## Supplemental Tables S1-S5 for "M1-linked Ubiquitination by LUBAC Regulates AMPK Activity and the Response to Energetic Stress" (part 13 of 34)

### Sheet: Table S3. Phosphoproteome_limma (continued)
Time	Genotype	Phosphosite-ID	logFC	CI.L	CI.R	AveExpr	t	P.Value	adj.P.Val	B	DifferentiallyEnriched	Gene	UNIPROT	Max_Residue	Class	Sequence	Description
60	WT	SF3B1:T257:C1	-0.012288	-0.174665	0.15008925949167623	6.508684792925227	-0.129045	0.898309	0.9816192009995214	-6.30153	-	SF3B1	O75533	T257	C1	IWDPTPSHTPAGAATPGR	Splicing factor 3B subunit 1 OS=Homo sapiens GN=SF3B1 PE=1 SV=3
60	WT	SF3B1:T267:C1	-0.0609642	-0.237649	0.11572071840806761	5.306926780199644	-0.588382	0.5613220610506456	0.8953574580888974	-6.13718	-	SF3B1	O75533	T267	C1	IWDPTPSHTPAGAATPGR	Splicing factor 3B subunit 1 OS=Homo sapiens GN=SF3B1 PE=1 SV=3
60	WT	SF3B1:T296:C1	-0.0623999	-0.17142	0.046620494463630965	8.735908960577902	-0.976023	0.33799311048284975	0.7733542215722312	-5.84018	-	SF3B1	O75533	T296	C1	NRWDETPK	Splicing factor 3B subunit 1 OS=Homo sapiens GN=SF3B1 PE=1 SV=3
60	WT	SF3B1:T326:C1	-0.112207	-0.221673	-0.0027418	7.806438991127187	-1.74794	0.0922031	0.4992851885425702	-4.86112	-	SF3B1	O75533	T326	C1	GGDSIGETPTPGASK	Splicing factor 3B subunit 1 OS=Homo sapiens GN=SF3B1 PE=1 SV=3
60	WT	SF3B1:T328:C1	-0.0567205	-0.146705	0.0332641	8.424916734366885	-1.07487	0.2922474970146326	0.7380280099595864	-5.74242	-	SF3B1	O75533	T328	C1	GGDSIGETPTPGASK	Splicing factor 3B subunit 1 OS=Homo sapiens GN=SF3B1 PE=1 SV=3
60	WT	SF3B1:T350:C1	-0.0513097	-0.13301	0.030390116883604892	10.5632	-1.07093	0.29398122786444747	0.7394072540197232	-5.74648	-	SF3B1	O75533	T350	C1	SRWDETPASQMGGSTPVLTPGK	Splicing factor 3B subunit 1 OS=Homo sapiens GN=SF3B1 PE=1 SV=3
60	WT	SF3B1:T354:C1	-0.156771	-0.223166	-0.0903747	9.688201281814798	-4.02631	4.325236506225855e-4	0.027458	-0.0310959	-	SF3B1	O75533	T354	C1	SRWDETPASQMGGSTPVLTPGK	Splicing factor 3B subunit 1 OS=Homo sapiens GN=SF3B1 PE=1 SV=3
60	WT	SF3B1:T426:C1	-0.0626943	-0.153595	0.028206	8.844116358053691	-1.17611	0.25014476348421655	0.6986637260646124	-5.63343	-	SF3B1	O75533	T426	C1	VLPPPAGYVPIRTPAR	Splicing factor 3B subunit 1 OS=Homo sapiens GN=SF3B1 PE=1 SV=3
60	WT	SF3B1:T434:C1	-0.064148	-0.133795	0.0054992	9.826156423501239	-1.57059	0.12829564798097745	0.5578137990132581	-5.12762	-	SF3B1	O75533	T434	C1	LTATPTPLGGMTGFHMQTEDR	Splicing factor 3B subunit 1 OS=Homo sapiens GN=SF3B1 PE=1 SV=3
60	WT	SF3B1:T436:C1	0.0123026	-0.053306	0.0779113	9.492869219630213	0.31975757774127167	0.7516919146659388	0.9501431352507963	-6.25864	-	SF3B1	O75533	T436	C1	LTATPTPLGGMTGFHMQTEDR	Splicing factor 3B subunit 1 OS=Homo sapiens GN=SF3B1 PE=1 SV=3
60	WT	SF3B1:T442:C1	0.0567202	-0.13232	0.24576045365905966	6.707681697146053	0.5116432637462824	0.6131928157114808	0.9121775370724873	-6.17908	-	SF3B1	O75533	T442	C1	LTATPTPLGGMTGFHMQTEDR	Splicing factor 3B subunit 1 OS=Homo sapiens GN=SF3B1 PE=1 SV=3
60	WT	SF3B2:S289:C1	-0.155343	-0.323151	0.012465241827701645	7.855022210104212	-1.57856	0.12645336392493994	0.5542972971410391	-5.11614	-	SF3B2	Q13435	S289	C1	QEEMNSQQEEEEMETDAR	Splicing factor 3B subunit 2 OS=Homo sapiens GN=SF3B2 PE=1 SV=2
60	WT	SF3B2:S307/S309:C3	-0.0691471	-0.187607	0.0493131	7.344756869382194	-0.995372	0.3286737458174309	0.7686245090553803	-5.82173	-	SF3B2	Q13435	S307/S309	C3	SSLGQSASETEEDTVSVSK	Splicing factor 3B subunit 2 OS=Homo sapiens GN=SF3B2 PE=1 SV=2
60	WT	SF3B2:S307:C1	0.013129727479540776	-0.0484465	0.0747059	11.696698849801358	0.3636024168248784	0.7190769880975006	0.9442443455976509	-6.24366	-	SF3B2	Q13435	S307	C1	SSLGQSASETEEDTVSVSK	Splicing factor 3B subunit 2 OS=Homo sapiens GN=SF3B2 PE=1 SV=2
60	WT	SF3B2:S309:C1	-0.0167774	-0.0729815	0.0394268	11.548997043117595	-0.509026	0.6150011638171757	0.9126814138613752	-6.18041	-	SF3B2	Q13435	S309	C1	SSLGQSASETEEDTVSVSK	Splicing factor 3B subunit 2 OS=Homo sapiens GN=SF3B2 PE=1 SV=2
60	WT	SF3B2:S343:C1	0.00638292	-0.0836777	0.0964436	8.708001003377396	0.1208560006061878	0.904729	0.9828858825521032	-6.30256	-	SF3B2	Q13435	S343	C1	GVSSESSGDR	Splicing factor 3B subunit 2 OS=Homo sapiens GN=SF3B2 PE=1 SV=2
60	WT	SF3B2:S344:C1	0.28883321555415975	0.13460767198302598	0.4430587591252935	6.87171	3.193557239546605	0.00364344	0.10607066449806976	-2.00977	-	SF3B2	Q13435	S344	C1	GVSSESSGDREK	Splicing factor 3B subunit 2 OS=Homo sapiens GN=SF3B2 PE=1 SV=2
60	WT	SF3B2:S346:C1	0.1007714000887816	-0.0412701	0.24281291839602417	7.361152719968741	1.2097785100710192	0.23718326471013593	0.6878506444778345	-5.59522	-	SF3B2	Q13435	S346	C1	GVSSESSGDREK	Splicing factor 3B subunit 2 OS=Homo sapiens GN=SF3B2 PE=1 SV=2
60	WT	SF3B2:S861:C1	0.12970014255246998	-0.0234905	0.28289074980862483	7.8104953363891205	1.4437506562924702	0.16067934151457938	0.6001621916179017	-5.30381	-	SF3B2	Q13435	S861	C1	EDFSDMVAEHAAK	Splicing factor 3B subunit 2 OS=Homo sapiens GN=SF3B2 PE=1 SV=2
60	WT	SF3B2:T298:C1	0.2715328142173723	0.024199727249678005	0.5188659011850666	6.4189377900713325	1.872078181629168	0.0724164	0.45070871420417136	-4.66136	-	SF3B2	Q13435	T298	C1	QEEMNSQQEEEEMETDAR	Splicing factor 3B subunit 2 OS=Homo sapiens GN=SF3B2 PE=1 SV=2
60	WT	SF3B2:T780:C1	0.0179232	-0.0631687	0.0990151	9.906160472395362	0.37689627464835046	0.7092907873609113	0.9415661607536155	-6.23874	-	SF3B2	Q13435	T780	C1	IEEAMDGSETPQLFTVLPEK	Splicing factor 3B subunit 2 OS=Homo sapiens GN=SF3B2 PE=1 SV=2
60	WT	SF3B3:T1200:C1	-0.0391212	-0.144121	0.0658788	8.027911272086557	-0.635341	0.5307247585102036	0.8818038726696538	-6.10874	-	SF3B3	Q15393	T1200	C1	NVSEELDRTPPEVSK	Splicing factor 3B subunit 3 OS=Homo sapiens GN=SF3B3 PE=1 SV=4
60	WT	SFMBT1:S775:C1	-0.0880511	-0.246603	0.0705004	7.297416986258433	-0.946996	0.35230702364641797	0.7833464905046983	-5.86723	-	SFMBT1	Q9UHJ3	S775	C1	TFSFSDDENKPPSPK	Scm-like with four MBT domains protein 1 OS=Homo sapiens GN=SFMBT1 PE=1 SV=2
60	WT	SFMBT1:T763:C1	-0.0880511	-0.246603	0.0705004	7.297416986258433	-0.946996	0.35230702364641797	0.7833464905046983	-5.86723	-	SFMBT1	Q9UHJ3	T763	C1	TFSFSDDENKPPSPK	Scm-like with four MBT domains protein 1 OS=Homo sapiens GN=SFMBT1 PE=1 SV=2
60	WT	SFN:S63/S64:C2	-0.0488024	-0.191168	0.0935632	7.151073035855772	-0.584548	0.5638598640490968	0.8967712213097572	-6.13941	-	SFN	P31947	S63/S64	C2	VISSIEQK	14-3-3 protein sigma OS=Homo sapiens GN=SFN PE=1 SV=1
60	WT	SFPQ:S33:C1	0.28800594360799536	0.11165358890367486	0.4643582983123159	6.573580886909141	2.7848644839872585	0.00982468	0.1762794964880859	-2.91381	-	SFPQ	P23246	S33	C1	GGLHDFRSPPPGMGLNQNR	Splicing factor, proline- and glutamine-rich OS=Homo sapiens GN=SFPQ PE=1 SV=2
60	WT	SFPQ:S496:C1	0.0483592	-0.0918769	0.18859535348180373	6.728535849772523	0.5880353650846688	0.5615512418687953	0.8953574580888974	-6.13738	-	SFPQ	P23246	S496	C1	SLDEMEK	Splicing factor, proline- and glutamine-rich OS=Homo sapiens GN=SFPQ PE=1 SV=2
60	WT	SFPQ:T687:C1	0.0875321	-0.0371495	0.21221369070864463	9.29282	1.197150977069607	0.2419839874191912	0.6924651624071406	-5.60966	-	SFPQ	P23246	T687	C1	GMGPGTPAGYGR	Splicing factor, proline- and glutamine-rich OS=Homo sapiens GN=SFPQ PE=1 SV=2
60	WT	SFSWAP:S604:C1	0.0975597	-0.0309066	0.22602607081651893	8.501902455787857	1.294986045073249	0.2066382276353241	0.6594167052027713	-5.49429	-	SFSWAP	Q12872	S604	C1	LDDDSDDDEESK	Splicing factor, suppressor of white-apricot homolog OS=Homo sapiens GN=SFSWAP PE=1 SV=3
60	WT	SFSWAP:S832:C1	0.32257078619350654	0.1002349605707378	0.5449066118162753	5.876797990706507	2.474	0.020165187929921436	0.2542857920259214	-3.55744	-	SFSWAP	Q12872	S832	C1	SVPTAYRVSRSPGASR	Splicing factor, suppressor of white-apricot homolog OS=Homo sapiens GN=SFSWAP PE=1 SV=3
60	WT	SFSWAP:S834:C1	0.22246451781697552	-0.0134299	0.4583589277343268	6.448206650552395	1.6081515818583128	0.11980595164539251	0.542588	-5.0731	-	SFSWAP	Q12872	S834	C1	SVPTAYRVSRSPGASR	Splicing factor, suppressor of white-apricot homolog OS=Homo sapiens GN=SFSWAP PE=1 SV=3
60	WT	SFSWAP:S866:C1	0.0770648	-0.154912	0.3090419776369799	5.206715351004671	0.5664930716997898	0.5758871315657403	0.900719	-6.14971	-	SFSWAP	Q12872	S866	C1	ARSQSVSPSK	Splicing factor, suppressor of white-apricot homolog OS=Homo sapiens GN=SFSWAP PE=1 SV=3
60	WT	SFSWAP:S868:C1	0.010803155863041702	-0.148699	0.17030561094888738	7.0533073335199585	0.11549605459292175	0.9089339635479319	0.9839696523865807	-6.30319	-	SFSWAP	Q12872	S868	C1	ARSQSVSPSK	Splicing factor, suppressor of white-apricot homolog OS=Homo sapiens GN=SFSWAP PE=1 SV=3
60	WT	SFSWAP:S870:C1	-0.0315241	-0.237134	0.17408568869034893	6.303715067766439	-0.261446	0.7957957850461839	0.9613199279558851	-6.27561	-	SFSWAP	Q12872	S870	C1	SQSVSPSK	Splicing factor, suppressor of white-apricot homolog OS=Homo sapiens GN=SFSWAP PE=1 SV=3
60	WT	SFSWAP:S909:C1	0.14970303007119856	-0.0941184	0.3935244376943846	6.838865001474217	1.0469902456676297	0.30468203818963174	0.7467192530031227	-5.77087	-	SFSWAP	Q12872	S909	C1	GVSQEK	Splicing factor, suppressor of white-apricot homolog OS=Homo sapiens GN=SFSWAP PE=1 SV=3
60	WT	SGCD:S198:C1	0.0333249	-0.107142	0.1737919596099669	6.778895507569401	0.40455572768359577	0.6890929918500424	0.9355379270746544	-6.22795	-	SGCD	Q92629	S198	C1	LESPTRSLVMEAPK	NA
60	WT	SGK3:S126:C1	0.019999493239946098	-0.196334	0.23633307415020938	6.31791	0.15764453914560073	0.8759474418858582	0.9760192518285804	-6.29742	-	SGK3	Q96BR1	S126	C1	HQSDPSEDEDER	NA
60	WT	SGK3:S126:C1	0.019999493239946098	-0.196334	0.23633307415020938	6.31791	0.15764453914560073	0.8759474418858582	0.9760192518285804	-6.29742	-	SGK3	Q96BR1	S126	C1	HQSDPSEDEDER	NA
60	WT	SGK3:S129:C1	0.019999493239946098	-0.196334	0.23633307415020938	6.31791	0.15764453914560073	0.8759474418858582	0.9760192518285804	-6.29742	-	SGK3	Q96BR1	S129	C1	HQSDPSEDEDER	NA
60	WT	SGK3:S129:C1	0.019999493239946098	-0.196334	0.23633307415020938	6.31791	0.15764453914560073	0.8759474418858582	0.9760192518285804	-6.29742	-	SGK3	Q96BR1	S129	C1	HQSDPSEDEDER	NA
60	WT	SGMS1:S14:C1	-0.0843406	-0.188169	0.019487471852028607	8.55966	-1.38518	0.17769723345599997	0.6225107220928778	-5.38093	-	SGMS1	Q86VZ5	S14	C1	EVVYWSPK	Phosphatidylcholine:ceramide cholinephosphotransferase 1 OS=Homo sapiens GN=SGMS1 PE=1 SV=2
60	WT	SGO1:S256:C1	0.059209438784842305	-0.151755	0.27017387865662523	7.36838	0.47859214542381123	0.6362047241167803	0.9220899554112403	-6.19536	-	SGO1	Q5FBB7	S256	C1	DQVNLSPK	Shugoshin-like 1 OS=Homo sapiens GN=SGOL1 PE=1 SV=1
60	WT	SGO1:T346:C1	0.0770158	-0.0591095	0.2131411012963699	7.214132777254456	0.9647720776565049	0.3434936821894188	0.7763138048539757	-5.85075	-	SGO1	Q5FBB7	T346	C1	SVSSNDAYNFNLEEGVHLTPFR	Shugoshin-like 1 OS=Homo sapiens GN=SGOL1 PE=1 SV=1
60	WT	SGO2:S1165:C1	-0.444988	-0.672569	-0.217408	5.635640025577581	-3.33424	0.00256396	0.0869413	-1.68627	-	SGO2	Q562F6	S1165	C1	EGLVPLSVSSGK	Shugoshin-like 2 OS=Homo sapiens GN=SGOL2 PE=1 SV=2
60	WT	SGO2:T845:C1	-0.00350128	-0.103778	0.0967758	7.798114919276162	-0.0595401	0.9529744488434881	0.9929732248600426	-6.30811	-	SGO2	Q562F6	T845	C1	DNFFSLTPK	Shugoshin-like 2 OS=Homo sapiens GN=SGOL2 PE=1 SV=2
60	WT	SGPP1:S101:C1	-0.338836	-0.594629	-0.0830423	6.18849	-2.25883	0.0324544	0.31658732675624257	-3.97573	-	SGPP1	Q9BX95	S101	C1	NGLAAELGPASPR	Sphingosine-1-phosphate phosphatase 1 OS=Homo sapiens GN=SGPP1 PE=1 SV=2
60	WT	SGPP1:S112:C1	0.025741160198416324	-0.0692586	0.12074094342115774	8.536112716406466	0.46205043356823855	0.6478649596291157	0.925502	-6.20311	-	SGPP1	Q9BX95	S112	C1	NSLTGEEGQLAR	Sphingosine-1-phosphate phosphatase 1 OS=Homo sapiens GN=SGPP1 PE=1 SV=2
60	WT	SGTA:S305:C1	6.219349713632027e-4	-0.203287	0.20453115147702208	7.8435852490604745	0.00520106	0.9958896328239126	0.9993595396584942	-6.30988	-	SGTA	O43765	S305	C1	SRTPSASNDDQQE	Small glutamine-rich tetratricopeptide repeat-containing protein alpha OS=Homo sapiens GN=SGTA PE=1 SV=1
60	WT	SGTA:S77/T81:C2	0.2941288228693635	0.10343982677260577	0.4848178189661212	6.167041246007072	2.6302427457099613	0.014109888209524479	0.21050946234401513	-3.23932	-	SGTA	O43765	S77/T81	C2	SPARTPPSEEDSAEAER	Small glutamine-rich tetratricopeptide repeat-containing protein alpha OS=Homo sapiens GN=SGTA PE=1 SV=1
60	WT	SGTA:S77:C1	-0.134123	-0.261267	-0.00697949	10.328072024981656	-1.79884	0.0835924	0.479504	-4.78049	-	SGTA	O43765	S77	C1	EMPQDLRSPAR	Small glutamine-rich tetratricopeptide repeat-containing protein alpha OS=Homo sapiens GN=SGTA PE=1 SV=1
60	WT	SGTA:T303:C1	0.0439227	-0.137319	0.22516385782089435	6.050319204870572	0.4132524952620535	0.6827896360549912	0.9342268732702833	-6.2244	-	SGTA	O43765	T303	C1	SRTPSASNDDQQE	Small glutamine-rich tetratricopeptide repeat-containing protein alpha OS=Homo sapiens GN=SGTA PE=1 SV=1
60	WT	SGTA:T81:C1	-0.0616726	-0.215866	0.0925206	9.695979161726862	-0.682041	0.5012075322396554	0.8657881880041138	-6.07836	-	SGTA	O43765	T81	C1	EMPQDLRSPARTPPSEEDSAEAER	Small glutamine-rich tetratricopeptide repeat-containing protein alpha OS=Homo sapiens GN=SGTA PE=1 SV=1
60	WT	SH2D5:S231:C1	-0.100757	-0.419951	0.21843751121873523	4.487871952402688	-0.538273	0.5949394400767543	0.9047352086096946	-6.16519	-	SH2D5	Q6ZV89	S231	C1	LGNPYCSPTLVR	NA
60	WT	SH3BP1:S544:C1	-0.0223083	-0.126368	0.0817509	9.132852725375766	-0.36557	0.7176254866596141	0.9435364131464018	-6.24294	-	SH3BP1	Q9Y3L3	S544	C1	ERTESEVPPRPASPK	SH3 domain-binding protein 1 OS=Homo sapiens GN=SH3BP1 PE=1 SV=3
60	WT	SH3BP1:S550:C1	-0.0607927	-0.185654	0.0640682	7.263217527540138	-0.83025	0.4139106181718478	0.8232583678261205	-5.96828	-	SH3BP1	Q9Y3L3	S550	C1	VTRSPPETAAPVEDMAR	SH3 domain-binding protein 1 OS=Homo sapiens GN=SH3BP1 PE=1 SV=3
60	WT	SH3BP2:S225:C1	-0.0439867	-0.323307	0.23533375907926352	7.1244277763441755	-0.268536	0.7903929896499277	0.9603996137899138	-6.27372	-	SH3BP2	P78314	S225	C1	AHSFTSK	SH3 domain-binding protein 2 OS=Homo sapiens GN=SH3BP2 PE=1 SV=2
60	WT	SH3BP4:S11:C1	0.00362499	-0.177546	0.1847957204716323	7.12501	0.034119473484315696	0.9730408934330331	0.9957327415602293	-6.30931	-	SH3BP4	Q9P0V3	S11	C1	AANSNGLPR	SH3 domain-binding protein 4 OS=Homo sapiens GN=SH3BP4 PE=1 SV=1
60	WT	SH3BP4:S241:C1	0.0952444	-0.164576	0.3550643523962143	6.840670719197457	0.6251021275172277	0.5373192050950171	0.8846222649772415	-6.11512	-	SH3BP4	Q9P0V3	S241	C1	DNPFFRSK	SH3 domain-binding protein 4 OS=Homo sapiens GN=SH3BP4 PE=1 SV=1
60	WT	SH3BP4:S246:C1	0.052966264289995735	-0.0327424	0.1386749205883711	9.687394292112753	1.0538008286166372	0.30161065568826934	0.7446896540768286	-5.76399	-	SH3BP4	Q9P0V3	S246	C1	RSYSLSELSVLQAK	SH3 domain-binding protein 4 OS=Homo sapiens GN=SH3BP4 PE=1 SV=1
60	WT	SH3BP4:S279:C1	-0.0826854	-0.273091	0.10772047829687553	5.771431062623491	-0.740513	0.4655841130168503	0.8513493955607112	-6.0374	-	SH3BP4	Q9P0V3	S279	C1	SPAPEQFQSREDFR	SH3 domain-binding protein 4 OS=Homo sapiens GN=SH3BP4 PE=1 SV=1
60	WT	SH3BP4:S296:C1	-0.00289336	-0.141526	0.13573933324514378	7.0431038925632246	-0.0355894	0.9718799592187961	0.995268	-6.30926	-	SH3BP4	Q9P0V3	S296	C1	SCHDLDLLGQSPGWGQTQAVETNIVCK	SH3 domain-binding protein 4 OS=Homo sapiens GN=SH3BP4 PE=1 SV=1
60	WT	SH3BP4:S42:C1	-0.226098	-0.444054	-0.0081412	5.729434597830286	-1.76893	0.0885657	0.49264704873549303	-4.8281	-	SH3BP4	Q9P0V3	S42	C1	VPSPSALLVDNPTPFGNAK	SH3 domain-binding protein 4 OS=Homo sapiens GN=SH3BP4 PE=1 SV=1
60	WT	SH3BP4:S44:C1	0.00495947	-0.193367	0.2032855574792394	6.1893	0.0426422	0.9663105618860326	0.9950711952108137	-6.30898	-	SH3BP4	Q9P0V3	S44	C1	VPSPSALLVDNPTPFGNAK	SH3 domain-binding protein 4 OS=Homo sapiens GN=SH3BP4 PE=1 SV=1
60	WT	SH3BP4:S637:C1	-0.557721	-0.777686	-0.337756	5.032846046770192	-4.32362	1.980118707445057e-4	0.016141774206356926	0.7012319131072244	-	SH3BP4	Q9P0V3	S637	C1	IILSPFATTTK	SH3 domain-binding protein 4 OS=Homo sapiens GN=SH3BP4 PE=1 SV=1
60	WT	SH3BP5:S421:C1	-0.0888243	-0.272416	0.0947676	7.47837	-0.825016	0.41682271591044995	0.8248120789848334	-5.97252	-	SH3BP5	O60239	S421	C1	SQSSTSPEGQALENR	SH3 domain-binding protein 5 OS=Homo sapiens GN=SH3BP5 PE=1 SV=2
60	WT	SH3BP5L:S343:C1	-0.0437065	-0.474861	0.38744813415063406	7.569506809747635	-0.172861	0.8640912844534966	0.973605	-6.29489	-	SH3BP5L	Q7L8J4	S343	C1	TVASDLQK	NA
60	WT	SH3BP5L:S350:C1	-0.0903881	-0.375324	0.19454808471601442	6.265934040382388	-0.540938	0.5931270601000547	0.9044940338521037	-6.16376	-	SH3BP5L	Q7L8J4	S350	C1	CDSVEHLR	NA
60	WT	SH3BP5L:S362:C1	0.00619687	-0.262181	0.27457508598032904	5.610823498918754	0.039373977252108915	0.9688911865509643	0.9951865434566664	-6.30911	-	SH3BP5L	Q7L8J4	S362	C1	GLSDHVSLDGQELGTR	NA
60	WT	SH3D19:S369:C1	0.0552713	-0.175588	0.2861303126104613	7.720968298586517	0.40825976763455446	0.6864055039183166	0.9349264116790141	-6.22645	-	SH3D19	Q5HYK7	S369	C1	SSSDMDLQK	SH3 domain-containing protein 19 OS=Homo sapiens GN=SH3D19 PE=1 SV=2
60	WT	SH3GL1:S288:C1	0.0436347	-0.152046	0.23931544738598304	6.761126612487097	0.38024908384470874	0.7068305506492294	0.9407748412330019	-6.23747	-	SH3GL1	Q99961	S288	C1	IAASSSFR	Endophilin-A2 OS=Homo sapiens GN=SH3GL1 PE=1 SV=1
60	WT	SH3KBP1:S108:C1	0.10869673416559511	-0.0254964	0.2428898242377864	6.797764642225718	1.3812434170001033	0.17888972439014472	0.6231570247601946	-5.38601	-	SH3KBP1	Q96B97	S108	C1	CQVAFSYLPQNDDELELK	SH3 domain-containing kinase-binding protein 1 OS=Homo sapiens GN=SH3KBP1 PE=1 SV=2
60	WT	SH3KBP1:S183:C1	0.1662467994554877	-0.00536198	0.3378555788346618	7.602301026250327	1.6519529347997501	0.11049895944424833	0.5307736022317654	-5.00821	-	SH3KBP1	Q96B97	S183	C1	SSLRETTGSESDGGDSSSTK	SH3 domain-containing kinase-binding protein 1 OS=Homo sapiens GN=SH3KBP1 PE=1 SV=2
60	WT	SH3KBP1:S230:C1	0.037436328392594476	-0.0546806	0.1295532966582253	8.858505344609167	0.6930067921178551	0.49441244725496136	0.8631697443346867	-6.07092	-	SH3KBP1	Q96B97	S230	C1	LRPRSIEVENDFLPVEK	SH3 domain-containing kinase-binding protein 1 OS=Homo sapiens GN=SH3KBP1 PE=1 SV=2
60	WT	SH3KBP1:S503:C1	-0.129384	-0.396804	0.13803654764998202	6.783916105724312	-0.82503	0.4168149022006663	0.8248120789848334	-5.97251	-	SH3KBP1	Q96B97	S503	C1	RPPSQSLTSSSLSSPDIFDSPSPEEDK	SH3 domain-containing kinase-binding protein 1 OS=Homo sapiens GN=SH3KBP1 PE=1 SV=2
60	WT	SH3KBP1:S511:C1	0.013020729785013785	-0.12762	0.153661	9.842825218967503	0.15787324352361062	0.8757690164060044	0.9760192518285804	-6.29738	-	SH3KBP1	Q96B97	S511	C1	ATGRRPPSQSLTSSSLSSPDIFDSPSPEEDK	SH3 domain-containing kinase-binding protein 1 OS=Homo sapiens GN=SH3KBP1 PE=1 SV=2
60	WT	SH3KBP1:S587:C1	-0.113622	-0.317694	0.0904505	6.058295212295212	-0.949427	0.35109285410644775	0.7829777683314862	-5.86499	-	SH3KBP1	Q96B97	S587	C1	ANSPSLFGTEGKPK	SH3 domain-containing kinase-binding protein 1 OS=Homo sapiens GN=SH3KBP1 PE=1 SV=2
60	WT	SH3PXD2A:S1002:C1	0.16896084246764964	0.0627433	0.2751783934385921	8.30996	2.7125244501434285	0.011649495023417077	0.19291050667906776	-3.06736	-	SH3PXD2A	Q5TCZ1	S1002	C1	NESLTATDGLR	SH3 and PX domain-containing protein 2A OS=Homo sapiens GN=SH3PXD2A PE=1 SV=1
60	WT	SH3PXD2A:S1016/S1017:C2	0.2847556584292521	0.0544969	0.5150143833715137	4.6910611126259765	2.108823081253831	0.0446861	0.3643382142349991	-4.25241	-	SH3PXD2A	Q5TCZ1	S1016/S1017	C2	RNSSFSTAR	SH3 and PX domain-containing protein 2A OS=Homo sapiens GN=SH3PXD2A PE=1 SV=1
60	WT	SH3PXD2A:S1017:C1	-0.0532246	-0.277737	0.17128770010383942	5.736874472011532	-0.404256	0.6893109951709462	0.9355379270746544	-6.22807	-	SH3PXD2A	Q5TCZ1	S1017	C1	NSSFSTAR	SH3 and PX domain-containing protein 2A OS=Homo sapiens GN=SH3PXD2A PE=1 SV=1
60	WT	SH3PXD2A:S1038:C1	-0.30091	-0.499595	-0.102225	5.820502717881783	-2.58259	0.015748444953899952	0.2228627244417168	-3.33754	-	SH3PXD2A	Q5TCZ1	S1038	C1	AASQGSDSPLLPAQR	SH3 and PX domain-containing protein 2A OS=Homo sapiens GN=SH3PXD2A PE=1 SV=1
60	WT	SH3PXD2A:S406:C1	0.10513201688990303	-0.0722362	0.28250018669403876	7.89629	1.0107486976281745	0.3213948556023488	0.7620429664110464	-5.80683	-	SH3PXD2A	Q5TCZ1	S406	C1	LAQGSPAVAR	SH3 and PX domain-containing protein 2A OS=Homo sapiens GN=SH3PXD2A PE=1 SV=1
60	WT	SH3PXD2A:S420:C1	-0.237608	-0.478289	0.00307167	5.030754301262712	-1.68347	0.10418227944735078	0.5194233431190773	-4.96064	-	SH3PXD2A	Q5TCZ1	S420	C1	AQISSPNLR	SH3 and PX domain-containing protein 2A OS=Homo sapiens GN=SH3PXD2A PE=1 SV=1
60	WT	SH3PXD2A:S547:C1	-0.119938	-0.33229	0.0924146	6.537962854207211	-0.963124	0.3443043547886738	0.7769508854547853	-5.85229	-	SH3PXD2A	Q5TCZ1	S547	C1	EAEEGPTGASESQDSPRK	SH3 and PX domain-containing protein 2A OS=Homo sapiens GN=SH3PXD2A PE=1 SV=1
60	WT	SH3PXD2A:S593:C1	0.2652474952562134	0.0719267	0.4585682834999423	6.009891162570549	2.339680811345715	0.027202201483628324	0.2935460007460296	-3.8214	-	SH3PXD2A	Q5TCZ1	S593	C1	RPAQPHRPSPASSLQR	SH3 and PX domain-containing protein 2A OS=Homo sapiens GN=SH3PXD2A PE=1 SV=1
60	WT	SH3PXD2A:S596/S597:C2	0.2652474952562134	0.0719267	0.4585682834999423	6.009891162570549	2.339680811345715	0.027202201483628324	0.2935460007460296	-3.8214	-	SH3PXD2A	Q5TCZ1	S596/S597	C2	RPAQPHRPSPASSLQR	SH3 and PX domain-containing protein 2A OS=Homo sapiens GN=SH3PXD2A PE=1 SV=1
60	WT	SH3PXD2A:S724:C1	0.0738171	-0.0949116	0.2425457828224145	6.792384191562776	0.7460225926963459	0.46230553131839236	0.8498277273951027	-6.03337	-	SH3PXD2A	Q5TCZ1	S724	C1	SASDAGIR	SH3 and PX domain-containing protein 2A OS=Homo sapiens GN=SH3PXD2A PE=1 SV=1
60	WT	SH3PXD2A:S818/S819:C3	-0.0998888	-0.219494	0.019716751981331118	8.521180102063852	-1.42413	0.16622927826735695	0.6073103954779634	-5.32995	-	SH3PXD2A	Q5TCZ1	S818/S819	C3	RSSSDLITLPATTPPCPTK	SH3 and PX domain-containing protein 2A OS=Homo sapiens GN=SH3PXD2A PE=1 SV=1
60	WT	SH3PXD2A:T256:C1	0.0676565	-0.0879198	0.22323291685845134	6.635682604861048	0.7415662603666693	0.4649561298256383	0.8509557045997672	-6.03663	-	SH3PXD2A	Q5TCZ1	T256	C1	WTLGGMVNR	SH3 and PX domain-containing protein 2A OS=Homo sapiens GN=SH3PXD2A PE=1 SV=1
60	WT	SH3PXD2B:S720:C1	-0.13043	-0.294879	0.034019387367766746	7.102760281463491	-1.35247	0.1877999877319458	0.6341651759643967	-5.4228	-	SH3PXD2B	A1X283	S720	C1	QDGLSPK	SH3 and PX domain-containing protein 2B OS=Homo sapiens GN=SH3PXD2B PE=1 SV=3
60	WT	SH3RF1:S304:C1	-0.0244246	-0.198871	0.15002148799417805	7.384770457959683	-0.238754	0.8131569175483647	0.9634072109863637	-6.28129	-	SH3RF1	Q7Z6J0	S304	C1	RHSFTSLTMANK	E3 ubiquitin-protein ligase SH3RF1 OS=Homo sapiens GN=SH3RF1 PE=1 SV=2
60	WT	SHANK2:S581:C1	0.035834547820162044	-0.154536	0.2262053977098433	5.961998779809457	0.32098545904580056	0.7507717770852547	0.9501431352507963	-6.25825	-	SHANK2	Q9UPX8	S581	C1	ELDRYSLDSEDLYSR	NA
60	WT	SHARPIN:S165:C1	-0.186297	-0.414277	0.041683354631983915	7.674955399013566	-1.39345	0.17521027648184284	0.61847	-5.3702	-	SHARPIN	Q9H0F6	S165	C1	GPPPEADLPRSPGNLTER	Sharpin OS=Homo sapiens GN=SHARPIN PE=1 SV=1
60	WT	SHB:S211:C1	0.11470904542566451	-0.0380917	0.2675098352003987	7.855951187003466	1.2801355128744587	0.2117332952824634	0.6642073133897496	-5.51232	-	SHB	Q15464	S211	C1	TWSPTACGGK	SH2 domain-containing adapter protein B OS=Homo sapiens GN=SHB PE=1 SV=2
60	WT	SHB:S286:C1	0.2891143337243136	0.004986	0.5732426679811216	6.884038832827983	1.7351577224101438	0.0944814	0.503383	-4.88109	-	SHB	Q15464	S286	C1	QESVRSQHK	SH2 domain-containing adapter protein B OS=Homo sapiens GN=SHB PE=1 SV=2
60	WT	SHB:S289:C1	0.2891143337243136	0.004986	0.5732426679811216	6.884038832827983	1.7351577224101438	0.0944814	0.503383	-4.88109	-	SHB	Q15464	S289	C1	QESVRSQHK	SH2 domain-containing adapter protein B OS=Homo sapiens GN=SHB PE=1 SV=2
60	WT	SHB:S362/S363:C3	0.0729748	-0.224548	0.37049784181445866	4.349162459255768	0.41825022634266035	0.6791778433548035	0.9336013538258223	-6.22233	-	SHB	Q15464	S362/S363	C3	RQSSPSPSR	SH2 domain-containing adapter protein B OS=Homo sapiens GN=SHB PE=1 SV=2
60	WT	SHB:S363:C1	-0.279078	-0.666048	0.10789112903409415	7.67455	-1.2298	0.22971921039510723	0.6807994484218144	-5.57206	-	SHB	Q15464	S363	C1	RQSSPSPSR	SH2 domain-containing adapter protein B OS=Homo sapiens GN=SHB PE=1 SV=2
60	WT	SHB:S365:C1	-0.427792	-0.93619	0.0806066	7.5939945434930625	-1.43487	0.16317297688829213	0.6043081252716833	-5.31568	-	SHB	Q15464	S365	C1	RQSSPSPSR	SH2 domain-containing adapter protein B OS=Homo sapiens GN=SHB PE=1 SV=2
60	WT	SHB:S388:C1	0.15355051429727862	0.0363413	0.27075968848772336	7.4212064572111105	2.2339505129687254	0.034246683447937125	0.32502340052128936	-4.02251	-	SHB	Q15464	S388	C1	HGSPEFCGILGER	SH2 domain-containing adapter protein B OS=Homo sapiens GN=SHB PE=1 SV=2
60	WT	SHB:T172:C1	0.0723127	-0.147082	0.29170733151899453	6.015287579200917	0.5620465363393764	0.5788688232741404	0.9012961450941628	-6.1522	-	SHB	Q15464	T172	C1	RPATPAEVR	SH2 domain-containing adapter protein B OS=Homo sapiens GN=SHB PE=1 SV=2
60	WT	SHC1:S139:C1	-0.352929	-0.745886	0.040027431416038706	4.762094290659566	-1.53153	0.1376422911239829	0.5719976247057966	-5.18319	-	SHC1	P29353	S139	C1	HGSFVNKPTR	SHC-transforming protein 1 OS=Homo sapiens GN=SHC1 PE=1 SV=4
60	WT	SHC1:S426:C1	0.0413481	-0.111369	0.19406570502456433	7.038538152025314	0.46169034519394103	0.6481198193713178	0.925502	-6.20327	-	SHC1	P29353	S426	C1	ELFDDPSYVNVQNLDK	SHC-transforming protein 1 OS=Homo sapiens GN=SHC1 PE=1 SV=4
60	WT	SHCBP1:S273:C1	0.0183292	-0.0291083	0.0657667	10.363293659595708	0.6588799896018896	0.5157309948326763	0.8735121407808818	-6.09368	-	SHCBP1	Q8NEM2	S273	C1	SSLSNCNSDSEQENISMVEGLK	SHC SH2 domain-binding protein 1 OS=Homo sapiens GN=SHCBP1 PE=1 SV=3
60	WT	SHKBP1:S649:C1	-0.0554976	-0.212226	0.10123098768862848	8.11703	-0.603823	0.5511617905440361	0.8912002249017681	-6.12806	-	SHKBP1	Q8TBC3	S649	C1	GSPSPPQAEAR	SH3KBP1-binding protein 1 OS=Homo sapiens GN=SHKBP1 PE=1 SV=2
60	WT	SHKBP1:T163:C1	-0.1641	-0.282482	-0.0457187	7.13344	-2.36379	0.025793142506945657	0.2854153555133124	-3.7747	-	SHKBP1	Q8TBC3	T163	C1	SNTMPPNLGNAGLLGR	SH3KBP1-binding protein 1 OS=Homo sapiens GN=SHKBP1 PE=1 SV=2
60	WT	SHMT2:S266:C1	0.0569552	-0.126431	0.24034092742204075	7.223954377209318	0.5296045557494123	0.6008523686606426	0.9078363991919819	-6.16978	-	SHMT2	P34897	S266	C1	VIPSPFK	Serine hydroxymethyltransferase, mitochondrial OS=Homo sapiens GN=SHMT2 PE=1 SV=3
60	WT	SHOX2:S92:C1	0.027050181661256723	-0.152613	0.20671365273511044	5.598830966028534	0.25674043877858294	0.7993876558356398	0.961656	-6.27683	-	SHOX2	O60902	S92	C1	AAGGGGGGGGGGGGGGGGGGVGGGGAGGGAGGGRSPVR	NA
60	WT	SHPRH:S530:C1	-0.161072	-0.309301	-0.0128439	7.26533	-1.85299	0.075197	0.4599657793460385	-4.69276	-	SHPRH	Q149N8	S530	C1	QAVGSPRK	E3 ubiquitin-protein ligase SHPRH OS=Homo sapiens GN=SHPRH PE=1 SV=2
60	WT	SHROOM1:S133/S137:C2	-0.166366	-0.378055	0.0453228	5.5791	-1.34014	0.1917241832632953	0.6407622474818943	-5.43836	-	SHROOM1	Q2M3G4	S133/S137	C2	QATPLLYALAAEAEAAAQAAEPPSPPASR	NA
60	WT	SHROOM1:S133:C1	-0.0851914	-0.277895	0.10751257808752415	6.590638032848097	-0.753857	0.4576672798562422	0.8477426727871252	-6.02759	-	SHROOM1	Q2M3G4	S133	C1	QATPLLYALAAEAEAAAQAAEPPSPPASR	NA
60	WT	SHROOM1:S166:C1	0.00419515	-0.217817	0.22620773584191312	6.831968414327816	0.0322221	0.9745395253762542	0.9960633410143018	-6.30937	-	SHROOM1	Q2M3G4	S166	C1	ELRMSLPAR	NA
60	WT	SHROOM1:S188:C1	0.13735382635675375	-0.174157	0.44886429749065365	5.668952116014749	0.7518859883744522	0.45883164820462596	0.8489488822558022	-6.02905	-	SHROOM1	Q2M3G4	S188	C1	SASLSHPGGEGEPAR	NA
60	WT	SHROOM1:S224:C1	0.00954642	-0.196157	0.215249	7.606380696627408	0.0791377	0.9375253757665827	0.9902619264019011	-6.30675	-	SHROOM1	Q2M3G4	S224	C1	WCFSEPGK	NA
60	WT	SHROOM1:T81/S82:C2	0.12655321964488486	-0.0504689	0.30357534956444865	6.781205901455415	1.2190724471198504	0.23369564960134587	0.6848200988970765	-5.58451	-	SHROOM1	Q2M3G4	T81/S82	C2	VVWGGPGPAPPDAALCTSPRPRPAVAAR	NA
60	WT	SHROOM2:S779:C1	-0.0306577	-0.300275	0.2389594564167994	6.322535664922275	-0.193899	0.8477528356966186	0.9698879612990057	-6.29102	-	SHROOM2	Q13796	S779	C1	GYSPHQHPR	Protein Shroom2 OS=Homo sapiens GN=SHROOM2 PE=1 SV=1
60	WT	SHROOM3:S1021:C1	-0.0614064	-0.226597	0.1037838113642667	6.5962180925847775	-0.633889	0.5316574803374018	0.881814	-6.10965	-	SHROOM3	Q8TF72	S1021	C1	RSYSEPEK	Protein Shroom3 OS=Homo sapiens GN=SHROOM3 PE=1 SV=2
60	WT	SHROOM3:S1135:C2	-0.106203	-0.22344	0.011033484863407036	7.421160470318918	-1.54475	0.13441960918367685	0.5674790669584322	-5.16452	-	SHROOM3	Q8TF72	S1135	C2	AQSAYLQPGPAALEGSGLASASSLSSLREPSLQPR	Protein Shroom3 OS=Homo sapiens GN=SHROOM3 PE=1 SV=2
60	WT	SHROOM3:S1725:C1	-0.0290157	-0.313403	0.2553718660058663	6.001399981294832	-0.173983	0.8632183878960515	0.973605	-6.2947	-	SHROOM3	Q8TF72	S1725	C1	TVSSSGCEGK	Protein Shroom3 OS=Homo sapiens GN=SHROOM3 PE=1 SV=2
60	WT	SHROOM3:S664:C1	-0.00256232	-0.125387	0.12026263870889989	7.279560336220372	-0.0355738	0.9718922894997591	0.995268	-6.30926	-	SHROOM3	Q8TF72	S664	C1	SAFSSLQNIPESLRR	Protein Shroom3 OS=Homo sapiens GN=SHROOM3 PE=1 SV=2
60	WT	SHROOM3:S910:C1	-0.0274157	-0.176091	0.12125907083387238	7.23798	-0.314446	0.7556763939402902	0.9501431352507963	-6.26032	-	SHROOM3	Q8TF72	S910	C1	DRPGSPESPLLDAPFSR	Protein Shroom3 OS=Homo sapiens GN=SHROOM3 PE=1 SV=2
60	WT	SHTN1:S249:C1	-0.0292459	-0.134114	0.0756221	7.45884	-0.475561	0.6383346647028083	0.9220970364456216	-6.1968	-	SHTN1	A0MZ66	S249	C1	RQSHLLLQSSIPDQQLLK	Shootin-1 OS=Homo sapiens GN=SHTN1 PE=1 SV=4
60	WT	SHTN1:S506:C1	-0.237272	-0.41133	-0.0632145	7.93478	-2.32454	0.028122388664970743	0.2972177595558558	-3.85056	-	SHTN1	A0MZ66	S506	C1	SMPVLGSVSSVTK	Shootin-1 OS=Homo sapiens GN=SHTN1 PE=1 SV=4
60	WT	SHTN1:T496:C1	-0.0168021	-0.168962	0.135358	6.52976	-0.188299	0.8520957302257572	0.9704765395799639	-6.2921	-	SHTN1	A0MZ66	T496	C1	VTAEADSSSPTGILATSESK	Shootin-1 OS=Homo sapiens GN=SHTN1 PE=1 SV=4
60	WT	SIK2:S486:C1	0.10541183712645452	-0.0843359	0.2951595563377447	6.982381854825537	0.9473199796236449	0.35214518407829254	0.7833464905046983	-5.86693	-	SIK2	Q9H0K1	S486	C1	RHTLSEVTNQLVVMPGAGK	Serine/threonine-protein kinase SIK2 OS=Homo sapiens GN=SIK2 PE=1 SV=1
60	WT	SIK2:S534:C1	-0.0228119	-0.308721	0.2630973522465101	6.4325026401087015	-0.136056	0.8928186430782211	0.9790984210753584	-6.3006	-	SIK2	Q9H0K1	S534	C1	DLNFLEDNPSLK	Serine/threonine-protein kinase SIK2 OS=Homo sapiens GN=SIK2 PE=1 SV=1
60	WT	SIK2:S587:C1	-0.0416362	-0.355775	0.27250291018800193	7.282507969560826	-0.226013	0.8229481012963218	0.9656536907524587	-6.28426	-	SIK2	Q9H0K1	S587	C1	RASDTSLTQGIVAFR	Serine/threonine-protein kinase SIK2 OS=Homo sapiens GN=SIK2 PE=1 SV=1
60	WT	SIK3:S493:C1	-0.143802	-0.412897	0.12529282309642786	7.7452741735065675	-0.911262	0.3704783648066827	0.7942075876910709	-5.89948	-	SIK3	Q9Y2K2	S493	C1	RASDGGANIQLHAQQLLK	Serine/threonine-protein kinase SIK3 OS=Homo sapiens GN=SIK3 PE=1 SV=3
60	WT	SIK3:S568:C1	0.0336589	-0.463645	0.5309626348976633	7.208419907370796	0.11541508936970112	0.9089975090350462	0.9839696523865807	-6.3032	-	SIK3	Q9Y2K2	S568	C1	RFSDGAASIQAFK	Serine/threonine-protein kinase SIK3 OS=Homo sapiens GN=SIK3 PE=1 SV=3
60	WT	SIK3:S673:C1	2.926022041709331e-4	-0.185601	0.18618651236161524	6.213958683931914	0.00268409	0.9978787765524048	0.9994080677680761	-6.30989	-	SIK3	Q9Y2K2	S673	C1	IQPSSPPPNHPNNHLFR	Serine/threonine-protein kinase SIK3 OS=Homo sapiens GN=SIK3 PE=1 SV=3
60	WT	SIK3:S808:C1	-0.0853901	-0.378564	0.20778377416362576	5.655753784602666	-0.496668	0.6235713525882398	0.917323	-6.18659	-	SIK3	Q9Y2K2	S808	C1	QLSADSAEAHSLNVNR	Serine/threonine-protein kinase SIK3 OS=Homo sapiens GN=SIK3 PE=1 SV=3
60	WT	SIK3:T163:C1	0.025814395933570822	-0.11193	0.16355837202045045	8.488840011976029	0.3195753187405958	0.7518285260000404	0.9501431352507963	-6.2587	-	SIK3	Q9Y2K2	T163	C1	TWCGSPPYAAPELFEGK	Serine/threonine-protein kinase SIK3 OS=Homo sapiens GN=SIK3 PE=1 SV=3
60	WT	SIK3:T411:C1	-0.0887548	-0.355321	0.1778111853275196	6.361983684585538	-0.567768	0.5750336305199356	0.9006927898826151	-6.14899	-	SIK3	Q9Y2K2	T411	C1	RHTVGVADPR	Serine/threonine-protein kinase SIK3 OS=Homo sapiens GN=SIK3 PE=1 SV=3
60	WT	SIMC1:T69:C1	0.15252276103762075	-0.00342588	0.3084714024824474	6.939844562014306	1.6677730117858038	0.10728940464356695	0.5250060224288936	-4.98442	-	SIMC1	Q8NDZ2	T69	C1	AEGENRPIATLDLTLEPVTPSQK	NA
60	WT	SIN3A:S10:C1	0.21330253721123782	0.0402589	0.3863461300672824	5.406187474307555	2.101959658679453	0.0453335	0.3659403316943006	-4.26475	-	SIN3A	Q96ST3	S10	C1	RRLDDQESPVYAAQQR	Paired amphipathic helix protein Sin3a OS=Homo sapiens GN=SIN3A PE=1 SV=2
60	WT	SIN3A:S1112:C1	0.013217133018936345	-0.121868	0.1483025065406583	7.029626616138952	0.1668448522995405	0.8687751136652375	0.9740715221778171	-6.29592	-	SIN3A	Q96ST3	S1112	C1	YMNSDTTSPELR	Paired amphipathic helix protein Sin3a OS=Homo sapiens GN=SIN3A PE=1 SV=2
60	WT	SIN3A:S832:C1	-0.0532763	-0.149088	0.0425356	8.129807404942698	-0.948197	0.3517071685621991	0.7833464905046983	-5.86613	-	SIN3A	Q96ST3	S832	C1	GDLSDVEEEEEEEMDVDEATGAVK	Paired amphipathic helix protein Sin3a OS=Homo sapiens GN=SIN3A PE=1 SV=2
60	WT	SIN3A:S860:C1	0.0431922	-0.0751231	0.16150741116600292	8.38619	0.6225126191276857	0.5389938553824057	0.8847784503693347	-6.11672	-	SIN3A	Q96ST3	S860	C1	HNGVGGSPPK	Paired amphipathic helix protein Sin3a OS=Homo sapiens GN=SIN3A PE=1 SV=2
60	WT	SIN3A:S940:C1	-0.112786	-0.227726	0.00215382	7.14413	-1.67328	0.10619067319208846	0.5242134927931024	-4.9761	-	SIN3A	Q96ST3	S940	C1	SDSPAIQLR	Paired amphipathic helix protein Sin3a OS=Homo sapiens GN=SIN3A PE=1 SV=2
60	WT	SIN3A:T1111/S1112:C3	0.015479414241125866	-0.140062	0.17102037035252923	7.307310836447861	0.1697046088956074	0.8665480165751461	0.9738543393947878	-6.29544	-	SIN3A	Q96ST3	T1111/S1112	C3	YMNSDTTSPELR	Paired amphipathic helix protein Sin3a OS=Homo sapiens GN=SIN3A PE=1 SV=2
60	WT	SIN3B:S740:C1	-0.156243	-0.326789	0.0143037	6.36159	-1.56222	0.13025497761907662	0.5609098845527418	-5.13964	-	SIN3B	O75182	S740	C1	KPAPGPHSSPPEEK	Paired amphipathic helix protein Sin3b OS=Homo sapiens GN=SIN3B PE=1 SV=2
60	WT	SIN3B:T262:C1	0.22293337201276842	0.00983986	0.43602688673435686	4.88566	1.7839748660604737	0.0860334	0.4854195737447327	-4.80423	-	SIN3B	O75182	T262	C1	NEHDKTPEHSR	Paired amphipathic helix protein Sin3b OS=Homo sapiens GN=SIN3B PE=1 SV=2
60	WT	SIPA1:S1036:C1	-0.0562008	-0.235796	0.1233946107218159	6.767838708443145	-0.533619	0.5981108101767219	0.9064210548416011	-6.16766	-	SIPA1	Q96FS4	S1036	C1	QLGSPTADLA	Signal-induced proliferation-associated protein 1 OS=Homo sapiens GN=SIPA1 PE=1 SV=1
60	WT	SIPA1:S55:C1	-0.100029	-0.221972	0.021914728757688698	8.453355860508843	-1.39878	0.1736230485044034	0.6160974027044928	-5.36326	-	SIPA1	Q96FS4	S55	C1	SGSDAGEARPPTPASPR	Signal-induced proliferation-associated protein 1 OS=Homo sapiens GN=SIPA1 PE=1 SV=1
60	WT	SIPA1:S67:C1	0.056216	-0.0661453	0.1785773214130344	8.263211348513128	0.7834287486225496	0.4404111206523261	0.8379876994244239	-6.00528	-	SIPA1	Q96FS4	S67	C1	SGSDAGEARPPTPASPR	Signal-induced proliferation-associated protein 1 OS=Homo sapiens GN=SIPA1 PE=1 SV=1
60	WT	SIPA1:S74:C1	-0.117418	-0.343576	0.10874039431592009	6.517666339343169	-0.885331	0.38404400814826745	0.8047169128304988	-5.92216	-	SIPA1	Q96FS4	S74	C1	AHSHEEASRPAATSTR	Signal-induced proliferation-associated protein 1 OS=Homo sapiens GN=SIPA1 PE=1 SV=1
60	WT	SIPA1:S817:C1	0.12332322177489985	0.00431751	0.2423289330624379	8.473785095259222	1.7670992255353988	0.0888778	0.49282131231289666	-4.83099	-	SIPA1	Q96FS4	S817	C1	QLLHLCLQDGGSPPGPGDLAEER	Signal-induced proliferation-associated protein 1 OS=Homo sapiens GN=SIPA1 PE=1 SV=1
60	WT	SIPA1:S839:C1	0.14028914810477566	0.0413704	0.2392078510297676	8.256663052024642	2.4184078505593396	0.022845121168619496	0.2678432597395268	-3.6678	-	SIPA1	Q96FS4	S839	C1	TEFLHSQNSLSPR	Signal-induced proliferation-associated protein 1 OS=Homo sapiens GN=SIPA1 PE=1 SV=1
60	WT	SIPA1L1:S1127:C1	-0.123752	-0.344896	0.0973915	6.14871	-0.95425	0.3486926870549196	0.7813048990433358	-5.86054	-	SIPA1L1	O43166	S1127	C1	RLSPGSDIYVTVSSMALAR	Signal-induced proliferation-associated 1-like protein 1 OS=Homo sapiens GN=SIPA1L1 PE=1 SV=4
60	WT	SIPA1L1:S1149:C1	0.00593839	-0.235739	0.24761609254002404	6.516377139499106	0.0419002	0.9668964462347054	0.9951700311118479	-6.30901	-	SIPA1L1	O43166	S1149	C1	SQCRNSPSNLSSSSDTGSVGGTYR	Signal-induced proliferation-associated 1-like protein 1 OS=Homo sapiens GN=SIPA1L1 PE=1 SV=4
60	WT	SIPA1L1:S1178/S1184:C3	0.065191	-0.207754	0.3381360779611996	5.603202708022089	0.40728312396819144	0.6871137080484355	0.9350104525989362	-6.22684	-	SIPA1L1	O43166	S1178/S1184	C3	SMPEGFGVSRRSPASIDR	Signal-induced proliferation-associated 1-like protein 1 OS=Homo sapiens GN=SIPA1L1 PE=1 SV=4
60	WT	SIPA1L1:S1178:C1	0.19184286677182794	-0.111654	0.49533979822990715	5.202660997564457	1.0778919540698009	0.2909215908023976	0.7365171746302575	-5.7393	-	SIPA1L1	O43166	S1178	C1	SMPEGFGVSRRSPASIDR	Signal-induced proliferation-associated 1-like protein 1 OS=Homo sapiens GN=SIPA1L1 PE=1 SV=4
60	WT	SIPA1L1:S1181:C1	0.0331488	-0.233919	0.30021625382216477	6.308051885915904	0.2116562955382796	0.8340155485129227	0.9672413652427666	-6.28741	-	SIPA1L1	O43166	S1181	C1	RSPASIDR	Signal-induced proliferation-associated 1-like protein 1 OS=Homo sapiens GN=SIPA1L1 PE=1 SV=4
60	WT	SIPA1L1:S1255:C1	-0.040727	-0.182911	0.10145704340611633	8.348437906863031	-0.488445	0.629305	0.9188831112475375	-6.19062	-	SIPA1L1	O43166	S1255	C1	VLPAFRESPSGR	Signal-induced proliferation-associated 1-like protein 1 OS=Homo sapiens GN=SIPA1L1 PE=1 SV=4
60	WT	SIPA1L1:S1270:C1	0.0748957	-0.133415	0.2832059748233333	7.819011486082225	0.6130977996246575	0.5451057189241744	0.8878294681660547	-6.12247	-	SIPA1L1	O43166	S1270	C1	QDPVVHLSPNK	Signal-induced proliferation-associated 1-like protein 1 OS=Homo sapiens GN=SIPA1L1 PE=1 SV=4
60	WT	SIPA1L1:S1433:C1	-0.160565	-0.352168	0.031038461299757653	7.118546594128333	-1.429	0.16483832040504862	0.6058476637326637	-5.32349	-	SIPA1L1	O43166	S1433	C1	HSASPVVFTSAR	Signal-induced proliferation-associated 1-like protein 1 OS=Homo sapiens GN=SIPA1L1 PE=1 SV=4
60	WT	SIPA1L1:S1508:C1	0.3333314068008235	0.0959824	0.5706804149767948	5.528716608457263	2.394818988248457	0.024078258054819973	0.27579017770495273	-3.71416	-	SIPA1L1	O43166	S1508	C1	RHQSDGNEIAHTR	Signal-induced proliferation-associated 1-like protein 1 OS=Homo sapiens GN=SIPA1L1 PE=1 SV=4
60	WT	SIPA1L1:S1549:C1	0.020833877017116365	-0.225184	0.26685147129468645	6.962770083084998	0.14440685436657355	0.8862859894306071	0.9780120008987291	-6.29942	-	SIPA1L1	O43166	S1549	C1	LIDLESPTPESQK	Signal-induced proliferation-associated 1-like protein 1 OS=Homo sapiens GN=SIPA1L1 PE=1 SV=4
60	WT	SIPA1L1:S1585:C1	0.0649317	-0.097458	0.22732146000965592	8.570051573434746	0.6818394715948579	0.5013332059243188	0.8657881880041138	-6.07849	-	SIPA1L1	O43166	S1585	C1	TLSDESIYNSQR	Signal-induced proliferation-associated 1-like protein 1 OS=Homo sapiens GN=SIPA1L1 PE=1 SV=4
60	WT	SIPA1L1:S1588:C1	0.0951526	-0.0477908	0.23809601914982076	8.190837928290332	1.1351168601398514	0.26662023445882216	0.7152413879285279	-5.67863	-	SIPA1L1	O43166	S1588	C1	TLSDESIYNSQR	Signal-induced proliferation-associated 1-like protein 1 OS=Homo sapiens GN=SIPA1L1 PE=1 SV=4
60	WT	SIPA1L1:S161/S162:C2	-0.0904691	-0.298327	0.117388	7.832990844634202	-0.742196	0.46458124481622487	0.850926	-6.03617	-	SIPA1L1	O43166	S161/S162	C2	FLMPEAYPSSPR	Signal-induced proliferation-associated 1-like protein 1 OS=Homo sapiens GN=SIPA1L1 PE=1 SV=4
60	WT	SIPA1L1:S161:C1	-0.0134493	-0.216374	0.18947493894625253	7.280356706751073	-0.113019	0.9108785809805231	0.9847512982068222	-6.30348	-	SIPA1L1	O43166	S161	C1	FLMPEAYPSSPRK	Signal-induced proliferation-associated 1-like protein 1 OS=Homo sapiens GN=SIPA1L1 PE=1 SV=4
60	WT	SIPA1L1:S1625:C2	0.0200115	-0.233961	0.27398419806563595	6.345591798678107	0.1343620405810741	0.894145	0.9798748750785377	-6.30083	-	SIPA1L1	O43166	S1625	C2	SLPLRRPSYTLGMK	Signal-induced proliferation-associated 1-like protein 1 OS=Homo sapiens GN=SIPA1L1 PE=1 SV=4
60	WT	SIPA1L1:S162:C1	-0.0100618	-0.163877	0.1437532102864049	7.578108968336181	-0.111548	0.9120335942573229	0.9849315848184141	-6.30364	-	SIPA1L1	O43166	S162	C1	FLMPEAYPSSPR	Signal-induced proliferation-associated 1-like protein 1 OS=Homo sapiens GN=SIPA1L1 PE=1 SV=4
60	WT	SIPA1L1:S1632:C1	0.0781343	-0.112238	0.2685063600261033	8.260009954488934	0.6998784406564725	0.4901808633697581	0.861656	-6.0662	-	SIPA1L1	O43166	S1632	C1	RPSYTLGMK	Signal-induced proliferation-associated 1-like protein 1 OS=Homo sapiens GN=SIPA1L1 PE=1 SV=4
60	WT	SIPA1L1:S208:C1	0.14363869328753776	-0.171913	0.45919075019255234	6.053676220257577	0.7762190716854781	0.44458149209535736	0.8408335868829303	-6.0108	-	SIPA1L1	O43166	S208	C1	EYGSTSSIDK	Signal-induced proliferation-associated 1-like protein 1 OS=Homo sapiens GN=SIPA1L1 PE=1 SV=4
60	WT	SIPA1L1:S211:C1	-0.111143	-0.310843	0.0885567	7.340820829686698	-0.94905	0.351281	0.7832144046298324	-5.86534	-	SIPA1L1	O43166	S211	C1	EYGSTSSIDK	Signal-induced proliferation-associated 1-like protein 1 OS=Homo sapiens GN=SIPA1L1 PE=1 SV=4
60	WT	SIPA1L1:S255:C1	-0.0191263	-0.18109	0.1428373501521465	8.063114898857782	-0.201371	0.8419658126071827	0.9679130213290627	-6.28954	-	SIPA1L1	O43166	S255	C1	GSGFSLDVIDGPISQR	Signal-induced proliferation-associated 1-like protein 1 OS=Homo sapiens GN=SIPA1L1 PE=1 SV=4
60	WT	SIPA1L1:T1551:C1	-0.119585	-0.340129	0.10095990826160964	7.024910546984773	-0.924619	0.3636153366276804	0.7898225464589964	-5.88756	-	SIPA1L1	O43166	T1551	C1	LIDLESPTPESQK	Signal-induced proliferation-associated 1-like protein 1 OS=Homo sapiens GN=SIPA1L1 PE=1 SV=4
60	WT	SIPA1L3:S100:C1	0.2546947451453452	0.0715073	0.4378821580265747	6.234452583889663	2.370872692051247	0.0253922	0.2834125345732256	-3.76093	-	SIPA1L3	O60292	S100	C1	EHSNPSPSQDTDGTK	NA
60	WT	SIPA1L3:S1364:C1	0.25503492196762334	-0.0184766	0.5285464786041456	5.060646570335718	1.5900392693446657	0.12384002440694172	0.5500778189663357	-5.09953	-	SIPA1L3	O60292	S1364	C1	EVSPAPAVAGQSK	NA
60	WT	SIPA1L3:S1534:C1	0.0594526	-0.0916867	0.210592	7.9759442688216895	0.6707758038166447	0.5082429444767237	0.8693889764288284	-6.08587	-	SIPA1L3	O60292	S1534	C1	LIIMDNLGPEQERDTGQSPQK	NA
60	WT	SIPA1L3:S1544:C1	-0.215366	-0.410887	-0.0198453	6.030667314383293	-1.87831	0.0715273	0.44940255297589304	-4.65105	-	SIPA1L3	O60292	S1544	C1	TLSDESLCSGR	NA
60	WT	SIPA1L3:S158:C1	0.13883557957979775	-0.0122925	0.2899636306926189	6.608055831421873	1.5665330962908193	0.1292419926662863	0.5588212976158845	-5.13345	-	SIPA1L3	O60292	S158	C1	DVEFQDGWPRSPGR	NA
60	WT	SIPA1L3:S172:C1	-0.0669801	-0.172717	0.038757301126480376	7.604086623873212	-1.08019	0.28991530594620557	0.736432	-5.73691	-	SIPA1L3	O60292	S172	C1	SSSEITLSECDAEDAGEPR	NA
60	WT	SIPA1L3:S401:C1	0.22205682820728523	0.11252450688501746	0.331589	7.449301714834818	3.457050465762639	0.00188021	0.0721492	-1.39961	-	SIPA1L3	O60292	S401	C1	AHSLGGLDPAFTSTEDLNCK	NA
60	WT	SIRT1:S26/S27:C2	0.18539700255106517	0.00231357	0.3684804387784574	5.655459103447449	1.726782077228935	0.0959994	0.5073858487660519	-4.89411	-	SIRT1	Q96EB6	S26/S27	C2	EAASSPAGEPLRK	NAD-dependent protein deacetylase sirtuin-1 OS=Homo sapiens GN=SIRT1 PE=1 SV=2
60	WT	SIRT1:S27:C1	0.278041	0.012735621808441289	0.5433468170577926	4.925279042828695	1.7870909288991352	0.0855168	0.48415593796840695	-4.79927	-	SIRT1	Q96EB6	S27	C1	EAASSPAGEPLRK	NAD-dependent protein deacetylase sirtuin-1 OS=Homo sapiens GN=SIRT1 PE=1 SV=2
60	WT	SIRT1:S47:C1	0.0983811	-0.0404244	0.2371866534204827	8.173355127913004	1.2086178772925629	0.23762152003017584	0.6881955192330531	-5.59656	-	SIRT1	Q96EB6	S47	C1	DGPGLERSPGEPGGAAPER	NAD-dependent protein deacetylase sirtuin-1 OS=Homo sapiens GN=SIRT1 PE=1 SV=2
60	WT	SIRT1:S562:C1	-0.0570665	-0.243519	0.12938620610438112	5.349212157423631	-0.521911	0.606124	0.9105088212681233	-6.1738	-	SIRT1	Q96EB6	S562	C1	SNDDLDVSESK	NAD-dependent protein deacetylase sirtuin-1 OS=Homo sapiens GN=SIRT1 PE=1 SV=2
60	WT	SIRT1:T614:C1	0.2917186817804245	0.11527007907764952	0.46816728448319944	6.541636291054097	2.8192260381093783	0.00905553	0.17061005364858225	-2.84014	-	SIRT1	Q96EB6	T614	C1	NERTSVAGTVR	NAD-dependent protein deacetylase sirtuin-1 OS=Homo sapiens GN=SIRT1 PE=1 SV=2
60	WT	SIRT6:S303:C1	0.014000198308044887	-0.105592	0.1335927227538597	8.142513727555915	0.19962458805996366	0.843318	0.9681838343971733	-6.28989	-	SIRT6	Q8N6T7	S303	C1	EESPTRINGSIPAGPK	NAD-dependent protein deacetylase sirtuin-6 OS=Homo sapiens GN=SIRT6 PE=1 SV=2
60	WT	SIRT6:S326:C1	0.0616006	-0.0811385	0.20433975632287346	6.856344239159675	0.735912	0.46833191483331427	0.8528196346244762	-6.04073	-	SIRT6	Q8N6T7	S326	C1	QEPCAQHNGSEPASPK	NAD-dependent protein deacetylase sirtuin-6 OS=Homo sapiens GN=SIRT6 PE=1 SV=2
60	WT	SIRT6:S330:C1	0.15829559717596098	0.035509658507404715	0.2810815358445172	8.28906	2.198386659323633	0.0369639	0.33446977852723375	-4.08877	-	SIRT6	Q8N6T7	S330	C1	QEPCAQHNGSEPASPK	NAD-dependent protein deacetylase sirtuin-6 OS=Homo sapiens GN=SIRT6 PE=1 SV=2
60	WT	SIRT6:T337:C1	0.019192671969068265	-0.269579	0.30796399480826464	4.853353263026433	0.11333531532827146	0.9106300279429205	0.9847221349925913	-6.30344	-	SIRT6	Q8N6T7	T337	C1	RERPTSPAPHRPPK	NAD-dependent protein deacetylase sirtuin-6 OS=Homo sapiens GN=SIRT6 PE=1 SV=2
60	WT	SIX4:S44:C1	-0.213381	-0.369165	-0.0575975	7.61445	-2.3357	0.027441230086741306	0.2939509195725687	-3.82907	-	SIX4	Q9UIU6	S44	C1	EVAGGAAVGLSPPAPAPFPLEPGDAATAAAR	Homeobox protein SIX4 OS=Homo sapiens GN=SIX4 PE=1 SV=2
60	WT	SIX4:T296:C1	-0.112648	-0.226562	0.00126701	7.686687921014455	-1.68627	0.10363675072484776	0.5187421930919077	-4.95639	-	SIX4	Q9UIU6	T296	C1	SESDGNPSTEDESSK	Homeobox protein SIX4 OS=Homo sapiens GN=SIX4 PE=1 SV=2
60	WT	SIX5:S281:C1	0.0568961	-0.130456	0.24424814365902486	6.660646367735909	0.5178551419079536	0.6089114992557858	0.9109530678426531	-6.1759	-	SIX5	Q8N196	S281	C1	SESDGNPTTEDESSRSPEDLER	NA
60	WT	SIX5:T276:C1	0.0568961	-0.130456	0.24424814365902486	6.660646367735909	0.5178551419079536	0.6089114992557858	0.9109530678426531	-6.1759	-	SIX5	Q8N196	T276	C1	SESDGNPTTEDESSRSPEDLER	NA
60	WT	SKA3:S155:C1	-0.0704572	-0.242449	0.10153458327783135	8.080582875816438	-0.698557	0.4909931183111208	0.861656	-6.06711	-	SKA3	Q8IX90	S155	C1	SPRSPQLSDFGLER	Spindle and kinetochore-associated protein 3 OS=Homo sapiens GN=SKA3 PE=1 SV=2
60	WT	SKA3:T190:C1	-0.0889232	-0.240088	0.062242	6.917814821300512	-1.00311	0.32499849197448016	0.7653378593195237	-5.81426	-	SKA3	Q8IX90	T190	C1	EEPVIVTPPTK	Spindle and kinetochore-associated protein 3 OS=Homo sapiens GN=SKA3 PE=1 SV=2
60	WT	SKA3:T217:C1	-0.351089	-0.555482	-0.146695	5.70741	-2.9291	0.00696047	0.15277198624947108	-2.6015	-	SKA3	Q8IX90	T217	C1	MDDFECVTPK	Spindle and kinetochore-associated protein 3 OS=Homo sapiens GN=SKA3 PE=1 SV=2
60	WT	SKIC2:S245:C1	0.014841908184198616	-0.134527	0.1642111810222074	6.78695	0.16943859939123995	0.8667551302194199	0.9738543393947878	-6.29548	-	SKIC2	Q15477	S245	C1	GDTVSASPCSAPLAR	Helicase SKI2W OS=Homo sapiens GN=SKIV2L PE=1 SV=3
60	WT	SKIC2:S255/S256:C2	-0.0401341	-0.157047	0.0767784	8.305110673026835	-0.585378	0.5633100091577499	0.8967712213097572	-6.13893	-	SKIC2	Q15477	S255/S256	C2	ASSLEDLVLK	Helicase SKI2W OS=Homo sapiens GN=SKIV2L PE=1 SV=3
60	WT	SKIC2:S256:C1	0.020924513770358644	-0.0940788	0.13592780988559086	8.79692	0.31026227029927733	0.7588199362931158	0.9504482799586542	-6.26163	-	SKIC2	Q15477	S256	C1	ASSLEDLVLK	Helicase SKI2W OS=Homo sapiens GN=SKIV2L PE=1 SV=3
60	WT	SKP2:S64:C1	0.11360093695368789	-0.0199804	0.24718232003994497	8.199494115551412	1.4501731388165096	0.15889527018696833	0.5987008368946246	-5.29519	-	SKP2	Q13309	S64	C1	EEPDSENIPQELLSNLGHPESPPRK	S-phase kinase-associated protein 2 OS=Homo sapiens GN=SKP2 PE=1 SV=2
60	WT	SLAIN2:S147:C1	0.16000649019069524	-0.0258584	0.34587140483396844	6.24926	1.4679932588864972	0.1540280911753712	0.5937542732126135	-5.27109	-	SLAIN2	Q9P270	S147	C1	SVSPLVWCR	SLAIN motif-containing protein 2 OS=Homo sapiens GN=SLAIN2 PE=1 SV=2
60	WT	SLAIN2:S160:C1	-0.158312	-0.362727	0.0461033	7.553854798288496	-1.32064	0.1980595443468574	0.6484806265182896	-5.46272	-	SLAIN2	Q9P270	S160	C1	QVLDYPSPDVECAK	SLAIN motif-containing protein 2 OS=Homo sapiens GN=SLAIN2 PE=1 SV=2
60	WT	SLAIN2:S234:C1	-0.228142	-0.47754	0.021255957059093222	6.330421840114804	-1.5599	0.1308013542619652	0.5609676926568326	-5.14295	-	SLAIN2	Q9P270	S234	C1	QLILPGNSGNLK	SLAIN motif-containing protein 2 OS=Homo sapiens GN=SLAIN2 PE=1 SV=2
60	WT	SLAIN2:S315:C1	0.0314821	-0.0699738	0.13293805176242288	8.55522	0.5291393615658462	0.6011704824947681	0.907985	-6.17003	-	SLAIN2	Q9P270	S315	C1	GTFSDQELDAQSLDDEDDNMHHAVYPAVNR	SLAIN motif-containing protein 2 OS=Homo sapiens GN=SLAIN2 PE=1 SV=2
60	WT	SLAIN2:S353:C1	-0.0907715	-0.262337	0.0807935	8.003405667503968	-0.902204	0.3751809006004525	0.7981761366555151	-5.90747	-	SLAIN2	Q9P270	S353	C1	NSPRPSPK	SLAIN motif-containing protein 2 OS=Homo sapiens GN=SLAIN2 PE=1 SV=2
60	WT	SLAIN2:S357:C1	-0.0291523	-0.187423	0.12911850590824567	7.743826132926167	-0.314091	0.7559431593084868	0.9501431352507963	-6.26044	-	SLAIN2	Q9P270	S357	C1	QSPRNSPR	SLAIN motif-containing protein 2 OS=Homo sapiens GN=SLAIN2 PE=1 SV=2
60	WT	SLAIN2:S361:C1	-0.077298	-0.321142	0.16654636137987616	4.5908182877255985	-0.540554	0.593388	0.9044940338521037	-6.16396	-	SLAIN2	Q9P270	S361	C1	QSPRNSPR	SLAIN motif-containing protein 2 OS=Homo sapiens GN=SLAIN2 PE=1 SV=2
60	WT	SLAIN2:S374/S377:C2	0.14281571369307455	-0.190008	0.4756397913446327	3.9335750130968417	0.7317203549362772	0.4708440140200344	0.8528196346244762	-6.04376	-	SLAIN2	Q9P270	S374/S377	C2	GIEYSRVSPQPMISR	SLAIN motif-containing protein 2 OS=Homo sapiens GN=SLAIN2 PE=1 SV=2
60	WT	SLAIN2:S377:C1	0.1142505667981748	0.0136168	0.2148843200656761	8.674260355610205	1.9359697706189885	0.0637472	0.4287977885041244	-4.55451	-	SLAIN2	Q9P270	S377	C1	GIEYSRVSPQPMISR	SLAIN motif-containing protein 2 OS=Homo sapiens GN=SLAIN2 PE=1 SV=2
60	WT	SLAIN2:S456:C1	-0.182673	-0.454404	0.0890577	5.173465365343596	-1.14636	0.26202573270633855	0.7099069269834521	-5.66638	-	SLAIN2	Q9P270	S456	C1	MQPQASAIPSPGK	SLAIN motif-containing protein 2 OS=Homo sapiens GN=SLAIN2 PE=1 SV=2
60	WT	SLAIN2:S48:C1	0.00905791	-0.176346	0.19446220276136422	7.011903778477735	0.083309	0.9342400449126016	0.9896677579064238	-6.30641	-	SLAIN2	Q9P270	S48	C1	SGAVQGAGSLGPGSPVR	SLAIN motif-containing protein 2 OS=Homo sapiens GN=SLAIN2 PE=1 SV=2
60	WT	SLAIN2:S63:C1	-0.045713	-0.358812	0.26738582429665947	5.525573959535654	-0.248967	0.80533	0.9623727866868367	-6.2788	-	SLAIN2	Q9P270	S63	C1	AGASIPSSGAASPR	SLAIN motif-containing protein 2 OS=Homo sapiens GN=SLAIN2 PE=1 SV=2
60	WT	SLAIN2:S87:C1	-0.225002	-0.526082	0.0760781	4.354824812129364	-1.27435	0.21374452911155994	0.6644548113624242	-5.51929	-	SLAIN2	Q9P270	S87	C1	RTSSEELR	SLAIN motif-containing protein 2 OS=Homo sapiens GN=SLAIN2 PE=1 SV=2
60	WT	SLBP:S114:C1	-0.0324031	-0.1634	0.0985936	7.591645856700264	-0.421803	0.6766148561384009	0.9328322146092677	-6.22084	-	SLBP	Q14493	S114	C1	SSSGSSDSK	Histone RNA hairpin-binding protein OS=Homo sapiens GN=SLBP PE=1 SV=1
60	WT	SLBP:S179:C1	-0.156166	-0.367991	0.0556595	5.254727113841002	-1.25716	0.2198031406947862	0.6692809417474412	-5.53984	-	SLBP	Q14493	S179	C1	YSRRSWDQQIK	Histone RNA hairpin-binding protein OS=Homo sapiens GN=SLBP PE=1 SV=1
60	WT	SLBP:S182:C1	-0.0134607	-0.144329	0.11740753636227333	8.514094287512076	-0.175396	0.862119	0.9732604825297697	-6.29445	-	SLBP	Q14493	S182	C1	RSWDQQIK	Histone RNA hairpin-binding protein OS=Homo sapiens GN=SLBP PE=1 SV=1
60	WT	SLBP:S20:C1	0.00152154	-0.077404	0.080447	9.637046523548786	0.0328739	0.9740247332210278	0.9960633410143018	-6.30935	-	SLBP	Q14493	S20	C1	CDGDASPPSPAR	Histone RNA hairpin-binding protein OS=Homo sapiens GN=SLBP PE=1 SV=1
60	WT	SLBP:S23:C1	4.4391742619787067e-4	-0.106053	0.10694072195760872	9.468878361718845	0.00710803	0.9943825870659486	0.998751	-6.30987	-	SLBP	Q14493	S23	C1	CDGDASPPSPAR	Histone RNA hairpin-binding protein OS=Homo sapiens GN=SLBP PE=1 SV=1
60	WT	SLC12A2:S265/T266:C3	-0.0135229	-0.161958	0.13491192873694283	7.448704670665456	-0.155353	0.8777357174415386	0.9762382721258303	-6.29778	-	SLC12A2	P55011	S265/T266	C3	EPFEDGFANGEESTPTRDAVVTYTAESK	Solute carrier family 12 member 2 OS=Homo sapiens GN=SLC12A2 PE=1 SV=1
60	WT	SLC12A2:S77:C1	1.135032015728556	0.94095	1.3291143375243282	7.656630864501351	9.972545162920442	2.1045311266719325e-10	4.3519073035667226e-7	13.418999115181236	UP	SLC12A2	P55011	S77	C1	DEGPAAAGDGLGRPLGPTPSQSR	Solute carrier family 12 member 2 OS=Homo sapiens GN=SLC12A2 PE=1 SV=1
60	WT	SLC12A2:S940:C1	-0.159661	-0.358079	0.0387576	7.284369577509558	-1.37215	0.18167087955490963	0.6265126871955118	-5.39772	-	SLC12A2	P55011	S940	C1	EGLDISHLQGQEELLSSQEK	Solute carrier family 12 member 2 OS=Homo sapiens GN=SLC12A2 PE=1 SV=1
60	WT	SLC12A2:T217:C1	0.0107041	-0.109528	0.13093611648514503	7.907637149098604	0.15181518222331697	0.8804974861204546	0.9772666497859903	-6.29832	-	SLC12A2	P55011	T217	C1	TFGHNTMDAVPR	Solute carrier family 12 member 2 OS=Homo sapiens GN=SLC12A2 PE=1 SV=1
60	WT	SLC12A2:T230:C1	0.11307632483135155	-0.0970499	0.3232025405514004	7.513365303553663	0.9176463142589973	0.36718753405634075	0.7915612770819392	-5.89381	-	SLC12A2	P55011	T230	C1	HTAAQLGEK	Solute carrier family 12 member 2 OS=Homo sapiens GN=SLC12A2 PE=1 SV=1
60	WT	SLC12A2:T268:C1	-0.0265074	-0.181931	0.12891608429302315	8.241824405723435	-0.290827	0.7734769884913039	0.9553976850687345	-6.26748	-	SLC12A2	P55011	T268	C1	EPFEDGFANGEESTPTR	Solute carrier family 12 member 2 OS=Homo sapiens GN=SLC12A2 PE=1 SV=1
60	WT	SLC12A4:S37:C1	0.25485139666537027	0.030118692810298275	0.47958410052044226	6.39403	1.9337691164069284	0.06403	0.42963976082479444	-4.55824	-	SLC12A4	Q9UP95	S37	C1	AELDDSDGHGNHR	Solute carrier family 12 member 4 OS=Homo sapiens GN=SLC12A4 PE=1 SV=2
60	WT	SLC12A4:S46:C1	0.10549187583041775	-0.128352	0.3393357123291647	5.368345381033233	0.7692667588626777	0.44862549028631626	0.8432460639214009	-6.01607	-	SLC12A4	Q9UP95	S46	C1	ESSPFLSPLEASR	Solute carrier family 12 member 4 OS=Homo sapiens GN=SLC12A4 PE=1 SV=2
60	WT	SLC12A4:S967:C1	0.012955049987386502	-0.0867018	0.11261193283064325	9.37449	0.22167446717077885	0.8262886819909936	0.9656536907524587	-6.28523	-	SLC12A4	Q9UP95	S967	C1	LESLYSDEEDESAVGADK	Solute carrier family 12 member 4 OS=Homo sapiens GN=SLC12A4 PE=1 SV=2
60	WT	SLC12A4:T983:C1	0.0633169	-0.187125	0.3137590944279849	5.751040848524324	0.43111820844839427	0.6699143011384179	0.9315483009542922	-6.21688	-	SLC12A4	Q9UP95	T983	C1	IQMTWTR	Solute carrier family 12 member 4 OS=Homo sapiens GN=SLC12A4 PE=1 SV=2
60	WT	SLC12A6:T1048:C1	-0.164201	-0.307238	-0.0211635	7.191050466042201	-1.95754	0.0610327	0.41915564225405105	-4.51784	-	SLC12A6	Q9UHW9	T1048	C1	VHMTWTK	Solute carrier family 12 member 6 OS=Homo sapiens GN=SLC12A6 PE=1 SV=2
60	WT	SLC12A7:S40:C1	0.13999827488494176	-0.108863	0.38885949999254843	6.847159450887465	0.9592886992849318	0.3461963474579697	0.7789888705110437	-5.85587	-	SLC12A7	Q9Y666	S40	C1	TEAPGTPEGPEPERPSPGDGNPR	Solute carrier family 12 member 7 OS=Homo sapiens GN=SLC12A7 PE=1 SV=3
60	WT	SLC12A7:S50:C1	-0.068559	-0.253463	0.11634513582584094	7.2090170607760555	-0.632269	0.5326990334534523	0.8820637482472582	-6.11066	-	SLC12A7	Q9Y666	S50	C1	ENSPFLNNVEVEQESFFEGK	Solute carrier family 12 member 7 OS=Homo sapiens GN=SLC12A7 PE=1 SV=3
60	WT	SLC12A7:S997:C1	0.00215511	-0.175087	0.1793972956494996	8.779256290900655	0.020734145772175624	0.9836150736958911	0.9965201227998722	-6.30968	-	SLC12A7	Q9Y666	S997	C1	DTSLSGFK	Solute carrier family 12 member 7 OS=Homo sapiens GN=SLC12A7 PE=1 SV=3
60	WT	SLC12A7:T980:C1	-0.131737	-0.44456	0.1810860082365035	5.979489510452813	-0.718113	0.4790522680759707	0.8560276496787921	-6.05347	-	SLC12A7	Q9Y666	T980	C1	VQMTWTR	Solute carrier family 12 member 7 OS=Homo sapiens GN=SLC12A7 PE=1 SV=3
60	WT	SLC12A7:T996:C1	-0.236182	-0.45598	-0.0163851	5.723253068949758	-1.83235	0.0783069	0.4667587201396179	-4.72643	-	SLC12A7	Q9Y666	T996	C1	DTSLSGFK	Solute carrier family 12 member 7 OS=Homo sapiens GN=SLC12A7 PE=1 SV=3
60	WT	SLC16A10:S498:C1	-0.00267887	-0.195259	0.18990097276776594	6.650545919967815	-0.0237205	0.9812555546616932	0.9965201227998722	-6.30961	-	SLC16A10	Q8TF71	S498	C1	MLENQNSLLSSSSGMFK	NA
60	WT	SLC16A1:S467:C1	-0.0386854	-0.24002	0.16264945100835282	8.655962042303152	-0.327651	0.7457832628806581	0.9496596104014815	-6.25608	-	SLC16A1	P53985	S467	C1	EEETSIDVAGKPNEVTK	Monocarboxylate transporter 1 OS=Homo sapiens GN=SLC16A1 PE=1 SV=3
60	WT	SLC16A1:S483:C1	-0.164801	-0.393775	0.064172	7.891351171858657	-1.22733	0.23063100074447618	0.6816639847292519	-5.57494	-	SLC16A1	P53985	S483	C1	AAESPDQK	Monocarboxylate transporter 1 OS=Homo sapiens GN=SLC16A1 PE=1 SV=3
60	WT	SLC16A1:T466:C1	0.0452135	-0.132096	0.22252310904929726	5.896658666146372	0.43483071216154906	0.6672514676348293	0.9311079543209707	-6.21527	-	SLC16A1	P53985	T466	C1	EEETSIDVAGKPNEVTK	Monocarboxylate transporter 1 OS=Homo sapiens GN=SLC16A1 PE=1 SV=3
60	WT	SLC16A2:T80:C1	-0.0556916	-0.332067	0.2206833514118638	6.1657431783434955	-0.343617	0.733881	0.9470326214389244	-6.25072	-	SLC16A2	P36021	T80	C1	VHEPEPTPTVETR	Monocarboxylate transporter 8 OS=Homo sapiens GN=SLC16A2 PE=1 SV=2
60	WT	SLC19A1:S225:C1	0.00255715	-0.225448	0.23056260270414605	5.699489960823279	0.0191247	0.9848867470530733	0.9967654083953872	-6.30971	-	SLC19A1	P41440	S225	C1	CETSASELER	Folate transporter 1 OS=Homo sapiens GN=SLC19A1 PE=1 SV=3
60	WT	SLC19A1:S474:C1	-0.0596773	-0.282531	0.1631764751549213	7.046076474826797	-0.456639	0.6516996692615853	0.926704	-6.20558	-	SLC19A1	P41440	S474	C1	QPPAQGLRSAAEEK	Folate transporter 1 OS=Homo sapiens GN=SLC19A1 PE=1 SV=3
60	WT	SLC1A3:S512:C1	-0.0335038	-0.260059	0.19305148669502342	6.979169019352536	-0.252176	0.8028759831828574	0.9623727866868367	-6.27799	-	SLC1A3	P43003	S512	C1	NRDVEMGNSVIEENEMK	Excitatory amino acid transporter 1 OS=Homo sapiens GN=SLC1A3 PE=1 SV=1
60	WT	SLC1A4:S507:C1	0.101927	-0.0412523	0.24510682397158715	7.7631705030896025	1.2139289894842762	0.23562098708886348	0.6865370358463732	-5.59045	-	SLC1A4	P43007	S507	C1	SEEETSPLVTHQNPAGPVASAPELESK	Neutral amino acid transporter A OS=Homo sapiens GN=SLC1A4 PE=1 SV=1
60	WT	SLC1A4:T506/S507:C2	0.18144560395718656	-0.0169574	0.3798486407175473	7.867177496417066	1.5594879179052379	0.13089827642694232	0.5610706368052935	-5.14354	-	SLC1A4	P43007	T506/S507	C2	SEEETSPLVTHQNPAGPVASAPELESK	Neutral amino acid transporter A OS=Homo sapiens GN=SLC1A4 PE=1 SV=1
60	WT	SLC1A5:S493:C1	0.0420203	-0.0863336	0.17037432226317767	7.829027833818658	0.5582570439511211	0.5814159675110875	0.9012961450941628	-6.15431	-	SLC1A5	Q15758	S493	C1	STEPELIQVK	Neutral amino acid transporter B(0) OS=Homo sapiens GN=SLC1A5 PE=1 SV=2
60	WT	SLC1A5:S535:C1	-0.0603743	-0.215718	0.0949691	7.953592472123264	-0.66274	0.5132946128430902	0.8728855253803125	-6.09116	-	SLC1A5	Q15758	S535	C1	HYRGPAGDATVASEK	Neutral amino acid transporter B(0) OS=Homo sapiens GN=SLC1A5 PE=1 SV=2
60	WT	SLC1A5:S539:C1	-0.038399	-0.153915	0.0771167	9.046129004562328	-0.566843	0.5756528360895177	0.9006927898826151	-6.14952	-	SLC1A5	Q15758	S539	C1	HYRGPAGDATVASEKESVM	Neutral amino acid transporter B(0) OS=Homo sapiens GN=SLC1A5 PE=1 SV=2
60	WT	SLC1A5:S9:C1	-0.173238	-0.371	0.024524675301922955	6.247852746629889	-1.49377	0.14720161592468053	0.5842460857297374	-5.23581	-	SLC1A5	Q15758	S9	C1	MVADPPRDSK	Neutral amino acid transporter B(0) OS=Homo sapiens GN=SLC1A5 PE=1 SV=2
60	WT	SLC20A1:S265:C1	-0.0399119	-0.123162	0.043337740446143386	10.173923796266148	-0.81753	0.42100935846747756	0.8265752262737963	-5.97854	-	SLC20A1	Q8WUM9	S265	C1	CSPSESPLMEK	Sodium-dependent phosphate transporter 1 OS=Homo sapiens GN=SLC20A1 PE=1 SV=1
60	WT	SLC20A1:S267:C1	0.17675249653295388	-0.00627357	0.35977855825856886	6.876712036647085	1.6467834768364864	0.11156497211592858	0.5321542720339103	-5.01594	-	SLC20A1	Q8WUM9	S267	C1	CSPSESPLMEK	Sodium-dependent phosphate transporter 1 OS=Homo sapiens GN=SLC20A1 PE=1 SV=1
60	WT	SLC20A1:S269:C1	0.00811971	-0.0878269	0.10406636710795299	9.595628501984427	0.14430938939850346	0.8863621873114003	0.9780120008987291	-6.29944	-	SLC20A1	Q8WUM9	S269	C1	CSPSESPLMEK	Sodium-dependent phosphate transporter 1 OS=Homo sapiens GN=SLC20A1 PE=1 SV=1
60	WT	SLC20A1:S299:C1	-0.016463	-0.131122	0.0981956	7.10741	-0.244842	0.8084890352946354	0.9623727866868367	-6.27982	-	SLC20A1	Q8WUM9	S299	C1	HPVSEVGPATVPLQAVVEER	Sodium-dependent phosphate transporter 1 OS=Homo sapiens GN=SLC20A1 PE=1 SV=1
60	WT	SLC20A1:S335:C1	-0.152237	-0.311736	0.00726117	7.651611786192953	-1.6276	0.11559554426499584	0.536409	-5.04446	-	SLC20A1	Q8WUM9	S335	C1	ERLPSVDLK	Sodium-dependent phosphate transporter 1 OS=Homo sapiens GN=SLC20A1 PE=1 SV=1
60	WT	SLC20A1:S417:C1	0.00551303	-0.0970342	0.10806022478165599	9.099326396244551	0.0916749	0.9276547806383755	0.988488	-6.30567	-	SLC20A1	Q8WUM9	S417	C1	NNSYTSYTMAICGMPLDSFR	Sodium-dependent phosphate transporter 1 OS=Homo sapiens GN=SLC20A1 PE=1 SV=1
60	WT	SLC20A2:S253/S256:C2	-0.130915	-0.335338	0.0735072	6.666188873431945	-1.09206	0.2847634986977726	0.7310384013879644	-5.72454	-	SLC20A2	Q08357	S253/S256	C2	EGALSRVSDESLSK	Sodium-dependent phosphate transporter 2 OS=Homo sapiens GN=SLC20A2 PE=1 SV=1
60	WT	SLC20A2:S256:C1	0.0060249	-0.0987169	0.11076673546041535	7.7479067632631535	0.0980875	0.9226104968225629	0.9873720326658704	-6.30506	-	SLC20A2	Q08357	S256	C1	EGALSRVSDESLSK	Sodium-dependent phosphate transporter 2 OS=Homo sapiens GN=SLC20A2 PE=1 SV=1
60	WT	SLC20A2:S259:C1	-0.10165	-0.188631	-0.0146688	9.14514	-1.99281	0.056811192946241325	0.4054476121266912	-4.45723	-	SLC20A2	Q08357	S259	C1	EGALSRVSDESLSK	Sodium-dependent phosphate transporter 2 OS=Homo sapiens GN=SLC20A2 PE=1 SV=1
60	WT	SLC23A2:S646:C1	-0.0690552	-0.303174	0.16506385366656456	4.079105893130844	-0.502972	0.6191928535149612	0.9151477072923904	-6.18345	-	SLC23A2	Q9UGH3	S646	C1	SSDEDSQATG	Solute carrier family 23 member 2 OS=Homo sapiens GN=SLC23A2 PE=1 SV=1
60	WT	SLC23A2:S81:C1	0.1302411047768599	-0.107603	0.3680855673641081	5.827655879681376	0.9337678258480754	0.35896323522270046	0.7876429781202557	-5.8793	-	SLC23A2	Q9UGH3	S81	C1	SSLAETLDSTGSLDPQR	Solute carrier family 23 member 2 OS=Homo sapiens GN=SLC23A2 PE=1 SV=1
60	WT	SLC23A2:T79/S81:C3	0.0886217	-0.0299543	0.20719767103634018	7.983030548696238	1.274463038687559	0.2137046312928483	0.6644548113624242	-5.51915	-	SLC23A2	Q9UGH3	T79/S81	C3	SSLAETLDSTGSLDPQR	Solute carrier family 23 member 2 OS=Homo sapiens GN=SLC23A2 PE=1 SV=1
60	WT	SLC25A1:S156:C1	0.0295725	-0.102279	0.16142361499054847	6.835881998949387	0.38246183431363984	0.7052086417528749	0.9405413031216322	-6.23663	-	SLC25A1	P53007	S156	C1	FIHDQTSPNPK	Tricarboxylate transport protein, mitochondrial OS=Homo sapiens GN=SLC25A1 PE=1 SV=2
60	WT	SLC25A3:S32/S33:C3	0.3245312754194849	0.1512943534376469	0.4977681974013229	6.612224347482834	3.194478553758445	0.00363512	0.10605951004395182	-2.00767	-	SLC25A3	Q00325	S32/S33	C3	SSSPGPTGQPR	Phosphate carrier protein, mitochondrial OS=Homo sapiens GN=SLC25A3 PE=1 SV=2
60	WT	SLC26A2:S36:C1	0.0860682	-0.0866566	0.25879310248740134	7.631922619129792	0.8497125210451543	0.4031947841376965	0.8173408822326542	-5.9523	-	SLC26A2	P50443	S36	C1	ESSTDFK	Sulfate transporter OS=Homo sapiens GN=SLC26A2 PE=1 SV=2
60	WT	SLC29A1:S266:C1	0.022446223691947154	-0.106407	0.1512990129734011	8.293651398335182	0.2970525887040548	0.7687723527334838	0.9542944410665083	-6.26565	-	SLC29A1	Q99808	S266	C1	EESGVSVSNSQPTNESHSIK	Equilibrative nucleoside transporter 1 OS=Homo sapiens GN=SLC29A1 PE=1 SV=3
60	WT	SLC29A2:S252:C1	-0.157149	-0.300021	-0.0142776	7.476253662417055	-1.87564	0.0719071	0.45007920097700926	-4.65547	-	SLC29A2	Q14542	S252	C1	AELLQSDENGIPSSPQK	Equilibrative nucleoside transporter 2 OS=Homo sapiens GN=SLC29A2 PE=1 SV=3
60	WT	SLC2A1:S465:C1	0.0776798	-0.0570316	0.2123912136013403	7.769297510769184	0.9833031392613616	0.33446582282794035	0.7722719140958283	-5.83328	-	SLC2A1	P11166	S465	C1	TFDEIASGFR	Solute carrier family 2, facilitated glucose transporter member 1 OS=Homo sapiens GN=SLC2A1 PE=1 SV=2
60	WT	SLC2A1:S475:C1	-0.00984574	-0.154732	0.13504020782990958	8.18088	-0.115879	0.9086331955885623	0.9839313317157548	-6.30315	-	SLC2A1	P11166	S475	C1	QGGASQSDK	Solute carrier family 2, facilitated glucose transporter member 1 OS=Homo sapiens GN=SLC2A1 PE=1 SV=2
60	WT	SLC2A1:S490:C1	0.0244341	-0.0806144	0.12948258797471435	8.1641	0.39663391306957857	0.6948546279727297	0.93695	-6.23112	-	SLC2A1	P11166	S490	C1	TPEELFHPLGADSQV	Solute carrier family 2, facilitated glucose transporter member 1 OS=Homo sapiens GN=SLC2A1 PE=1 SV=2
60	WT	SLC2A1:T234:C1	0.010960007810483674	-0.077604	0.099524	7.923952568607222	0.21102679386853526	0.8345016494097738	0.9672413652427666	-6.28754	-	SLC2A1	P11166	T234	C1	LRGTADVTHDLQEMK	Solute carrier family 2, facilitated glucose transporter member 1 OS=Homo sapiens GN=SLC2A1 PE=1 SV=2
60	WT	SLC30A1:S167/T168:C3	0.0602528	-0.0784472	0.19895280709224805	8.389221842785497	0.7407724880154621	0.465429	0.8511751698023771	-6.03721	-	SLC30A1	Q9Y6M5	S167/T168	C3	STRPGSSDINVAPGEQGPDQEETNTLVANTSNSNGLK	Zinc transporter 1 OS=Homo sapiens GN=SLC30A1 PE=1 SV=3
60	WT	SLC30A1:S167:C1	-0.113357	-0.341567	0.11485242206376334	7.62375	-0.847031	0.4046605726971302	0.8181363669846863	-5.95453	-	SLC30A1	Q9Y6M5	S167	C1	STRPGSSDINVAPGEQGPDQEETNTLVANTSNSNGLK	Zinc transporter 1 OS=Homo sapiens GN=SLC30A1 PE=1 SV=3
60	WT	SLC30A1:S466:C1	0.2917759305007337	0.11242364338024338	0.47112821762122403	6.505431079318197	2.774127531667912	0.010077376308098275	0.17887342946874438	-2.93674	-	SLC30A1	Q9Y6M5	S466	C1	TPAVSISCLELSNNLEK	Zinc transporter 1 OS=Homo sapiens GN=SLC30A1 PE=1 SV=3
60	WT	SLC30A1:T462/S466:C2	0.029122789999139975	-0.117569	0.17581460108465774	7.6599687993682215	0.3385407773348381	0.7376579624088657	0.9480326034905117	-6.25245	-	SLC30A1	Q9Y6M5	T462/S466	C2	TPAVSISCLELSNNLEK	Zinc transporter 1 OS=Homo sapiens GN=SLC30A1 PE=1 SV=3
60	WT	SLC30A1:T462:C1	0.0851025	-0.0503312	0.22053622081151728	6.870793202148845	1.0715180771825712	0.2937230774445164	0.7391330803414413	-5.74588	-	SLC30A1	Q9Y6M5	T462	C1	TPAVSISCLELSNNLEK	Zinc transporter 1 OS=Homo sapiens GN=SLC30A1 PE=1 SV=3
60	WT	SLC33A1:S2:C1	0.2931245904095334	0.0853559	0.5008932782293561	6.535245888343365	2.405780692904879	0.0234978	0.27202852906923164	-3.69265	-	SLC33A1	O00400	S2	C1	MSPTISHK	Acetyl-coenzyme A transporter 1 OS=Homo sapiens GN=SLC33A1 PE=1 SV=1
60	WT	SLC35A1:S84:C1	0.41810930825660897	-0.00857499	0.8447936074445193	5.341474836408499	1.670963844386168	0.1066516086135788	0.5245224447656871	-4.9796	-	SLC35A1	P78382	S84	C1	ENVLGSPK	CMP-sialic acid transporter OS=Homo sapiens GN=SLC35A1 PE=2 SV=1
60	WT	SLC35A5:S402:C1	0.0747713	-0.0302766	0.17981917260794417	8.065	1.2137560994105934	0.23568591032086655	0.6865370358463732	-5.59065	-	SLC35A5	Q9BS91	S402	C1	SSGDGEELER	Probable UDP-sugar transporter protein SLC35A5 OS=Homo sapiens GN=SLC35A5 PE=1 SV=2
60	WT	SLC35A5:S419:C1	0.059549258016848405	-0.142534	0.26163289184512695	5.907511444606494	0.5024919293649898	0.6195255361955004	0.9151477072923904	-6.18369	-	SLC35A5	Q9BS91	S419	C1	SDESDEDTF	Probable UDP-sugar transporter protein SLC35A5 OS=Homo sapiens GN=SLC35A5 PE=1 SV=2
60	WT	SLC35B2:S427:C1	-0.123304	-0.302824	0.0562159	8.348643644818985	-1.17125	0.25205797669296365	0.7004253831761736	-5.63886	-	SLC35B2	Q8TB61	S427	C1	AVPVESPVQK	Adenosine 3'-phospho 5'-phosphosulfate transporter 1 OS=Homo sapiens GN=SLC35B2 PE=1 SV=1
60	WT	SLC35C1:S353:C1	-0.084354	-0.201642	0.032934035708017825	8.710010253082594	-1.22641	0.23096925367168766	0.6816992619965618	-5.576	-	SLC35C1	Q96A29	S353	C1	KTPEEPSPK	GDP-fucose transporter 1 OS=Homo sapiens GN=SLC35C1 PE=1 SV=1
60	WT	SLC35C2:S335:C1	0.5198777182839791	0.37131234187892415	0.6684430946890341	8.893427217664543	5.967157150508984	2.61515642998795e-6	8.804273204308594e-4	4.771064102393695	-	SLC35C2	Q9NQQ7	S335	C1	GLGSSPDLELLLR	NA
60	WT	SLC35E2A:S4:C1	0.0335226	-0.138924	0.2059696622115589	7.519475253690046	0.33148701101062483	0.7429176750720694	0.9496041541270351	-6.25482	-	SLC35E2A	P0CK97	S4	C1	MSSSVK	NA
60	WT	SLC35F2:S346:C1	-0.0929221	-0.227908	0.042063309655892084	6.963722632800582	-1.17386	0.25102805363529096	0.6994706234274244	-5.63594	-	SLC35F2	Q8IXU6	S346	C1	TAEPAESSVPPVTSIGIDNLGLK	Solute carrier family 35 member F2 OS=Homo sapiens GN=SLC35F2 PE=1 SV=1
60	WT	SLC35F2:S371:C1	-0.128254	-0.22223	-0.0342787	8.327286282777225	-2.32724	0.0279566	0.29677410250391045	-3.84538	-	SLC35F2	Q8IXU6	S371	C1	LEENLQETHSAVL	Solute carrier family 35 member F2 OS=Homo sapiens GN=SLC35F2 PE=1 SV=1
60	WT	SLC35F2:T369/S371:C2	-0.394176	-0.533948	-0.254404	6.05869	-4.809	5.48349526229332e-5	0.00682512	1.9083809910041891	-	SLC35F2	Q8IXU6	T369/S371	C2	LEENLQETHSAVL	Solute carrier family 35 member F2 OS=Homo sapiens GN=SLC35F2 PE=1 SV=1
60	WT	SLC35F6:T365:C1	0.27012477329688256	0.0290978	0.511152	6.25118	1.9110966962680243	0.0670082	0.43728451322847767	-4.59643	-	SLC35F6	Q8N357	T365	C1	LLGGTRTPINDAS	Solute carrier family 35 member F6 OS=Homo sapiens GN=SLC35F6 PE=1 SV=1
60	WT	SLC35G2:S409:C1	0.016200308999918533	-0.146471	0.17887170760704507	7.126461741681954	0.1698227919507286	0.8664560029608052	0.9738543393947878	-6.29541	-	SLC35G2	Q8TBE7	S409	C1	QDYQEILDSPIK	Solute carrier family 35 member G2 OS=Homo sapiens GN=SLC35G2 PE=1 SV=3
60	WT	SLC38A1:S49:C1	0.4029452640011355	0.1874616029033781	0.6184289250988929	5.642612756464212	3.1887141501987992	0.00368748	0.10646070171568936	-2.0208	-	SLC38A1	Q9H2H9	S49	C1	ESRRSLTNSHLEK	Sodium-coupled neutral amino acid transporter 1 OS=Homo sapiens GN=SLC38A1 PE=1 SV=1
60	WT	SLC38A1:S52/T54:C3	0.0904399	-0.169254	0.3501333081541882	5.998133041110639	0.5938584381462314	0.5577076895526203	0.894441	-6.13397	-	SLC38A1	Q9H2H9	S52/T54	C3	RSLTNSHLEK	Sodium-coupled neutral amino acid transporter 1 OS=Homo sapiens GN=SLC38A1 PE=1 SV=1
60	WT	SLC38A1:S52:C1	0.306364	0.13764554820768646	0.4750817194606415	6.978078852656947	3.09642	0.00463127	0.12323582506501302	-2.22976	-	SLC38A1	Q9H2H9	S52	C1	RSLTNSHLEK	Sodium-coupled neutral amino acid transporter 1 OS=Homo sapiens GN=SLC38A1 PE=1 SV=1
60	WT	SLC38A1:S56:C1	0.4029452640011355	0.1874616029033781	0.6184289250988929	5.642612756464212	3.1887141501987992	0.00368748	0.10646070171568936	-2.0208	-	SLC38A1	Q9H2H9	S56	C1	ESRRSLTNSHLEK	Sodium-coupled neutral amino acid transporter 1 OS=Homo sapiens GN=SLC38A1 PE=1 SV=1
60	WT	SLC38A2:S19:C1	0.17565874290248473	0.0565802	0.29473729809177285	7.879120802059651	2.515475505843333	0.018358005540512836	0.2421822054678659	-3.47411	-	SLC38A2	Q96QD8	S19	C1	FSISPDEDSSSYSSNSDFNYSYPTK	Sodium-coupled neutral amino acid transporter 2 OS=Homo sapiens GN=SLC38A2 PE=1 SV=2
60	WT	SLC39A10:S539:C1	-0.0162574	-0.362398	0.32988350475748657	7.76089	-0.0800905	0.9367748625414744	0.9899741397582615	-6.30667	-	SLC39A10	Q9ULF5	S539	C1	QNTEESTIGR	Zinc transporter ZIP10 OS=Homo sapiens GN=SLC39A10 PE=1 SV=2
60	WT	SLC39A10:S591:C1	-0.112023	-0.228594	0.00454755	7.949768674180217	-1.63871	0.11324689319798197	0.5343556441077169	-5.02798	-	SLC39A10	Q9ULF5	S591	C1	LNETELTDLEGQQESPPK	Zinc transporter ZIP10 OS=Homo sapiens GN=SLC39A10 PE=1 SV=2
60	WT	SLC39A14:S311:C1	0.0436584	-0.0461123	0.13342914613542817	8.190436675920191	0.8293100429235364	0.4144326374911159	0.8232583678261205	-5.96905	-	SLC39A14	Q15043	S311	C1	VIVGSLSVQDLQASQSACYWLK	Zinc transporter ZIP14 OS=Homo sapiens GN=SLC39A14 PE=1 SV=3
60	WT	SLC39A6:S478:C1	-0.422405	-0.569707	-0.275104	8.923796153155587	-4.88997	4.425200892456023e-5	0.00581001	2.110210735603828	-	SLC39A6	Q13433	S478	C1	YESQLSTNEEK	Zinc transporter ZIP6 OS=Homo sapiens GN=SLC39A6 PE=1 SV=3
60	WT	SLC39A7:S275:C1	-0.0224237	-0.142076	0.0972288	9.901099670416004	-0.319572	0.7518308464528551	0.9501431352507963	-6.2587	-	SLC39A7	Q92504	S275	C1	EKQSSEEEEK	Zinc transporter SLC39A7 OS=Homo sapiens GN=SLC39A7 PE=1 SV=2
60	WT	SLC39A7:S276:C1	-0.0179852	-0.145782	0.1098116719437546	9.612595476376756	-0.239983	0.8122142785345502	0.962773	-6.281	-	SLC39A7	Q92504	S276	C1	EKQSSEEEEK	Zinc transporter SLC39A7 OS=Homo sapiens GN=SLC39A7 PE=1 SV=2
60	WT	SLC3A2:S129:C1	0.042338	-0.0859698	0.17064577490380636	7.932358956722064	0.5626798841576324	0.5784436539084381	0.9012961450941628	-6.15185	-	SLC3A2	P08195	S129	C1	QPMNAASGAAMSLAGAEK	4F2 cell-surface antigen heavy chain OS=Homo sapiens GN=SLC3A2 PE=1 SV=3
60	WT	SLC3A2:S134:C1	-0.0184067	-0.122249	0.0854356	8.367388472158945	-0.302264	0.7648413566509189	0.953023	-6.26408	-	SLC3A2	P08195	S134	C1	QPMNAASGAAMSLAGAEK	4F2 cell-surface antigen heavy chain OS=Homo sapiens GN=SLC3A2 PE=1 SV=3
60	WT	SLC43A2:S297:C1	-0.0621963	-0.203842	0.0794498	7.142132413222272	-0.748762	0.4606805953547196	0.8490877262559173	-6.03136	-	SLC43A2	Q8N370	S297	C1	LCLSTVDLEVK	NA
60	WT	SLC45A4:S389:C1	0.11482533136588025	-0.0291452	0.25879584405867884	7.594323432507447	1.360028580957094	0.18542732517305469	0.6312882098637996	-5.4132	-	SLC45A4	Q5BKX6	S389	C1	VPNGSGSPTK	NA
60	WT	SLC45A4:S424:C1	0.010683637854494776	-0.155432	0.17679892348221807	6.484473866102069	0.10967141325147274	0.9135069753983959	0.9853391076491924	-6.30385	-	SLC45A4	Q5BKX6	S424	C1	QASSTFSYYGK	NA
60	WT	SLC46A1:S458:C1	-0.154742	-0.390097	0.0806129	5.845495806354846	-1.12116	0.27240502225183083	0.7201772887356988	-5.69368	-	SLC46A1	Q96NT5	S458	C1	ADPHLEFQQFPQSP	NA
60	WT	SLC4A1AP:S312:C1	-0.0186527	-0.0872126	0.0499072	10.854874023416434	-0.463933	0.6465331743266806	0.9249847187482726	-6.20224	-	SLC4A1AP	Q9BWU0	S312	C1	MLGEDSDEEEEMDTSERK	Kanadaptin OS=Homo sapiens GN=SLC4A1AP PE=1 SV=1
60	WT	SLC4A1AP:S530:C1	0.17032724507956765	-0.0199492	0.3606036504716109	6.704521145259984	1.526451685254905	0.138899	0.574153	-5.19033	-	SLC4A1AP	Q9BWU0	S530	C1	ASSQVLSESPSQDSLDAFMSEMK	Kanadaptin OS=Homo sapiens GN=SLC4A1AP PE=1 SV=1
60	WT	SLC4A1AP:S712:C1	-0.0499097	-0.263339	0.1635192601321241	5.803994789859054	-0.398764	0.693304	0.9364165724619188	-6.23027	-	SLC4A1AP	Q9BWU0	S712	C1	ETQTHENMSQLSEEEQNK	Kanadaptin OS=Homo sapiens GN=SLC4A1AP PE=1 SV=1
60	WT	SLC4A1AP:S82:C1	-0.0203348	-0.182896	0.14222688219333052	7.420034651508152	-0.213307	0.8327411924575093	0.9669574335807446	-6.28706	-	SLC4A1AP	Q9BWU0	S82	C1	KPALPVSPAAR	Kanadaptin OS=Homo sapiens GN=SLC4A1AP PE=1 SV=1
60	WT	SLC4A2:S113:C1	-0.189383	-0.359286	-0.0194794	7.764187041204012	-1.90074	0.0684085	0.44085779450946777	-4.61376	-	SLC4A2	P04920	S113	C1	RRPGASPTGETPTIEEGEEDEDEASEAEGAR	Anion exchange protein 2 OS=Homo sapiens GN=SLC4A2 PE=1 SV=4
60	WT	SLC4A2:S132:C1	0.0787373	-0.106651	0.2641250296116564	6.906277290743871	0.7242409497718225	0.4753456862432791	0.8544424766326373	-6.04912	-	SLC4A2	P04920	S132	C1	RRPGASPTGETPTIEEGEEDEDEASEAEGAR	Anion exchange protein 2 OS=Homo sapiens GN=SLC4A2 PE=1 SV=4
60	WT	SLC4A2:S144:C1	-0.15743	-0.378506	0.0636462	7.065843519055566	-1.21431	0.23547824174771936	0.6865370358463732	-5.59001	-	SLC4A2	P04920	S144	C1	ALTQPSPVSTPSSVQFFLQEDDSADRK	Anion exchange protein 2 OS=Homo sapiens GN=SLC4A2 PE=1 SV=4
60	WT	SLC4A2:S243:C1	-0.104491	-0.359635	0.1506537733758907	7.185961759233703	-0.698354	0.49111806162787497	0.861656	-6.06725	-	SLC4A2	P04920	S243	C1	IGSMTGAEQALLPR	Anion exchange protein 2 OS=Homo sapiens GN=SLC4A2 PE=1 SV=4
60	WT	SLC4A2:S296:C1	-0.27162	-0.820514	0.277274	5.242488565708937	-0.843833	0.406413	0.8192863470735343	-5.95717	-	SLC4A2	P04920	S296	C1	GSTQSGR	Anion exchange protein 2 OS=Homo sapiens GN=SLC4A2 PE=1 SV=4
60	WT	SLC4A2:T141/S144:C2	0.022979662791586364	-0.138559	0.18451851878710349	6.565342295606167	0.24257750649190227	0.810225	0.9623727866868367	-6.28037	-	SLC4A2	P04920	T141/S144	C2	ALTQPSPVSTPSSVQFFLQEDDSADR	Anion exchange protein 2 OS=Homo sapiens GN=SLC4A2 PE=1 SV=4
60	WT	SLC4A2:T169/S170/S172:C3	-0.335266	-0.61475	-0.0557831	4.511822964196012	-2.04559	0.0509748	0.3869507497856077	-4.36507	-	SLC4A2	P04920	T169/S170/S172	C3	TSPSSPAPLPHQEATPR	Anion exchange protein 2 OS=Homo sapiens GN=SLC4A2 PE=1 SV=4
60	WT	SLC4A2:T169/S170:C3	0.0203033	-0.118728	0.15933477827899195	7.591197551996468	0.24902137258825474	0.8052890530594344	0.9623727866868367	-6.27878	-	SLC4A2	P04920	T169/S170	C3	AERTSPSSPAPLPHQEATPR	Anion exchange protein 2 OS=Homo sapiens GN=SLC4A2 PE=1 SV=4
60	WT	SLC4A2:T309:C1	0.1979039155636375	-0.0576661	0.45347388602152544	6.9019733445373985	1.320469708909594	0.19811528056721486	0.6484806265182896	-5.46293	-	SLC4A2	P04920	T309	C1	EGREPGPTPR	Anion exchange protein 2 OS=Homo sapiens GN=SLC4A2 PE=1 SV=4
60	WT	SLC4A7:S1198:C1	0.34511606736573874	0.23317885387694642	0.45705328085453106	7.44769	5.257442921140579	1.6749392503245063e-5	0.00291902	3.0248653473490608	-	SLC4A7	Q9Y6M7	S1198	C1	ISFEDEPR	Sodium bicarbonate cotransporter 3 OS=Homo sapiens GN=SLC4A7 PE=1 SV=2
60	WT	SLC4A7:S1213:C1	0.0414574	-0.111959	0.19487425918125773	7.670773110218881	0.46080084135745425	0.6487495704708095	0.925616	-6.20368	-	SLC4A7	Q9Y6M7	S1213	C1	YVDAETSL	Sodium bicarbonate cotransporter 3 OS=Homo sapiens GN=SLC4A7 PE=1 SV=2
60	WT	SLC4A7:S233:C1	0.9444073697153286	0.808176	1.080638402554525	11.112400579285145	11.821353301991737	5.375560091628035e-12	2.884368873299552e-8	16.6068	UP	SLC4A7	Q9Y6M7	S233	C1	IPIVRSFADIGK	Sodium bicarbonate cotransporter 3 OS=Homo sapiens GN=SLC4A7 PE=1 SV=2
60	WT	SLC4A7:S242:C1	0.3069449589519033	0.13314283959770817	0.4807470783060985	7.601391874063873	3.0115447174208225	0.00569993	0.1364334880326595	-2.41952	-	SLC4A7	Q9Y6M7	S242	C1	KHSDPHLLER	Sodium bicarbonate cotransporter 3 OS=Homo sapiens GN=SLC4A7 PE=1 SV=2
60	WT	SLC4A7:S26:C1	1.5487303499132512	0.8409576948305438	2.2565030049959587	6.112798131365322	3.7313493199034284	9.313766807913462e-4	0.045567330086461987	-0.747236	UP	SLC4A7	Q9Y6M7	S26	C1	TSSTVNTK	Sodium bicarbonate cotransporter 3 OS=Homo sapiens GN=SLC4A7 PE=1 SV=2
60	WT	SLC4A7:S400:C1	-0.592054	-0.911655	-0.272453	5.450678342671811	-3.15891	0.00396998	0.11150308596117826	-2.08856	-	SLC4A7	Q9Y6M7	S400	C1	GNGSGGSRENSTVDFSK	Sodium bicarbonate cotransporter 3 OS=Homo sapiens GN=SLC4A7 PE=1 SV=2
60	WT	SLC4A7:S403:C1	-0.420999	-0.737085	-0.104913	9.292919214088787	-2.27122	0.0315938	0.3129995895728489	-3.95231	-	SLC4A7	Q9Y6M7	S403	C1	GNGSGGSR	Sodium bicarbonate cotransporter 3 OS=Homo sapiens GN=SLC4A7 PE=1 SV=2
60	WT	SLC4A7:S543:C1	0.0970073	-0.0533081	0.247323	8.077367475576022	1.100486906697339	0.28114392723710774	0.7276837960685517	-5.71568	-	SLC4A7	Q9Y6M7	S543	C1	SVPSQEK	Sodium bicarbonate cotransporter 3 OS=Homo sapiens GN=SLC4A7 PE=1 SV=2
60	WT	SLC4A7:S556:C1	0.611729	0.4171060022639351	0.8063522497125569	6.721647853153363	5.3598	1.2789371698736686e-5	0.00249841	3.2787776162784263	UP	SLC4A7	Q9Y6M7	S556	C1	IPVFHNGSTPTLGETPK	Sodium bicarbonate cotransporter 3 OS=Homo sapiens GN=SLC4A7 PE=1 SV=2
60	WT	SLC4A7:S55:C1	0.00243169	-0.255917	0.2607805598690221	7.284455539195899	0.0160504	0.987316	0.997514	-6.30976	-	SLC4A7	Q9Y6M7	S55	C1	AVYIGVHVPFSKESR	Sodium bicarbonate cotransporter 3 OS=Homo sapiens GN=SLC4A7 PE=1 SV=2
60	WT	SLC4A7:S84:C1	0.024087315412176125	-0.204654	0.2528288580443767	8.838476068262052	0.1795672918502095	0.8588759508730074	0.9727485741098183	-6.29371	-	SLC4A7	Q9Y6M7	S84	C1	EDGRESPSYDTPSQR	Sodium bicarbonate cotransporter 3 OS=Homo sapiens GN=SLC4A7 PE=1 SV=2
60	WT	SLC4A8:S237:C1	1.4172698517972133	1.013234347018991	1.8213053565754356	5.755025572902287	5.981593521870504	2.5191899727440435e-6	8.804273204308594e-4	4.806157278876941	UP	SLC4A8	Q2Y0W8	S237	C1	RNNLIPIVRSFAEVGK	NA
60	WT	SLC4A8:S246:C1	0.6606777171931677	0.429473	0.8918821659391384	7.2939263660008455	4.872786150597144	4.631171517695146e-5	0.00598543	2.0673863270152557	UP	SLC4A8	Q2Y0W8	S246	C1	KQSDPHLMDK	NA
60	WT	SLC5A3:S594:C1	0.0720969	-0.158433	0.3026265082507513	5.579680304808264	0.533302	0.5983266589415634	0.9064210548416011	-6.16783	-	SLC5A3	P53794	S594	C1	SEDSIK	Sodium/myo-inositol cotransporter OS=Homo sapiens GN=SLC5A3 PE=3 SV=2
60	WT	SLC6A15:S55:C1	-0.0760004	-0.217277	0.065276	7.196845171897515	-0.917339	0.36734526757584707	0.7915612770819392	-5.89408	-	SLC6A15	Q9H2J7	S55	C1	DTDVEEGSEVEDERPAWNSK	Sodium-dependent neutral amino acid transporter B(0)AT2 OS=Homo sapiens GN=SLC6A15 PE=1 SV=1
60	WT	SLC6A15:S675:C1	0.0914489	-0.0468422	0.22974	7.065957570784487	1.1276333879949976	0.2697116427249171	0.718406	-5.68672	-	SLC6A15	Q9H2J7	S675	C1	EPVNLEGDDTSLIHGK	Sodium-dependent neutral amino acid transporter B(0)AT2 OS=Homo sapiens GN=SLC6A15 PE=1 SV=1
60	WT	SLC6A15:S687:C1	-0.0865347	-0.231085	0.058015512546405607	6.85826	-1.02083	0.31668120911594033	0.7572165307885383	-5.79694	-	SLC6A15	Q9H2J7	S687	C1	IPSEMPSPNFGK	Sodium-dependent neutral amino acid transporter B(0)AT2 OS=Homo sapiens GN=SLC6A15 PE=1 SV=1
60	WT	SLC6A15:S701/T703:C3	0.0371727	-0.12099	0.19533511422012081	6.876616511407774	0.4007791851088624	0.6918373654984138	0.9360485431782333	-6.22947	-	SLC6A15	Q9H2J7	S701/T703	C3	QSGSPTLDTAPNGR	Sodium-dependent neutral amino acid transporter B(0)AT2 OS=Homo sapiens GN=SLC6A15 PE=1 SV=1
60	WT	SLC7A10:S21:C1	0.3014190669753347	0.0683925	0.5344456636169495	6.787732228322742	2.2057135331750874	0.0363887	0.33350634342214824	-4.07518	-	SLC7A10	Q9NS82	S21	C1	GNPRPAPSPSPVPGTVPGASER	NA
60	WT	SLC7A11:S26:C1	-0.112053	-0.257664	0.0335575	7.76134	-1.31225	0.20083568844232894	0.652041	-5.47311	-	SLC7A11	Q9UPY5	S26	C1	GGYLQGNVNGRLPSLGNK	Cystine/glutamate transporter OS=Homo sapiens GN=SLC7A11 PE=1 SV=1
60	WT	SLC7A11:T9:C1	-0.398251	-0.831152	0.034649790281493786	6.468117696569245	-1.56875	0.12872551704343685	0.5578274104827889	-5.13028	-	SLC7A11	Q9UPY5	T9	C1	KPVVSTISK	Cystine/glutamate transporter OS=Homo sapiens GN=SLC7A11 PE=1 SV=1
60	WT	SLC7A2:S455:C1	0.0487738	-0.230559	0.32810643618421664	6.650846942161709	0.29774789911199556	0.7682474693534692	0.9542944410665083	-6.26544	-	SLC7A2	P52569	S455	C1	DGLGSSPR	Cationic amino acid transporter 2 OS=Homo sapiens GN=SLC7A2 PE=1 SV=2
60	WT	SLC7A2:S646/S647:C2	0.376985	0.16948168991059523	0.5844876488818368	7.197354734635865	3.0980129679332493	0.00461314	0.12323582506501302	-2.22617	-	SLC7A2	P52569	S646/S647	C2	NLSSPFIFHEK	Cationic amino acid transporter 2 OS=Homo sapiens GN=SLC7A2 PE=1 SV=2
60	WT	SLC7A6:S20:C1	0.16161879758895825	0.020305824425092794	0.30293177075282374	7.39408	1.950265402553477	0.0619364	0.42199890044564725	-4.53024	-	SLC7A6	Q92536	S20	C1	EPGRPTPTYHLVPNTSQSQVEEDVSSPPQR	Y+L amino acid transporter 2 OS=Homo sapiens GN=SLC7A6 PE=1 SV=3
60	WT	SLC7A6:S22:C1	-0.0146969	-0.161349	0.1319551978144859	7.200058947197507	-0.170892	0.8656239858446995	0.9738543393947878	-6.29523	-	SLC7A6	Q92536	S22	C1	EPGRPTPTYHLVPNTSQSQVEEDVSSPPQR	Y+L amino acid transporter 2 OS=Homo sapiens GN=SLC7A6 PE=1 SV=3
60	WT	SLC7A6:S36:C1	-0.151569	-0.340412	0.0372735	6.332300520852228	-1.36866	0.18274634139904572	0.6281210584203563	-5.40219	-	SLC7A6	Q92536	S36	C1	SSETMQLK	Y+L amino acid transporter 2 OS=Homo sapiens GN=SLC7A6 PE=1 SV=3
60	WT	SLC7A6OS:S16:C1	0.0859348	-0.0931772	0.2650468642436281	6.043297370311356	0.8181410871798831	0.42066684071320115	0.8265752262737963	-5.97805	-	SLC7A6OS	Q96CW6	S16	C1	SAEPAEALVLACK	Probable RNA polymerase II nuclear localization protein SLC7A6OS OS=Homo sapiens GN=SLC7A6OS PE=1 SV=2
60	WT	SLC9A1:S599:C1	0.6885075103747118	0.538493	0.8385224342627446	7.488865233230824	7.826328897983302	2.5518478238630262e-8	2.8143479033444027e-5	9.079818866344695	UP	SLC9A1	P19634	S599	C1	IPSAVSTVSMQNIHPK	Sodium/hydrogen exchanger 1 OS=Homo sapiens GN=SLC9A1 PE=1 SV=2
60	WT	SLC9A1:S602:C1	0.776542	0.5712965003229797	0.9817873798949623	6.542610494864425	6.451716549861134	7.536243314949979e-7	4.986882926368701e-4	5.936949447456759	UP	SLC9A1	P19634	S602	C1	IPSAVSTVSMQNIHPK	Sodium/hydrogen exchanger 1 OS=Homo sapiens GN=SLC9A1 PE=1 SV=2
60	WT	SLC9A1:S605:C1	1.2625485196423138	0.8968348093551217	1.628262229929506	4.714590525439965	5.886954972374245	3.2199056984794274e-6	0.00102513	4.575739415822482	UP	SLC9A1	P19634	S605	C1	IPSAVSTVSMQNIHPK	Sodium/hydrogen exchanger 1 OS=Homo sapiens GN=SLC9A1 PE=1 SV=2
60	WT	SLC9A1:S693:C1	-0.0822261	-0.267148	0.10269557660310855	7.0120193987724395	-0.758239	0.45508547831031476	0.8462137136722905	-6.02434	-	SLC9A1	P19634	S693	C1	LDSPTMSR	Sodium/hydrogen exchanger 1 OS=Homo sapiens GN=SLC9A1 PE=1 SV=2
60	WT	SLC9A1:S703:C1	-0.0576843	-0.205781	0.0904123	9.013530521599987	-0.664196	0.5123771825104932	0.8724915831467926	-6.09021	-	SLC9A1	P19634	S703	C1	IGSDPLAYEPK	Sodium/hydrogen exchanger 1 OS=Homo sapiens GN=SLC9A1 PE=1 SV=2
60	WT	SLC9A1:S785:C1	0.010581093982898082	-0.101024	0.12218650339289235	8.84962	0.16166991347920603	0.8728079984838805	0.9749400890559644	-6.29677	-	SLC9A1	P19634	S785	C1	ETSSPGTDDVFTPAPSDSPSSQR	Sodium/hydrogen exchanger 1 OS=Homo sapiens GN=SLC9A1 PE=1 SV=2
60	WT	SLCO4A1:S40:C1	0.0278907	-0.10087	0.1566509921257932	7.8132529467201595	0.36937	0.7148249794831858	0.9427927423188717	-6.24155	-	SLCO4A1	Q96BD0	S40	C1	ASPGTPLSPGSLR	Solute carrier organic anion transporter family member 4A1 OS=Homo sapiens GN=SLCO4A1 PE=1 SV=2
60	WT	SLCO4A1:S43:C1	-0.193893	-0.335936	-0.0518505	8.526061388772025	-2.3277	0.027928100079234307	0.29677410250391045	-3.84449	-	SLCO4A1	Q96BD0	S43	C1	ASPGTPLSPGSLR	Solute carrier organic anion transporter family member 4A1 OS=Homo sapiens GN=SLCO4A1 PE=1 SV=2
60	WT	SLCO4C1:S16:C1	0.11362636660629821	-0.0123734	0.2396261460138333	7.236288533518115	1.5377764787093338	0.13611231377488608	0.5702565479904012	-5.17439	-	SLCO4C1	Q6ZQN7	S16	C1	GIENLAFVPSSPDILR	NA
60	WT	SLF1:T5:C1	-0.0544621	-0.251101	0.1421771269639764	7.016364621713104	-0.472289	0.6406365327421837	0.9231632248763334	-6.19834	-	SLF1	Q9BQI6	T5	C1	MEDGTPK	SMC5-SMC6 complex localization factor protein 1 OS=Homo sapiens GN=SLF1 PE=1 SV=2
60	WT	SLF2:S109:C1	0.16443103419468397	-0.0208939	0.34975600274942314	6.283583765391566	1.5129818987933792	0.1422729476273699	0.5774227893878457	-5.20918	-	SLF2	Q8IX21	S109	C1	SPIIEAFMK	SMC5-SMC6 complex localization factor protein 2 OS=Homo sapiens GN=SLF2 PE=1 SV=2
60	WT	SLF2:S21:C1	-0.0690012	-0.20861	0.0706075	6.79032	-0.842807	0.40697652338940027	0.819352	-5.95801	-	SLF2	Q8IX21	S21	C1	CMPARPGFPSSPAPGSSPPR	SMC5-SMC6 complex localization factor protein 2 OS=Homo sapiens GN=SLF2 PE=1 SV=2
60	WT	SLF2:S317:C1	0.0523434	-0.111065	0.2157522179963701	5.871835617562343	0.546224	0.5895405958716831	0.9038340795964539	-6.1609	-	SLF2	Q8IX21	S317	C1	RSSSDSWEPTSAGSK	SMC5-SMC6 complex localization factor protein 2 OS=Homo sapiens GN=SLF2 PE=1 SV=2
60	WT	SLF2:S578:C1	0.031867006071144566	-0.176845	0.24057939817752078	5.469211753591372	0.26036158481297933	0.7966233582663862	0.9615161400701027	-6.27589	-	SLF2	Q8IX21	S578	C1	APSEGESSGNSNAGSSALK	SMC5-SMC6 complex localization factor protein 2 OS=Homo sapiens GN=SLF2 PE=1 SV=2
60	WT	SLF2:S68:C1	0.0690388	-0.0619249	0.2000024821489372	7.808041175310122	0.8989304999918604	0.3768899369282833	0.7997550316321949	-5.91034	-	SLF2	Q8IX21	S68	C1	HMLDSPQK	SMC5-SMC6 complex localization factor protein 2 OS=Homo sapiens GN=SLF2 PE=1 SV=2
60	WT	SLF2:T551:C1	-0.00733577	-0.211463	0.19679149643592408	6.389875067301388	-0.0612814	0.9516009165996383	0.9927041738461483	-6.30801	-	SLF2	Q8IX21	T551	C1	SEYGTPTK	SMC5-SMC6 complex localization factor protein 2 OS=Homo sapiens GN=SLF2 PE=1 SV=2
60	WT	SLFN13:S170:C1	-0.00625561	-0.146433	0.1339222695303281	6.521504721602624	-0.0760981	0.9399200676117776	0.9904900087960703	-6.30698	-	SLFN13	Q68D06	S170	C1	YNLINEGSPPSK	Schlafen family member 13 OS=Homo sapiens GN=SLFN13 PE=2 SV=1
60	WT	SLIRP:S102:C1	-0.0218291	-0.139104	0.0954461	8.276935419684932	-0.317404	0.7534563643827576	0.9501431352507963	-6.25939	-	SLIRP	Q9GZT3	S102	C1	LPQTSDDEK	SRA stem-loop-interacting RNA-binding protein, mitochondrial OS=Homo sapiens GN=SLIRP PE=1 SV=1
60	WT	SLIRP:T101:C1	0.0433121	-0.0765057	0.16313003238762963	7.239585306040355	0.616413	0.5429492796901342	0.8872096926433297	-6.12046	-	SLIRP	Q9GZT3	T101	C1	LPQTSDDEK	SRA stem-loop-interacting RNA-binding protein, mitochondrial OS=Homo sapiens GN=SLIRP PE=1 SV=1
60	WT	SLITRK4:S741:C1	0.0699418	-0.0533582	0.19324174208752884	8.050958690725274	0.9672921894084399	0.3422563564296307	0.7757887563495225	-5.8484	-	SLITRK4	Q8IW52	S741	C1	RLSTIDELDELFPSR	NA
60	WT	SLK:S189:C1	-0.00360203	-0.110565	0.1033610181321196	10.249638078031124	-0.0574245	0.9546434683356451	0.993279	-6.30824	-	SLK	Q9H2G2	S189	C1	RDSFIGTPYWMAPEVVMCETSK	STE20-like serine/threonine-protein kinase OS=Homo sapiens GN=SLK PE=1 SV=1
60	WT	SLK:S340:C1	-0.155878	-0.316037	0.00428093	7.964784125441567	-1.65965	0.1089267110982325	0.5269068694184897	-4.99665	-	SLK	Q9H2G2	S340	C1	RASSDLSIASSEEDK	STE20-like serine/threonine-protein kinase OS=Homo sapiens GN=SLK PE=1 SV=1
60	WT	SLK:S347:C1	-0.336506	-0.620268	-0.0527435	6.773461402325259	-2.02219	0.0534935	0.3945274308937066	-4.40615	-	SLK	Q9H2G2	S347	C1	RASSDLSIASSEEDK	STE20-like serine/threonine-protein kinase OS=Homo sapiens GN=SLK PE=1 SV=1
60	WT	SLK:S354:C1	-0.0397509	-0.280851	0.20134896335229477	6.0764449062695585	-0.281147	0.7808094403613117	0.9572923105051965	-6.27025	-	SLK	Q9H2G2	S354	C1	LSQNACILESVSEK	STE20-like serine/threonine-protein kinase OS=Homo sapiens GN=SLK PE=1 SV=1
60	WT	SLK:S565:C1	-0.0758959	-0.248011	0.0962188	7.378254834624432	-0.751942	0.4587985068380629	0.8489488822558022	-6.02901	-	SLK	Q9H2G2	S565	C1	VDEDSAEDTQSNDGK	STE20-like serine/threonine-protein kinase OS=Homo sapiens GN=SLK PE=1 SV=1
60	WT	SLK:S571:C1	-0.0271297	-0.199346	0.14508680730907983	9.36864	-0.26863	0.7903216021844364	0.9603996137899138	-6.2737	-	SLK	Q9H2G2	S571	C1	VDEDSAEDTQSNDGK	STE20-like serine/threonine-protein kinase OS=Homo sapiens GN=SLK PE=1 SV=1
60	WT	SLK:S728:C1	0.033666397049946895	-0.197286	0.26461837013651657	6.47924	0.248576	0.8056300666490656	0.9623727866868367	-6.27889	-	SLK	Q9H2G2	S728	C1	EEIGSLSK	STE20-like serine/threonine-protein kinase OS=Homo sapiens GN=SLK PE=1 SV=1
60	WT	SLK:S779:C1	0.0383011	-0.311807	0.38840870157197904	5.7767568372306854	0.18654924093420422	0.8534532400801305	0.9708299395649325	-6.29242	-	SLK	Q9H2G2	S779	C1	DSGSISLQETR	STE20-like serine/threonine-protein kinase OS=Homo sapiens GN=SLK PE=1 SV=1
60	WT	SLK:T183:C1	-0.0248849	-0.320518	0.27074790774385504	5.252824046595638	-0.143538	0.8869654141036284	0.9780733981299283	-6.29955	-	SLK	Q9H2G2	T183	C1	NTRTIQR	STE20-like serine/threonine-protein kinase OS=Homo sapiens GN=SLK PE=1 SV=1
60	WT	SLMAP:S452:C1	0.00716197	-0.175042	0.18936588075744926	6.853115842293592	0.0670284	0.9470687677459071	0.9919188746325129	-6.30764	-	SLMAP	Q14BN4	S452	C1	ESDFSDTLSPSK	Sarcolemmal membrane-associated protein OS=Homo sapiens GN=SLMAP PE=1 SV=1
60	WT	SLTM:S1014:C1	0.1637538383982644	0.011631986382134973	0.31587569041439384	8.254898793724102	1.8356241532532283	0.0778067	0.465349	-4.72111	-	SLTM	Q9NWH9	S1014	C1	IVQISGNSMPR	SAFB-like transcription modulator OS=Homo sapiens GN=SLTM PE=1 SV=2
60	WT	SLTM:S126:C1	-0.0788745	-0.257662	0.0999133	6.402758538763044	-0.752285	0.45859562673959875	0.8489164998260647	-6.02876	-	SLTM	Q9NWH9	S126	C1	DSEEFGENEEENVHSK	SAFB-like transcription modulator OS=Homo sapiens GN=SLTM PE=1 SV=2
60	WT	SLTM:S139:C1	-0.0561471	-0.187635	0.0753408	7.140310874308791	-0.728158	0.4729851682052555	0.8535609946132368	-6.04632	-	SLTM	Q9NWH9	S139	C1	DSEEFGENEEENVHSK	SAFB-like transcription modulator OS=Homo sapiens GN=SLTM PE=1 SV=2
60	WT	SLTM:S144:C1	0.034213296202439736	-0.067869	0.1362955751954974	8.172013406680877	0.5715160603699745	0.5725281464073171	0.8998036410807758	-6.14688	-	SLTM	Q9NWH9	S144	C1	ELLSAEENK	SAFB-like transcription modulator OS=Homo sapiens GN=SLTM PE=1 SV=2
60	WT	SLTM:S289:C1	-0.151636	-0.248679	-0.0545941	8.284424420587762	-2.66457	0.013029745737535956	0.20567851501532186	-3.16795	-	SLTM	Q9NWH9	S289	C1	DGQDAIAQSPEK	SAFB-like transcription modulator OS=Homo sapiens GN=SLTM PE=1 SV=2
60	WT	SLTM:S343:C1	-0.0307017	-0.212013	0.15060923324791087	6.219413637151855	-0.28875	0.7750482453411396	0.9556768442443654	-6.26808	-	SLTM	Q9NWH9	S343	C1	KGPSSTGASGQAK	SAFB-like transcription modulator OS=Homo sapiens GN=SLTM PE=1 SV=2
60	WT	SLTM:S344/T345:C3	-0.168267	-0.417787	0.0812529	4.698597654642108	-1.14995	0.2605705012570859	0.7079352606825378	-5.66244	-	SLTM	Q9NWH9	S344/T345	C3	GPSSTGASGQAK	SAFB-like transcription modulator OS=Homo sapiens GN=SLTM PE=1 SV=2
60	WT	SLTM:S344:C1	0.24273444364403662	0.0750191	0.4104497899732752	7.7488409617046585	2.467984808279721	0.0204405	0.2557116465770982	-3.56945	-	SLTM	Q9NWH9	S344	C1	GPSSTGASGQAK	SAFB-like transcription modulator OS=Homo sapiens GN=SLTM PE=1 SV=2
60	WT	SLTM:S371:C1	0.2779937028465369	0.0624701	0.49351732317175057	6.722554030734355	2.199499986620378	0.036876	0.33446977852723375	-4.08671	-	SLTM	Q9NWH9	S371	C1	DDKGSTSSTSGSSGSSTK	SAFB-like transcription modulator OS=Homo sapiens GN=SLTM PE=1 SV=2
60	WT	SLTM:S374/T375:C3	0.2821091155371276	0.11660155420131929	0.4476166768729359	6.840855787277383	2.9065858749746227	0.00734819	0.15392997330698988	-2.65076	-	SLTM	Q9NWH9	S374/T375	C3	GSTSSTSGSSGSSTK	SAFB-like transcription modulator OS=Homo sapiens GN=SLTM PE=1 SV=2
60	WT	SLTM:S374:C1	0.30209072547341975	0.1325124491410212	0.4716690018058183	8.283894394562358	3.0377431801738117	0.00534718	0.13327380425608928	-2.3612	-	SLTM	Q9NWH9	S374	C1	DDKGSTSSTSGSSGSSTK	SAFB-like transcription modulator OS=Homo sapiens GN=SLTM PE=1 SV=2
60	WT	SLTM:S478/S479/S481:C3	0.0459667	-0.111075	0.20300874345381162	7.516212231757871	0.49912704953867926	0.6218616001942416	0.9163792823229318	-6.18537	-	SLTM	Q9NWH9	S478/S479/S481	C3	SSSRSSGDKK	SAFB-like transcription modulator OS=Homo sapiens GN=SLTM PE=1 SV=2
60	WT	SLTM:S551:C1	0.21572900197315548	0.0814256	0.35003243867494566	8.332941266721775	2.739083597772661	0.010945369962904133	0.18727518315539254	-3.01124	-	SLTM	Q9NWH9	S551	C1	RISSKSPGHMVILDQTK	SAFB-like transcription modulator OS=Homo sapiens GN=SLTM PE=1 SV=2
60	WT	SLTM:S553:C1	0.0419923	-0.0272008	0.11118534265476723	11.073688849740934	1.0348820887090617	0.31019657397384043	0.7508720675353898	-5.78301	-	SLTM	Q9NWH9	S553	C1	RISSKSPGHMVILDQTK	SAFB-like transcription modulator OS=Homo sapiens GN=SLTM PE=1 SV=2
60	WT	SLTM:S590:C1	0.24053750348834502	0.0797186	0.4013563970029061	7.4708035136151505	2.5505251388211208	0.016948990422594505	0.23127923833364591	-3.40305	-	SLTM	Q9NWH9	S590	C1	ERASLDK	SAFB-like transcription modulator OS=Homo sapiens GN=SLTM PE=1 SV=2
60	WT	SLTM:S815:C1	0.16034783270807296	0.0081643	0.3125313699367807	8.000159307459755	1.7967154362786997	0.0839378	0.4802960486146722	-4.7839	-	SLTM	Q9NWH9	S815	C1	REDPSFERYPK	SAFB-like transcription modulator OS=Homo sapiens GN=SLTM PE=1 SV=2
60	WT	SLTM:S882:C1	0.2967451167979567	0.14087478421145805	0.4526154493844553	7.308594803949992	3.2464147125552234	0.0031945	0.0989638	-1.88887	-	SLTM	Q9NWH9	S882	C1	EAGPNPSRPTSWK	SAFB-like transcription modulator OS=Homo sapiens GN=SLTM PE=1 SV=2
60	WT	SLTM:S885:C1	0.00717301	-0.131428	0.14577369713612487	7.544137433793836	0.088251	0.9303492923852573	0.9885694782912299	-6.30598	-	SLTM	Q9NWH9	S885	C1	SEGSMSTDK	SAFB-like transcription modulator OS=Homo sapiens GN=SLTM PE=1 SV=2
60	WT	SLTM:S909:C1	0.2837185686883057	0.12594134731099293	0.44149579006561845	7.161520125237669	3.066389617793936	0.00498536	0.1280634325456636	-2.29717	-	SLTM	Q9NWH9	S909	C1	EVSGHSVR	SAFB-like transcription modulator OS=Homo sapiens GN=SLTM PE=1 SV=2
60	WT	SLTM:S912:C1	0.3550243383899936	0.13410349202596278	0.5759451847540245	5.553133427216182	2.7403454097080435	0.0109129	0.18727518315539254	-3.00857	-	SLTM	Q9NWH9	S912	C1	EVSGHSVR	SAFB-like transcription modulator OS=Homo sapiens GN=SLTM PE=1 SV=2
60	WT	SLTM:S922/S923:C3	0.25596259045283176	0.0640987	0.44782651584295646	5.554694311904704	2.2749248262585766	0.031340810090724085	0.31233194056075214	-3.9453	-	SLTM	Q9NWH9	S922/S923	C3	GAPPGNRSSASGYGSR	SAFB-like transcription modulator OS=Homo sapiens GN=SLTM PE=1 SV=2
60	WT	SLTM:S923:C1	0.18290541624825707	-0.098869	0.46467980752104837	4.740296677678728	1.106901369741557	0.2784116424282214	0.7253748121909032	-5.7089	-	SLTM	Q9NWH9	S923	C1	GAPPGNRSSASGYGSR	SAFB-like transcription modulator OS=Homo sapiens GN=SLTM PE=1 SV=2
60	WT	SLTM:S93:C1	-0.0170307	-0.20683	0.17276912640603087	7.725902093843963	-0.15301	0.8795645767678486	0.9771430255503674	-6.29814	-	SLTM	Q9NWH9	S93	C1	HEADELSGDASVEDDAFIK	SAFB-like transcription modulator OS=Homo sapiens GN=SLTM PE=1 SV=2
60	WT	SLTM:S944:C1	0.177829	0.0437876	0.31186975742306927	7.102288461821999	2.2622872548935002	0.0322123	0.315879	-3.96921	-	SLTM	Q9NWH9	S944	C1	GGGSQHYPEER	SAFB-like transcription modulator OS=Homo sapiens GN=SLTM PE=1 SV=2
60	WT	SLU7:S215:C1	0.0289201	-0.056281	0.11412116120645552	8.81898	0.5788133125430384	0.567666	0.8980521440679202	-6.14272	-	SLU7	O95391	S215	C1	LVEQANSPK	Pre-mRNA-splicing factor SLU7 OS=Homo sapiens GN=SLU7 PE=1 SV=2
60	WT	SLU7:S235:C1	-0.0524269	-0.178486	0.0736319	8.208431225449917	-0.709194	0.48447750433144166	0.8594864722954466	-6.05974	-	SLU7	O95391	S235	C1	DHNSEDEDEDK	Pre-mRNA-splicing factor SLU7 OS=Homo sapiens GN=SLU7 PE=1 SV=2
60	WT	SLU7:S515:C1	0.18924528380348526	-0.0092729	0.3877634688465084	7.5588970980548575	1.6255811259913306	0.11602736033753067	0.5365246497308293	-5.04745	-	SLU7	O95391	S515	C1	SSSDSDDEEK	Pre-mRNA-splicing factor SLU7 OS=Homo sapiens GN=SLU7 PE=1 SV=2
60	WT	SLX4:S1028:C1	0.13381828890215886	0.0384747	0.22916183350056418	8.67352	2.393360160993268	0.024156489205051954	0.2759812161044023	-3.71701	-	SLX4	Q8IY92	S1028	C1	LAPWQASPPHPCR	Structure-specific endonuclease subunit SLX4 OS=Homo sapiens GN=SLX4 PE=1 SV=3
60	WT	SLX4:S1044:C1	0.020354215732191427	-0.0729423	0.11365075256376662	7.992299325059978	0.3720255172604292	0.7128705864286343	0.94247	-6.24056	-	SLX4	Q8IY92	S1044	C1	FLLGPPQGGSPR	Structure-specific endonuclease subunit SLX4 OS=Homo sapiens GN=SLX4 PE=1 SV=3
60	WT	SLX4:S1070:C1	0.0523581	-0.0499287	0.1546447956587234	7.752895256944727	0.8728669069378517	0.3906775756679113	0.8092024868949769	-5.93284	-	SLX4	Q8IY92	S1070	C1	GGTSQVGSPTLLSPAVPSK	Structure-specific endonuclease subunit SLX4 OS=Homo sapiens GN=SLX4 PE=1 SV=3
60	WT	SLX4:S1087:C1	0.21327039585466956	0.0325542	0.393987	6.620030022599583	2.0124146811065584	0.0545778	0.3980955863043435	-4.4232	-	SLX4	Q8IY92	S1087	C1	RDRSILTLSK	Structure-specific endonuclease subunit SLX4 OS=Homo sapiens GN=SLX4 PE=1 SV=3
60	WT	SLX4:S1243/S1244:C3	0.0509786	-0.0691641	0.17112141122989846	7.210183536447117	0.7235597670648121	0.4757569117620478	0.8546434294972504	-6.0496	-	SLX4	Q8IY92	S1243/S1244	C3	ESSPSEASTTDTSWLVPATPLASR	Structure-specific endonuclease subunit SLX4 OS=Homo sapiens GN=SLX4 PE=1 SV=3
60	WT	SLX4:S1329:C1	0.026901	-0.0806792	0.13448126359891605	8.097352913626645	0.4264026444528782	0.673303	0.9323356354622011	-6.21889	-	SLX4	Q8IY92	S1329	C1	FSVIRPQTPPPQTPSSCLTPVSPGTSDGRR	Structure-specific endonuclease subunit SLX4 OS=Homo sapiens GN=SLX4 PE=1 SV=3
60	WT	SLX4:S1453:C1	0.0506005	-0.0786859	0.17988697701031256	6.2067867937501155	0.6673993608391828	0.5103621625680793	0.8711584286967406	-6.0881	-	SLX4	Q8IY92	S1453	C1	TGPLSTSSPSR	Structure-specific endonuclease subunit SLX4 OS=Homo sapiens GN=SLX4 PE=1 SV=3
60	WT	SLX4:S1469:C1	0.1028959219667307	0.018719235820932295	0.1870726081125291	8.515531255157908	2.084443929664005	0.047023730495905885	0.37238562642114464	-4.29613	-	SLX4	Q8IY92	S1469	C1	DCRSPGLLDTTPIR	Structure-specific endonuclease subunit SLX4 OS=Homo sapiens GN=SLX4 PE=1 SV=3
60	WT	SLX4:S228:C1	0.35430635085840123	0.22192092866548693	0.4866917730513155	7.2976747361187115	4.563758462058557	1.049769331826032e-4	0.010297529191474915	1.2974425910319631	-	SLX4	Q8IY92	S228	C1	HASEECSLEAAR	Structure-specific endonuclease subunit SLX4 OS=Homo sapiens GN=SLX4 PE=1 SV=3
60	WT	SLX4:S810:C1	0.451368	0.23327341682783925	0.6694629771170828	6.721606705721847	3.5291454963684683	0.00156512	0.0627538	-1.22966	-	SLX4	Q8IY92	S810	C1	EAENCESR	Structure-specific endonuclease subunit SLX4 OS=Homo sapiens GN=SLX4 PE=1 SV=3
60	WT	SLX4:T1291:C1	0.14974181267421027	-0.0392489	0.3387325718325981	5.673540754168184	1.3510965827160335	0.18823515686348516	0.6347411628646846	-5.42454	-	SLX4	Q8IY92	T1291	C1	SGLAVQAVTQHTPR	Structure-specific endonuclease subunit SLX4 OS=Homo sapiens GN=SLX4 PE=1 SV=3
60	WT	SLX4:T1315:C1	0.026901	-0.0806792	0.13448126359891605	8.097352913626645	0.4264026444528782	0.673303	0.9323356354622011	-6.21889	-	SLX4	Q8IY92	T1315	C1	FSVIRPQTPPPQTPSSCLTPVSPGTSDGRR	Structure-specific endonuclease subunit SLX4 OS=Homo sapiens GN=SLX4 PE=1 SV=3
60	WT	SLX4IP:S212/S213:C3	0.0813617	-0.0469956	0.20971902418436125	7.875796447823777	1.0808945780601913	0.28960846724847294	0.7362330177178621	-5.73619	-	SLX4IP	Q5VYV7	S212/S213	C3	NDGQASSSPPSESMGQAK	Protein SLX4IP OS=Homo sapiens GN=SLX4IP PE=1 SV=1
60	WT	SLX4IP:S213:C1	0.0442429	-0.0902049	0.1786906125728263	7.7576135359535705	0.5611432464654871	0.5794754746517979	0.9012961450941628	-6.1527	-	SLX4IP	Q5VYV7	S213	C1	RNDGQASSSPPSESMGQAK	Protein SLX4IP OS=Homo sapiens GN=SLX4IP PE=1 SV=1
60	WT	SLX9:S203:C1	0.051061515114267486	-0.197526	0.29964897216419073	4.801904159888126	0.3502663078192482	0.7289435099061102	0.9459151667612173	-6.24842	-	SLX9	Q9NSI2	S203	C1	FQELLASPAYR	Protein FAM207A OS=Homo sapiens GN=FAM207A PE=1 SV=2
60	WT	SMAD3:T132:C1	-0.116791	-0.335561	0.10197935437544658	4.562443630722959	-0.910341	0.37095486637164543	0.794503	-5.9003	-	SMAD3	P84022	T132	C1	VETPVLPPVLVPR	Mothers against decapentaplegic homolog 3 OS=Homo sapiens GN=SMAD3 PE=1 SV=1
60	WT	SMAD5:S133:C1	-0.117177	-0.385213	0.15085934795394224	5.122163079908678	-0.745474	0.4626311826159851	0.8498277273951027	-6.03377	-	SMAD5	Q99717	S133	C1	RVESPVLPPVLVPR	Mothers against decapentaplegic homolog 5 OS=Homo sapiens GN=SMAD5 PE=1 SV=1
60	WT	SMAD5:S465:C1	-0.0952887	-0.187962	-0.00261522	7.59225	-1.75335	0.0912534	0.4972691762487139	-4.85264	-	SMAD5	Q99717	S465	C1	VLTQMGSPLNPISSVS	Mothers against decapentaplegic homolog 5 OS=Homo sapiens GN=SMAD5 PE=1 SV=1
60	WT	SMAGP:S77:C1	0.22091744110816336	0.032550846020836494	0.40928403619549025	6.969242513618232	1.9999078982907716	0.0559935	0.40336622547438344	-4.44494	-	SMAGP	Q0VAQ4	S77	C1	GSYVTYEPTEGEPSAIVQMESDLAK	NA
60	WT	SMAP2:S219:C1	0.050514227355767716	-0.0746176	0.17564604653539648	8.066555900056564	0.6883825220983546	0.49727168657847653	0.8643049169132454	-6.07407	-	SMAP2	Q8WU79	S219	C1	DLDLLASVPSPSSSGSR	Stromal membrane-associated protein 2 OS=Homo sapiens GN=SMAP2 PE=1 SV=1
60	WT	SMAP2:S237/S240:C3	0.1753026770962034	-0.00274158	0.3533469354220864	5.716074915260413	1.6789758697494417	0.10506413586934135	0.521631	-4.96747	-	SMAP2	Q8WU79	S237/S240	C3	VVGSMPTAGSAGSVPENLNLFPEPGSK	Stromal membrane-associated protein 2 OS=Homo sapiens GN=SMAP2 PE=1 SV=1
60	WT	SMAP2:S240:C1	0.19765676656158515	0.0446208	0.35069268411040677	6.540551282885887	2.2024304040186773	0.0366455	0.3343816389677618	-4.08127	-	SMAP2	Q8WU79	S240	C1	VVGSMPTAGSAGSVPENLNLFPEPGSK	Stromal membrane-associated protein 2 OS=Homo sapiens GN=SMAP2 PE=1 SV=1
60	WT	SMAP:S147:C1	-0.108974	-0.240192	0.022243894566888606	9.86931	-1.41616	0.16852500594378605	0.6096637776131407	-5.34047	-	SMAP	O00193	S147	C1	EESAEELQAAEHPDEVEDPK	Small acidic protein OS=Homo sapiens GN=SMAP PE=1 SV=1
60	WT	SMAP:S15/S17:C2	0.17496540886189305	-0.0137109	0.3636417315603214	5.9643134706291905	1.5813160235868224	0.12582257212628462	0.55352	-5.11216	-	SMAP	O00193	S15/S17	C2	RSASPDDDLGSSNWEAADLGNEER	Small acidic protein OS=Homo sapiens GN=SMAP PE=1 SV=1
60	WT	SMAP:S17:C1	0.013098075109102325	-0.0795727	0.10576880467637863	11.52400790948365	0.24101760879944223	0.8114205233150273	0.962541	-6.28075	-	SMAP	O00193	S17	C1	RSASPDDDLGSSNWEAADLGNEER	Small acidic protein OS=Homo sapiens GN=SMAP PE=1 SV=1
60	WT	SMARCA1:S116:C1	0.0857821	-0.0497237	0.22128789497124837	8.138405422846374	1.0794999248293102	0.2902178583513704	0.736432	-5.73763	-	SMARCA1	P28370	S116	C1	SPTSPLNMK	Probable global transcription activator SNF2L1 OS=Homo sapiens GN=SMARCA1 PE=1 SV=2
60	WT	SMARCA1:S119:C1	-0.341247	-0.55947	-0.123025	6.210918857820496	-2.66657	0.012968975365824968	0.20511066871591058	-3.16376	-	SMARCA1	P28370	S119	C1	SPTSPLNMK	Probable global transcription activator SNF2L1 OS=Homo sapiens GN=SMARCA1 PE=1 SV=2
60	WT	SMARCA1:S714:C1	0.19873517817147857	0.016792882906270512	0.3806774734366866	5.9927549414987675	1.862622986721897	0.0737825	0.4561116753842411	-4.67695	-	SMARCA1	P28370	S714	C1	MGESSLR	Probable global transcription activator SNF2L1 OS=Homo sapiens GN=SMARCA1 PE=1 SV=2
60	WT	SMARCA2:S1377:C1	0.050607362041083626	-0.194162	0.2953770537492708	5.567054690992636	0.35256560186522595	0.7272389616878437	0.9455905569368546	-6.24761	-	SMARCA2	P51531	S1377	C1	LSPNPPK	Probable global transcription activator SNF2L2 OS=Homo sapiens GN=SMARCA2 PE=1 SV=2
60	WT	SMARCA2:S329:C1	-0.0794841	-0.327033	0.1680650704917246	7.094098318938995	-0.547524	0.5886605670943679	0.9037607063173205	-6.1602	-	SMARCA2	P51531	S329	C1	QSRISPIQKPQGLDPVEILQER	Probable global transcription activator SNF2L2 OS=Homo sapiens GN=SMARCA2 PE=1 SV=2
60	WT	SMARCA4:S1382:C1	0.019473460592690728	-0.085644	0.12459091042209275	8.734085431935744	0.3159018714632632	0.7545836890129247	0.9501431352507963	-6.25987	-	SMARCA4	P51532	S1382	C1	EVDYSDSLTEK	Transcription activator BRG1 OS=Homo sapiens GN=SMARCA4 PE=1 SV=2
60	WT	SMARCA4:S1417:C1	0.20962570280407533	0.052006	0.3672454391108393	7.690509479779387	2.2678682138074295	0.0318248	0.3139397093365185	-3.95866	-	SMARCA4	P51532	S1417	C1	RDSDAGSSTPTTSTR	Transcription activator BRG1 OS=Homo sapiens GN=SMARCA4 PE=1 SV=2
60	WT	SMARCA4:S1422:C1	0.22018245004185477	-0.0144868	0.4548517334852413	5.295528806425158	1.599964444962945	0.12161575367209687	0.545671	-5.08508	-	SMARCA4	P51532	S1422	C1	RKRDSDAGSSTPTTSTR	Transcription activator BRG1 OS=Homo sapiens GN=SMARCA4 PE=1 SV=2
60	WT	SMARCA4:S1452:C1	-0.00960711	-0.125728	0.1065133063535795	8.973089096883216	-0.141081	0.8888868399154742	0.9785119779697907	-6.2999	-	SMARCA4	P51532	S1452	C1	LSPNPPNLTK	Transcription activator BRG1 OS=Homo sapiens GN=SMARCA4 PE=1 SV=2
60	WT	SMARCA4:S610:C1	0.0717605	-0.0694409	0.21296195860971917	7.767865363603623	0.8666231633361187	0.39402810306575564	0.8115682386612951	-5.93814	-	SMARCA4	P51532	S610	C1	AENAEGQTPAIGPDGEPLDETSQMSDLPVK	Transcription activator BRG1 OS=Homo sapiens GN=SMARCA4 PE=1 SV=2
60	WT	SMARCA4:T1423:C1	-0.119429	-0.355705	0.11684605800521711	6.35133	-0.861939	0.3965537790314887	0.8131121921811996	-5.94209	-	SMARCA4	P51532	T1423	C1	RDSDAGSSTPTTSTR	Transcription activator BRG1 OS=Homo sapiens GN=SMARCA4 PE=1 SV=2
60	WT	SMARCA4:T1425:C1	0.21170980699632125	0.027686696829415686	0.3957329171632268	7.450053167710887	1.9617898751192555	0.0605095	0.41726097369717674	-4.51058	-	SMARCA4	P51532	T1425	C1	DSDAGSSTPTTSTR	Transcription activator BRG1 OS=Homo sapiens GN=SMARCA4 PE=1 SV=2
60	WT	SMARCA5:S116:C1	0.017465412915294465	-0.105824	0.14075502082446922	7.414589799313191	0.24156625427679865	0.8109998247390194	0.962541	-6.28062	-	SMARCA5	O60264	S116	C1	TPTSPLK	SWI/SNF-related matrix-associated actin-dependent regulator of chromatin subfamily A member 5 OS=Homo sapiens GN=SMARCA5 PE=1 SV=1
60	WT	SMARCA5:S699:C1	0.1704886636551377	-0.00998912	0.3509664490459915	6.108038167402328	1.6108519695235821	0.11921393515267345	0.5421755838796878	-5.06914	-	SMARCA5	O60264	S699	C1	MGESSLR	SWI/SNF-related matrix-associated actin-dependent regulator of chromatin subfamily A member 5 OS=Homo sapiens GN=SMARCA5 PE=1 SV=1
60	WT	SMARCAD1:S146:C1	0.059571248907325014	-0.0690556	0.18819804968793208	6.965453360024576	0.7897490573045453	0.4367747928926311	0.8354128157221812	-6.00041	-	SMARCAD1	Q9H4L7	S146	C1	RNDDISELEDLSELEDLK	SWI/SNF-related matrix-associated actin-dependent regulator of chromatin subfamily A containing DEAD/H box 1 OS=Homo sapiens GN=SMARCAD1 PE=1 SV=2
60	WT	SMARCAD1:S214:C1	0.13022409716157135	0.024951586896277286	0.2354966074268654	8.91632	2.1094063797244167	0.0446315	0.3642517824371102	-4.25136	-	SMARCAD1	Q9H4L7	S214	C1	RKLSSSSEPYEEDEFNDDQSIK	SWI/SNF-related matrix-associated actin-dependent regulator of chromatin subfamily A containing DEAD/H box 1 OS=Homo sapiens GN=SMARCAD1 PE=1 SV=2
60	WT	SMARCAD1:S239:C1	-0.00120828	-0.0924331	0.0900165	8.827194843234517	-0.0225859	0.9821520032357838	0.9965201227998722	-6.30964	-	SMARCAD1	Q9H4L7	S239	C1	TRLDHGEESNESAESSSNWEK	SWI/SNF-related matrix-associated actin-dependent regulator of chromatin subfamily A containing DEAD/H box 1 OS=Homo sapiens GN=SMARCAD1 PE=1 SV=2
60	WT	SMARCAD1:S242:C1	-0.00120828	-0.0924331	0.0900165	8.827194843234517	-0.0225859	0.9821520032357838	0.9965201227998722	-6.30964	-	SMARCAD1	Q9H4L7	S242	C1	TRLDHGEESNESAESSSNWEK	SWI/SNF-related matrix-associated actin-dependent regulator of chromatin subfamily A containing DEAD/H box 1 OS=Homo sapiens GN=SMARCAD1 PE=1 SV=2
60	WT	SMARCAD1:S57:C1	0.029025356839797567	-0.0906209	0.14867159649000422	8.063121800398177	0.4136779693379074	0.6824818506649692	0.9342268732702833	-6.22422	-	SMARCAD1	Q9H4L7	S57	C1	ANTPDSDITEK	SWI/SNF-related matrix-associated actin-dependent regulator of chromatin subfamily A containing DEAD/H box 1 OS=Homo sapiens GN=SMARCAD1 PE=1 SV=2
60	WT	SMARCAD1:S66:C1	0.0568704	-0.083726	0.19746669037670395	7.29419	0.6897567198336905	0.49642103211956823	0.8640477586415288	-6.07314	-	SMARCAD1	Q9H4L7	S66	C1	TEDSSVPETPDNERK	SWI/SNF-related matrix-associated actin-dependent regulator of chromatin subfamily A containing DEAD/H box 1 OS=Homo sapiens GN=SMARCAD1 PE=1 SV=2
60	WT	SMARCAD1:T54:C1	0.029025356839797567	-0.0906209	0.14867159649000422	8.063121800398177	0.4136779693379074	0.6824818506649692	0.9342268732702833	-6.22422	-	SMARCAD1	Q9H4L7	T54	C1	ANTPDSDITEK	SWI/SNF-related matrix-associated actin-dependent regulator of chromatin subfamily A containing DEAD/H box 1 OS=Homo sapiens GN=SMARCAD1 PE=1 SV=2
60	WT	SMARCAD1:T71:C1	-0.0442178	-0.21648	0.12804444286692657	6.98592	-0.437714	0.6651862402485056	0.930732	-6.21402	-	SMARCAD1	Q9H4L7	T71	C1	TEDSSVPETPDNERK	SWI/SNF-related matrix-associated actin-dependent regulator of chromatin subfamily A containing DEAD/H box 1 OS=Homo sapiens GN=SMARCAD1 PE=1 SV=2
60	WT	SMARCAL1:S112:C1	0.25500929067307254	0.13258572279276945	0.3774328585533756	7.377329279674353	3.5520154808132127	0.00147637	0.060454564117280535	-1.17551	-	SMARCAL1	Q9NZC9	S112	C1	KPEEMPTACPGHSPR	SWI/SNF-related matrix-associated actin-dependent regulator of chromatin subfamily A-like protein 1 OS=Homo sapiens GN=SMARCAL1 PE=1 SV=1
60	WT	SMARCAL1:S129:C1	0.015068357844973512	-0.181043	0.21117935491980908	5.840163928299235	0.1310230957627003	0.8967594761599965	0.9808404174060258	-6.30127	-	SMARCAL1	Q9NZC9	S129	C1	SQMALTGISPPLAQSPPEVPK	SWI/SNF-related matrix-associated actin-dependent regulator of chromatin subfamily A-like protein 1 OS=Homo sapiens GN=SMARCAL1 PE=1 SV=1
60	WT	SMARCC1:S310:C1	-0.0503881	-0.193493	0.0927173	7.288054694568079	-0.600421	0.5533925194292229	0.8928507612936843	-6.13009	-	SMARCC1	Q92922	S310	C1	NEEPVRSPER	SWI/SNF complex subunit SMARCC1 OS=Homo sapiens GN=SMARCC1 PE=1 SV=3
60	WT	SMARCC1:S319:C1	-0.243216	-0.444139	-0.0422925	7.2412587856833515	-2.06417	0.04905	0.3788204153278138	-4.33222	-	SMARCC1	Q92922	S319	C1	KASANAR	SWI/SNF complex subunit SMARCC1 OS=Homo sapiens GN=SMARCC1 PE=1 SV=3
60	WT	SMARCC1:S328:C1	-0.0166652	-0.0898851	0.056554728646720454	9.91645	-0.388119	0.7010683579040144	0.939116	-6.23445	-	SMARCC1	Q92922	S328	C1	HSPSPPPPTPTESR	SWI/SNF complex subunit SMARCC1 OS=Homo sapiens GN=SMARCC1 PE=1 SV=3
60	WT	SMARCC1:S330:C1	-0.0104618	-0.0823274	0.0614038	9.973884746125279	-0.248239	0.8058881339356947	0.9623727866868367	-6.27898	-	SMARCC1	Q92922	S330	C1	HSPSPPPPTPTESR	SWI/SNF complex subunit SMARCC1 OS=Homo sapiens GN=SMARCC1 PE=1 SV=3
60	WT	SMARCC1:S357:C1	-0.104705	-0.288184	0.078774	7.041093046490392	-0.973118	0.3394077518542288	0.7739879370672887	-5.84292	-	SMARCC1	Q92922	S357	C1	RRSQKEEDEQEDLTK	SWI/SNF complex subunit SMARCC1 OS=Homo sapiens GN=SMARCC1 PE=1 SV=3
60	WT	SMARCC1:S816:C1	-0.0312028	-0.316974	0.254568	6.573595231674933	-0.186192	0.8537308960502751	0.9709183599870851	-6.29249	-	SMARCC1	Q92922	S816	C1	AQDGENEKNSEK	SWI/SNF complex subunit SMARCC1 OS=Homo sapiens GN=SMARCC1 PE=1 SV=3
60	WT	SMARCC1:S822:C1	0.16422013692552806	0.00306126	0.32537901748963616	6.665553143024832	1.737624961963435	0.0940381	0.5022584693189504	-4.87725	-	SMARCC1	Q92922	S822	C1	EQDSEVSEDTK	SWI/SNF complex subunit SMARCC1 OS=Homo sapiens GN=SMARCC1 PE=1 SV=3
60	WT	SMARCC1:S825:C1	0.0368172	-0.0866761	0.16031048015050797	8.071233692005176	0.5083830897149466	0.6154453885714698	0.9126814138613752	-6.18073	-	SMARCC1	Q92922	S825	C1	EQDSEVSEDTK	SWI/SNF complex subunit SMARCC1 OS=Homo sapiens GN=SMARCC1 PE=1 SV=3
60	WT	SMARCC1:S830:C1	0.014803195001677594	-0.101308	0.13091447888757018	8.76285	0.2174026891937582	0.8295813127697723	0.966107	-6.28617	-	SMARCC1	Q92922	S830	C1	EQDSEVSEDTKSEEK	SWI/SNF complex subunit SMARCC1 OS=Homo sapiens GN=SMARCC1 PE=1 SV=3
60	WT	SMARCC1:T398:C1	-0.136491	-0.230138	-0.0428441	9.59986	-2.48539	0.019653068832222592	0.25164142236180986	-3.53463	-	SMARCC1	Q92922	T398	C1	DSENTPVK	SWI/SNF complex subunit SMARCC1 OS=Homo sapiens GN=SMARCC1 PE=1 SV=3
60	WT	SMARCC1:T417:C1	0.0228703	-0.135695	0.18143547937761123	6.729097192628385	0.2459510398614566	0.80764	0.9623727866868367	-6.27954	-	SMARCC1	Q92922	T417	C1	GGTVADLDEQDEETVTAGGK	SWI/SNF complex subunit SMARCC1 OS=Homo sapiens GN=SMARCC1 PE=1 SV=3
60	WT	SMARCC2:S283/S286:C2	-0.045414	-0.254627	0.16379903415725847	7.001321505509277	-0.370156	0.7142462530108366	0.9425088035324398	-6.24126	-	SMARCC2	Q8TAQ2	S283/S286	C2	TLTDEVNSPDSDRR	SWI/SNF complex subunit SMARCC2 OS=Homo sapiens GN=SMARCC2 PE=1 SV=1
60	WT	SMARCC2:S283:C1	0.018767150032674706	-0.122457	0.15999080092944315	8.582942447125756	0.2266077560601569	0.8224901893406176	0.9656536907524587	-6.28413	-	SMARCC2	Q8TAQ2	S283	C1	TLTDEVNSPDSDR	SWI/SNF complex subunit SMARCC2 OS=Homo sapiens GN=SMARCC2 PE=1 SV=1
60	WT	SMARCC2:S302:C1	0.0824965	-0.0280226	0.1930155604913955	9.563377045355828	1.2728640342081632	0.21426285202403675	0.6644548113624242	-5.52108	-	SMARCC2	Q8TAQ2	S302	C1	RKRSPSPSPTPEAK	SWI/SNF complex subunit SMARCC2 OS=Homo sapiens GN=SMARCC2 PE=1 SV=1
60	WT	SMARCC2:S304:C1	0.0628995	-0.0352733	0.16107227963847373	9.840885435544607	1.0925468075219174	0.28455267160209624	0.7310066208766905	-5.72403	-	SMARCC2	Q8TAQ2	S304	C1	RKRSPSPSPTPEAK	SWI/SNF complex subunit SMARCC2 OS=Homo sapiens GN=SMARCC2 PE=1 SV=1
60	WT	SMARCC2:S321:C1	-0.265606	-0.492753	-0.0384592	5.930731675251721	-1.99395	0.0566787	0.4048516001238939	-4.45525	-	SMARCC2	Q8TAQ2	S321	C1	GPSTPYTK	SWI/SNF complex subunit SMARCC2 OS=Homo sapiens GN=SMARCC2 PE=1 SV=1
60	WT	SMARCC2:S347:C1	0.013976905572155474	-0.0591874	0.0871412	10.868625112365677	0.32575856272913895	0.7471985291414602	0.9496596104014815	-6.2567	-	SMARCC2	Q8TAQ2	S347	C1	DMDEPSPVPNVEEVTLPK	SWI/SNF complex subunit SMARCC2 OS=Homo sapiens GN=SMARCC2 PE=1 SV=1
60	WT	SMARCC2:S367:C1	0.0605726	-0.133749	0.2548939728401777	6.437063961243371	0.5315447010579496	0.5995265071846341	0.9069105987956034	-6.16876	-	SMARCC2	Q8TAQ2	S367	C1	KDSESAPVK	SWI/SNF complex subunit SMARCC2 OS=Homo sapiens GN=SMARCC2 PE=1 SV=1
60	WT	SMARCC2:S399:C1	-0.0459344	-0.260453	0.1685845881796087	7.787833765719053	-0.365138	0.7179443533805667	0.9435364131464018	-6.2431	-	SMARCC2	Q8TAQ2	S399	C1	DEDENSTGNK	SWI/SNF complex subunit SMARCC2 OS=Homo sapiens GN=SMARCC2 PE=1 SV=1
60	WT	SMARCC2:S806:C1	-0.114129	-0.310279	0.0820207	7.142408999572975	-0.992184	0.33019701583255023	0.7701733359029727	-5.82479	-	SMARCC2	Q8TAQ2	S806	C1	EGDSEK	SWI/SNF complex subunit SMARCC2 OS=Homo sapiens GN=SMARCC2 PE=1 SV=1
60	WT	SMARCC2:S813:C1	-0.0537324	-0.200873	0.093408	6.823406209917221	-0.622714	0.5388637791670357	0.8847784503693347	-6.11659	-	SMARCC2	Q8TAQ2	S813	C1	SDGDPIVDPEK	SWI/SNF complex subunit SMARCC2 OS=Homo sapiens GN=SMARCC2 PE=1 SV=1
60	WT	SMARCC2:T322:C1	-0.1934	-0.377225	-0.00957396	7.971032545208675	-1.79405	0.0843733	0.48048	-4.78817	-	SMARCC2	Q8TAQ2	T322	C1	KGPSTPYTK	SWI/SNF complex subunit SMARCC2 OS=Homo sapiens GN=SMARCC2 PE=1 SV=1
60	WT	SMARCC2:T548:C1	-0.00477919	-0.188101	0.17854266264626192	6.1312853521025925	-0.0444554	0.9648790503420313	0.9950711952108137	-6.3089	-	SMARCC2	Q8TAQ2	T548	C1	TPQQTSASQQMLNFPDK	SWI/SNF complex subunit SMARCC2 OS=Homo sapiens GN=SMARCC2 PE=1 SV=1
60	WT	SMARCD2:S203:C1	-0.0436371	-0.123305	0.0360308	9.301543146542954	-0.93402	0.35883540337717446	0.78761	-5.87907	-	SMARCD2	Q92925	S203	C1	IYISNTFSPSK	SWI/SNF-related matrix-associated actin-dependent regulator of chromatin subfamily D member 2 OS=Homo sapiens GN=SMARCD2 PE=1 SV=3
60	WT	SMARCD2:T221:C1	-0.0481466	-0.284655	0.18836182336526666	5.0044082522847795	-0.347138	0.7312646705678838	0.9464558895208798	-6.24951	-	SMARCD2	Q92925	T221	C1	AEGDSAGTAGTPGGTPAGDK	SWI/SNF-related matrix-associated actin-dependent regulator of chromatin subfamily D member 2 OS=Homo sapiens GN=SMARCD2 PE=1 SV=3
60	WT	SMARCE1:S314/S316:C3	0.019674317389167584	-0.0911345	0.13048316220193273	8.225814286801693	0.302767	0.7644616374903774	0.9530134792014555	-6.26393	-	SMARCE1	Q969G3	S314/S316	C3	SQSSIVPEEEQAANK	SWI/SNF-related matrix-associated actin-dependent regulator of chromatin subfamily E member 1 OS=Homo sapiens GN=SMARCE1 PE=1 SV=2
60	WT	SMARCE1:T363:C1	-0.0597977	-0.169519	0.0499234	8.552353385924462	-0.929348	0.3612057869108276	0.7887526772880583	-5.8833	-	SMARCE1	Q969G3	T363	C1	KDDENIPMETEETHLEETTESQQNGEEGTSTPEDK	SWI/SNF-related matrix-associated actin-dependent regulator of chromatin subfamily E member 1 OS=Homo sapiens GN=SMARCE1 PE=1 SV=2
60	WT	SMC1A:S956:C1	0.12970293259842247	-0.0397962	0.29920204434440223	6.3387441948898395	1.3048669999843734	0.20330069427247124	0.6549568423270675	-5.48219	-	SMC1A	Q14683	S956	C1	GTMDDISQEEGSSQGEDSVSGSQR	Structural maintenance of chromosomes protein 1A OS=Homo sapiens GN=SMC1A PE=1 SV=2
60	WT	SMC1A:S966:C1	0.14216069552824973	-0.034688	0.31900943306304796	6.229247357421513	1.3707601005963452	0.1820972680796228	0.6272998703027489	-5.39949	-	SMC1A	Q14683	S966	C1	GTMDDISQEEGSSQGEDSVSGSQR	Structural maintenance of chromosomes protein 1A OS=Homo sapiens GN=SMC1A PE=1 SV=2
60	WT	SMC3:S1067:C1	-0.115805	-0.330833	0.0992227	5.4069	-0.918369	0.3668163911542097	0.7915612770819392	-5.89316	-	SMC3	Q9UQE7	S1067	C1	GDVEGSQSQDEGEGSGESER	Structural maintenance of chromosomes protein 3 OS=Homo sapiens GN=SMC3 PE=1 SV=2
60	WT	SMC3:S1081/S1083:C3	-0.0436773	-0.210437	0.12308282460028963	5.53178	-0.44663	0.658818	0.9291125910941421	-6.21009	-	SMC3	Q9UQE7	S1081/S1083	C3	GSGSQSSVPSVDQFTGVGIR	Structural maintenance of chromosomes protein 3 OS=Homo sapiens GN=SMC3 PE=1 SV=2
60	WT	SMC4:S22:C1	-0.0372696	-0.105134	0.030594888491433686	9.426392511563964	-0.936475	0.3575942686135539	0.7868691122205403	-5.87685	-	SMC4	Q9NTJ3	S22	C1	EEGPPPPSPDGASSDAEPEPPSGR	Structural maintenance of chromosomes protein 4 OS=Homo sapiens GN=SMC4 PE=1 SV=2
60	WT	SMC4:S27/S28:C2	-0.0262124	-0.106474	0.0540497	9.719031726494627	-0.556904	0.5823270816647035	0.9012961450941628	-6.15506	-	SMC4	Q9NTJ3	S27/S28	C2	EEGPPPPSPDGASSDAEPEPPSGR	Structural maintenance of chromosomes protein 4 OS=Homo sapiens GN=SMC4 PE=1 SV=2
60	WT	SMC4:S27:C1	-0.027096	-0.132782	0.0785901	8.116555393555792	-0.43719	0.6655613478099093	0.9308316200526896	-6.21425	-	SMC4	Q9NTJ3	S27	C1	RREEGPPPPSPDGASSDAEPEPPSGR	Structural maintenance of chromosomes protein 4 OS=Homo sapiens GN=SMC4 PE=1 SV=2
60	WT	SMC4:S28:C1	-0.0193462	-0.119546	0.0808537	9.642259653702892	-0.32924	0.7445959094515525	0.9496041541270351	-6.25556	-	SMC4	Q9NTJ3	S28	C1	EEGPPPPSPDGASSDAEPEPPSGR	Structural maintenance of chromosomes protein 4 OS=Homo sapiens GN=SMC4 PE=1 SV=2
60	WT	SMC4:S41:C1	0.0167266	-0.0690131	0.1024662860382267	8.882467090251449	0.33266715155272913	0.7420367980470062	0.9496041541270351	-6.25443	-	SMC4	Q9NTJ3	S41	C1	TESPATAAETASEELDNR	Structural maintenance of chromosomes protein 4 OS=Homo sapiens GN=SMC4 PE=1 SV=2
60	WT	SMC4:T39:C1	-0.00217051	-0.100544	0.0962032	8.45556	-0.0376241	0.9702730493991353	0.9951944507589627	-6.30918	-	SMC4	Q9NTJ3	T39	C1	TESPATAAETASEELDNR	Structural maintenance of chromosomes protein 4 OS=Homo sapiens GN=SMC4 PE=1 SV=2
60	WT	SMC5:S12:C1	0.018609942569402627	-0.132431	0.16965130961897976	6.386577438787227	0.21010336310638422	0.8352148432710342	0.9672413652427666	-6.28774	-	SMC5	Q8IY18	S12	C1	TSTPSPQPSK	Structural maintenance of chromosomes protein 5 OS=Homo sapiens GN=SMC5 PE=1 SV=2
60	WT	SMC5:S35:C1	7.115370184287428e-4	-0.162141	0.1635639533615215	6.988229986904074	0.00745053	0.9941119206922389	0.9987265149894642	-6.30986	-	SMC5	Q8IY18	S35	C1	RKNSAPQLPLLQSSGPFVEGSIVR	Structural maintenance of chromosomes protein 5 OS=Homo sapiens GN=SMC5 PE=1 SV=2
60	WT	SMC6:S11:C1	-0.136587	-0.323407	0.0502326	5.7419824379037125	-1.24673	0.22354591748402622	0.6742592182177924	-5.5522	-	SMC6	Q96SB8	S11	C1	RKEENFSSPK	Structural maintenance of chromosomes protein 6 OS=Homo sapiens GN=SMC6 PE=1 SV=2
60	WT	SMCR8:S417:C1	0.12125253208810793	-0.00897187	0.25147693892031003	7.2703	1.587750681081207	0.12435764430191298	0.5506553826784119	-5.10285	-	SMCR8	Q8TEV9	S417	C1	VLISVGSYK	Smith-Magenis syndrome chromosomal region candidate gene 8 protein OS=Homo sapiens GN=SMCR8 PE=1 SV=2
60	WT	SMCR8:S420:C1	-0.0704865	-0.275956	0.13498301813553573	6.4451328289261935	-0.584982	0.5635720412856062	0.8967712213097572	-6.13916	-	SMCR8	Q8TEV9	S420	C1	SSVESVLIK	Smith-Magenis syndrome chromosomal region candidate gene 8 protein OS=Homo sapiens GN=SMCR8 PE=1 SV=2
60	WT	SMCR8:S487:C1	-0.310464	-0.50156	-0.119369	5.516297183779723	-2.77042	0.010166	0.17967495922995463	-2.94464	-	SMCR8	Q8TEV9	S487	C1	SDSQASLTVPLSPQVVR	Smith-Magenis syndrome chromosomal region candidate gene 8 protein OS=Homo sapiens GN=SMCR8 PE=1 SV=2
60	WT	SMCR8:S489:C1	0.0899478	-0.087571	0.26746662558156614	5.870380712518725	0.8640326284385035	0.3954236266879354	0.8122979597530523	-5.94033	-	SMCR8	Q8TEV9	S489	C1	SDSQASLTVPLSPQVVR	Smith-Magenis syndrome chromosomal region candidate gene 8 protein OS=Homo sapiens GN=SMCR8 PE=1 SV=2
60	WT	SMCR8:S498:C1	-0.411446	-0.553642	-0.26925	7.809434590121608	-4.93413	3.936864103148602e-5	0.00529492	2.2202858151953277	-	SMCR8	Q8TEV9	S498	C1	SDSQASLTVPLSPQVVR	Smith-Magenis syndrome chromosomal region candidate gene 8 protein OS=Homo sapiens GN=SMCR8 PE=1 SV=2
60	WT	SMG1:S3556:C1	-0.00210653	-0.140555	0.1363417323178059	9.022650386869868	-0.0259456	0.9794976549174341	0.9963003999814999	-6.30955	-	SMG1	Q96Q15	S3556	C1	TQPDVMSQNAR	Serine/threonine-protein kinase SMG1 OS=Homo sapiens GN=SMG1 PE=1 SV=3
60	WT	SMG1:S3588:C1	-0.130065	-0.349455	0.0893242	6.2578739446101235	-1.01095	0.32130029328328213	0.7620429664110464	-5.80663	-	SMG1	Q96Q15	S3588	C1	SVACSPK	Serine/threonine-protein kinase SMG1 OS=Homo sapiens GN=SMG1 PE=1 SV=3
60	WT	SMG1:S3632:C1	-0.0615489	-0.168961	0.0458628	7.615359307532822	-0.977131	0.3374548018935689	0.7733542215722312	-5.83913	-	SMG1	Q96Q15	S3632	C1	RMSVAEQVDYVIK	Serine/threonine-protein kinase SMG1 OS=Homo sapiens GN=SMG1 PE=1 SV=3
60	WT	SMG1:T3550:C1	-0.0138464	-0.168892	0.14119954571860935	8.625374174335239	-0.152286	0.8801298493869734	0.9772666497859903	-6.29825	-	SMG1	Q96Q15	T3550	C1	TQPDVMSQNAR	Serine/threonine-protein kinase SMG1 OS=Homo sapiens GN=SMG1 PE=1 SV=3
60	WT	SMG6:S332:C1	0.0616771	-0.215529	0.3388836093675278	6.026388407506851	0.3794065317057953	0.7074484981470646	0.9411596706752624	-6.23779	-	SMG6	Q86US8	S332	C1	NWSGRGEGEQK	Telomerase-binding protein EST1A OS=Homo sapiens GN=SMG6 PE=1 SV=2
60	WT	SMG6:S831:C1	-0.0510856	-0.154457	0.052286	8.715115934025787	-0.842716	0.4070267377246739	0.8193530448015673	-5.95809	-	SMG6	Q86US8	S831	C1	QHEEFDLSPDQWR	Telomerase-binding protein EST1A OS=Homo sapiens GN=SMG6 PE=1 SV=2
60	WT	SMG8:S469:C1	0.00532811	-0.143564	0.15422019163299183	7.880130598609657	0.0610218	0.951806	0.9927163515670901	-6.30802	-	SMG8	Q8ND04	S469	C1	EEDLGSPTGELTSK	Protein SMG8 OS=Homo sapiens GN=SMG8 PE=1 SV=1
60	WT	SMG8:S668:C1	-0.0370291	-0.201584	0.12752559420834345	7.362877567315993	-0.383722	0.7042858243349446	0.9405413031216322	-6.23615	-	SMG8	Q8ND04	S668	C1	NESSPAPPDSDADK	Protein SMG8 OS=Homo sapiens GN=SMG8 PE=1 SV=1
60	WT	SMG8:S742/T743:C2	-0.381123	-0.561416	-0.20083	8.40519	-3.60471	0.00129012	0.0552915	-1.05032	-	SMG8	Q8ND04	S742/T743	C2	QASTVEYLPGMLHSNCPK	Protein SMG8 OS=Homo sapiens GN=SMG8 PE=1 SV=1
60	WT	SMG8:T657:C1	-0.128254	-0.270879	0.014370815285461774	7.306994759802691	-1.53342	0.13717989134761693	0.5717729762065071	-5.18054	-	SMG8	Q8ND04	T657	C1	LDHINFPVFEPSTPDPAPAK	Protein SMG8 OS=Homo sapiens GN=SMG8 PE=1 SV=1
60	WT	SMG8:T743:C1	-0.0800773	-0.295281	0.13512662892253144	5.308086524255744	-0.634517	0.5312539945669158	0.8818038726696538	-6.10925	-	SMG8	Q8ND04	T743	C1	QASTVEYLPGMLHSNCPK	Protein SMG8 OS=Homo sapiens GN=SMG8 PE=1 SV=1
60	WT	SMG9:S32:C1	0.060335618698957205	-0.0316007	0.15227194116680623	9.49707	1.1191041901938679	0.2732666685198274	0.7205403387813228	-5.69589	-	SMG9	Q9H0W8	S32	C1	EPGSGGPQNLSGPGGR	Protein SMG9 OS=Homo sapiens GN=SMG9 PE=1 SV=1
60	WT	SMG9:S451:C1	-0.0103099	-0.115133	0.0945137	7.457641024001103	-0.167718	0.8680950790499985	0.9740715221778171	-6.29577	-	SMG9	Q9H0W8	S451	C1	AGPGSSPLFSLLPGYR	Protein SMG9 OS=Homo sapiens GN=SMG9 PE=1 SV=1
60	WT	SMG9:S53:C1	0.0740481	-0.12585	0.2739459174790124	8.002717568703067	0.6316688245276075	0.5330849202973335	0.8820637482472582	-6.11104	-	SMG9	Q9H0W8	S53	C1	DASEETSTSVMQK	Protein SMG9 OS=Homo sapiens GN=SMG9 PE=1 SV=1
60	WT	SMN1:S28:C1	-0.0427404	-0.151279	0.0657981	9.41818	-0.671489	0.5077959135541426	0.8693889764288284	-6.0854	-	SMN1	Q16637	S28	C1	RGTGQSDDSDIWDDTALIK	Survival motor neuron protein OS=Homo sapiens GN=SMN1 PE=1 SV=1
60	WT	SMN1:S28:C1	-0.0427404	-0.151279	0.0657981	9.41818	-0.671489	0.5077959135541426	0.8693889764288284	-6.0854	-	SMN1	Q16637	S28	C1	RGTGQSDDSDIWDDTALIK	Survival motor neuron protein OS=Homo sapiens GN=SMN1 PE=1 SV=1
60	WT	SMN1:T25/S28:C2	-0.230838	-0.410678	-0.0509982	6.410326434803737	-2.1888	0.0377292	0.3365274432915419	-4.10651	-	SMN1	Q16637	T25/S28	C2	RGTGQSDDSDIWDDTALIK	Survival motor neuron protein OS=Homo sapiens GN=SMN1 PE=1 SV=1
60	WT	SMN1:T25/S28:C2	-0.230838	-0.410678	-0.0509982	6.410326434803737	-2.1888	0.0377292	0.3365274432915419	-4.10651	-	SMN1	Q16637	T25/S28	C2	RGTGQSDDSDIWDDTALIK	Survival motor neuron protein OS=Homo sapiens GN=SMN1 PE=1 SV=1
60	WT	SMPD4:S130:C1	0.0539584	-0.101907	0.2098240605374512	8.33359	0.5903264959606632	0.5600373513774479	0.8952432112585818	-6.13604	-	SMPD4	Q9NXE4	S130	C1	ASIQECILPDSPLYHNK	Sphingomyelin phosphodiesterase 4 OS=Homo sapiens GN=SMPD4 PE=1 SV=2
60	WT	SMPD4:S284:C1	-0.318155	-0.538686	-0.0976233	5.049515151472105	-2.46009	0.020806850139932838	0.256871	-3.58518	-	SMPD4	Q9NXE4	S284	C1	MQSPHAK	Sphingomyelin phosphodiesterase 4 OS=Homo sapiens GN=SMPD4 PE=1 SV=2
60	WT	SMPD4:S419:C1	0.0653164	-0.109026	0.23965867134300234	8.075550069178776	0.6388573142447758	0.52847	0.8809435034753524	-6.10652	-	SMPD4	Q9NXE4	S419	C1	QAPGSDSQPR	Sphingomyelin phosphodiesterase 4 OS=Homo sapiens GN=SMPD4 PE=1 SV=2
60	WT	SMPD4:S753:C1	-0.165717	-0.41982	0.0883866	5.176866117892712	-1.11209	0.27621546266162855	0.724379	-5.70338	-	SMPD4	Q9NXE4	S753	C1	HLLSPVGR	Sphingomyelin phosphodiesterase 4 OS=Homo sapiens GN=SMPD4 PE=1 SV=2
60	WT	SMPD4:T669:C1	-0.0497426	-0.226684	0.12719895203151485	6.205871948247364	-0.479383	0.6356496529707003	0.9217586369852927	-6.19498	-	SMPD4	Q9NXE4	T669	C1	QLPDCIVGEDGLILTPLGR	Sphingomyelin phosphodiesterase 4 OS=Homo sapiens GN=SMPD4 PE=1 SV=2
60	WT	SMTN:S139:C1	0.0467829	-0.0840109	0.1775765950767572	7.237873221076596	0.6099353249780788	0.547167	0.8889038731445466	-6.12439	-	SMTN	P53814	S139	C1	LYSGRPNSGSR	Smoothelin OS=Homo sapiens GN=SMTN PE=1 SV=7
60	WT	SMTN:S251:C1	-0.0568603	-0.153396	0.039675	7.91396	-1.0044	0.32438653613815505	0.7647607905562918	-5.813	-	SMTN	P53814	S251	C1	TTSPEPQESPTLPSTEGQVVNK	Smoothelin OS=Homo sapiens GN=SMTN PE=1 SV=7
60	WT	SMTN:S277:C1	-0.119414	-0.280186	0.0413573	8.317825140126658	-1.26657	0.21646935172094028	0.6666036067454654	-5.52862	-	SMTN	P53814	S277	C1	ETPAAQSPTR	Smoothelin OS=Homo sapiens GN=SMTN PE=1 SV=7
60	WT	SMTN:S299/S301:C2	0.16684189002381622	-0.163656	0.4973396528212476	5.5084982704313115	0.8608360696640148	0.3971499663966539	0.8137973623781907	-5.94302	-	SMTN	P53814	S299/S301	C2	SLSVLSPR	Smoothelin OS=Homo sapiens GN=SMTN PE=1 SV=7
60	WT	SMTN:S329:C1	-0.208062	-0.857729	0.44160580448961073	5.150312462421193	-0.546116	0.5896139270908458	0.9038340795964539	-6.16096	-	SMTN	P53814	S329	C1	AGSVRDR	Smoothelin OS=Homo sapiens GN=SMTN PE=1 SV=7
60	WT	SMTN:S357:C1	-0.0941266	-0.187742	-0.000511342	8.290222732188447	-1.71455	0.0982538	0.5090000075377781	-4.91304	-	SMTN	P53814	S357	C1	LQDGTPQAALSPLTPAR	Smoothelin OS=Homo sapiens GN=SMTN PE=1 SV=7
60	WT	SMTN:S514:C1	0.11734512855481771	-0.0385005	0.2731907874162198	5.954481042441208	1.2839681024599634	0.21040926000045115	0.6627716195574017	-5.50768	-	SMTN	P53814	S514	C1	VNSPGTLAR	Smoothelin OS=Homo sapiens GN=SMTN PE=1 SV=7
60	WT	SMTN:S576:C1	-0.0405097	-0.134915	0.053895768608597905	8.225800202856766	-0.731721	0.4708434449832525	0.8528196346244762	-6.04376	-	SMTN	P53814	S576	C1	APEGRSPLSAEELMTIEDEGVLDK	Smoothelin OS=Homo sapiens GN=SMTN PE=1 SV=7
60	WT	SMTN:S729:C1	-0.0458167	-0.170989	0.0793555	8.564074051308273	-0.624165	0.5379247060301171	0.8846222649772415	-6.1157	-	SMTN	P53814	S729	C1	MGSIFDREDQASPR	Smoothelin OS=Homo sapiens GN=SMTN PE=1 SV=7
60	WT	SMTN:S779:C1	-0.0525289	-0.417831	0.31277354260553303	6.36148	-0.245205	0.8082108474389726	0.9623727866868367	-6.27973	-	SMTN	P53814	S779	C1	EGAAGSPGGPR	Smoothelin OS=Homo sapiens GN=SMTN PE=1 SV=7
60	WT	SMTN:S792:C1	0.22354770544659974	-0.0577354	0.5048308163560373	6.800916969887645	1.3552219866966213	0.18693421051329387	0.6324034037876116	-5.41931	-	SMTN	P53814	S792	C1	STSFGVPNANSIK	Smoothelin OS=Homo sapiens GN=SMTN PE=1 SV=7
60	WT	SMTN:T244:C1	-0.145672	-0.34273	0.0513855	6.555656900651508	-1.26057	0.2185919962321105	0.6684228084413686	-5.53579	-	SMTN	P53814	T244	C1	TTSPEPQESPTLPSTEGQVVNK	Smoothelin OS=Homo sapiens GN=SMTN PE=1 SV=7
60	WT	SMURF1:S200:C1	0.11311252577177022	-0.0371981	0.26342310884472614	8.076065566479814	1.283231523030428	0.2106632310670039	0.6633044978190799	-5.50857	-	SMURF1	Q9HCE7	S200	C1	FVESPSQDQR	NA
60	WT	SNAP23:S110:C1	0.11629251322129974	-0.0784706	0.3110555772105421	8.497514483940758	1.0181904915571414	0.3179123125319451	0.7585783046611809	-5.79954	-	SNAP23	O00161	S110	C1	TTWGDGGENSPCNVVSK	Synaptosomal-associated protein 23 OS=Homo sapiens GN=SNAP23 PE=1 SV=1
60	WT	SNAP23:S20:C1	0.24522407180475003	-0.0105332	0.5009813518099939	5.318156967917507	1.6350045809631915	0.11402603010109917	0.5346747777671438	-5.03348	-	SNAP23	O00161	S20	C1	AHQITDESLESTRR	Synaptosomal-associated protein 23 OS=Homo sapiens GN=SNAP23 PE=1 SV=1
60	WT	SNAPC1:S292:C1	-0.0157607	-0.186021	0.1544993237406031	7.241783856671316	-0.157851	0.8757864378237031	0.9760192518285804	-6.29738	-	SNAPC1	Q16533	S292	C1	LDSSDSDSASGQGQVK	snRNA-activating protein complex subunit 1 OS=Homo sapiens GN=SNAPC1 PE=1 SV=1
60	WT	SNAPC4:S1224:C1	-0.225658	-0.491937	0.040622171373580596	4.548756790008692	-1.44509	0.16030527860625174	0.5997409201863496	-5.30201	-	SNAPC4	Q5SXM2	S1224	C1	GTPGSPSGTQEPR	NA
60	WT	SNAPC4:S599:C1	0.0518678	-0.0681834	0.17191896074536317	6.666239362048236	0.7367410683425731	0.46783618329265997	0.8528196346244762	-6.04013	-	SNAPC4	Q5SXM2	S599	C1	GGAGAWLGGPAASLSPPK	NA
60	WT	SNAPC4:S68:C1	-0.0441182	-0.227329	0.13909302431775028	6.091411290563116	-0.410629	0.6846888029048546	0.9348442667761399	-6.22548	-	SNAPC4	Q5SXM2	S68	C1	WGEASNDEDDPK	NA
60	WT	SNAPIN:S133:C1	-0.0803946	-0.174072	0.013282985788902704	9.068829533994823	-1.46344	0.1552600702674455	0.5950193535097482	-5.27727	-	SNAPIN	O95295	S133	C1	AMLDSGIYPPGSPGK	SNARE-associated protein Snapin OS=Homo sapiens GN=SNAPIN PE=1 SV=1
60	WT	SND1:S150:C1	-0.0488782	-0.230063	0.13230692807305838	7.031118277739183	-0.46002	0.6493025205809271	0.9257443418055914	-6.20404	-	SND1	Q7KZF4	S150	C1	ANNPEQNRLSECEEQAK	Staphylococcal nuclease domain-containing protein 1 OS=Homo sapiens GN=SND1 PE=1 SV=1
60	WT	SND1:S426:C1	-0.0465174	-0.143487	0.0504517	9.519160086124568	-0.818024	0.4207325919493369	0.8265752262737963	-5.97814	-	SND1	Q7KZF4	S426	C1	KVNVTVDYIRPASPATETVPAFSER	Staphylococcal nuclease domain-containing protein 1 OS=Homo sapiens GN=SND1 PE=1 SV=1
60	WT	SND1:S781:C1	-0.146214	-0.263455	-0.0289736	7.975763088490393	-2.12665	0.0430433	0.35782211497678484	-4.22022	-	SND1	Q7KZF4	S781	C1	LGTLSPAFSTR	Staphylococcal nuclease domain-containing protein 1 OS=Homo sapiens GN=SND1 PE=1 SV=1
60	WT	SNIP1:S153:C1	0.22517811406810484	0.019858978478375033	0.43049724965783465	5.654044431290785	1.8701680329771313	0.0726906	0.45139637258506005	-4.66452	-	SNIP1	Q8TAD8	S153	C1	RTSNERPGSGQGQGR	Smad nuclear-interacting protein 1 OS=Homo sapiens GN=SNIP1 PE=1 SV=1
60	WT	SNIP1:S159:C1	0.1447768140150254	-0.00583244	0.29538606717521354	6.853027932182515	1.6391973347822741	0.11314486929497208	0.5343556441077169	-5.02725	-	SNIP1	Q8TAD8	S159	C1	RTSNERPGSGQGQGR	Smad nuclear-interacting protein 1 OS=Homo sapiens GN=SNIP1 PE=1 SV=1
60	WT	SNIP1:S35:C1	0.0993546	-0.079623	0.27833220471578657	7.4712895037331775	0.9466147869189001	0.35249781182390194	0.7833464905046983	-5.86758	-	SNIP1	Q8TAD8	S35	C1	QERLSPEVAPPAHR	Smad nuclear-interacting protein 1 OS=Homo sapiens GN=SNIP1 PE=1 SV=1
60	WT	SNIP1:S394:C1	0.055651965791489566	-0.126493	0.23779675269082534	6.756776629559738	0.521012	0.6067412234980823	0.9105088212681233	-6.17427	-	SNIP1	Q8TAD8	S394	C1	KDDEDEEEEEEVSDS	Smad nuclear-interacting protein 1 OS=Homo sapiens GN=SNIP1 PE=1 SV=1
60	WT	SNIP1:S396:C1	0.10530466186749621	-0.0222281	0.2328373786776362	8.242502979048579	1.408023377346859	0.17089778449163973	0.6141446772538954	-5.35117	-	SNIP1	Q8TAD8	S396	C1	DDEDEEEEEEVSDS	Smad nuclear-interacting protein 1 OS=Homo sapiens GN=SNIP1 PE=1 SV=1
60	WT	SNIP1:S49:C1	0.0529767	-0.134258	0.24021157308160423	5.660427102500317	0.4824826953938979	0.6334759332781569	0.9207983412188413	-6.1935	-	SNIP1	Q8TAD8	S49	C1	RPDHSGGSPSPPTSEPAR	Smad nuclear-interacting protein 1 OS=Homo sapiens GN=SNIP1 PE=1 SV=1
60	WT	SNIP1:S52:C1	0.013777	-0.187665	0.21521928584861733	8.287984056042085	0.11662362168738566	0.9080490577465059	0.9837495456647313	-6.30306	-	SNIP1	Q8TAD8	S52	C1	RPDHSGGSPSPPTSEPAR	Smad nuclear-interacting protein 1 OS=Homo sapiens GN=SNIP1 PE=1 SV=1
60	WT	SNIP1:S54:C1	-0.0586081	-0.28619	0.16897394147649453	7.837464013724971	-0.43914	0.6641659236127958	0.9303384313570264	-6.2134	-	SNIP1	Q8TAD8	S54	C1	RPDHSGGSPSPPTSEPAR	Smad nuclear-interacting protein 1 OS=Homo sapiens GN=SNIP1 PE=1 SV=1
60	WT	SNIP1:S74:C1	-0.0450227	-0.16295	0.0729046	8.172168218388034	-0.65103	0.5207051106223594	0.8763834410671459	-6.09876	-	SNIP1	Q8TAD8	S74	C1	ARGVSRSPPK	Smad nuclear-interacting protein 1 OS=Homo sapiens GN=SNIP1 PE=1 SV=1
60	WT	SNIP1:S76:C1	-0.0945622	-0.248675	0.059550715112469343	8.714457222607056	-1.04632	0.3049877185734674	0.7469592500703043	-5.77155	-	SNIP1	Q8TAD8	S76	C1	ARGVSRSPPK	Smad nuclear-interacting protein 1 OS=Homo sapiens GN=SNIP1 PE=1 SV=1
60	WT	SNIP1:S89:C1	-0.00387862	-0.126019	0.11826225216827166	7.5970514476145174	-0.0541502	0.9572269157654427	0.9936252034578478	-6.30842	-	SNIP1	Q8TAD8	S89	C1	ASGRRSKSPR	Smad nuclear-interacting protein 1 OS=Homo sapiens GN=SNIP1 PE=1 SV=1
60	WT	SNIP1:S91:C1	-0.00387862	-0.126019	0.11826225216827166	7.5970514476145174	-0.0541502	0.9572269157654427	0.9936252034578478	-6.30842	-	SNIP1	Q8TAD8	S91	C1	ASGRRSKSPR	Smad nuclear-interacting protein 1 OS=Homo sapiens GN=SNIP1 PE=1 SV=1
60	WT	SNIP1:T152/S153:C2	0.27339918650250183	0.0985881	0.4482102375296073	6.14503	2.666933661692649	0.012958138527066893	0.20511066871591058	-3.16301	-	SNIP1	Q8TAD8	T152/S153	C2	RTSNERPGSGQGQGR	Smad nuclear-interacting protein 1 OS=Homo sapiens GN=SNIP1 PE=1 SV=1
60	WT	SNRK:S351/S353:C2	0.0655857	-0.119984	0.25115570267189347	6.5647	0.6026779256255896	0.5519122455511682	0.8917194215647248	-6.12875	-	SNRK	Q9NRH2	S351/S353	C2	SASPSNIK	NA
60	WT	SNRK:S351:C1	-0.139648	-0.383242	0.10394529852659362	5.882708055370069	-0.977583	0.33723507726999524	0.7733542215722312	-5.8387	-	SNRK	Q9NRH2	S351	C1	SASPSNIK	NA
60	WT	SNRK:S353:C1	-0.0788951	-0.27603	0.1182395764295413	6.628739693084915	-0.68245	0.500953	0.8657881880041138	-6.07808	-	SNRK	Q9NRH2	S353	C1	SASPSNIK	NA
60	WT	SNRK:S518:C1	-0.0899745	-0.233984	0.0540352	6.98196	-1.0654	0.2964313345070919	0.7396494625434809	-5.75217	-	SNRK	Q9NRH2	S518	C1	MNIASPGTVHK	NA
60	WT	SNRK:S607:C1	0.096337	-0.137976	0.3306497681731461	5.581674793982456	0.7011017556819408	0.48942970871673785	0.861656	-6.06536	-	SNRK	Q9NRH2	S607	C1	ASPSENNAGGGSPSSGSGGNPTNTSGTTR	NA
60	WT	SNRNP200:S1607/T1608:C2	-0.0130058	-0.140881	0.11486912114587788	7.807634953530629	-0.173434	0.8636450709739627	0.973605	-6.29479	-	SNRNP200	O75643	S1607/T1608	C2	ISDSTLK	U5 small nuclear ribonucleoprotein 200 kDa helicase OS=Homo sapiens GN=SNRNP200 PE=1 SV=2
60	WT	SNRNP200:S225:C1	-0.0225415	-0.0862417	0.0411587	11.530241014122803	-0.603428	0.5514206866380582	0.891427	-6.1283	-	SNRNP200	O75643	S225	C1	EEASDDDMEGDEAVVR	U5 small nuclear ribonucleoprotein 200 kDa helicase OS=Homo sapiens GN=SNRNP200 PE=1 SV=2
60	WT	SNRNP200:S26:C1	-0.1508	-0.493531	0.19193128786326652	5.80933	-0.750294	0.45977339537446216	0.8490877262559173	-6.03023	-	SNRNP200	O75643	S26	C1	ANSNLVLQADRSLIDR	U5 small nuclear ribonucleoprotein 200 kDa helicase OS=Homo sapiens GN=SNRNP200 PE=1 SV=2
60	WT	SNRNP27:S132:C1	-0.164886	-0.625838	0.29606700739438707	8.526086172789425	-0.609973	0.5471425905356839	0.8889038731445466	-6.12437	-	SNRNP27	Q8WVK2	S132	C1	KVDGSVNAYAINVSQK	U4/U6.U5 small nuclear ribonucleoprotein 27 kDa protein OS=Homo sapiens GN=SNRNP27 PE=1 SV=1
60	WT	SNRNP70:S117:C1	-0.0137598	-0.115013	0.087493	8.611726852020059	-0.231733	0.8185482373149215	0.9643907591878167	-6.28295	-	SNRNP70	P08621	S117	C1	VNYDTTESK	U1 small nuclear ribonucleoprotein 70 kDa OS=Homo sapiens GN=SNRNP70 PE=1 SV=2
60	WT	SNRNP70:S226:C1	0.18369110930701993	0.0642351	0.3031471597159363	9.227310026981447	2.6221882339258644	0.014375200666409916	0.21176219467891294	-3.256	-	SNRNP70	P08621	S226	C1	DDTSRYDERPGPSPLPHR	U1 small nuclear ribonucleoprotein 70 kDa OS=Homo sapiens GN=SNRNP70 PE=1 SV=2
60	WT	SNRNP70:S410:C1	0.3954428041164588	0.16345767468964953	0.6274279335432681	7.867162497683824	2.9067481796742105	0.00734532	0.15392997330698988	-2.6504	-	SNRNP70	P08621	S410	C1	GGGGGQDNGLEGLGNDSR	U1 small nuclear ribonucleoprotein 70 kDa OS=Homo sapiens GN=SNRNP70 PE=1 SV=2
60	WT	SNRPA1:S197:C1	0.0868021	-0.118381	0.29198471830955414	6.355637040547795	0.7213951425485038	0.4770650506994669	0.8555618619172537	-6.05114	-	SNRPA1	P09661	S197	C1	GGPSPGDVEAIK	U2 small nuclear ribonucleoprotein A' OS=Homo sapiens GN=SNRPA1 PE=1 SV=2
60	WT	SNRPA1:S236:C1	-0.00737827	-0.171666	0.1569098231577678	6.678697436411975	-0.076583	0.9395380311445545	0.9904367546476869	-6.30695	-	SNRPA1	P09661	S236	C1	RSGPTDDGEEEMEEDTVTNGS	U2 small nuclear ribonucleoprotein A' OS=Homo sapiens GN=SNRPA1 PE=1 SV=2
60	WT	SNRPA:S115:C1	0.0955947	-0.0573036	0.24849299857758142	8.86519	1.066142090350408	0.29610080832390917	0.7396494625434809	-5.7514	-	SNRPA	P09012	S115	C1	SQETPATK	U1 small nuclear ribonucleoprotein A OS=Homo sapiens GN=SNRPA PE=1 SV=3
60	WT	SNRPA:T118:C1	-0.181532	-0.318635	-0.0444282	8.435840196830284	-2.25781	0.0325261	0.31677508557238293	-3.97766	-	SNRPA	P09012	T118	C1	SQETPATK	U1 small nuclear ribonucleoprotein A OS=Homo sapiens GN=SNRPA PE=1 SV=3
60	WT	SNRPC:S17:C1	-0.525766	-0.672522	-0.379009	7.857589885415292	-6.10912	1.8120905505233025e-6	7.577717260617808e-4	5.115259180342508	-	SNRPC	P09234	S17	C1	FYCDYCDTYLTHDSPSVRK	U1 small nuclear ribonucleoprotein C OS=Homo sapiens GN=SNRPC PE=1 SV=1
60	WT	SNRPC:S19:C1	-0.514055	-0.729657	-0.298453	7.129642045762078	-4.06575	3.9009066232567033e-4	0.026021249301828888	0.0655477	-	SNRPC	P09234	S19	C1	FYCDYCDTYLTHDSPSVRK	U1 small nuclear ribonucleoprotein C OS=Homo sapiens GN=SNRPC PE=1 SV=1
60	WT	SNTA1:S201:C1	-0.0406476	-0.374112	0.2928167215470762	4.4933345970245115	-0.207859	0.8369486842406706	0.9675485444594967	-6.28821	-	SNTA1	Q13424	S201	C1	QPSSPGPTPR	NA
60	WT	SNTB1:S219:C1	0.2006136680343431	-0.0124512	0.4136785737802887	6.039432218483097	1.6055819433692258	0.12037156350167184	0.5431525382346168	-5.07687	-	SNTB1	Q13884	S219	C1	GSPVSEIGWETPPPESPR	NA
60	WT	SNTB1:S389:C1	0.0329968	-0.129072	0.19506562784431752	7.025135318590947	0.34718131756039056	0.7312327506397143	0.9464558895208798	-6.24949	-	SNTB1	Q13884	S389	C1	GSPQAGVDLSFATR	NA
60	WT	SNTB2:S110:C1	0.00786134	-0.0620968	0.0778195	10.285702524227883	0.19162057121159692	0.8495190338841851	0.9700700325690934	-6.29146	-	SNTB2	Q13425	S110	C1	GLGPPSPPAPPRGPAGEAGASPPVR	Beta-2-syntrophin OS=Homo sapiens GN=SNTB2 PE=1 SV=1
60	WT	SNTB2:S233:C1	0.0389363	-0.09679	0.1746626770800934	7.369138484099598	0.4891866962862275	0.628786	0.9188831112475375	-6.19026	-	SNTB2	Q13425	S233	C1	KPSLVSDLPWEGAAPQSPSFSGSEDSGSPK	Beta-2-syntrophin OS=Homo sapiens GN=SNTB2 PE=1 SV=1
60	WT	SNTB2:S95:C1	0.0817743	-0.0855277	0.24907620686910717	6.522366432792014	0.833488	0.41211533771702025	0.8227883214883739	-5.96565	-	SNTB2	Q13425	S95	C1	GLGPPSPPAPPR	Beta-2-syntrophin OS=Homo sapiens GN=SNTB2 PE=1 SV=1
60	WT	SNU13:S122:C1	0.027532046767890783	-0.184686	0.2397505645849232	5.957258037925811	0.22122749439966408	0.8266330525138605	0.9656536907524587	-6.28533	-	SNU13	P55769	S122	C1	QQIQSIQQSIER	NHP2-like protein 1 OS=Homo sapiens GN=SNU13 PE=1 SV=3
60	WT	SNUPN:S75:C1	-0.226836	-0.46583	0.0121576	6.551756444712692	-1.61849	0.11755286772788787	0.5381459288627976	-5.05792	-	SNUPN	O95149	S75	C1	RLAEDDWTGMESEEENK	Snurportin-1 OS=Homo sapiens GN=SNUPN PE=1 SV=1
60	WT	SNURF:S32:C1	0.25575389375452584	0.019895304718209827	0.49161248279084185	7.577557698284716	1.849074618376963	0.0757788	0.4615937247285342	-4.69917	-	SNURF	Q9Y675	S32	C1	TASLSNQECQLYPR	NA
60	WT	SNW1:S224:C1	-0.0385728	-0.134502	0.0573559	8.835513002393762	-0.685672	0.4989518481804085	0.8650517940191942	-6.07591	-	SNW1	Q13573	S224	C1	GPPSPPAPVMHSPSR	SNW domain-containing protein 1 OS=Homo sapiens GN=SNW1 PE=1 SV=1
60	WT	SNW1:S232:C1	-0.0385728	-0.134502	0.0573559	8.835513002393762	-0.685672	0.4989518481804085	0.8650517940191942	-6.07591	-	SNW1	Q13573	S232	C1	GPPSPPAPVMHSPSR	SNW domain-containing protein 1 OS=Homo sapiens GN=SNW1 PE=1 SV=1
60	WT	SNX11:S191/S192:C2	-0.172707	-0.293102	-0.0523114	7.131818715098761	-2.44615	0.021469119394884183	0.2600026662881179	-3.61291	-	SNX11	Q9Y5W9	S191/S192	C2	RSSPSPPPSEEK	Sorting nexin-11 OS=Homo sapiens GN=SNX11 PE=1 SV=2
60	WT	SNX11:S192:C1	0.1973521547688586	0.0589977	0.3357065950159527	7.184437510171851	2.432386867052431	0.022142	0.2635065771327926	-3.64019	-	SNX11	Q9Y5W9	S192	C1	RSSPSPPPSEEK	Sorting nexin-11 OS=Homo sapiens GN=SNX11 PE=1 SV=2
60	WT	SNX11:S194:C1	-0.0775848	-0.176036	0.020865879266500617	8.37289	-1.34382	0.1905462932219362	0.6388746106142056	-5.43373	-	SNX11	Q9Y5W9	S194	C1	RSSPSPPPSEEK	Sorting nexin-11 OS=Homo sapiens GN=SNX11 PE=1 SV=2
60	WT	SNX11:S246:C1	-0.19299	-0.450887	0.0649068	6.769484015332711	-1.27606	0.21314661329826753	0.6644548113624242	-5.51723	-	SNX11	Q9Y5W9	S246	C1	EGTSTLQSVR	Sorting nexin-11 OS=Homo sapiens GN=SNX11 PE=1 SV=2
60	WT	SNX12:S73:C1	-0.201601	-0.469676	0.0664731	7.632756758877253	-1.2824	0.21095180387082485	0.6638340672313212	-5.50958	-	SNX12	Q9UMY4	S73	C1	RYSDFEWLK	Sorting nexin-12 OS=Homo sapiens GN=SNX12 PE=1 SV=3
60	WT	SNX15:S227:C1	-0.057446	-0.135062	0.0201699	9.37626	-1.2621	0.21805038964969486	0.6680085138656884	-5.53397	-	SNX15	Q9NRS6	S227	C1	EEGAAPSPTHVAELATMEVESAR	Sorting nexin-15 OS=Homo sapiens GN=SNX15 PE=1 SV=1
60	WT	SNX16:S286:C1	-0.0179535	-0.146892	0.11098494656670474	7.232895432230376	-0.237438	0.814167	0.9637757072145205	-6.28161	-	SNX16	P57768	S286	C1	TLSLEPEESLDVSETEGEQILK	Sorting nexin-16 OS=Homo sapiens GN=SNX16 PE=1 SV=2
60	WT	SNX16:S29:C1	-0.123624	-0.367495	0.12024788128875138	6.5270541200671515	-0.864419	0.395215	0.8120767716316681	-5.94	-	SNX16	P57768	S29	C1	SSSFGSVSTSSNSSK	Sorting nexin-16 OS=Homo sapiens GN=SNX16 PE=1 SV=2
60	WT	SNX17:S336:C1	0.10035666592463777	-0.139325	0.34003808357816523	6.0024	0.7139959344096698	0.48155228323508636	0.8575155459158271	-6.05637	-	SNX17	Q15036	S336	C1	VTSSVPLPSGSTSSPGR	Sorting nexin-17 OS=Homo sapiens GN=SNX17 PE=1 SV=1
60	WT	SNX17:S409:C1	-0.0630358	-0.360733	0.23466130880900876	7.017125283529634	-0.361074	0.7209437907392977	0.9445294313930626	-6.24457	-	SNX17	Q15036	S409	C1	RSDSQQAVK	Sorting nexin-17 OS=Homo sapiens GN=SNX17 PE=1 SV=1
60	WT	SNX17:S421:C1	0.10281675799939105	-0.0489075	0.2545410079649517	7.471377040344975	1.155560758674893	0.2583066079189794	0.7067757550121859	-5.65626	-	SNX17	Q15036	S421	C1	SPPLLESPDATR	Sorting nexin-17 OS=Homo sapiens GN=SNX17 PE=1 SV=1
60	WT	SNX1:S368:C1	-0.0238685	-0.218541	0.17080357225573536	5.744177091343859	-0.209076	0.8360082246615036	0.9673745100656719	-6.28795	-	SNX1	Q13596	S368	C1	ALSQLAEVEEK	Sorting nexin-1 OS=Homo sapiens GN=SNX1 PE=1 SV=3
60	WT	SNX1:S72:C1	0.14735451413511846	-0.00546722	0.3001762468304081	6.796637647130264	1.6442286235922898	0.11209497953091804	0.5328230829431049	-5.01975	-	SNX1	Q13596	S72	C1	ITTSLLPINNGSK	Sorting nexin-1 OS=Homo sapiens GN=SNX1 PE=1 SV=3
60	WT	SNX24:S113:C1	0.045481063845587144	-0.156578	0.24753966147292908	6.944569223026553	0.383828	0.7042076445387007	0.9405413031216322	-6.23611	-	SNX24	Q9Y343	S113	C1	AESCGSFDETESEESSK	NA
60	WT	SNX24:S116:C1	0.042113400405584756	-0.0906083	0.17483509913956274	8.174853983792712	0.5410809661405362	0.5930300623022848	0.9044940338521037	-6.16368	-	SNX24	Q9Y343	S116	C1	AESCGSFDETESEESSK	NA
60	WT	SNX29:S810:C1	-0.152906	-0.369611	0.0637987	5.039337093000496	-1.20321	0.23967292752510222	0.6903899077220558	-5.60276	-	SNX29	Q8TEQ0	S810	C1	NVEPQSGDL	Sorting nexin-29 OS=Homo sapiens GN=SNX29 PE=1 SV=3
60	WT	SNX2:S185:C1	-0.282129	-0.532384	-0.0318739	5.651719064599476	-1.92242	0.0655058	0.43199533849163524	-4.57739	-	SNX2	O60749	S185	C1	RRFSDFLGLHSK	Sorting nexin-2 OS=Homo sapiens GN=SNX2 PE=1 SV=2
60	WT	SNX2:S365:C1	-0.0529843	-0.248413	0.1424447467412746	5.689270210267792	-0.462319	0.6476749189097344	0.925502	-6.20298	-	SNX2	O60749	S365	C1	ALSQLAEVEEK	Sorting nexin-2 OS=Homo sapiens GN=SNX2 PE=1 SV=2
60	WT	SNX30:S67:C1	0.11718384089345868	-0.042556	0.27692368442895643	7.4752210268383745	1.2509453954900132	0.22202725844299037	0.6730858245926817	-5.54722	-	SNX30	Q5VWJ9	S67	C1	DLILPNGGTPAGTSSPASSSSLLNR	Sorting nexin-30 OS=Homo sapiens GN=SNX30 PE=1 SV=1
60	WT	SNX9:S200:C1	-0.103724	-0.544519	0.3370713824896618	5.634105888043324	-0.40126	0.691487	0.9359535533797402	-6.22927	-	SNX9	Q9Y5X1	S200	C1	ASSSSMK	Sorting nexin-9 OS=Homo sapiens GN=SNX9 PE=1 SV=1
60	WT	SOAT1:T36:C1	0.26103645426270017	0.0740213	0.4480515926944528	6.405246916456233	2.3801716474290044	0.024874385043201643	0.28107715284814533	-3.7428	-	SOAT1	P35610	T36	C1	ESLETPSNGR	Sterol O-acyltransferase 1 OS=Homo sapiens GN=SOAT1 PE=1 SV=3
60	WT	SOBP:S629:C1	-0.000263327	-0.131206	0.13067890877373325	6.715473870955966	-0.00342925	0.9972898753718379	0.9994080677680761	-6.30989	-	SOBP	A7XYQ1	S629	C1	RAGSPPGPPGAGGQLGFPGVLQGPQDGVIDLTVGHR	NA
60	WT	SOCS5:S70:C1	0.18817037538222348	0.00126019	0.37508056249709415	6.005849599960941	1.7167306382729164	0.0978483	0.5083716831099787	-4.90967	-	SOCS5	O75159	S70	C1	ENIALQLGLSPSK	NA
60	WT	SOCS6:S311:C1	0.0536351	-0.0764005	0.18367063170737227	6.896255897356304	0.7033482471505896	0.48805200041048546	0.8610052666119015	-6.0638	-	SOCS6	O14544	S311	C1	AGHDDVPPLSPLLPPMQNNQIQR	NA
60	WT	SOCS6:T76:C1	-0.0300183	-0.279634	0.21959725543265896	5.780275170688665	-0.205068	0.8391063733053925	0.9675485444594967	-6.28879	-	SOCS6	O14544	T76	C1	SESLMGTLK	NA
60	WT	SOD1:T89:C1	0.18655820939588885	-0.0185024	0.3916188622239942	6.348698580732481	1.5513718543500863	0.1328278658994901	0.5644639492425346	-5.15511	-	SOD1	P00441	T89	C1	HVGDLGNVTADK	Superoxide dismutase [Cu-Zn] OS=Homo sapiens GN=SOD1 PE=1 SV=2
60	WT	SON:S1026:C1	-0.0781617	-0.238595	0.0822716	6.276247147816119	-0.830775	0.4136191481537981	0.8232583678261205	-5.96786	-	SON	P18583	S1026	C1	SMMSPMAER	Protein SON OS=Homo sapiens GN=SON PE=1 SV=4
60	WT	SON:S142:C1	0.051120030759657986	-0.0702555	0.17249552200641396	7.386511606801221	0.7181976583552483	0.4790011803459874	0.8560276496787921	-6.05341	-	SON	P18583	S142	C1	SHDDGNIDLESDSFLK	Protein SON OS=Homo sapiens GN=SON PE=1 SV=4
60	WT	SON:S152:C1	0.041654254387172074	-0.111061	0.19436903289691018	7.77014	0.46511696155690363	0.6456963350543485	0.924688	-6.20169	-	SON	P18583	S152	C1	SHDDGNIDLESDSFLK	Protein SON OS=Homo sapiens GN=SON PE=1 SV=4
60	WT	SON:S154:C1	-0.0404744	-0.155169	0.0742204	7.995642074841739	-0.601757	0.5525162354890844	0.8922786472895256	-6.12929	-	SON	P18583	S154	C1	SHDDGNIDLESDSFLK	Protein SON OS=Homo sapiens GN=SON PE=1 SV=4
60	WT	SON:S1697:C1	-0.0415075	-0.0881399	0.00512496	11.243782989238058	-1.51783	0.1410517485019263	0.576295	-5.20242	-	SON	P18583	S1697	C1	ESDQTLAALLSPK	Protein SON OS=Homo sapiens GN=SON PE=1 SV=4
60	WT	SON:S1769:C1	0.0172853	-0.138323	0.17289337330113158	7.219259027569607	0.18942159627528987	0.8512244608945245	0.9700700325690934	-6.29188	-	SON	P18583	S1769	C1	SAASPVVSSMPER	Protein SON OS=Homo sapiens GN=SON PE=1 SV=4
60	WT	SON:S1782:C1	0.046684216159466274	-0.107188	0.20055660116938492	8.373340904348707	0.5173604967053952	0.609252	0.9109530678426531	-6.17615	-	SON	P18583	S1782	C1	ASESSSEEK	Protein SON OS=Homo sapiens GN=SON PE=1 SV=4
60	WT	SON:S1783:C1	0.046684216159466274	-0.107188	0.20055660116938492	8.373340904348707	0.5173604967053952	0.609252	0.9109530678426531	-6.17615	-	SON	P18583	S1783	C1	ASESSSEEK	Protein SON OS=Homo sapiens GN=SON PE=1 SV=4
60	WT	SON:S1820:C1	0.069272	-0.161613	0.3001565424833663	5.2801507574488475	0.5116189530328723	0.6132095986086641	0.9121775370724873	-6.17909	-	SON	P18583	S1820	C1	KRDSSLR	Protein SON OS=Homo sapiens GN=SON PE=1 SV=4
60	WT	SON:S2129:C1	-0.056235	-0.179634	0.067164	9.028739960012897	-0.777103	0.444069	0.8404145716129312	-6.01012	-	SON	P18583	S2129	C1	EDDDVIVNKPHVSDEEEEEPPFYHHPFK	Protein SON OS=Homo sapiens GN=SON PE=1 SV=4
60	WT	SON:S2238:C1	-0.0528045	-0.252749	0.14714035515830431	6.48938	-0.450344	0.6561723160666657	0.9279861141883402	-6.20843	-	SON	P18583	S2238	C1	RLSENAFDLEAMSMLNR	Protein SON OS=Homo sapiens GN=SON PE=1 SV=4
60	WT	SON:S283:C1	-0.00737951	-0.118392	0.10363331875085378	8.608357507315596	-0.113354	0.910615	0.9847221349925913	-6.30344	-	SON	P18583	S283	C1	SVESTSPEPSK	Protein SON OS=Homo sapiens GN=SON PE=1 SV=4
60	WT	SON:S94:C1	0.2008582320586232	0.0703435	0.33137298173806184	8.872021831231843	2.624302655920647	0.014305105544594311	0.21167205816120188	-3.25162	-	SON	P18583	S94	C1	CVSVQTDPTDEIPTK	Protein SON OS=Homo sapiens GN=SON PE=1 SV=4
60	WT	SON:T1555/S1556:C2	0.3041136315275601	-0.0124656	0.6206928924654451	8.396281153687125	1.63809	0.1133773956355926	0.5343556441077169	-5.0289	-	SON	P18583	T1555/S1556	C2	EMEHNTVCAAGTSPVGEIGEEK	Protein SON OS=Homo sapiens GN=SON PE=1 SV=4
60	WT	SON:T1615:C1	0.21067799921800479	0.0389587	0.38239729405155143	5.96349	2.0921073626535542	0.046277441496854206	0.36912618837148464	-4.28243	-	SON	P18583	T1615	C1	GIEFTTASTLSLVNK	Protein SON OS=Homo sapiens GN=SON PE=1 SV=4
60	WT	SON:T282/S283:C3	0.0168236	-0.252015	0.28566202455618167	4.952551891997308	0.10671174086091427	0.915832	0.9857096776718424	-6.30417	-	SON	P18583	T282/S283	C3	SVESTSPEPSK	Protein SON OS=Homo sapiens GN=SON PE=1 SV=4
60	WT	SORBS1:S325:C1	-0.0562679	-0.210927	0.0983911	6.903684272464082	-0.620396	0.5403644363562956	0.8854248088987915	-6.11802	-	SORBS1	Q9BX66	S325	C1	RLSSLSDPVSER	Sorbin and SH3 domain-containing protein 1 OS=Homo sapiens GN=SORBS1 PE=1 SV=3
60	WT	SORBS1:S350:C1	0.052189	-0.0804011	0.18477899411921236	7.323720900521888	0.6711994162866359	0.5079774101153742	0.8693889764288284	-6.08559	-	SORBS1	Q9BX66	S350	C1	RVGEQDSAPTQEKPTSPGK	Sorbin and SH3 domain-containing protein 1 OS=Homo sapiens GN=SORBS1 PE=1 SV=3
60	WT	SORBS1:S465:C1	0.0683329	-0.0914407	0.22810653431803946	8.52438	0.7293044886252126	0.4722953374300247	0.8532588271900152	-6.0455	-	SORBS1	Q9BX66	S465	C1	YSFSEDTK	Sorbin and SH3 domain-containing protein 1 OS=Homo sapiens GN=SORBS1 PE=1 SV=3
60	WT	SORBS1:S85:C1	-0.0758052	-0.284028	0.13241800427719266	6.070490477396825	-0.620803	0.5401011632469512	0.8853441878313827	-6.11777	-	SORBS1	Q9BX66	S85	C1	ASSSYRETPSSSPASPQETR	Sorbin and SH3 domain-containing protein 1 OS=Homo sapiens GN=SORBS1 PE=1 SV=3
60	WT	SORBS1:S89:C1	-0.0210626	-0.174404	0.1322793371687558	7.30716	-0.234226	0.8166333881191684	0.9643907591878167	-6.28237	-	SORBS1	Q9BX66	S89	C1	ASSSYRETPSSSPASPQETR	Sorbin and SH3 domain-containing protein 1 OS=Homo sapiens GN=SORBS1 PE=1 SV=3
60	WT	SORBS1:S944/S945:C3	0.00211551	-0.129273	0.13350407492387853	7.163075440025181	0.027456248811068944	0.9783042231650968	0.9963003999814999	-6.30951	-	SORBS1	Q9BX66	S944/S945	C3	NPVDYMDLPFSSSPSR	Sorbin and SH3 domain-containing protein 1 OS=Homo sapiens GN=SORBS1 PE=1 SV=3
60	WT	SORBS1:S944:C1	0.00650054	-0.169637	0.1826376731889411	5.310243158979421	0.0629336	0.9502978048027391	0.9924970626934494	-6.3079	-	SORBS1	Q9BX66	S944	C1	NPVDYMDLPFSSSPSR	Sorbin and SH3 domain-containing protein 1 OS=Homo sapiens GN=SORBS1 PE=1 SV=3
60	WT	SORBS1:T497:C1	-0.0622246	-0.236053	0.11160363383648061	6.04081	-0.610416	0.5468534823326681	0.8888109082657646	-6.1241	-	SORBS1	Q9BX66	T497	C1	RSATLPLPAR	Sorbin and SH3 domain-containing protein 1 OS=Homo sapiens GN=SORBS1 PE=1 SV=3
60	WT	SORBS3:S373:C1	0.13049045199590203	-0.0213835	0.2823644054334014	8.262875045314276	1.4651406441807122	0.1547990665188024	0.5944384766528663	-5.27497	-	SORBS3	O60504	S373	C1	DFVYPSSTRDPSASNGGGSPARR	Vinexin OS=Homo sapiens GN=SORBS3 PE=1 SV=2
60	WT	SORBS3:S395:C1	-0.500859	-0.870246	-0.131472	4.372600479673385	-2.31216	0.028896231669496435	0.30140628027016364	-3.87433	-	SORBS3	O60504	S395	C1	FDFQAQSPK	Vinexin OS=Homo sapiens GN=SORBS3 PE=1 SV=2
60	WT	SORBS3:S530:C1	0.00458119	-0.131939	0.1411015626816676	7.88504	0.0572222	0.9548030365253819	0.9933079794916541	-6.30825	-	SORBS3	O60504	S530	C1	LCDDGPQLPTSPR	Vinexin OS=Homo sapiens GN=SORBS3 PE=1 SV=2
60	WT	SORBS3:T529/S530:C2	0.0151464	-0.118127	0.14841967432905429	7.270342269431659	0.1937990369324886	0.8478302473694097	0.9698879612990057	-6.29104	-	SORBS3	O60504	T529/S530	C2	LRLCDDGPQLPTSPR	Vinexin OS=Homo sapiens GN=SORBS3 PE=1 SV=2
60	WT	SORCS1:S127:C1	-0.0461916	-0.272583	0.18019944543764566	6.141423705910633	-0.347926	0.7306796010735088	0.946223	-6.24923	-	SORCS1	Q8WY21	S127	C1	AERGEGASRSPR	NA
60	WT	SOS1:S1082:C1	0.1168786820967016	-0.0112272	0.24498461288722687	6.710639482391049	1.5557863206370894	0.13177545805914567	0.5624523158019628	-5.14882	-	SOS1	Q07889	S1082	C1	IPESETESTASAPNSPR	Son of sevenless homolog 1 OS=Homo sapiens GN=SOS1 PE=1 SV=1
60	WT	SOS2:S1315:C1	-0.210402	-0.435635	0.014832040570099153	6.330164897336449	-1.59294	0.12318630896087718	0.5485521155154216	-5.09531	-	SOS2	Q07890	S1315	C1	RELSHPPLYR	NA
60	WT	SOWAHC:S213:C1	0.010589544380390947	-0.0871484	0.1083275138534163	8.935163883570405	0.18475569814007822	0.8548455533679157	0.971545	-6.29276	-	SOWAHC	Q53LP3	S213	C1	DLVMGSSPQLK	Ankyrin repeat domain-containing protein SOWAHC OS=Homo sapiens GN=SOWAHC PE=1 SV=1
60	WT	SOWAHC:S226:C1	0.0809621	-0.113644	0.27556790986566926	6.0011534593735325	0.70943	0.48433322851677885	0.8594805531656782	-6.05957	-	SOWAHC	Q53LP3	S226	C1	RSVCPGGSSPGSSSGGGR	Ankyrin repeat domain-containing protein SOWAHC OS=Homo sapiens GN=SOWAHC PE=1 SV=1
60	WT	SOWAHC:S229:C1	0.010381	-0.147679	0.16844118937300417	6.523973939817598	0.11199571740044159	0.9116817574276088	0.9849315848184141	-6.30359	-	SOWAHC	Q53LP3	S229	C1	RSVCPGGSSPGSSSGGGR	Ankyrin repeat domain-containing protein SOWAHC OS=Homo sapiens GN=SOWAHC PE=1 SV=1
60	WT	SOWAHC:S231:C1	0.0736229	-0.129983	0.27722896821624443	6.323969669579697	0.6166040488738233	0.542825	0.8872096926433297	-6.12034	-	SOWAHC	Q53LP3	S231	C1	RSVCPGGSSPGSSSGGGR	Ankyrin repeat domain-containing protein SOWAHC OS=Homo sapiens GN=SOWAHC PE=1 SV=1
60	WT	SOX13:S310:C1	0.45932410963014103	0.150152	0.7684961155226601	5.5594891899937595	2.5333952806437168	0.017624595067954062	0.2366584009931953	-3.43785	-	SOX13	Q9UN79	S310	C1	APELPNTSSSPSLK	NA
60	WT	SOX13:S613:C1	0.021409796497925626	-0.120324	0.16314394643815652	5.97138	0.2575857982561715	0.7987420887938428	0.961656	-6.27661	-	SOX13	Q9UN79	S613	C1	SDGELVVLTD	NA
60	WT	SP100:S157:C1	0.038233	-0.0725547	0.14902072891914134	9.188594300870287	0.5884784587269888	0.5612582994830084	0.8953574580888974	-6.13712	-	SP100	P23497	S157	C1	LPLQESEEEEREER	Nuclear autoantigen Sp-100 OS=Homo sapiens GN=SP100 PE=1 SV=3
60	WT	SP100:S180:C1	0.1363560367849086	-0.0482706	0.3209826427200061	5.9454	1.2594007944074521	0.2190071273624467	0.6687693194975567	-5.53718	-	SP100	P23497	S180	C1	SGLQLSLEQGTGENSFR	Nuclear autoantigen Sp-100 OS=Homo sapiens GN=SP100 PE=1 SV=3
60	WT	SP100:S18:C1	0.036463199512181355	-0.109042	0.1819688746782796	7.2787095466809335	0.42732541223365994	0.6726392660295186	0.9321924836716711	-6.2185	-	SP100	P23497	S18	C1	LNECISPVANEMNHLPAHSHDLQR	Nuclear autoantigen Sp-100 OS=Homo sapiens GN=SP100 PE=1 SV=3
60	WT	SP100:S231:C1	0.0500748	-0.0675306	0.1676802748122747	7.473915937443804	0.7260657070352824	0.4742451097169573	0.8540761560917464	-6.04782	-	SP100	P23497	S231	C1	DDSLGSQQTNEQCAQK	Nuclear autoantigen Sp-100 OS=Homo sapiens GN=SP100 PE=1 SV=3
60	WT	SP100:S274:C1	-0.0673788	-0.223575	0.0888175	7.751493602818017	-0.735591	0.4685240641572336	0.8528196346244762	-6.04097	-	SP100	P23497	S274	C1	EMPCPLPCDEESPEAELHNHGIQINSCSVR	Nuclear autoantigen Sp-100 OS=Homo sapiens GN=SP100 PE=1 SV=3
60	WT	SP100:S362:C1	0.18654835388223567	0.0224117	0.3506850273820413	8.606329421004277	1.9380709532877274	0.0634781	0.42813875941654067	-4.55095	-	SP100	P23497	S362	C1	SEPVINNDNPLESNDEK	Nuclear autoantigen Sp-100 OS=Homo sapiens GN=SP100 PE=1 SV=3
60	WT	SP100:S451:C1	0.2455418830103735	0.10901298984170255	0.38207077617904445	8.731548640961131	3.066796024261502	0.0049804	0.1280634325456636	-2.29626	-	SP100	P23497	S451	C1	RRFSSSDFSDLSNGEELQETCSSSLR	Nuclear autoantigen Sp-100 OS=Homo sapiens GN=SP100 PE=1 SV=3
60	WT	SP100:S476:C1	-0.292747	-0.48332	-0.102173	5.909608732064877	-2.61947	0.014465704393065477	0.2127165757995397	-3.26161	-	SP100	P23497	S476	C1	RGSGSQPQEPENK	Nuclear autoantigen Sp-100 OS=Homo sapiens GN=SP100 PE=1 SV=3
60	WT	SP110:S244:C1	0.0571698	-0.157083	0.27142240524986033	7.188536909103151	0.4550138738215674	0.6528531031813112	0.926813	-6.20632	-	SP110	Q9HB58	S244	C1	EDPQEMPHSPLGSMPEIR	Sp110 nuclear body protein OS=Homo sapiens GN=SP110 PE=1 SV=5
60	WT	SP110:S256:C1	0.058418956394815424	-0.108948	0.2257862416760922	7.903361947625505	0.5952057273010979	0.5568203369099625	0.8938428616947015	-6.13318	-	SP110	Q9HB58	S256	C1	DNSPEPNDPEEPQEVSSTPSDK	Sp110 nuclear body protein OS=Homo sapiens GN=SP110 PE=1 SV=5
60	WT	SP110:S380:C1	0.0796581	-0.0851918	0.24450805646354062	7.715024822871754	0.8239960059771839	0.41739154794270794	0.8248971694709883	-5.97334	-	SP110	Q9HB58	S380	C1	RVTQGAASPGHGIQEK	Sp110 nuclear body protein OS=Homo sapiens GN=SP110 PE=1 SV=5
60	WT	SP140L:S180:C1	-0.0321754	-0.196936	0.1325847454593316	7.484454030700727	-0.333009	0.7417815716076229	0.9496041541270351	-6.25431	-	SP140L	Q9H930	S180	C1	QGEVPESPEAR	Nuclear body protein SP140-like protein OS=Homo sapiens GN=SP140L PE=2 SV=3
60	WT	SP1:S42/S45:C3	-0.0884727	-0.252436	0.0754901	6.083654320966011	-0.920127	0.36591392760127106	0.7909727040778555	-5.89159	-	SP1	P08047	S42/S45	C3	SSSTGSSSSTGGGGQESQPSPLALLAATCSR	Transcription factor Sp1 OS=Homo sapiens GN=SP1 PE=1 SV=3
60	WT	SP1:S59:C1	0.0336835	-0.0881207	0.15548769527145942	7.925066819823606	0.47156191146128945	0.641149	0.92327	-6.19868	-	SP1	P08047	S59	C1	SSSTGSSSSTGGGGQESQPSPLALLAATCSR	Transcription factor Sp1 OS=Homo sapiens GN=SP1 PE=1 SV=3
60	WT	SP1:S7:C1	0.0959109	-0.0308528	0.22267463608400795	8.166237496906465	1.2901997329099604	0.2082699803420145	0.6599718036427342	-5.50012	-	SP1	P08047	S7	C1	MSDQDHSMDEMTAVVK	Transcription factor Sp1 OS=Homo sapiens GN=SP1 PE=1 SV=3
60	WT	SP1:T12:C1	-0.0989181	-0.257017	0.0591805	6.27001	-1.06692	0.29575599504598216	0.7396494625434809	-5.75061	-	SP1	P08047	T12	C1	MSDQDHSMDEMTAVVK	Transcription factor Sp1 OS=Homo sapiens GN=SP1 PE=1 SV=3
60	WT	SP1:T681:C1	-0.378727	-0.64744	-0.110013	6.529471769918893	-2.40337	0.0236243	0.2721570149472555	-3.69738	-	SP1	P08047	T681	C1	[KVRLT]RTHTGEK[PTRK]	Transcription factor Sp1 OS=Homo sapiens GN=SP1 PE=1 SV=3
60	WT	SP3:T676:C1	-0.345874	-0.613807	-0.0779412	6.646405610284134	-2.20128	0.0367355	0.3343816389677618	-4.0834	-	SP3	Q02447	T676	C1	[KVRLT]RTHTGEK[PTRK]	Transcription factor Sp3 OS=Homo sapiens GN=SP3 PE=1 SV=3
60	WT	SP4:S40:C1	-0.15575	-0.33608	0.024579255424017787	5.692812559449513	-1.47281	0.15273403038146502	0.5918667286485303	-5.26454	-	SP4	Q02446	S40	C1	TSGSQDSQPSPLALLAATCSK	Transcription factor Sp4 OS=Homo sapiens GN=SP4 PE=1 SV=2
60	WT	SP4:S43:C1	0.00364556	-0.141543	0.14883400751282388	6.959914736467839	0.042817	0.9661725739983364	0.9950711952108137	-6.30897	-	SP4	Q02446	S43	C1	TSGSQDSQPSPLALLAATCSK	Transcription factor Sp4 OS=Homo sapiens GN=SP4 PE=1 SV=2
60	WT	SP4:S46:C1	-0.104542	-0.248746	0.0396618	7.3204898467985355	-1.23623	0.22735942499214884	0.678197	-5.56454	-	SP4	Q02446	S46	C1	TSGSQDSQPSPLALLAATCSK	Transcription factor Sp4 OS=Homo sapiens GN=SP4 PE=1 SV=2
60	WT	SP4:T702:C1	-0.472587	-0.74126	-0.203915	6.535391093295969	-2.99946	0.00587008	0.13819	-2.44635	-	SP4	Q02446	T702	C1	[KVRLT]RTHTGEK[PTRK]	Transcription factor Sp4 OS=Homo sapiens GN=SP4 PE=1 SV=2
60	WT	SP4:T774:C1	-0.175307	-0.287302	-0.0633111	7.505652279253733	-2.6692	0.012889835375255407	0.20424956572112088	-3.15826	-	SP4	Q02446	T774	C1	IVTVAAISQDSNPATPNVSTNMEEF	Transcription factor Sp4 OS=Homo sapiens GN=SP4 PE=1 SV=2
60	WT	SPAG1:S418:C1	0.013139482259342472	-0.165411	0.19168963357707175	6.321669841896516	0.12548791666721673	0.9010967258677351	0.982237	-6.30199	-	SPAG1	Q07617	S418	C1	GQTPEAGADKRSPR	Sperm-associated antigen 1 OS=Homo sapiens GN=SPAG1 PE=1 SV=3
60	WT	SPAG1:S423:C1	-0.0358312	-0.235071	0.16340889210813248	8.296780731936447	-0.306668	0.7615238066957404	0.9519350682644088	-6.26274	-	SPAG1	Q07617	S423	C1	RASAAAAAGGGATGHPGGGQGAENPAGLK	Sperm-associated antigen 1 OS=Homo sapiens GN=SPAG1 PE=1 SV=3
60	WT	SPAG1:S560:C1	-0.106435	-0.331756	0.1188863311204742	5.373178989559906	-0.8055	0.4277928318289591	0.8297545804838165	-5.98809	-	SPAG1	Q07617	S560	C1	TVLQIDCGLQLANDSVNRLSR	Sperm-associated antigen 1 OS=Homo sapiens GN=SPAG1 PE=1 SV=3
60	WT	SPAG5:S135:C1	0.028662051472839067	-0.0779111	0.13523520743492495	7.406353688017577	0.4586097925023548	0.6503019229656932	0.9262131952893425	-6.20469	-	SPAG5	Q96R06	S135	C1	TIVLVPSPLGQQQDMIFEAR	Sperm-associated antigen 5 OS=Homo sapiens GN=SPAG5 PE=1 SV=2
60	WT	SPAG5:S43:C1	-0.115414	-0.3797	0.1488715371903656	5.971176286435082	-0.74468	0.4631029656519472	0.850196	-6.03435	-	SPAG5	Q96R06	S43	C1	RSPACSSLTPSLCK	Sperm-associated antigen 5 OS=Homo sapiens GN=SPAG5 PE=1 SV=2
60	WT	SPAG7:S114:C1	0.20168892317144937	0.035451715257001915	0.36792613108589683	6.222927182427139	2.068891380721639	0.048571278510815635	0.3771694201858196	-4.32384	-	SPAG7	O75391	S114	C1	EFAPSDEELDSYRR	Sperm-associated antigen 7 OS=Homo sapiens GN=SPAG7 PE=1 SV=2
60	WT	SPAG7:S158:C1	-0.0655032	-0.18781	0.056803	7.551682879834463	-0.913267	0.36944272264038125	0.7934037541213429	-5.8977	-	SPAG7	O75391	S158	C1	QEEEAAQQGPVVVSPASDYK	Sperm-associated antigen 7 OS=Homo sapiens GN=SPAG7 PE=1 SV=2
60	WT	SPAG9:S251:C1	-0.0437305	-0.279976	0.1925154567048139	7.395638965632424	-0.315649	0.7547738289216072	0.9501431352507963	-6.25995	-	SPAG9	O60271	S251	C1	VSNSPEPQK	C-Jun-amino-terminal kinase-interacting protein 4 OS=Homo sapiens GN=SPAG9 PE=1 SV=4
60	WT	SPAG9:S311:C1	-0.0496196	-0.257184	0.1579451703340827	8.490146958535536	-0.407646	0.6868502091055155	0.9350104525989362	-6.2267	-	SPAG9	O60271	S311	C1	VTDAPNKSEISK	C-Jun-amino-terminal kinase-interacting protein 4 OS=Homo sapiens GN=SPAG9 PE=1 SV=4
60	WT	SPAG9:S329:C1	-0.0447321	-0.290996	0.20153231177230296	7.687513238601753	-0.309743	0.7592105536515641	0.9504671246697759	-6.26179	-	SPAG9	O60271	S329	C1	NVSTGSAENEEK	C-Jun-amino-terminal kinase-interacting protein 4 OS=Homo sapiens GN=SPAG9 PE=1 SV=4
60	WT	SPAG9:S332:C1	-0.0692143	-0.258505	0.12007687898025435	8.622152610911627	-0.623518	0.5383431366933367	0.8847784503693347	-6.1161	-	SPAG9	O60271	S332	C1	NVSTGSAENEEK	C-Jun-amino-terminal kinase-interacting protein 4 OS=Homo sapiens GN=SPAG9 PE=1 SV=4
60	WT	SPAG9:S593:C1	0.163075	0.0187155	0.30743374032775317	8.388646391131822	1.9263093595299436	0.0649969	0.43107418868504416	-4.57084	-	SPAG9	O60271	S593	C1	RSSTLSQLPGDK	C-Jun-amino-terminal kinase-interacting protein 4 OS=Homo sapiens GN=SPAG9 PE=1 SV=4
60	WT	SPAG9:S594:C1	-0.328508	-0.683274	0.0262574	6.1573847109745525	-1.57902	0.1263478954960941	0.5542972971410391	-5.11548	-	SPAG9	O60271	S594	C1	RSSTLSQLPGDK	C-Jun-amino-terminal kinase-interacting protein 4 OS=Homo sapiens GN=SPAG9 PE=1 SV=4
60	WT	SPAG9:S732/S733:C3	-0.0938956	-0.299318	0.11152640116955678	7.291307008992099	-0.779439	0.4427159759370617	0.8394592178453634	-6.00834	-	SPAG9	O60271	S732/S733	C3	SASQSSLDK	C-Jun-amino-terminal kinase-interacting protein 4 OS=Homo sapiens GN=SPAG9 PE=1 SV=4
60	WT	SPAG9:T1264:C1	0.0532425	-0.0867545	0.19323961009221446	6.596465650538793	0.6485203521823006	0.5223011131870215	0.8775433149015374	-6.10037	-	SPAG9	O60271	T1264	C1	AGPSAQEPGSQTPLK	C-Jun-amino-terminal kinase-interacting protein 4 OS=Homo sapiens GN=SPAG9 PE=1 SV=4
60	WT	SPAG9:T217:C1	0.2052537113085915	0.0545773	0.35593013318926153	7.325952358029629	2.3228951067131147	0.028224245823685164	0.2972177595558558	-3.85373	-	SPAG9	O60271	T217	C1	ERPISLGIFPLPAGDGLLTPDAQK	C-Jun-amino-terminal kinase-interacting protein 4 OS=Homo sapiens GN=SPAG9 PE=1 SV=4
60	WT	SPAG9:T365:C1	0.063798	-0.237791	0.3653875515435995	5.462176051213498	0.36072400814848904	0.7212024170558926	0.9445458230585625	-6.2447	-	SPAG9	O60271	T365	C1	GSSTPTK	C-Jun-amino-terminal kinase-interacting protein 4 OS=Homo sapiens GN=SPAG9 PE=1 SV=4
60	WT	SPAG9:T586:C1	-0.141288	-0.323915	0.041338744075421985	6.0000308664015005	-1.31924	0.19851904839699575	0.649162	-5.46445	-	SPAG9	O60271	T586	C1	YNAPTSHVTPSVK	C-Jun-amino-terminal kinase-interacting protein 4 OS=Homo sapiens GN=SPAG9 PE=1 SV=4
60	WT	SPART:S102:C1	0.0823575	-0.0557046	0.22041964197420147	6.961217961625882	1.0172143409218573	0.31836762622983267	0.7589426596039108	-5.8005	-	SPART	Q8N0X7	S102	C1	GLATSLQNDLQEVPK	Spartin OS=Homo sapiens GN=SPG20 PE=1 SV=1
60	WT	SPAST:S268:C1	0.21075138295804585	-0.0752192	0.4967219190637573	6.008610485216446	1.2567040728860288	0.21996694445491513	0.6695332405000296	-5.54039	-	SPAST	Q9UBP0	S268	C1	APSYSGLSMVSGVK	Spastin OS=Homo sapiens GN=SPAST PE=1 SV=1
60	WT	SPATS2:S219:C1	-0.143029	-0.321345	0.0352866	7.635482368040128	-1.36779	0.18301472451571887	0.6282517592730855	-5.4033	-	SPATS2	Q86XZ4	S219	C1	SLSRPTTETQFSNMGMEDVPLATSK	Spermatogenesis-associated serine-rich protein 2 OS=Homo sapiens GN=SPATS2 PE=1 SV=1
60	WT	SPATS2:S385/S386:C2	0.0629413	-0.106229	0.23211187460781302	7.81625	0.6344467961466983	0.5312990397667687	0.8818038726696538	-6.1093	-	SPATS2	Q86XZ4	S385/S386	C2	CSSVTSVSLSSPSDASAASSSTCASPPSLTSANK	Spermatogenesis-associated serine-rich protein 2 OS=Homo sapiens GN=SPATS2 PE=1 SV=1
60	WT	SPATS2:S408:C1	0.0461702	-0.0713663	0.16370659297059365	7.636471383302326	0.6698427718062355	0.5088280715360813	0.8697605690660667	-6.08649	-	SPATS2	Q86XZ4	S408	C1	CSSVTSVSLSSPSDASAASSSTCASPPSLTSANK	Spermatogenesis-associated serine-rich protein 2 OS=Homo sapiens GN=SPATS2 PE=1 SV=1
60	WT	SPATS2:S538:C1	-0.000613235	-0.209146	0.20792000676730263	6.6463	-0.00501459	0.9960369999328569	0.9993595396584942	-6.30988	-	SPATS2	Q86XZ4	S538	C1	TSQTEAVNS	Spermatogenesis-associated serine-rich protein 2 OS=Homo sapiens GN=SPATS2 PE=1 SV=1
60	WT	SPATS2L:S135:C1	0.0872954	-0.0999345	0.27452529453137386	7.0938509761717246	0.79506	0.4337331101796006	0.8340231835044493	-5.99628	-	SPATS2L	Q9NUQ6	S135	C1	KISILEEPSK	SPATS2-like protein OS=Homo sapiens GN=SPATS2L PE=1 SV=2
60	WT	SPATS2L:S338:C1	-0.11056	-0.275154	0.054034128888085564	6.777928492120971	-1.14543	0.26240331405868167	0.7105807864581389	-5.66739	-	SPATS2L	Q9NUQ6	S338	C1	AARFSCDIEQLK	SPATS2-like protein OS=Homo sapiens GN=SPATS2L PE=1 SV=2
60	WT	SPATS2L:S455:C1	0.00755735	-0.42568	0.44079470322159986	7.120125761773517	0.0297459	0.9764954741785166	0.9960633410143018	-6.30945	-	SPATS2L	Q9NUQ6	S455	C1	SQGSGNEAEPLGK	SPATS2-like protein OS=Homo sapiens GN=SPATS2L PE=1 SV=2
60	WT	SPATS2L:S526:C1	0.1341531522481043	-0.0108936	0.2791999390526927	6.922106737328164	1.5771632485979428	0.1267755322387426	0.554391	-5.11816	-	SPATS2L	Q9NUQ6	S526	C1	QHAADTSEARPFRGSVGR	SPATS2-like protein OS=Homo sapiens GN=SPATS2L PE=1 SV=2
60	WT	SPATS2L:S531:C1	0.0905153	-0.314858	0.4958888900616163	5.835616018649293	0.38075926945063887	0.7064564678853972	0.9407748412330019	-6.23728	-	SPATS2L	Q9NUQ6	S531	C1	GSVGRVSQCNLCPTR	SPATS2-like protein OS=Homo sapiens GN=SPATS2L PE=1 SV=2
60	WT	SPATS2L:T517/S518:C2	0.283218	0.039438806192075265	0.5269965817584287	4.65714	1.9811080834859747	0.0581823	0.40991192135394994	-4.47743	-	SPATS2L	Q9NUQ6	T517/S518	C2	QHAADTSEARPFR	SPATS2-like protein OS=Homo sapiens GN=SPATS2L PE=1 SV=2
60	WT	SPC24:S11:C1	-0.152978	-0.349492	0.043535513239962215	5.517546521913628	-1.32746	0.19582646701987988	0.6458447455960672	-5.45424	-	SPC24	Q8NBT2	S11	C1	DIEEVSQGLLSLLGANR	Kinetochore protein Spc24 OS=Homo sapiens GN=SPC24 PE=1 SV=2
60	WT	SPCS1:S84:C1	-0.0397005	-0.156607	0.0772063	8.307284265702915	-0.579083	0.5674869273818657	0.8980521440679202	-6.14256	-	SPCS1	Q9Y6A9	S84	C1	WLPVQESSTDDK	Signal peptidase complex subunit 1 OS=Homo sapiens GN=SPCS1 PE=1 SV=4
60	WT	SPDL1:S555:C1	-0.202206	-0.507639	0.10322670259199052	6.453964064187299	-1.12892	0.2691790745411146	0.7177770163236089	-5.68534	-	SPDL1	Q96EA4	S555	C1	SGNTPNSPR	Protein Spindly OS=Homo sapiens GN=SPDL1 PE=1 SV=2
60	WT	SPECC1:S131:C1	-0.0384365	-0.27128	0.19440658015056897	6.745616979401499	-0.281491	0.780549	0.9572923105051965	-6.27015	-	SPECC1	Q5M775	S131	C1	SVSSPTSSNTPTPTK	Cytospin-B OS=Homo sapiens GN=SPECC1 PE=1 SV=1
60	WT	SPECC1:S134:C1	-0.160517	-0.378192	0.057156975179346536	5.275662114858958	-1.25747	0.2196928681488331	0.6692738672230708	-5.53947	-	SPECC1	Q5M775	S134	C1	SVSSPTSSNTPTPTK	Cytospin-B OS=Homo sapiens GN=SPECC1 PE=1 SV=1
60	WT	SPECC1:S216:C1	0.0771373	-0.0486605	0.2029350364860725	6.80464	1.0456228053190002	0.30530135490050336	0.7469592500703043	-5.77225	-	SPECC1	Q5M775	S216	C1	RTLNAEGTDALGPNVDGTSVSPGDTEPMIR	Cytospin-B OS=Homo sapiens GN=SPECC1 PE=1 SV=1
60	WT	SPECC1:S317:C1	0.4122467918948942	0.15071471170535716	0.6737788720844313	5.574503309314037	2.6879191133124167	0.012339542544370695	0.19818742942866446	-3.11909	-	SPECC1	Q5M775	S317	C1	TSGSSSSDVTK	Cytospin-B OS=Homo sapiens GN=SPECC1 PE=1 SV=1
60	WT	SPECC1:S361:C1	-0.0279551	-0.175403	0.11949317252789507	7.354093569800042	-0.3233	0.7490385060001036	0.9498986472442374	-6.2575	-	SPECC1	Q5M775	S361	C1	CSTAGSSPNSVSELSLASLTEK	Cytospin-B OS=Homo sapiens GN=SPECC1 PE=1 SV=1
60	WT	SPECC1:S654:C1	0.032583907940116674	-0.114178	0.17934566890583267	7.844374665821538	0.37859435565042343	0.7080443602193289	0.9413467693569364	-6.2381	-	SPECC1	Q5M775	S654	C1	ASESDAEIK	Cytospin-B OS=Homo sapiens GN=SPECC1 PE=1 SV=1
60	WT	SPECC1:S810:C1	-0.0118813	-0.173087	0.14932431748072952	6.419050677164785	-0.125681	0.900946	0.9821830452528917	-6.30196	-	SPECC1	Q5M775	S810	C1	TSPTPPESATTVK	Cytospin-B OS=Homo sapiens GN=SPECC1 PE=1 SV=1
60	WT	SPECC1:S912/S914:C2	0.034931828933758347	-0.188579	0.2584426260367781	7.122371503032221	0.26650581915965704	0.7919391845377697	0.9603996137899138	-6.27427	-	SPECC1	Q5M775	S912/S914	C2	SPSLESLSRPPSLGFGDTR	Cytospin-B OS=Homo sapiens GN=SPECC1 PE=1 SV=1
60	WT	SPECC1:S914:C1	-0.0619735	-0.154283	0.0303361	9.340408887483532	-1.14484	0.26264425821274956	0.7108841563503789	-5.66804	-	SPECC1	Q5M775	S914	C1	SPSLESLSRPPSLGFGDTR	Cytospin-B OS=Homo sapiens GN=SPECC1 PE=1 SV=1
60	WT	SPECC1:T140:C1	0.2626392627911436	0.0637939	0.46148465731263427	5.638542600500146	2.252309107559403	0.032915819671539726	0.31806448880039817	-3.98803	-	SPECC1	Q5M775	T140	C1	SVSSPTSSNTPTPTK	Cytospin-B OS=Homo sapiens GN=SPECC1 PE=1 SV=1
60	WT	SPECC1:T215/S216:C2	0.0880715	-0.0674974	0.24364044394995066	6.417237740901122	0.9653757993701899	0.3431969915402071	0.7763138048539757	-5.85019	-	SPECC1	Q5M775	T215/S216	C2	RTLNAEGTDALGPNVDGTSVSPGDTEPMIR	Cytospin-B OS=Homo sapiens GN=SPECC1 PE=1 SV=1
60	WT	SPECC1L:S220:C1	-0.000246006	-0.111821	0.1113286237172186	9.051050166477102	-0.00375979	0.9970286508041919	0.9994080677680761	-6.30989	-	SPECC1L	Q69YQ0	S220	C1	AQLGINEDHSEGDEK	Cytospin-A OS=Homo sapiens GN=SPECC1L PE=1 SV=2
60	WT	SPECC1L:S384:C1	-0.200995	-0.394661	-0.0073281	9.727787041704882	-1.76976	0.0884245	0.49264704873549303	-4.82679	-	SPECC1L	Q69YQ0	S384	C1	GSSGNASEVSVACLTER	Cytospin-A OS=Homo sapiens GN=SPECC1L PE=1 SV=2
60	WT	SPECC1L:S385:C1	-0.373219	-0.583328	-0.16311	8.096863645532768	-3.02902	0.0054622	0.13446615565820147	-2.38063	-	SPECC1L	Q69YQ0	S385	C1	KGSSGNASEVSVACLTER	Cytospin-A OS=Homo sapiens GN=SPECC1L PE=1 SV=2
60	WT	SPECC1L:S54/S55:C2	0.00409439	-0.0949514	0.10314019874490865	9.35134	0.0704915	0.9443385683703307	0.9917418833982824	-6.3074	-	SPECC1L	Q69YQ0	S54/S55	C2	SSDDLLAGMAGGVTVTNGVK	Cytospin-A OS=Homo sapiens GN=SPECC1L PE=1 SV=2
60	WT	SPECC1L:S54:C1	-0.0300628	-0.17344	0.11331412235380026	8.091704420745256	-0.357548	0.7235502932074591	0.9453240009896537	-6.24584	-	SPECC1L	Q69YQ0	S54	C1	SSDDLLAGMAGGVTVTNGVK	Cytospin-A OS=Homo sapiens GN=SPECC1L PE=1 SV=2
60	WT	SPECC1L:S55:C1	-0.0695623	-0.223984	0.0848593	7.119389039048548	-0.768156	0.44927336265854423	0.8432460639214009	-6.01691	-	SPECC1L	Q69YQ0	S55	C1	SSDDLLAGMAGGVTVTNGVK	Cytospin-A OS=Homo sapiens GN=SPECC1L PE=1 SV=2
60	WT	SPECC1L:S832:C1	-0.08185	-0.346461	0.18276090867642408	7.517587719990818	-0.527466	0.6023152197566637	0.9089648918328768	-6.17091	-	SPECC1L	Q69YQ0	S832	C1	RSSTSSEPTPTVK	Cytospin-A OS=Homo sapiens GN=SPECC1L PE=1 SV=2
60	WT	SPECC1L:S868:C1	-0.0820885	-0.343104	0.17892704299434603	7.549351913275295	-0.53629	0.5962895772204133	0.9049803962913296	-6.16624	-	SPECC1L	Q69YQ0	S868	C1	TPLSPSPMK	Cytospin-A OS=Homo sapiens GN=SPECC1L PE=1 SV=2
60	WT	SPECC1L:S870:C1	-0.103841	-0.262636	0.054955085247156144	6.9331786269736675	-1.1151	0.2749489526294876	0.7224835597638444	-5.70018	-	SPECC1L	Q69YQ0	S870	C1	TPLSPSPMK	Cytospin-A OS=Homo sapiens GN=SPECC1L PE=1 SV=2
60	WT	SPECC1L:S881:C1	-0.0100154	-0.132465	0.11243375713238056	7.705653152372654	-0.139475	0.8901429492908546	0.9785592277103922	-6.30013	-	SPECC1L	Q69YQ0	S881	C1	TPPAAAVSPMQR	Cytospin-A OS=Homo sapiens GN=SPECC1L PE=1 SV=2
60	WT	SPECC1L:S922:C1	-0.2307	-0.44322	-0.0181785	6.207470611100242	-1.8511	0.0754781	0.4612097544317279	-4.69587	-	SPECC1L	Q69YQ0	S922	C1	TSSASRPASLPR	Cytospin-A OS=Homo sapiens GN=SPECC1L PE=1 SV=2
60	WT	SPECC1L:S977:C2	0.00192021	-0.149692	0.15353269644315248	6.162253350141532	0.021597248337072703	0.9829331244599764	0.9965201227998722	-6.30966	-	SPECC1L	Q69YQ0	S977	C2	RDISAQEGASPASLMAMGTTSPQLSLSSSPTASVTPTTR	Cytospin-A OS=Homo sapiens GN=SPECC1L PE=1 SV=2
60	WT	SPECC1L:S979:C2	-0.0828067	-0.215309	0.049695097283657036	7.36979	-1.06568	0.29630488089578233	0.7396494625434809	-5.75187	-	SPECC1L	Q69YQ0	S979	C2	RDISAQEGASPASLMAMGTTSPQLSLSSSPTASVTPTTR	Cytospin-A OS=Homo sapiens GN=SPECC1L PE=1 SV=2
60	WT	SPECC1L:S980:C2	0.00192021	-0.149692	0.15353269644315248	6.162253350141532	0.021597248337072703	0.9829331244599764	0.9965201227998722	-6.30966	-	SPECC1L	Q69YQ0	S980	C2	RDISAQEGASPASLMAMGTTSPQLSLSSSPTASVTPTTR	Cytospin-A OS=Homo sapiens GN=SPECC1L PE=1 SV=2
60	WT	SPECC1L:S981:C1	0.16699156498170975	0.042713618189664807	0.2912695117737547	7.77819	2.2913126043321816	0.030242597892472085	0.30768960451117205	-3.91416	-	SPECC1L	Q69YQ0	S981	C1	RDISAQEGASPASLMAMGTTSPQLSLSSSPTASVTPTTR	Cytospin-A OS=Homo sapiens GN=SPECC1L PE=1 SV=2
60	WT	SPECC1L:T865:C1	-0.0520369	-0.262126	0.15805236647023221	5.779480260296153	-0.422369	0.6762074037297978	0.9328322146092677	-6.2206	-	SPECC1L	Q69YQ0	T865	C1	TPLSPSPMK	Cytospin-A OS=Homo sapiens GN=SPECC1L PE=1 SV=2
60	WT	SPEG:S2015:C1	-0.251229	-0.527427	0.0249691	5.901154874921189	-1.55108	0.13289871665401873	0.5645977066274863	-5.15553	-	SPEG	Q15772	S2015	C1	RGSSAESALPR	NA
60	WT	SPEG:S2109:C1	-0.0672553	-0.264928	0.13041730786690392	6.243417816203158	-0.580181	0.5667567132562562	0.8977443639330961	-6.14193	-	SPEG	Q15772	S2109	C1	AASSEAAPHHQPPLENR	NA
60	WT	SPEG:S2130:C1	-0.117359	-0.29405	0.0593322	7.095811554220611	-1.13262	0.26764814619147287	0.7165591725627849	-5.68133	-	SPEG	Q15772	S2130	C1	SSSFSQGEAEPR	NA
60	WT	SPEG:S2393:C1	-0.469488	-1.09685	0.15787137311065025	5.122235368915296	-1.27612	0.21312682541726294	0.6644548113624242	-5.51716	-	SPEG	Q15772	S2393	C1	SRSVQDLR	NA
60	WT	SPEG:S2410:C1	0.010420968384318385	-0.135087	0.15592933783587531	6.371875465866117	0.12212483309872821	0.9037335031048821	0.9828721288896397	-6.3024	-	SPEG	Q15772	S2410	C1	RLSLSLSQR	NA
60	WT	SPEG:S2458:C1	-0.0657805	-0.233007	0.10144556116734052	6.470457479136627	-0.670775	0.5082432165833549	0.8693889764288284	-6.08587	-	SPEG	Q15772	S2458	C1	RLSFTLER	NA
60	WT	SPEG:S2940/S2941:C3	-0.00925081	-0.218958	0.2004568269716281	7.18512	-0.0752228	0.94061	0.9905703252932007	-6.30705	-	SPEG	Q15772	S2940/S2941	C3	EVVSSPGSSPR	NA
60	WT	SPEG:S313:C1	-0.028402	-0.158057	0.10125335147873857	8.399831473190048	-0.373545	0.711753	0.9420729368328974	-6.24	-	SPEG	Q15772	S313	C1	SALLPPPSPR	NA
60	WT	SPEG:S334:C1	-0.0245805	-0.231351	0.18219003733751943	5.090911150458233	-0.202715	0.8409259633126906	0.9675885372874972	-6.28927	-	SPEG	Q15772	S334	C1	RSPPGPPAQPAATPTSPHRR	NA
60	WT	SPEG:S390:C1	0.0070037	-0.24417	0.2581769878518824	5.35525	0.047548653587412025	0.9624371096745994	0.9943039627759185	-6.30876	-	SPEG	Q15772	S390	C1	LSALGRSPR	NA
60	WT	SPEG:S476:C1	0.17392535461495218	-0.0181505	0.3660012444877722	6.073536061324785	1.5440946654631607	0.1345777673418956	0.5677939314299869	-5.16545	-	SPEG	Q15772	S476	C1	AASLDER	NA
60	WT	SPEG:S488:C1	-0.0619358	-0.24131	0.11743789922240055	6.214082628383148	-0.588799	0.5610466041787329	0.8953574580888974	-6.13694	-	SPEG	Q15772	S488	C1	SPASDLELR	NA
60	WT	SPEG:S861:C1	0.10999463045817404	-0.0874091	0.30739834819253864	6.654955622627808	0.9501672044318497	0.3507238488948431	0.7827229987403228	-5.86431	-	SPEG	Q15772	S861	C1	RSSDTGSK	NA
60	WT	SPEG:T2844:C1	0.11980357898937743	-0.0468048	0.28641193135357335	6.51686	1.2261875485074178	0.2310517564690628	0.6818211215247424	-5.57626	-	SPEG	Q15772	T2844	C1	AVGPPPQTPPRR	NA
60	WT	SPEG:T375:C1	0.0973827	-0.0235545	0.21831992737868539	7.531527029344505	1.373111373712859	0.1813739578289705	0.6264027942306177	-5.39648	-	SPEG	Q15772	T375	C1	SSGPSLAGTAESRPQTPLSEASGR	NA
60	WT	SPEG:T449:C1	-0.0478074	-0.144795	0.049180345653778074	7.805679546334372	-0.840547	0.40821912626786094	0.8206231500663556	-5.95987	-	SPEG	Q15772	T449	C1	GAPWGTPGASQEELRAPGSVAER	NA
60	WT	SPEG:T541:C1	0.19843796663893176	0.029076420360407862	0.36779951291745566	6.535334841054784	1.9979924236914366	0.0562131	0.403967	-4.44826	-	SPEG	Q15772	T541	C1	EPGEPPLFSRPSTPK	NA
60	WT	SPEN:S1006:C1	-0.0436038	-0.330443	0.24323564463781505	8.575572214766346	-0.259221	0.797494	0.9616392973429564	-6.27619	-	SPEN	Q96T58	S1006	C1	KSSPEMEDAR	Msx2-interacting protein OS=Homo sapiens GN=SPEN PE=1 SV=1
60	WT	SPEN:S1062:C1	-0.0247985	-0.273546	0.2239487045245194	6.001051112669794	-0.170001	0.8663172765040161	0.9738543393947878	-6.29538	-	SPEN	Q96T58	S1062	C1	LDRLNTVASPK	Msx2-interacting protein OS=Homo sapiens GN=SPEN PE=1 SV=1
60	WT	SPEN:S1222:C1	0.0808398	-0.0462162	0.20789581848061117	7.665840020877278	1.0849609100276176	0.28783689781389654	0.7342087275650876	-5.73196	-	SPEN	Q96T58	S1222	C1	SLVHEVGKPPQDVTDDSPPSK	Msx2-interacting protein OS=Homo sapiens GN=SPEN PE=1 SV=1
60	WT	SPEN:S1252:C1	-0.21065	-0.548552	0.12725169567099498	5.95212	-1.06305	0.2974731379447107	0.7400299060961618	-5.75456	-	SPEN	Q96T58	S1252	C1	QISEDSER	Msx2-interacting protein OS=Homo sapiens GN=SPEN PE=1 SV=1
60	WT	SPEN:S1380:C1	-0.0460105	-0.165451	0.0734298	8.108265065180081	-0.656886	0.5169920606678593	0.87408	-6.09498	-	SPEN	Q96T58	S1380	C1	DLEPGEVPSDSDEDGEHK	Msx2-interacting protein OS=Homo sapiens GN=SPEN PE=1 SV=1
60	WT	SPEN:S1504:C1	0.2970269098492011	0.1269336111333367	0.46712020856506553	8.349617789171942	2.977779064549212	0.00618736	0.1425592344720318	-2.49433	-	SPEN	Q96T58	S1504	C1	IRTDSEGK	Msx2-interacting protein OS=Homo sapiens GN=SPEN PE=1 SV=1
60	WT	SPEN:S1622:C1	0.11996591778233334	-0.0759664	0.31589823961811664	7.910651617233501	1.0440845634471054	0.30599908346288174	0.7469592500703043	-5.7738	-	SPEN	Q96T58	S1622	C1	QEDTENHPKTPESAPENK	Msx2-interacting protein OS=Homo sapiens GN=SPEN PE=1 SV=1
60	WT	SPEN:S188/S190:C2	0.080583	-0.224629	0.38579496874946617	4.469141867181027	0.4502212042052624	0.6562600223592693	0.9279861141883402	-6.20848	-	SPEN	Q96T58	S188/S190	C2	SRSPNRFDAHDPR	Msx2-interacting protein OS=Homo sapiens GN=SPEN PE=1 SV=1
60	WT	SPEN:S190:C1	-0.109789	-0.431281	0.21170374777512568	6.052062142824925	-0.582332	0.5653288062893498	0.8970726880700453	-6.14069	-	SPEN	Q96T58	S190	C1	SRSPNRFDAHDPR	Msx2-interacting protein OS=Homo sapiens GN=SPEN PE=1 SV=1
60	WT	SPEN:S1918:C1	0.0201675	-0.1474	0.18773537632954623	8.13892	0.2052321851972032	0.8389793629490484	0.9675485444594967	-6.28875	-	SPEN	Q96T58	S1918	C1	SVYATMGDHENRSPVK	Msx2-interacting protein OS=Homo sapiens GN=SPEN PE=1 SV=1
60	WT	SPEN:S1983:C1	-0.149596	-0.365507	0.0663148	6.410573452416995	-1.18149	0.24803852428615975	0.6984420395546516	-5.62739	-	SPEN	Q96T58	S1983	C1	EPAETLKPPEGWRSPR	Msx2-interacting protein OS=Homo sapiens GN=SPEN PE=1 SV=1
60	WT	SPEN:S2101:C1	-0.227265	-0.656449	0.20191937365826862	3.939674790318909	-0.902968	0.37478286682306217	0.7977397022457433	-5.9068	-	SPEN	Q96T58	S2101	C1	NVDAAVSPR	Msx2-interacting protein OS=Homo sapiens GN=SPEN PE=1 SV=1
60	WT	SPEN:S2120:C1	-0.106003	-0.215734	0.00372814	8.547290795490845	-1.6473	0.11145853111660176	0.5321380895416862	-5.01517	-	SPEN	Q96T58	S2120	C1	ESGVVAVSPEK	Msx2-interacting protein OS=Homo sapiens GN=SPEN PE=1 SV=1
60	WT	SPEN:S2126:C1	0.00825212	-0.248526	0.26502989837689506	5.8390061596374965	0.0548015	0.9567130409393163	0.9935281755341562	-6.30838	-	SPEN	Q96T58	S2126	C1	SESPQK	Msx2-interacting protein OS=Homo sapiens GN=SPEN PE=1 SV=1
60	WT	SPEN:S2159:C1	-0.00780033	-0.156867	0.14126676950088055	6.7354660627937815	-0.0892309	0.9295780763193296	0.9885611769278216	-6.30589	-	SPEN	Q96T58	S2159	C1	EDVSASGPSPEATQLAK	Msx2-interacting protein OS=Homo sapiens GN=SPEN PE=1 SV=1
60	WT	SPEN:S2493:C1	0.1254980989502421	-0.0416476	0.2926438058558079	6.696010270609042	1.2803414327946634	0.21166199502941688	0.6642073133897496	-5.51207	-	SPEN	Q96T58	S2493	C1	LSPPVASGGIPHQSPPTK	Msx2-interacting protein OS=Homo sapiens GN=SPEN PE=1 SV=1
60	WT	SPEN:S623:C1	-0.249043	-0.416362	-0.081724	5.991237817207801	-2.53813	0.017435585563742827	0.23507489159005507	-3.42826	-	SPEN	Q96T58	S623	C1	RASYDYNQDR	Msx2-interacting protein OS=Homo sapiens GN=SPEN PE=1 SV=1
60	WT	SPEN:S725:C1	-0.0232488	-0.306509	0.2600117494390819	4.479751601307629	-0.139958	0.8897652499834883	0.9785119779697907	-6.30006	-	SPEN	Q96T58	S725	C1	RPIERSQSPVHLR	Msx2-interacting protein OS=Homo sapiens GN=SPEN PE=1 SV=1
60	WT	SPEN:S727:C1	0.020201048372483932	-0.178576	0.21897839245650608	6.009122996964149	0.17329694390162542	0.8637519984878088	0.973605	-6.29482	-	SPEN	Q96T58	S727	C1	RPIERSQSPVHLR	Msx2-interacting protein OS=Homo sapiens GN=SPEN PE=1 SV=1
60	WT	SPEN:S736:C1	-0.027341	-0.161828	0.10714579711055133	7.460035352043691	-0.346672	0.7316106977662197	0.9466225886621044	-6.24967	-	SPEN	Q96T58	S736	C1	RPQSPGASPSQAER	Msx2-interacting protein OS=Homo sapiens GN=SPEN PE=1 SV=1
60	WT	SPEN:S740:C1	-0.0122978	-0.229235	0.2046396075340418	5.131547369140344	-0.0966667	0.9237278378105808	0.9874931331272246	-6.3052	-	SPEN	Q96T58	S740	C1	RPQSPGASPSQAER	Msx2-interacting protein OS=Homo sapiens GN=SPEN PE=1 SV=1
60	WT	SPEN:S770:C1	-0.452956	-0.549097	-0.356814	8.794636138420936	-8.03395	1.5622998951201648e-8	2.3495570149975353e-5	9.530615041307776	-	SPEN	Q96T58	S770	C1	SGSCSSLSPPR	Msx2-interacting protein OS=Homo sapiens GN=SPEN PE=1 SV=1
60	WT	SPEN:T1140:C1	-0.0510928	-0.283281	0.18109543349522508	5.598235271708692	-0.375235	0.7105109799520191	0.9420339927295055	-6.23936	-	SPEN	Q96T58	T1140	C1	NYCSLRDETPERK	Msx2-interacting protein OS=Homo sapiens GN=SPEN PE=1 SV=1
60	WT	SPEN:T1619:C1	0.2034068539297822	0.00213902	0.4046746849081115	6.146167288420375	1.723356376220491	0.0966262	0.5080755362524401	-4.89942	-	SPEN	Q96T58	T1619	C1	TPESAPENK	Msx2-interacting protein OS=Homo sapiens GN=SPEN PE=1 SV=1
60	WT	SPEN:T1633:C1	-0.0534126	-0.240241	0.13341630702785812	6.771097356500303	-0.48751	0.6299578189766002	0.9189129882135523	-6.19107	-	SPEN	Q96T58	T1633	C1	TPPSVGPPSVTVVTLESAPSALEK	Msx2-interacting protein OS=Homo sapiens GN=SPEN PE=1 SV=1
60	WT	SPEN:T1947:C1	0.0349589	-0.0904819	0.16039965992365912	7.638818374055155	0.4752285173865113	0.638568	0.9222027963214833	-6.19696	-	SPEN	Q96T58	T1947	C1	ELQEAAAVPTTPR	Msx2-interacting protein OS=Homo sapiens GN=SPEN PE=1 SV=1
60	WT	SPEN:T2421:C1	0.00870564	-0.0759624	0.0933737	9.407802423353214	0.1753335686460738	0.8621676338344988	0.9732604825297697	-6.29446	-	SPEN	Q96T58	T2421	C1	IPSTENSSQEISVEERTPTK	Msx2-interacting protein OS=Homo sapiens GN=SPEN PE=1 SV=1
60	WT	SPG21:S304:C1	-0.0823008	-0.435375	0.27077336707650645	5.424510277401625	-0.397486	0.6942339811412076	0.9368029667078942	-6.23078	-	SPG21	Q9NZD8	S304	C1	GSLGISQEEQ	Maspardin OS=Homo sapiens GN=SPG21 PE=1 SV=1
60	WT	SPHK2:S387:C1	0.00509845	-0.0922318	0.10242869457204727	7.971935271777245	0.0893253	0.9295037749058743	0.9885611769278216	-6.30589	-	SPHK2	Q9NRA0	S387	C1	LSYLPATVEPASPTPAHSLPR	NA
60	WT	SPHK2:S414:C1	-0.279095	-0.505807	-0.0523842	4.833627182394262	-2.09925	0.0455917	0.3669957879363941	-4.26962	-	SPHK2	Q9NRA0	S414	C1	SELTLTPDPAPPMAHSPLHR	NA
60	WT	SPICE1:S760:C1	0.018960618414233466	-0.1012	0.1391213345072272	7.333876403909813	0.26907532233943493	0.7899826184113863	0.9603996137899138	-6.27358	-	SPICE1	Q8N0Z3	S760	C1	LVGLNLSPPMSPVQLPLR	NA
60	WT	SPICE1:T235:C1	0.033895476507431965	-0.113374	0.1811650316393745	6.948672659251756	0.39247558704370034	0.6978865404057265	0.9383031132540876	-6.23276	-	SPICE1	Q8N0Z3	T235	C1	IATQSQITPPGTPSSALSSGEQR	NA
60	WT	SPIN1:S124:C1	0.2957527608057422	0.11809142485118523	0.47341409676029916	6.894232303659482	2.838701732587987	0.00864519	0.16597988219399148	-2.79817	-	SPIN1	Q9Y657	S124	C1	ISDAHLADTMIGK	Spindlin-1 OS=Homo sapiens GN=SPIN1 PE=1 SV=3
60	WT	SPIN1:S199:C1	0.016086113478159803	-0.0833473	0.1155195376545559	8.246723697059144	0.2758688164429532	0.7848164415666254	0.9589365574111555	-6.27172	-	SPIN1	Q9Y657	S199	C1	IMPDSNDSPPAEREPGEVVDSLVGK	Spindlin-1 OS=Homo sapiens GN=SPIN1 PE=1 SV=3
60	WT	SPIN3:T42/S43:C3	0.00627631	-0.399023	0.4115755339966851	5.778821032870249	0.026406589699350815	0.9791334539077934	0.9963003999814999	-6.30954	-	SPIN3	Q5JUX0	T42/S43	C3	SRPTSQPR	NA
60	WT	SPINDOC:S121:C1	-0.0900444	-0.316872	0.1367830541147057	5.2631423292692405	-0.676932	0.5043917006574159	0.8673754577937247	-6.08178	-	SPINDOC	Q9BUA3	S121	C1	SHILEQHPHTLDLSPSEK	Uncharacterized protein C11orf84 OS=Homo sapiens GN=C11orf84 PE=1 SV=3
60	WT	SPINDOC:S148:C1	-0.0436809	-0.225343	0.1379809797265568	8.668632669959079	-0.410026	0.6851252093511753	0.9348442667761399	-6.22573	-	SPINDOC	Q9BUA3	S148	C1	AEQPSPPNSDSGQDAHPDPDANPDAAR	Uncharacterized protein C11orf84 OS=Homo sapiens GN=C11orf84 PE=1 SV=3
60	WT	SPINDOC:S152:C1	-0.0436809	-0.225343	0.1379809797265568	8.668632669959079	-0.410026	0.6851252093511753	0.9348442667761399	-6.22573	-	SPINDOC	Q9BUA3	S152	C1	AEQPSPPNSDSGQDAHPDPDANPDAAR	Uncharacterized protein C11orf84 OS=Homo sapiens GN=C11orf84 PE=1 SV=3
60	WT	SPINDOC:S248:C1	0.065555	-0.0700288	0.20113873788781464	7.4937529027892715	0.8244833689947911	0.41711963155954146	0.8248120789848334	-5.97295	-	SPINDOC	Q9BUA3	S248	C1	NLDPDPEPPSPDSPTETFAAPAEVR	Uncharacterized protein C11orf84 OS=Homo sapiens GN=C11orf84 PE=1 SV=3
60	WT	SPINDOC:S308:C1	-0.0236258	-0.14804	0.10078803696067898	8.543782516865766	-0.323818	0.7486504348158485	0.9498986472442374	-6.25733	-	SPINDOC	Q9BUA3	S308	C1	AESPSPAPPPGLR	Uncharacterized protein C11orf84 OS=Homo sapiens GN=C11orf84 PE=1 SV=3
60	WT	SPINDOC:S81/S82:C3	-0.0680399	-0.159807	0.023726830711700786	8.426348943145834	-1.26434	0.2172590899620639	0.6673382294020015	-5.53129	-	SPINDOC	Q9BUA3	S81/S82	C3	QQVSWEQEFLVGSSPGGSGR	Uncharacterized protein C11orf84 OS=Homo sapiens GN=C11orf84 PE=1 SV=3
60	WT	SPINDOC:S82:C1	-0.077189	-0.211699	0.0573205	5.971410510856232	-0.978558	0.3367621423443128	0.7732632604393426	-5.83778	-	SPINDOC	Q9BUA3	S82	C1	QQVSWEQEFLVGSSPGGSGR	Uncharacterized protein C11orf84 OS=Homo sapiens GN=C11orf84 PE=1 SV=3
60	WT	SPINDOC:S86:C1	-0.0538846	-0.382262	0.27449290711395585	4.200933922428091	-0.279818	0.7818180119742285	0.9577618018431326	-6.27062	-	SPINDOC	Q9BUA3	S86	C1	QQVSWEQEFLVGSSPGGSGR	Uncharacterized protein C11orf84 OS=Homo sapiens GN=C11orf84 PE=1 SV=3
60	WT	SPINDOC:T49:C1	-0.135493	-0.233802	-0.0371854	8.417220127915842	-2.35025	0.026576402721791216	0.2895552417914552	-3.80098	-	SPINDOC	Q9BUA3	T49	C1	TPPPRPSPLEAGSDGCEEPK	Uncharacterized protein C11orf84 OS=Homo sapiens GN=C11orf84 PE=1 SV=3
60	WT	SPIRE1:S387:C1	-0.00422481	-0.16621	0.15776012950323987	7.253439630495709	-0.0444751	0.9648634908458225	0.9950711952108137	-6.3089	-	SPIRE1	Q08AE8	S387	C1	LRPVSPEEIR	NA
60	WT	SPIRE1:S507/T509:C3	-0.0633552	-0.210939	0.0842284	6.976029056247246	-0.732029	0.47065891304355967	0.8528196346244762	-6.04354	-	SPIRE1	Q08AE8	S507/T509	C3	FLPISSTPQPER	NA
60	WT	SPIRE1:T509:C1	0.0323519	-0.0939676	0.1586714664916513	8.144718889086523	0.4367304332635351	0.6658905825748431	0.9308316200526896	-6.21445	-	SPIRE1	Q08AE8	T509	C1	FLPISSTPQPER	NA
60	WT	SPO16:S4:C1	-0.0604114	-0.376599	0.255776	6.18736	-0.325805	0.7471637047278247	0.9496596104014815	-6.25669	-	SPO16	Q5VVC0	S4	C1	MAESGK	Uncharacterized protein C1orf146 OS=Homo sapiens GN=C1orf146 PE=2 SV=1
60	WT	SPOP:S6:C1	-0.160413	-0.285131	-0.0356953	7.286019416307619	-2.19329	0.037369174592451315	0.3357948154714406	-4.09821	-	SPOP	O43791	S6	C1	VPSPPPPAEMSSGPVAESWCYTQIK	Speckle-type POZ protein OS=Homo sapiens GN=SPOP PE=1 SV=1
60	WT	SPRED1:S238:C1	0.0430698	-0.252177	0.3383161672360003	5.607158796471272	0.24875490958243868	0.805493	0.9623727866868367	-6.27885	-	SPRED1	Q7Z699	S238	C1	HVSFQDEDEIVR	NA
60	WT	SPRED2:S206:C1	-0.150592	-0.284811	-0.0163728	7.086506946418205	-1.91325	0.0667205	0.436095	-4.59282	-	SPRED2	Q7Z698	S206	C1	QVSFPDDDEEIVR	NA
60	WT	SPRTN:S268:C1	0.0775162	-0.162483	0.31751505647852185	4.648469051673924	0.5507659634640445	0.5864674309234721	0.9027012663949611	-6.15843	-	SPRTN	Q9H040	S268	C1	GYVLGETSNLPSPGK	SprT-like domain-containing protein Spartan OS=Homo sapiens GN=SPRTN PE=1 SV=2
60	WT	SPRY2:S139:C1	-0.105089	-0.287491	0.0773138	5.369708821113714	-0.982447	0.3348792272091079	0.7722960420326821	-5.83409	-	SPRY2	O43597	S139	C1	LLGSSFSSGPVADGIIR	NA
60	WT	SPTAN1:S1029/S1031:C2	-0.374827	-0.548945	-0.200708	8.809522496953155	-3.67088	0.00108849	0.0506947	-0.892334	-	SPTAN1	Q13813	S1029/S1031	C2	KLDPAQSASRENLLEEQGSIALR	Spectrin alpha chain, non-erythrocytic 1 OS=Homo sapiens GN=SPTAN1 PE=1 SV=3
60	WT	SPTAN1:S1031:C1	-0.283115	-0.471668	-0.0945632	7.452910254099354	-2.56045	0.016568752683718584	0.22822387647523443	-3.38284	-	SPTAN1	Q13813	S1031	C1	KLDPAQSASRENLLEEQGSIALR	Spectrin alpha chain, non-erythrocytic 1 OS=Homo sapiens GN=SPTAN1 PE=1 SV=3
60	WT	SPTAN1:S1041:C1	-0.120676	-0.394952	0.15359949357064628	4.6803248187670325	-0.750271	0.4597867375407595	0.8490877262559173	-6.03024	-	SPTAN1	Q13813	S1041	C1	ENLLEEQGSIALR	Spectrin alpha chain, non-erythrocytic 1 OS=Homo sapiens GN=SPTAN1 PE=1 SV=3
60	WT	SPTAN1:S1217:C1	-0.0347821	-0.125301	0.055737	8.217084688347107	-0.655239	0.5180351706360484	0.8746148072593727	-6.09605	-	SPTAN1	Q13813	S1217	C1	WRSLQQLAEER	Spectrin alpha chain, non-erythrocytic 1 OS=Homo sapiens GN=SPTAN1 PE=1 SV=3
60	WT	SPTAN1:S1323:C1	-0.0260859	-0.15561	0.10343780928163482	7.662411100851159	-0.343432	0.7340186537124264	0.9470326214389244	-6.25079	-	SPTAN1	Q13813	S1323	C1	CTELNQAWSSLGK	Spectrin alpha chain, non-erythrocytic 1 OS=Homo sapiens GN=SPTAN1 PE=1 SV=3
60	WT	SPTAN1:S416:C1	0.0130732	-0.127481	0.1536273081323527	6.015869618027336	0.15860643077314443	0.8751970598274393	0.9760192518285804	-6.29726	-	SPTAN1	Q13813	S416	C1	GEIDAHEDSFK	Spectrin alpha chain, non-erythrocytic 1 OS=Homo sapiens GN=SPTAN1 PE=1 SV=3
60	WT	SPTBN1:S1166:C1	-0.218947	-0.368803	-0.069091	7.277085835355021	-2.49143	0.019386481680910263	0.24919235932191025	-3.52252	-	SPTBN1	Q01082	S1166	C1	QNLLSQSHAYQQFLR	Spectrin beta chain, non-erythrocytic 1 OS=Homo sapiens GN=SPTBN1 PE=1 SV=2
60	WT	SPTBN1:S2102:C1	0.0182393	-0.0645533	0.10103190666095227	9.359349363746949	0.37566426107676787	0.7101956271928846	0.9419358823580447	-6.2392	-	SPTBN1	Q01082	S2102	C1	RRPPSPEPSTK	Spectrin beta chain, non-erythrocytic 1 OS=Homo sapiens GN=SPTBN1 PE=1 SV=2
60	WT	SPTBN1:S2106/T2107:C2	0.257332	0.0829273	0.43173660716228207	7.0794949959008555	2.516052092876968	0.018334	0.24208959158170454	-3.47295	-	SPTBN1	Q01082	S2106/T2107	C2	RRPPSPEPSTK	Spectrin beta chain, non-erythrocytic 1 OS=Homo sapiens GN=SPTBN1 PE=1 SV=2
60	WT	SPTBN1:S2122:C1	0.2306847661373297	0.0288119	0.4325576691836246	5.391534818481407	1.9486092788166196	0.0621438	0.42236857830318014	-4.53306	-	SPTBN1	Q01082	S2122	C1	VSEEAESQQQWDTSK	Spectrin beta chain, non-erythrocytic 1 OS=Homo sapiens GN=SPTBN1 PE=1 SV=2
60	WT	SPTBN1:S2128:C1	0.1396075498019922	0.0393038	0.2399113036352593	7.987735226363045	2.373425463174488	0.025249109546036583	0.28289635628017906	-3.75595	-	SPTBN1	Q01082	S2128	C1	GEQVSQNGLPAEQGSPR	Spectrin beta chain, non-erythrocytic 1 OS=Homo sapiens GN=SPTBN1 PE=1 SV=2
60	WT	SPTBN1:S2138:C1	0.10152357040289317	0.00190957	0.20113757210924946	8.696683944079188	1.7379223754270803	0.0939848	0.5022312183701698	-4.87678	-	SPTBN1	Q01082	S2138	C1	GEQVSQNGLPAEQGSPR	Spectrin beta chain, non-erythrocytic 1 OS=Homo sapiens GN=SPTBN1 PE=1 SV=2
60	WT	SPTBN1:S2160:C1	-0.0416776	-0.169222	0.0858669	9.525058501986786	-0.557218	0.582115	0.9012961450941628	-6.15488	-	SPTBN1	Q01082	S2160	C1	MAETVDTSEMVNGATEQRTSSK	Spectrin beta chain, non-erythrocytic 1 OS=Homo sapiens GN=SPTBN1 PE=1 SV=2
60	WT	SPTBN1:S2161:C1	-0.0416776	-0.169222	0.0858669	9.525058501986786	-0.557218	0.582115	0.9012961450941628	-6.15488	-	SPTBN1	Q01082	S2161	C1	MAETVDTSEMVNGATEQRTSSK	Spectrin beta chain, non-erythrocytic 1 OS=Homo sapiens GN=SPTBN1 PE=1 SV=2
60	WT	SPTBN1:S2165:C1	-0.00269038	-0.0840462	0.0786654	10.618618166370709	-0.0563909	0.9554589284226602	0.9933079794916541	-6.3083	-	SPTBN1	Q01082	S2165	C1	ESSPIPSPTSDR	Spectrin beta chain, non-erythrocytic 1 OS=Homo sapiens GN=SPTBN1 PE=1 SV=2
60	WT	SPTBN1:S2169/T2171:C3	0.0352565	-0.150532	0.22104498900306485	6.897776696153417	0.3235973533139339	0.7488157502315704	0.9498986472442374	-6.2574	-	SPTBN1	Q01082	S2169/T2171	C3	ESSPIPSPTSDRK	Spectrin beta chain, non-erythrocytic 1 OS=Homo sapiens GN=SPTBN1 PE=1 SV=2
60	WT	SPTBN1:S2169:C1	0.0706311	-0.0312613	0.17252363228448708	10.377496024108998	1.182055674722782	0.24781737439534923	0.6984420395546516	-5.62675	-	SPTBN1	Q01082	S2169	C1	ESSPIPSPTSDRK	Spectrin beta chain, non-erythrocytic 1 OS=Homo sapiens GN=SPTBN1 PE=1 SV=2
60	WT	SPTBN1:S2316:C1	-0.581621	-1.69902	0.5357769522201696	6.013893263566651	-0.887598	0.38284549409485535	0.8034805924499376	-5.9202	-	SPTBN1	Q01082	S2316	C1	HEVSASTQSTPASSR	Spectrin beta chain, non-erythrocytic 1 OS=Homo sapiens GN=SPTBN1 PE=1 SV=2
60	WT	SPTBN1:S2319:C1	-0.127043	-1.02412	0.7700308519924526	5.992119542925216	-0.241495	0.8110547907978126	0.962541	-6.28063	-	SPTBN1	Q01082	S2319	C1	HEVSASTQSTPASSR	Spectrin beta chain, non-erythrocytic 1 OS=Homo sapiens GN=SPTBN1 PE=1 SV=2
60	WT	SPTBN1:S2332:C1	0.00952344	-0.0956083	0.11465517446513164	7.397232895881999	0.1544698254623814	0.8784249042020925	0.9767296135377884	-6.29791	-	SPTBN1	Q01082	S2332	C1	AQTLPTSVVTITSESSPGK	Spectrin beta chain, non-erythrocytic 1 OS=Homo sapiens GN=SPTBN1 PE=1 SV=2
60	WT	SPTBN1:S2340/S2341:C2	0.11464839568558283	-0.024631	0.2539277507641514	7.754918495917049	1.403670309225507	0.1721772813025926	0.6151742701267302	-5.35688	-	SPTBN1	Q01082	S2340/S2341	C2	AQTLPTSVVTITSESSPGKR	Spectrin beta chain, non-erythrocytic 1 OS=Homo sapiens GN=SPTBN1 PE=1 SV=2
60	WT	SPTBN1:S2340/S2341:C3	0.16440346458361166	-0.0160819	0.3448888668331026	6.265567285258593	1.5532907741943862	0.13236955279537152	0.5639427020071673	-5.15238	-	SPTBN1	Q01082	S2340/S2341	C3	AQTLPTSVVTITSESSPGKR	Spectrin beta chain, non-erythrocytic 1 OS=Homo sapiens GN=SPTBN1 PE=1 SV=2
60	WT	SPTBN1:S2341:C1	0.0364626	-0.0273568	0.10028205423073938	10.425817449076195	0.9742691221652962	0.33884657046926403	0.7736271702176477	-5.84184	-	SPTBN1	Q01082	S2341	C1	AQTLPTSVVTITSESSPGK	Spectrin beta chain, non-erythrocytic 1 OS=Homo sapiens GN=SPTBN1 PE=1 SV=2
60	WT	SPTBN1:S2358:C1	-0.110733	-0.438785	0.21731944799561592	8.305790674663049	-0.575596	0.5698071561026181	0.8988081896229804	-6.14456	-	SPTBN1	Q01082	S2358	C1	RFSLFGK	Spectrin beta chain, non-erythrocytic 1 OS=Homo sapiens GN=SPTBN1 PE=1 SV=2
60	WT	SPTBN1:S825:C1	-0.027926	-0.231361	0.17550946262991501	5.878545258585529	-0.234081	0.8167446632225792	0.9643907591878167	-6.2824	-	SPTBN1	Q01082	S825	C1	GRLSGIEER	Spectrin beta chain, non-erythrocytic 1 OS=Homo sapiens GN=SPTBN1 PE=1 SV=2
60	WT	SPTBN1:T2155:C1	0.020076741819311295	-0.100169	0.1403224328450872	8.825303343943233	0.28471319217021845	0.7781056901380727	0.9563728670887679	-6.26924	-	SPTBN1	Q01082	T2155	C1	MAETVDTSEMVNGATEQRTSSK	Spectrin beta chain, non-erythrocytic 1 OS=Homo sapiens GN=SPTBN1 PE=1 SV=2
60	WT	SPTBN1:T2159/S2160:C3	-0.0187752	-0.138801	0.10125092278701191	8.131401525359577	-0.266743	0.7917583235282336	0.9603996137899138	-6.2742	-	SPTBN1	Q01082	T2159/S2160	C3	MAETVDTSEMVNGATEQRTSSK	Spectrin beta chain, non-erythrocytic 1 OS=Homo sapiens GN=SPTBN1 PE=1 SV=2
60	WT	SPTBN1:T2159:C1	0.00102265	-0.105046	0.10709152208144694	8.944653919287447	0.016440753795923656	0.9870075197836036	0.997514	-6.30976	-	SPTBN1	Q01082	T2159	C1	MAETVDTSEMVNGATEQRTSSK	Spectrin beta chain, non-erythrocytic 1 OS=Homo sapiens GN=SPTBN1 PE=1 SV=2
60	WT	SPTBN1:T2187:C1	0.0800761	-0.038498	0.1986501557581667	7.272596715927436	1.15159	0.2599073287884519	0.7077543461973952	-5.66064	-	SPTBN1	Q01082	T2187	C1	TALPAQSAATLPAR	Spectrin beta chain, non-erythrocytic 1 OS=Homo sapiens GN=SPTBN1 PE=1 SV=2
60	WT	SPTBN1:T2195:C1	-0.0909946	-0.238894	0.056904752918596146	7.657873870892402	-1.04914	0.30371051703454044	0.7464943725162015	-5.7687	-	SPTBN1	Q01082	T2195	C1	TQETPSAQMEGFLNRK	Spectrin beta chain, non-erythrocytic 1 OS=Homo sapiens GN=SPTBN1 PE=1 SV=2
60	WT	SPTBN1:T2317:C1	0.37226588068247946	0.0928609	0.6516708265437872	5.279683067351813	2.271972252866074	0.0315425	0.3129995895728489	-3.95089	-	SPTBN1	Q01082	T2317	C1	HEVSASTQSTPASSR	Spectrin beta chain, non-erythrocytic 1 OS=Homo sapiens GN=SPTBN1 PE=1 SV=2
60	WT	SPTBN1:T2320:C1	-0.380276	-1.47042	0.7098702746625989	7.98517	-0.594837	0.557063	0.8940134527308667	-6.1334	-	SPTBN1	Q01082	T2320	C1	HEVSASTQSTPASSR	Spectrin beta chain, non-erythrocytic 1 OS=Homo sapiens GN=SPTBN1 PE=1 SV=2
60	WT	SPTBN1:T2328:C1	0.0820689	-0.0237054	0.1878432009752485	9.723160190411564	1.3230691826273182	0.19726140160689268	0.6473695869348123	-5.4597	-	SPTBN1	Q01082	T2328	C1	AQTLPTSVVTITSESSPGK	Spectrin beta chain, non-erythrocytic 1 OS=Homo sapiens GN=SPTBN1 PE=1 SV=2
60	WT	SPTBN1:T2331:C1	0.00952344	-0.0956083	0.11465517446513164	7.397232895881999	0.1544698254623814	0.8784249042020925	0.9767296135377884	-6.29791	-	SPTBN1	Q01082	T2331	C1	AQTLPTSVVTITSESSPGK	Spectrin beta chain, non-erythrocytic 1 OS=Homo sapiens GN=SPTBN1 PE=1 SV=2
60	WT	SPTBN2:S1255:C1	0.13398407035704984	-0.116236	0.3842039543395288	5.144741203263671	0.9130934509235759	0.3695324865807258	0.7934037541213429	-5.89786	-	SPTBN2	O15020	S1255	C1	ADSIERR	Spectrin beta chain, non-erythrocytic 2 OS=Homo sapiens GN=SPTBN2 PE=1 SV=3
60	WT	SPTY2D1:S365:C1	-0.0220369	-0.209991	0.16591730281650433	5.729719798393537	-0.199932	0.8430800089229358	0.9681838343971733	-6.28983	-	SPTY2D1	Q68D10	S365	C1	SPGVRQPGSSSSSAPGQPSTGVARPTVSSGPVPR	Protein SPT2 homolog OS=Homo sapiens GN=SPTY2D1 PE=1 SV=3
60	WT	SQSTM1:S24:C1	-0.00456872	-0.104033	0.0948959	8.622122229889808	-0.0783268	0.9381641614561307	0.9902831075820324	-6.30681	-	SQSTM1	Q13501	S24	C1	RFSFCCSPEPEAEAEAAAGPGPCER	Sequestosome-1 OS=Homo sapiens GN=SQSTM1 PE=1 SV=1
60	WT	SQSTM1:S266:C1	0.2858497137059972	0.1387980046573788	0.43290142275461563	6.958061145273935	3.3147559914781564	0.00269252	0.089803	-1.7314	-	SQSTM1	Q13501	S266	C1	RSRLTPVSPESSSTEEK	Sequestosome-1 OS=Homo sapiens GN=SQSTM1 PE=1 SV=1
60	WT	SQSTM1:S272:C1	-0.0524715	-0.169151	0.0642079	9.423740554581318	-0.766855	0.4500335121409743	0.8432460639214009	-6.01789	-	SQSTM1	Q13501	S272	C1	RSRLTPVSPESSSTEEK	Sequestosome-1 OS=Homo sapiens GN=SQSTM1 PE=1 SV=1
60	WT	SQSTM1:S361:C1	0.387183	0.24372415039137801	0.530642	6.601268223073966	4.602273101205498	9.48028632814509e-5	0.00986367	1.393301699070034	-	SQSTM1	Q13501	S361	C1	EVDPSTGELQSLQMPESEGPSSLDPSQEGPTGLK	Sequestosome-1 OS=Homo sapiens GN=SQSTM1 PE=1 SV=1
60	WT	SQSTM1:T269/S272:C2	0.029077023668190094	-0.106898	0.16505204690147118	6.649975021953931	0.3646487148131192	0.7183049656313634	0.9437174356147566	-6.24328	-	SQSTM1	Q13501	T269/S272	C2	LTPVSPESSSTEEK	Sequestosome-1 OS=Homo sapiens GN=SQSTM1 PE=1 SV=1
60	WT	SQSTM1:T269:C1	0.23304969221569927	0.0909765	0.3751228796494364	9.126132769832818	2.7971791904135657	0.00954221	0.17404268903901007	-2.88746	-	SQSTM1	Q13501	T269	C1	RSRLTPVSPESSSTEEK	Sequestosome-1 OS=Homo sapiens GN=SQSTM1 PE=1 SV=1
60	WT	SRBD1:S149/S151:C3	0.11765515879690192	0.00181669	0.23349363160649855	8.559996120906934	1.7319766395532699	0.0950555	0.5048846475393276	-4.88604	-	SRBD1	Q8N5C6	S149/S151	C3	ASNLEGESNSSETPSTSTVWGGTCK	S1 RNA-binding domain-containing protein 1 OS=Homo sapiens GN=SRBD1 PE=1 SV=2
60	WT	SRBD1:S90:C1	0.059734603179993684	-0.210246	0.3297149183809515	7.217552143214773	0.3772921436055769	0.7090001374544643	0.9415661607536155	-6.23859	-	SRBD1	Q8N5C6	S90	C1	EELNSSVAIADTALEDRK	S1 RNA-binding domain-containing protein 1 OS=Homo sapiens GN=SRBD1 PE=1 SV=2
60	WT	SRC:S75:C1	-0.310699	-0.412388	-0.209009	7.937661337283431	-5.21012	1.8977266404673503e-5	0.00304797	2.9073025058125923	-	SRC	P12931	S75	C1	LFGGFNSSDTVTSPQR	Proto-oncogene tyrosine-protein kinase Src OS=Homo sapiens GN=SRC PE=1 SV=3
60	WT	SRC:T420:C1	0.27277345394809416	0.0633412	0.48220566780169066	7.322328176237624	2.2209690080190603	0.0352169	0.329708	-4.04678	-	SRC	P12931	T420	C1	LIEDNEYTAR	Proto-oncogene tyrosine-protein kinase Src OS=Homo sapiens GN=SRC PE=1 SV=3
60	WT	SRCIN1:S394:C1	0.12422834108987946	-0.0270264	0.2754831307338751	6.753042192281205	1.4005397158552497	0.17310213494543664	0.6160075261052007	-5.36097	-	SRCIN1	Q9C0H9	S394	C1	DSGSSSVFAESPGGK	NA
60	WT	SRCIN1:S716:C1	0.10145522583945787	-0.0692107	0.27212117707202055	6.459439012819634	1.0137045953018773	0.3200084372756027	0.7607270553025285	-5.80394	-	SRCIN1	Q9C0H9	S716	C1	QVDEGVWPPPNNLLSQSPK	NA
60	WT	SRCIN1:S859:C1	-0.0913393	-0.27127	0.0885912	6.710517385380646	-0.865639	0.39455790243051003	0.8117362740838113	-5.93897	-	SRCIN1	Q9C0H9	S859	C1	RGSDELTVPR	NA
60	WT	SRCIN1:S932:C1	0.042184940394159653	-0.141804	0.22617413808997386	8.238063469388251	0.3909750043548745	0.6989819004626081	0.9386312669544445	-6.23334	-	SRCIN1	Q9C0H9	S932	C1	AVSEVARPASTPPIMASAIK	NA
60	WT	SREBF1:S117:C1	-0.0663821	-0.256062	0.12329759225106351	6.208176366656135	-0.596779	0.5557847690846067	0.893409	-6.13225	-	SREBF1	P36956	S117	C1	MYPSMPAFSPGPGIK	Sterol regulatory element-binding protein 1 OS=Homo sapiens GN=SREBF1 PE=1 SV=2
60	WT	SREBF2:S1098:C1	0.26555569991704964	-0.0281881	0.5592994897273733	4.078870352840832	1.541596845063074	0.13518273279201637	0.5691203851220946	-5.16898	-	SREBF2	Q12772	S1098	C1	HLPLSFLSSPGQR	Sterol regulatory element-binding protein 2 OS=Homo sapiens GN=SREBF2 PE=1 SV=2
60	WT	SREBF2:S117:C1	0.028985210130259453	-0.126279	0.18424974622310294	7.587449678344972	0.31833769116605565	0.7527564010951358	0.9501431352507963	-6.25909	-	SREBF2	Q12772	S117	C1	VSPTSVPTTPR	Sterol regulatory element-binding protein 2 OS=Homo sapiens GN=SREBF2 PE=1 SV=2
60	WT	SREK1:S184:C1	-0.184704	-0.432035	0.0626267	5.699101459253031	-1.27345	0.21405777302607307	0.6644548113624242	-5.52037	-	SREK1	Q8WXA9	S184	C1	EAQSFISAAIEPESGKSNERK	Splicing regulatory glutamine/lysine-rich protein 1 OS=Homo sapiens GN=SREK1 PE=1 SV=1
60	WT	SREK1:S435:C1	0.055578107890289274	-0.0761011	0.187257	7.310866461868052	0.7197315406223088	0.47807182309394425	0.8559538065458446	-6.05232	-	SREK1	Q8WXA9	S435	C1	ERSTSMR	Splicing regulatory glutamine/lysine-rich protein 1 OS=Homo sapiens GN=SREK1 PE=1 SV=1
60	WT	SREK1:S442:C1	0.16110412260375284	0.029003454445406945	0.2932047907620987	8.318469972188156	2.079627342166267	0.0474982	0.3739950080460917	-4.30473	-	SREK1	Q8WXA9	S442	C1	SSNDRDGK	Splicing regulatory glutamine/lysine-rich protein 1 OS=Homo sapiens GN=SREK1 PE=1 SV=1
60	WT	SREK1:T363:C1	-0.201845	-0.41378	0.010089286144079307	5.344562227182305	-1.62405	0.11635423142757466	0.5365246497308293	-5.0497	-	SREK1	Q8WXA9	T363	C1	SRTPPRSYNASR	Splicing regulatory glutamine/lysine-rich protein 1 OS=Homo sapiens GN=SREK1 PE=1 SV=1
60	WT	SRF:S224/T231/T232:C3	0.2877935446072417	0.14918911837938725	0.4263979708350962	6.3327478579955105	3.5406893757214135	0.0015197	0.0616185	-1.20234	-	SRF	P11831	S224/T231/T232	C3	ALIQTCLNSPDSPPRSDPTTDQR	Serum response factor OS=Homo sapiens GN=SRF PE=1 SV=1
60	WT	SRF:S224:C1	0.19787479435080435	0.10837594476519744	0.2873736439364113	9.263365958682193	3.770135008310851	8.425281108011474e-4	0.042894503757680044	-0.653829	-	SRF	P11831	S224	C1	ALIQTCLNSPDSPPR	Serum response factor OS=Homo sapiens GN=SRF PE=1 SV=1
60	WT	SRFBP1:S203:C1	-0.263637	-0.383613	-0.143661	7.361933146936789	-3.7471	8.942368780355659e-4	0.0445806	-0.709331	-	SRFBP1	Q8NEF9	S203	C1	AVTIANSPSKPSEK	Serum response factor-binding protein 1 OS=Homo sapiens GN=SRFBP1 PE=1 SV=1
60	WT	SRFBP1:S264:C1	-0.0914661	-0.186584	0.0036523	7.777412078340655	-1.63976	0.11302767538382959	0.5343556441077169	-5.02642	-	SRFBP1	Q8NEF9	S264	C1	EYFDDSTEER	Serum response factor-binding protein 1 OS=Homo sapiens GN=SRFBP1 PE=1 SV=1
60	WT	SRGAP1:S906:C1	-0.0173425	-0.218257	0.18357157948236175	7.438548390971115	-0.147193	0.8841086304483361	0.9774701167507055	-6.29901	-	SRGAP1	Q7Z6B7	S906	C1	GLNNDSPERR	NA
60	WT	SRGAP2:S1013:C1	-0.0887765	-0.432148	0.25459517443277424	6.8044871298678204	-0.440877	0.6629241770287213	0.9300448876175159	-6.21263	-	SRGAP2	O75044	S1013	C1	SASTAGDIACAFRPVK	SLIT-ROBO Rho GTPase-activating protein 2 OS=Homo sapiens GN=SRGAP2 PE=1 SV=2
60	WT	SRGAP2:S206:C1	-0.079206	-0.190192	0.031779962568546774	7.4371251834025545	-1.21695	0.23448751713408433	0.6854209905883091	-5.58696	-	SRGAP2	O75044	S206	C1	QTPRSPDSTANVR	SLIT-ROBO Rho GTPase-activating protein 2 OS=Homo sapiens GN=SRGAP2 PE=1 SV=2
60	WT	SRGAP2:S3:C1	0.015381244704414598	-0.254409	0.28517104117662956	7.0347411589508155	0.0972187	0.9232937485690333	0.9874892144649488	-6.30515	-	SRGAP2	O75044	S3	C1	MTSPAK	SLIT-ROBO Rho GTPase-activating protein 2 OS=Homo sapiens GN=SRGAP2 PE=1 SV=2
60	WT	SRP19:S135:C1	0.2730836813477895	0.029901016171100386	0.5162663465244786	5.822240948225069	1.9149040335335876	0.0664998	0.4355129842037409	-4.59004	-	SRP19	P09132	S135	C1	TGGADQSLQQGEGSK	Signal recognition particle 19 kDa protein OS=Homo sapiens GN=SRP19 PE=1 SV=3
60	WT	SRP68:S16:C1	-0.0910147	-0.324396	0.14236627423643583	5.106534182454259	-0.665013	0.5118630481377275	0.8721547435721936	-6.08967	-	SRP68	Q9UHB9	S16	C1	QVPGGGGGGGSGGGGGSGGGGSGGGR	Signal recognition particle subunit SRP68 OS=Homo sapiens GN=SRP68 PE=1 SV=2
60	WT	SRP68:S267:C1	0.18122631446874937	-0.00273553	0.36518816105434115	6.194846302544072	1.6798765865725136	0.10488691805082019	0.520908	-4.9661	-	SRP68	Q9UHB9	S267	C1	LRSGGTEGLLAEK	Signal recognition particle subunit SRP68 OS=Homo sapiens GN=SRP68 PE=1 SV=2
60	WT	SRP72:S616:C1	-0.107267	-0.252455	0.0379215	6.995406557212294	-1.25985	0.21884928362256623	0.6685916341584697	-5.53665	-	SRP72	O76094	S616	C1	GTQGATAGASSELDASK	Signal recognition particle subunit SRP72 OS=Homo sapiens GN=SRP72 PE=1 SV=3
60	WT	SRP72:S620/S621/T624/S625:C2	0.043692395265958694	-0.0276623	0.11504713178426464	10.774286507335908	1.0441596968787663	0.3059649778524091	0.7469592500703043	-5.77372	-	SRP72	O76094	S620/S621/T624/S625	C2	TVSSPPTSPRPGSAATVSASTSNIIPPR	Signal recognition particle subunit SRP72 OS=Homo sapiens GN=SRP72 PE=1 SV=3
60	WT	SRP72:S620/S621:C3	-0.0135581	-0.107424	0.0803076	9.285809912869855	-0.246306	0.8073675573927187	0.9623727866868367	-6.27946	-	SRP72	O76094	S620/S621	C3	TVSSPPTSPRPGSAATVSASTSNIIPPR	Signal recognition particle subunit SRP72 OS=Homo sapiens GN=SRP72 PE=1 SV=3
60	WT	SRP72:S620:C1	0.0546492	-0.0737989	0.1830972544352015	7.647052283627479	0.7255041865313012	0.47458362497827433	0.8540761560917464	-6.04822	-	SRP72	O76094	S620	C1	TVSSPPTSPRPGSAATVSASTSNIIPPR	Signal recognition particle subunit SRP72 OS=Homo sapiens GN=SRP72 PE=1 SV=3
60	WT	SRP72:S621:C1	0.018894952768187423	-0.033987	0.0717769	11.714370047279566	0.6092869580382776	0.5475899358692746	0.889028	-6.12478	-	SRP72	O76094	S621	C1	TVSSPPTSPRPGSAATVSASTSNIIPPR	Signal recognition particle subunit SRP72 OS=Homo sapiens GN=SRP72 PE=1 SV=3
60	WT	SRP72:S625:C1	0.00226779	-0.0655516	0.0700872	8.94627	0.0570207	0.9549620381123975	0.9933079794916541	-6.30826	-	SRP72	O76094	S625	C1	TVSSPPTSPRPGSAATVSASTSNIIPPR	Signal recognition particle subunit SRP72 OS=Homo sapiens GN=SRP72 PE=1 SV=3
60	WT	SRP72:S625:C2	0.060999816169681864	-0.0258105	0.1478101661568888	8.685103530379912	1.198231956879235	0.24157021049035607	0.6922236275111682	-5.60843	-	SRP72	O76094	S625	C2	TVSSPPTSPRPGSAATVSASTSNIIPPR	Signal recognition particle subunit SRP72 OS=Homo sapiens GN=SRP72 PE=1 SV=3
60	WT	SRP72:S630:C1	-0.0142252	-0.144262	0.11581167387616309	7.73855	-0.186541	0.853459	0.9708299395649325	-6.29243	-	SRP72	O76094	S630	C1	TVSSPPTSPRPGSAATVSASTSNIIPPR	Signal recognition particle subunit SRP72 OS=Homo sapiens GN=SRP72 PE=1 SV=3
60	WT	SRP72:T624:C1	0.11912795677109322	0.048385929094848304	0.18986998444733816	10.140515594458243	2.871574368421298	0.00799219	0.16175064758458496	-2.727	-	SRP72	O76094	T624	C1	TVSSPPTSPRPGSAATVSASTSNIIPPR	Signal recognition particle subunit SRP72 OS=Homo sapiens GN=SRP72 PE=1 SV=3
60	WT	SRP72:T624:C2	0.0459183	-0.049368	0.14120457552718835	8.101615813930444	0.8217491194286963	0.4186465913922056	0.8257331020952854	-5.97515	-	SRP72	O76094	T624	C2	TVSSPPTSPRPGSAATVSASTSNIIPPR	Signal recognition particle subunit SRP72 OS=Homo sapiens GN=SRP72 PE=1 SV=3
60	WT	SRPK1:S26:C1	0.1099872730127105	-0.0948025	0.31477701312889345	5.93708	0.915837	0.3681183165683204	0.7921151549154167	-5.89542	-	SRPK1	Q96SB4	S26	C1	SETQHR	SRSF protein kinase 1 OS=Homo sapiens GN=SRPK1 PE=1 SV=2
60	WT	SRPK1:S311:C1	-0.0654549	-0.180437	0.0495275	8.76962	-0.970722	0.34057716768886726	0.7756877229318317	-5.84518	-	SRPK1	Q96SB4	S311	C1	QEESESPVERPLK	SRSF protein kinase 1 OS=Homo sapiens GN=SRPK1 PE=1 SV=2
60	WT	SRPK1:S51:C1	0.0723601	-0.118497	0.26321730607192484	8.7429	0.6465084258202418	0.5235823442951086	0.8784607222793085	-6.10166	-	SRPK1	Q96SB4	S51	C1	GSAPHSESDLPEQEEEILGSDDDEQEDPNDYCK	SRSF protein kinase 1 OS=Homo sapiens GN=SRPK1 PE=1 SV=2
60	WT	SRPK2:S494:C1	0.288934	0.00967838	0.5681895191750543	5.025504413940013	1.7643332426196863	0.0893516	0.4932077461105024	-4.83536	-	SRPK2	P78362	S494	C1	TVSASSTGDLPK	SRSF protein kinase 2 OS=Homo sapiens GN=SRPK2 PE=1 SV=3
60	WT	SRPK2:S496:C1	0.288934	0.00967838	0.5681895191750543	5.025504413940013	1.7643332426196863	0.0893516	0.4932077461105024	-4.83536	-	SRPK2	P78362	S496	C1	TVSASSTGDLPK	SRSF protein kinase 2 OS=Homo sapiens GN=SRPK2 PE=1 SV=3
60	WT	SRPK2:S497:C1	0.0432606	-0.123356	0.2098766413643656	7.0530980584827105	0.4427504233127709	0.6615858025403218	0.9298674884198181	-6.21181	-	SRPK2	P78362	S497	C1	TVSASSTGDLPK	SRSF protein kinase 2 OS=Homo sapiens GN=SRPK2 PE=1 SV=3
60	WT	SRRM1:S10:C1	-0.0252704	-0.278642	0.22810110019374796	6.928996224486817	-0.170074	0.8662603355285384	0.9738543393947878	-6.29537	-	SRRM1	Q8IYB3	S10	C1	GTSAEQDNR	Serine/arginine repetitive matrix protein 1 OS=Homo sapiens GN=SRRM1 PE=1 SV=2
60	WT	SRRM1:S234:C1	0.0823637	-0.146354	0.31108182159392495	8.401143574233311	0.6140719979160759	0.544472	0.8872096926433297	-6.12188	-	SRRM1	Q8IYB3	S234	C1	VKEPSVQEATSTSDILK	Serine/arginine repetitive matrix protein 1 OS=Homo sapiens GN=SRRM1 PE=1 SV=2
60	WT	SRRM1:S260:C1	-0.0869507	-0.352513	0.17861198123141064	7.3211876692989275	-0.558329	0.5813678015988528	0.9012961450941628	-6.15427	-	SRRM1	Q8IYB3	S260	C1	EPSPEK	Serine/arginine repetitive matrix protein 1 OS=Homo sapiens GN=SRRM1 PE=1 SV=2
60	WT	SRRM1:S389:C1	-0.0608346	-0.17424	0.0525714	8.572238236689246	-0.914742	0.3686823442481554	0.7928132095277829	-5.89639	-	SRRM1	Q8IYB3	S389	C1	RLSPSASPPR	Serine/arginine repetitive matrix protein 1 OS=Homo sapiens GN=SRRM1 PE=1 SV=2
60	WT	SRRM1:S391/S393:C2	0.0783246	-0.178053	0.3347016612946977	6.042283409776985	0.5209578122950766	0.6067783778506998	0.9105088212681233	-6.1743	-	SRRM1	Q8IYB3	S391/S393	C2	RLSPSASPPR	Serine/arginine repetitive matrix protein 1 OS=Homo sapiens GN=SRRM1 PE=1 SV=2
60	WT	SRRM1:S391:C1	-0.108596	-0.307814	0.0906219	5.894630093403727	-0.929544	0.3611061687028817	0.7887526772880583	-5.88313	-	SRRM1	Q8IYB3	S391	C1	RLSPSASPPR	Serine/arginine repetitive matrix protein 1 OS=Homo sapiens GN=SRRM1 PE=1 SV=2
60	WT	SRRM1:S393:C1	-0.0509306	-0.202879	0.1010178397354165	8.571010491204586	-0.571566	0.5724945711612475	0.8998036410807758	-6.14685	-	SRRM1	Q8IYB3	S393	C1	TRRLSPSASPPR	Serine/arginine repetitive matrix protein 1 OS=Homo sapiens GN=SRRM1 PE=1 SV=2
60	WT	SRRM1:S402:C1	0.0792249	-0.0266296	0.18507950171234736	9.329310537076942	1.2762514375608272	0.21308160803600396	0.6644548113624242	-5.517	-	SRRM1	Q8IYB3	S402	C1	HRPSPPATPPPK	Serine/arginine repetitive matrix protein 1 OS=Homo sapiens GN=SRRM1 PE=1 SV=2
60	WT	SRRM1:S414/T416:C2	-0.0490731	-0.294193	0.19604650229991155	6.069743649869533	-0.341389	0.735538	0.9474432034033886	-6.25149	-	SRRM1	Q8IYB3	S414/T416	C2	TRHSPTPQQSNR	Serine/arginine repetitive matrix protein 1 OS=Homo sapiens GN=SRRM1 PE=1 SV=2
60	WT	SRRM1:S414:C1	-0.109813	-0.490317	0.2706909179666669	8.218221065654859	-0.492128	0.6267336697116117	0.9179331649437089	-6.18882	-	SRRM1	Q8IYB3	S414	C1	TRHSPTPQQSNR	Serine/arginine repetitive matrix protein 1 OS=Homo sapiens GN=SRRM1 PE=1 SV=2
60	WT	SRRM1:S429:C1	0.018677528141719968	-0.139255	0.17660999309163453	7.526971195193511	0.2016656194376905	0.8417381387604992	0.9679051801210664	-6.28948	-	SRRM1	Q8IYB3	S429	C1	SRVSVSPGR	Serine/arginine repetitive matrix protein 1 OS=Homo sapiens GN=SRRM1 PE=1 SV=2
60	WT	SRRM1:S431:C1	-0.0883919	-0.188718	0.011934238386708623	8.764330954218556	-1.50239	0.1449732447279814	0.581686	-5.2239	-	SRRM1	Q8IYB3	S431	C1	SRVSVSPGR	Serine/arginine repetitive matrix protein 1 OS=Homo sapiens GN=SRRM1 PE=1 SV=2
60	WT	SRRM1:S450:C1	-0.212502	-0.675075	0.2500715572042621	6.532861997180656	-0.783368	0.4404462942933788	0.8379876994244239	-6.00533	-	SRRM1	Q8IYB3	S450	C1	RESPSPAPKPR	Serine/arginine repetitive matrix protein 1 OS=Homo sapiens GN=SRRM1 PE=1 SV=2
60	WT	SRRM1:S463:C1	0.0318388	-0.0230252	0.0867028	11.85450794486508	0.9895839905899259	0.33144299151069356	0.7706837483978548	-5.82728	-	SRRM1	Q8IYB3	S463	C1	VELSESEEDK	Serine/arginine repetitive matrix protein 1 OS=Homo sapiens GN=SRRM1 PE=1 SV=2
60	WT	SRRM1:S465:C1	0.0313975	-0.0374513	0.10024637121001143	11.253573221087965	0.7776468404344413	0.44375372381772227	0.8402217984567448	-6.00971	-	SRRM1	Q8IYB3	S465	C1	VELSESEEDK	Serine/arginine repetitive matrix protein 1 OS=Homo sapiens GN=SRRM1 PE=1 SV=2
60	WT	SRRM1:S478:C1	-0.203712	-0.471541	0.0641162	7.2949950512371995	-1.29701	0.20595009936855047	0.6590004823701993	-5.49181	-	SRRM1	Q8IYB3	S478	C1	MAAADSVQQR	Serine/arginine repetitive matrix protein 1 OS=Homo sapiens GN=SRRM1 PE=1 SV=2
60	WT	SRRM1:S549:C1	0.10555278087532294	0.0308501	0.18025544966974355	10.296011577142009	2.409447351969936	0.0233065	0.2707585570623702	-3.68544	-	SRRM1	Q8IYB3	S549	C1	RRRSPSPPPTR	Serine/arginine repetitive matrix protein 1 OS=Homo sapiens GN=SRRM1 PE=1 SV=2
60	WT	SRRM1:S551/T555:C2	0.022813891799541075	-0.113847	0.1594752719293194	6.953262141715111	0.2846672160638873	0.7781405301949353	0.9563728670887679	-6.26925	-	SRRM1	Q8IYB3	S551/T555	C2	RRRSPSPPPTR	Serine/arginine repetitive matrix protein 1 OS=Homo sapiens GN=SRRM1 PE=1 SV=2
60	WT	SRRM1:S551:C1	0.11893402891089266	0.046200270773695554	0.1916677870480898	10.018011726966893	2.7883929874950435	0.00974295	0.17575306926781245	-2.90627	-	SRRM1	Q8IYB3	S551	C1	RRRSPSPPPTR	Serine/arginine repetitive matrix protein 1 OS=Homo sapiens GN=SRRM1 PE=1 SV=2
60	WT	SRRM1:S560:C1	0.039961	-0.0569075	0.13682942028364364	9.913197894154345	0.7034573154895108	0.48798516833816497	0.8610052666119015	-6.06373	-	SRRM1	Q8IYB3	S560	C1	RRRSPSPAPPPR	Serine/arginine repetitive matrix protein 1 OS=Homo sapiens GN=SRRM1 PE=1 SV=2
60	WT	SRRM1:S562:C1	0.039961	-0.0569075	0.13682942028364364	9.913197894154345	0.7034573154895108	0.48798516833816497	0.8610052666119015	-6.06373	-	SRRM1	Q8IYB3	S562	C1	RRRSPSPAPPPR	Serine/arginine repetitive matrix protein 1 OS=Homo sapiens GN=SRRM1 PE=1 SV=2
60	WT	SRRM1:S583:C1	0.00353122	-0.0927592	0.0998216	8.91451	0.0625353	0.9506119182287439	0.9925506793270709	-6.30793	-	SRRM1	Q8IYB3	S583	C1	RRTPSPPPR	Serine/arginine repetitive matrix protein 1 OS=Homo sapiens GN=SRRM1 PE=1 SV=2
60	WT	SRRM1:S590:C1	0.0522692	-0.112784	0.21732205130291976	6.884327103902632	0.5400156728867961	0.5937540826224061	0.9045468080691099	-6.16425	-	SRRM1	Q8IYB3	S590	C1	RRSPSPR[RFS]	Serine/arginine repetitive matrix protein 1 OS=Homo sapiens GN=SRRM1 PE=1 SV=2
60	WT	SRRM1:S592:C1	0.0522692	-0.112784	0.21732205130291976	6.884327103902632	0.5400156728867961	0.5937540826224061	0.9045468080691099	-6.16425	-	SRRM1	Q8IYB3	S592	C1	RRSPSPR[RFS]	Serine/arginine repetitive matrix protein 1 OS=Homo sapiens GN=SRRM1 PE=1 SV=2
60	WT	SRRM1:S597:C1	0.0482762	-0.0621591	0.15871156690388782	7.728113936807656	0.7454337190963922	0.46265527729110356	0.8498277273951027	-6.0338	-	SRRM1	Q8IYB3	S597	C1	RYSPPIQR	Serine/arginine repetitive matrix protein 1 OS=Homo sapiens GN=SRRM1 PE=1 SV=2
60	WT	SRRM1:S605:C1	-0.0318351	-0.103624	0.0399541	9.975225461222207	-0.756191	0.45629115408200815	0.8466155856862563	-6.02586	-	SRRM1	Q8IYB3	S605	C1	RYSPSPPPK	Serine/arginine repetitive matrix protein 1 OS=Homo sapiens GN=SRRM1 PE=1 SV=2
60	WT	SRRM1:S607:C1	-0.046109	-0.110107	0.0178891	9.409538437272813	-1.22858	0.23016915324768283	0.6811296881344522	-5.57348	-	SRRM1	Q8IYB3	S607	C1	RYSPSPPPK	Serine/arginine repetitive matrix protein 1 OS=Homo sapiens GN=SRRM1 PE=1 SV=2
60	WT	SRRM1:S616:C1	0.0819738	0.00686787	0.1570796647772472	9.715993403572964	1.8611644995429262	0.0739952	0.4562437860974199	-4.67934	-	SRRM1	Q8IYB3	S616	C1	RRTASPPPPPK	Serine/arginine repetitive matrix protein 1 OS=Homo sapiens GN=SRRM1 PE=1 SV=2
60	WT	SRRM1:S626:C1	0.043552	-0.041337	0.1284410369306953	9.827355165805823	0.8748642002954009	0.38960966218735615	0.80864	-5.93114	-	SRRM1	Q8IYB3	S626	C1	RRASPSPPPK	Serine/arginine repetitive matrix protein 1 OS=Homo sapiens GN=SRRM1 PE=1 SV=2
60	WT	SRRM1:S628:C1	0.0521728	-0.0322795	0.13662514284039423	9.795	1.0534557864511742	0.301766	0.7447576508689658	-5.76434	-	SRRM1	Q8IYB3	S628	C1	RRASPSPPPK	Serine/arginine repetitive matrix protein 1 OS=Homo sapiens GN=SRRM1 PE=1 SV=2
60	WT	SRRM1:S636:C1	0.0233654	-0.0598533	0.10658412681838793	9.221811878710161	0.4787808527763313	0.6360722457198895	0.9219788949827374	-6.19527	-	SRRM1	Q8IYB3	S636	C1	RRVSHSPPPK	Serine/arginine repetitive matrix protein 1 OS=Homo sapiens GN=SRRM1 PE=1 SV=2
60	WT	SRRM1:S638:C1	-0.0671987	-0.143881	0.00948396	9.930759243330154	-1.49433	0.14705417180783645	0.5839455507002013	-5.23503	-	SRRM1	Q8IYB3	S638	C1	RRVSHSPPPK	Serine/arginine repetitive matrix protein 1 OS=Homo sapiens GN=SRRM1 PE=1 SV=2
60	WT	SRRM1:S645/S646:C3	0.031818724048285674	-0.207907	0.27154467761578405	6.07133	0.2263349305499956	0.8227001432079547	0.9656536907524587	-6.28419	-	SRRM1	Q8IYB3	S645/S646	C3	QRSSPVTK	Serine/arginine repetitive matrix protein 1 OS=Homo sapiens GN=SRRM1 PE=1 SV=2
60	WT	SRRM1:S645:C1	-0.00485404	-0.162171	0.15246285313764482	7.299820481276461	-0.0526153	0.9584381915522205	0.9941339897704172	-6.3085	-	SRRM1	Q8IYB3	S645	C1	QRSSPVTK	Serine/arginine repetitive matrix protein 1 OS=Homo sapiens GN=SRRM1 PE=1 SV=2
60	WT	SRRM1:S646:C1	0.00140378	-0.153887	0.15669462571238874	6.929755402955738	0.015414723677148625	0.9878182820839948	0.997514	-6.30977	-	SRRM1	Q8IYB3	S646	C1	QRSSPVTK	Serine/arginine repetitive matrix protein 1 OS=Homo sapiens GN=SRRM1 PE=1 SV=2
60	WT	SRRM1:S653/S655:C2	0.0539652	-0.186493	0.294423	4.910671313581407	0.3826999986503314	0.7050341556139414	0.9405413031216322	-6.23654	-	SRRM1	Q8IYB3	S653/S655	C2	SPSLSSK	Serine/arginine repetitive matrix protein 1 OS=Homo sapiens GN=SRRM1 PE=1 SV=2
60	WT	SRRM1:S653:C1	0.016628644074646814	-0.0773854	0.11064273117406596	8.95616	0.30161142137551966	0.7653329866964369	0.9530942185274883	-6.26428	-	SRRM1	Q8IYB3	S653	C1	RRSPSLSSK	Serine/arginine repetitive matrix protein 1 OS=Homo sapiens GN=SRRM1 PE=1 SV=2
60	WT	SRRM1:S655:C1	0.0823905	-0.0176825	0.18246345122896035	8.070815581374447	1.403924927682003	0.17210223310587647	0.6151742701267302	-5.35654	-	SRRM1	Q8IYB3	S655	C1	RRSPSLSSK	Serine/arginine repetitive matrix protein 1 OS=Homo sapiens GN=SRRM1 PE=1 SV=2
60	WT	SRRM1:S665:C1	-0.21712	-0.515816	0.0815768	4.471969910080808	-1.23952	0.2261588178390081	0.6771030551176966	-5.56068	-	SRRM1	Q8IYB3	S665	C1	GSSPSRSTR	Serine/arginine repetitive matrix protein 1 OS=Homo sapiens GN=SRRM1 PE=1 SV=2
60	WT	SRRM1:S675:C1	0.020036736568526337	-0.146466	0.18653969035669915	7.235385596937185	0.20520546610061038	0.8390000227133307	0.9675485444594967	-6.28876	-	SRRM1	Q8IYB3	S675	C1	EARSPQPNK	Serine/arginine repetitive matrix protein 1 OS=Homo sapiens GN=SRRM1 PE=1 SV=2
60	WT	SRRM1:S683:C1	0.0840673	-0.0340093	0.20214393599571465	7.99072	1.214080020429578	0.23556428329844328	0.6865370358463732	-5.59027	-	SRRM1	Q8IYB3	S683	C1	RHSPSPRPR	Serine/arginine repetitive matrix protein 1 OS=Homo sapiens GN=SRRM1 PE=1 SV=2
60	WT	SRRM1:S685:C1	0.12547087057232353	0.018299944743014593	0.23264179640163246	7.563479206300152	1.9964103273781426	0.056395128364209506	0.403967	-4.451	-	SRRM1	Q8IYB3	S685	C1	RHSPSPRPR	Serine/arginine repetitive matrix protein 1 OS=Homo sapiens GN=SRRM1 PE=1 SV=2
60	WT	SRRM1:S694/S695/S696:C3	0.0809095	-0.0277007	0.1895197239765562	8.601484769009547	1.2703190328904783	0.2151536187472286	0.6651680573305774	-5.52413	-	SRRM1	Q8IYB3	S694/S695/S696	C3	APQTSSSPPPVRR	Serine/arginine repetitive matrix protein 1 OS=Homo sapiens GN=SRRM1 PE=1 SV=2
60	WT	SRRM1:S694/S695:C2	0.0997835	-0.00885675	0.20842376291998774	7.788085077974825	1.5662167108421865	0.12931600216940542	0.5588385139711055	-5.1339	-	SRRM1	Q8IYB3	S694/S695	C2	APQTSSSPPPVR	Serine/arginine repetitive matrix protein 1 OS=Homo sapiens GN=SRRM1 PE=1 SV=2
60	WT	SRRM1:S694:C1	0.033307263254629405	-0.0792975	0.14591200800449672	8.235227010571535	0.50439	0.6182098569635271	0.9146018600779527	-6.18274	-	SRRM1	Q8IYB3	S694	C1	APQTSSSPPPVR	Serine/arginine repetitive matrix protein 1 OS=Homo sapiens GN=SRRM1 PE=1 SV=2
60	WT	SRRM1:S695/S696:C2	0.0333838	-0.0836119	0.15037954636228595	7.948226389064074	0.48657477891580403	0.6306114718390763	0.9196231998090478	-6.19152	-	SRRM1	Q8IYB3	S695/S696	C2	APQTSSSPPPVRR	Serine/arginine repetitive matrix protein 1 OS=Homo sapiens GN=SRRM1 PE=1 SV=2
60	WT	SRRM1:S696:C1	0.0456276	-0.0345829	0.12583813036471314	9.808757172095039	0.9700186930982042	0.3409210970136355	0.7756877229318317	-5.84584	-	SRRM1	Q8IYB3	S696	C1	APQTSSSPPPVR	Serine/arginine repetitive matrix protein 1 OS=Homo sapiens GN=SRRM1 PE=1 SV=2
60	WT	SRRM1:S696:C2	0.0073405	-0.20306	0.21774086613039292	6.771808578593249	0.059492592317977794	0.9530119265850432	0.9929732248600426	-6.30812	-	SRRM1	Q8IYB3	S696	C2	APQTSSSPPPVR	Serine/arginine repetitive matrix protein 1 OS=Homo sapiens GN=SRRM1 PE=1 SV=2
60	WT	SRRM1:S705/S707:C2	-0.00357101	-0.216341	0.2091992231822003	5.536116683474733	-0.0286196	0.9773851886002226	0.9961355199338202	-6.30948	-	SRRM1	Q8IYB3	S705/S707	C2	GASSSPQR	Serine/arginine repetitive matrix protein 1 OS=Homo sapiens GN=SRRM1 PE=1 SV=2
60	WT	SRRM1:S705:C1	-0.0768157	-0.204245	0.050613498241496996	7.138407724794751	-1.02793	0.31339262063625845	0.7542121214992179	-5.78992	-	SRRM1	Q8IYB3	S705	C1	GASSSPQR	Serine/arginine repetitive matrix protein 1 OS=Homo sapiens GN=SRRM1 PE=1 SV=2
60	WT	SRRM1:S706/S707:C2	-0.0924246	-0.321676	0.13682718753152195	5.15976	-0.687478	0.49783218543949925	0.8644875366691473	-6.07468	-	SRRM1	Q8IYB3	S706/S707	C2	RGASSSPQR	Serine/arginine repetitive matrix protein 1 OS=Homo sapiens GN=SRRM1 PE=1 SV=2
60	WT	SRRM1:S706:C1	-0.0377925	-0.177615	0.10203013693049409	6.580441572422888	-0.460906	0.6486753599155722	0.925616	-6.20363	-	SRRM1	Q8IYB3	S706	C1	GASSSPQR	Serine/arginine repetitive matrix protein 1 OS=Homo sapiens GN=SRRM1 PE=1 SV=2
60	WT	SRRM1:S707:C1	-0.153066	-0.326081	0.019949229420854503	7.355225092565166	-1.50861	0.14338124701348637	0.579932	-5.21526	-	SRRM1	Q8IYB3	S707	C1	GASSSPQR	Serine/arginine repetitive matrix protein 1 OS=Homo sapiens GN=SRRM1 PE=1 SV=2
60	WT	SRRM1:S713:C1	0.017080148291388042	-0.064027	0.0981873	9.952326064549881	0.35910083910576546	0.7224019786983644	0.9449431433230839	-6.24528	-	SRRM1	Q8IYB3	S713	C1	QSPSPSTRPIR	Serine/arginine repetitive matrix protein 1 OS=Homo sapiens GN=SRRM1 PE=1 SV=2
60	WT	SRRM1:S715:C1	-0.0206076	-0.155716	0.11450097494955744	7.127596688859319	-0.260093	0.7968280261567595	0.9615527052820244	-6.27596	-	SRRM1	Q8IYB3	S715	C1	RQSPSPSTRPIR	Serine/arginine repetitive matrix protein 1 OS=Homo sapiens GN=SRRM1 PE=1 SV=2
60	WT	SRRM1:S717:C1	0.00555416	-0.102136	0.1132447560464174	7.243857233210942	0.0879477	0.9305880782078787	0.9885694782912299	-6.30601	-	SRRM1	Q8IYB3	S717	C1	QSPSPSTRPIR	Serine/arginine repetitive matrix protein 1 OS=Homo sapiens GN=SRRM1 PE=1 SV=2
60	WT	SRRM1:S725:C1	0.063153	-0.0461866	0.1724926075712297	8.307826413315292	0.984919	0.3336862249127752	0.771952	-5.83174	-	SRRM1	Q8IYB3	S725	C1	RVSRTPEPK	Serine/arginine repetitive matrix protein 1 OS=Homo sapiens GN=SRRM1 PE=1 SV=2
60	WT	SRRM1:S738:C1	0.11575316476582209	0.010350354913846407	0.2211559746177978	9.667811133015325	1.872684276959579	0.0723295	0.4505985338514592	-4.66036	-	SRRM1	Q8IYB3	S738	C1	AASPSPQSVR	Serine/arginine repetitive matrix protein 1 OS=Homo sapiens GN=SRRM1 PE=1 SV=2
60	WT	SRRM1:S740:C1	0.021512372861760554	-0.0623077	0.10533244817100189	9.114494623517079	0.4376471946412727	0.6652342668679703	0.930732	-6.21405	-	SRRM1	Q8IYB3	S740	C1	AASPSPQSVR	Serine/arginine repetitive matrix protein 1 OS=Homo sapiens GN=SRRM1 PE=1 SV=2
60	WT	SRRM1:S743:C1	0.51126	0.23789171730475328	0.7846291648369168	6.373467762678751	3.189166871619134	0.00368334	0.10646070171568936	-2.01977	-	SRRM1	Q8IYB3	S743	C1	AASPSPQSVR	Serine/arginine repetitive matrix protein 1 OS=Homo sapiens GN=SRRM1 PE=1 SV=2
60	WT	SRRM1:S749/S750:C3	-0.0470751	-0.229177	0.1350271006754867	7.012079715054679	-0.440818	0.662966	0.9300448876175159	-6.21266	-	SRRM1	Q8IYB3	S749/S750	C3	RVSSSRSVSGSPEPAAK	Serine/arginine repetitive matrix protein 1 OS=Homo sapiens GN=SRRM1 PE=1 SV=2
60	WT	SRRM1:S750/S752:C3	-0.159682	-0.351315	0.031950434524647436	6.855545743410264	-1.42092	0.16715005286341403	0.6079954539400744	-5.33419	-	SRRM1	Q8IYB3	S750/S752	C3	VSSSRSVSGSPEPAAK	Serine/arginine repetitive matrix protein 1 OS=Homo sapiens GN=SRRM1 PE=1 SV=2
60	WT	SRRM1:S752:C1	-0.0534278	-0.230277	0.12342159688949408	7.150583160919141	-0.515166	0.6107628961406228	0.9114385222258807	-6.17728	-	SRRM1	Q8IYB3	S752	C1	RVSSSRSVSGSPEPAAK	Serine/arginine repetitive matrix protein 1 OS=Homo sapiens GN=SRRM1 PE=1 SV=2
60	WT	SRRM1:S754:C1	-0.0745772	-0.193929	0.044774383441275406	8.479446472766506	-1.06552	0.2963767418407032	0.7396494625434809	-5.75204	-	SRRM1	Q8IYB3	S754	C1	SVSGSPEPAAK	Serine/arginine repetitive matrix protein 1 OS=Homo sapiens GN=SRRM1 PE=1 SV=2
60	WT	SRRM1:S756:C1	-0.109056	-0.212615	-0.00549721	9.385098135803313	-1.79575	0.0840947	0.4802960486146722	-4.78544	-	SRRM1	Q8IYB3	S756	C1	SVSGSPEPAAK	Serine/arginine repetitive matrix protein 1 OS=Homo sapiens GN=SRRM1 PE=1 SV=2
60	WT	SRRM1:S874:C1	0.0182667	-0.0617711	0.0983045	12.767384799964006	0.3891789551368697	0.7002938104086862	0.939116	-6.23404	-	SRRM1	Q8IYB3	S874	C1	ETESEAEDNLDDLEK	Serine/arginine repetitive matrix protein 1 OS=Homo sapiens GN=SRRM1 PE=1 SV=2
60	WT	SRRM1:S904:C1	0.014569776959616476	-0.194342	0.22348156819107434	5.53815	0.11892518335201073	0.9062431862244718	0.983167	-6.30279	-	SRRM1	Q8IYB3	S904	C1	AQVSPQS	Serine/arginine repetitive matrix protein 1 OS=Homo sapiens GN=SRRM1 PE=1 SV=2
60	WT	SRRM1:T220:C1	-0.0106021	-0.0798016	0.0585974	11.814652395558483	-0.26126	0.7959378016811798	0.9613199279558851	-6.27565	-	SRRM1	Q8IYB3	T220	C1	EKTPELPEPSVK	Serine/arginine repetitive matrix protein 1 OS=Homo sapiens GN=SRRM1 PE=1 SV=2
60	WT	SRRM1:T327:C1	-0.0426573	-0.242632	0.15731744135415232	6.271917900472477	-0.363749	0.718969	0.9441849031151104	-6.24361	-	SRRM1	Q8IYB3	T327	C1	RRTPPRR	Serine/arginine repetitive matrix protein 1 OS=Homo sapiens GN=SRRM1 PE=1 SV=2
60	WT	SRRM1:T385/S389:C3	-0.0445546	-0.30398	0.21487052533245915	6.823966486680614	-0.292863	0.7719374009544722	0.9551896283259798	-6.26688	-	SRRM1	Q8IYB3	T385/S389	C3	TRRLSPSASPPR	Serine/arginine repetitive matrix protein 1 OS=Homo sapiens GN=SRRM1 PE=1 SV=2
60	WT	SRRM1:T406:C1	0.0833938	-0.0240177	0.19080527654972518	9.290214237861422	1.323936025719398	0.19697729425748883	0.6471887544988357	-5.45862	-	SRRM1	Q8IYB3	T406	C1	HRPSPPATPPPK	Serine/arginine repetitive matrix protein 1 OS=Homo sapiens GN=SRRM1 PE=1 SV=2
60	WT	SRRM1:T416/S420:C2	-0.0256736	-0.524707	0.4733593766981799	6.230505816827075	-0.0877287	0.9307603996630133	0.9885694782912299	-6.30603	-	SRRM1	Q8IYB3	T416/S420	C2	TRHSPTPQQSNR	Serine/arginine repetitive matrix protein 1 OS=Homo sapiens GN=SRRM1 PE=1 SV=2
60	WT	SRRM1:T572:C1	0.021419698500224627	-0.0668111	0.10965051392370409	9.431655779953015	0.4139776925344733	0.6822650662459242	0.9342268732702833	-6.2241	-	SRRM1	Q8IYB3	T572	C1	RRRTPTPPPR	Serine/arginine repetitive matrix protein 1 OS=Homo sapiens GN=SRRM1 PE=1 SV=2
60	WT	SRRM1:T574:C1	0.021419698500224627	-0.0668111	0.10965051392370409	9.431655779953015	0.4139776925344733	0.6822650662459242	0.9342268732702833	-6.2241	-	SRRM1	Q8IYB3	T574	C1	RRRTPTPPPR	Serine/arginine repetitive matrix protein 1 OS=Homo sapiens GN=SRRM1 PE=1 SV=2
60	WT	SRRM1:T581:C1	0.00353122	-0.0927592	0.0998216	8.91451	0.0625353	0.9506119182287439	0.9925506793270709	-6.30793	-	SRRM1	Q8IYB3	T581	C1	RRTPSPPPR	Serine/arginine repetitive matrix protein 1 OS=Homo sapiens GN=SRRM1 PE=1 SV=2
60	WT	SRRM1:T614/S616:C2	-0.0651487	-0.187805	0.057507433476711084	8.259093964867011	-0.905733	0.3733442200946585	0.7969333461968949	-5.90437	-	SRRM1	Q8IYB3	T614/S616	C2	TASPPPPPK	Serine/arginine repetitive matrix protein 1 OS=Homo sapiens GN=SRRM1 PE=1 SV=2
60	WT	SRRM1:T614:C1	0.044721496735290245	-0.0188038	0.10824680870033633	9.87666	1.2004757802566004	0.24071300335062512	0.6920179241614546	-5.60588	-	SRRM1	Q8IYB3	T614	C1	RRTASPPPPPK	Serine/arginine repetitive matrix protein 1 OS=Homo sapiens GN=SRRM1 PE=1 SV=2
60	WT	SRRM1:T693:C1	0.0463845	-0.0626751	0.15544417925146076	8.094808179286552	0.725259	0.47473159229218476	0.8540761560917464	-6.04839	-	SRRM1	Q8IYB3	T693	C1	APQTSSSPPPVR	Serine/arginine repetitive matrix protein 1 OS=Homo sapiens GN=SRRM1 PE=1 SV=2
60	WT	SRRM1:T693:C2	-0.141675	-0.382086	0.0987361	5.225065480237829	-1.0049	0.324151	0.7643139991275709	-5.81252	-	SRRM1	Q8IYB3	T693	C2	APQTSSSPPPVRR	Serine/arginine repetitive matrix protein 1 OS=Homo sapiens GN=SRRM1 PE=1 SV=2
60	WT	SRRM1:T727:C1	0.010186882068717651	-0.0893509	0.10972471298217634	8.78898	0.1745166970779202	0.8628030379292506	0.973605	-6.2946	-	SRRM1	Q8IYB3	T727	C1	RVSRTPEPK	Serine/arginine repetitive matrix protein 1 OS=Homo sapiens GN=SRRM1 PE=1 SV=2
60	WT	SRRM1:T846:C1	-0.301484	-0.597079	-0.00588851	5.503550268517472	-1.7392	0.0937555	0.5022312183701698	-4.87479	-	SRRM1	Q8IYB3	T846	C1	AVAAAAAAAVTPAAIAAATTTLAQEEPVAAPEPK	Serine/arginine repetitive matrix protein 1 OS=Homo sapiens GN=SRRM1 PE=1 SV=2
60	WT	SRRM1:T872/S874:C2	-0.0207539	-0.100467	0.058959342062021414	9.681468179345735	-0.44397	0.6607150113426634	0.9298674884198181	-6.21127	-	SRRM1	Q8IYB3	T872/S874	C2	ETESEAEDNLDDLEK	Serine/arginine repetitive matrix protein 1 OS=Homo sapiens GN=SRRM1 PE=1 SV=2
60	WT	SRRM1:T872:C1	-0.00144581	-0.0793186	0.076427	11.562954125833663	-0.0316599	0.9749835961186559	0.9960633410143018	-6.30939	-	SRRM1	Q8IYB3	T872	C1	ETESEAEDNLDDLEK	Serine/arginine repetitive matrix protein 1 OS=Homo sapiens GN=SRRM1 PE=1 SV=2
60	WT	SRRM2:S1014:C1	-0.0723912	-0.214892	0.0701094	8.970599248380315	-0.866269	0.39421873045602784	0.8115682386612951	-5.93844	-	SRRM2	Q9UQ35	S1014	C1	AQTPPGPSLSGSKSPCPQEK	Serine/arginine repetitive matrix protein 2 OS=Homo sapiens GN=SRRM2 PE=1 SV=2
60	WT	SRRM2:S1042/T1043:C2	-0.0169527	-0.0820984	0.048192975712071304	9.744249878686613	-0.443749	0.6608730443608586	0.9298674884198181	-6.21137	-	SRRM2	Q9UQ35	S1042/T1043	C2	SSTPPGESYFGVSSLQLK	Serine/arginine repetitive matrix protein 2 OS=Homo sapiens GN=SRRM2 PE=1 SV=2
60	WT	SRRM2:S1064:C1	-0.02136	-0.166284	0.12356358564772996	7.56774	-0.251331	0.8035219332217789	0.9623727866868367	-6.2782	-	SRRM2	Q9UQ35	S1064	C1	GQSQTSPDHR	Serine/arginine repetitive matrix protein 2 OS=Homo sapiens GN=SRRM2 PE=1 SV=2
60	WT	SRRM2:S1073:C1	-0.0300135	-0.174802	0.11477553152083922	6.97678	-0.35348	0.7265616956930533	0.9455905569368546	-6.24729	-	SRRM2	Q9UQ35	S1073	C1	SDTSSPEVR	Serine/arginine repetitive matrix protein 2 OS=Homo sapiens GN=SRRM2 PE=1 SV=2
60	WT	SRRM2:S1081:C1	-0.00493604	-0.150632	0.14076028725860096	6.472271923280596	-0.0577716	0.9543696046998125	0.9932306985227881	-6.30822	-	SRRM2	Q9UQ35	S1081	C1	QSHSESPSLQSK	Serine/arginine repetitive matrix protein 2 OS=Homo sapiens GN=SRRM2 PE=1 SV=2
60	WT	SRRM2:S1083:C1	-0.0125676	-0.103317	0.0781817	9.15727	-0.236154	0.8151527214769678	0.9640893909594556	-6.28191	-	SRRM2	Q9UQ35	S1083	C1	QSHSESPSLQSK	Serine/arginine repetitive matrix protein 2 OS=Homo sapiens GN=SRRM2 PE=1 SV=2
60	WT	SRRM2:S1103:C1	-0.0232328	-0.13254	0.0860742	7.512451581261623	-0.362441	0.719934	0.9442882965309762	-6.24408	-	SRRM2	Q9UQ35	S1103	C1	SSSPVTELASRSPIR	Serine/arginine repetitive matrix protein 2 OS=Homo sapiens GN=SRRM2 PE=1 SV=2
60	WT	SRRM2:S1112:C1	-0.0802204	-0.176645	0.0162047	9.081889968923699	-1.41866	0.1678027056706958	0.6090150288822537	-5.33718	-	SRRM2	Q9UQ35	S1112	C1	SSSPVTELASRSPIR	Serine/arginine repetitive matrix protein 2 OS=Homo sapiens GN=SRRM2 PE=1 SV=2
60	WT	SRRM2:S1122:C1	0.4175002116401556	-0.117898	0.9528985689195886	5.042555049506592	1.3297302377199582	0.19508637931745182	0.6450757491602249	-5.4514	-	SRRM2	Q9UQ35	S1122	C1	GEFSASPMLK	Serine/arginine repetitive matrix protein 2 OS=Homo sapiens GN=SRRM2 PE=1 SV=2
60	WT	SRRM2:S1124:C1	0.0129966	-0.11087	0.13686298073644065	7.9569624518245075	0.17892061212126045	0.8593785723595966	0.9727935212680227	-6.29382	-	SRRM2	Q9UQ35	S1124	C1	GEFSASPMLK	Serine/arginine repetitive matrix protein 2 OS=Homo sapiens GN=SRRM2 PE=1 SV=2
60	WT	SRRM2:S1132:C1	-0.0856368	-0.177918	0.00664405	9.656925326688505	-1.58246	0.12556111668062628	0.5530204568550012	-5.11051	-	SRRM2	Q9UQ35	S1132	C1	SGMSPEQSR	Serine/arginine repetitive matrix protein 2 OS=Homo sapiens GN=SRRM2 PE=1 SV=2
60	WT	SRRM2:S1142:C1	0.059594276008971825	-0.0648519	0.18404047957660685	6.398492651818625	0.8165951096497042	0.4215343323053392	0.8268250485329887	-5.97928	-	SRRM2	Q9UQ35	S1142	C1	FQSDSSSYPTVDSNSLLGQSR	Serine/arginine repetitive matrix protein 2 OS=Homo sapiens GN=SRRM2 PE=1 SV=2
60	WT	SRRM2:S1150/S1152:C2	-0.0504768	-0.203527	0.10257368621074914	7.077683200081154	-0.562394	0.5786353633758816	0.9012961450941628	-6.15201	-	SRRM2	Q9UQ35	S1150/S1152	C2	FQSDSSSYPTVDSNSLLGQSR	Serine/arginine repetitive matrix protein 2 OS=Homo sapiens GN=SRRM2 PE=1 SV=2
60	WT	SRRM2:S1164:C1	0.11519955560201556	0.00552783	0.22487127769974957	7.698408527212902	1.791183251777548	0.0848423	0.4816562048247862	-4.79274	-	SRRM2	Q9UQ35	S1164	C1	LETAESK	Serine/arginine repetitive matrix protein 2 OS=Homo sapiens GN=SRRM2 PE=1 SV=2
60	WT	SRRM2:S1179:C1	-0.00178644	-0.0515563	0.0479834	11.338168032201015	-0.0612077	0.951659	0.9927041738461483	-6.30801	-	SRRM2	Q9UQ35	S1179	C1	MALPPQEDATASPPR	Serine/arginine repetitive matrix protein 2 OS=Homo sapiens GN=SRRM2 PE=1 SV=2
60	WT	SRRM2:S1188:C1	0.0998988	-0.0315864	0.23138397763468396	7.727431003926037	1.2955895547895677	0.2064331777323482	0.6594029094474233	-5.49355	-	SRRM2	Q9UQ35	S1188	C1	FSPFPVQDRPESSLVFK	Serine/arginine repetitive matrix protein 2 OS=Homo sapiens GN=SRRM2 PE=1 SV=2
60	WT	SRRM2:S1198:C1	0.1354957695678074	-0.00571691	0.2767084459544851	7.170963346922615	1.636198275821825	0.11377457970835243	0.5343556441077169	-5.03171	-	SRRM2	Q9UQ35	S1198	C1	FSPFPVQDRPESSLVFK	Serine/arginine repetitive matrix protein 2 OS=Homo sapiens GN=SRRM2 PE=1 SV=2
60	WT	SRRM2:S1214:C1	-0.198866	-0.344389	-0.0533437	7.37457	-2.33032	0.027768215526265003	0.2963674770651626	-3.83946	-	SRRM2	Q9UQ35	S1214	C1	SGAGSSPETK	Serine/arginine repetitive matrix protein 2 OS=Homo sapiens GN=SRRM2 PE=1 SV=2
60	WT	SRRM2:S1218:C1	0.00327018	-0.186625	0.19316499955789176	9.53688	0.029365842117752772	0.9767957086616059	0.9960633410143018	-6.30946	-	SRRM2	Q9UQ35	S1218	C1	SGAGSSPETK	Serine/arginine repetitive matrix protein 2 OS=Homo sapiens GN=SRRM2 PE=1 SV=2
60	WT	SRRM2:S1219:C1	-0.0878294	-0.164648	-0.0110104	9.476712638136185	-1.94964	0.0620141	0.4222527514238753	-4.5313	-	SRRM2	Q9UQ35	S1219	C1	SGAGSSPETK	Serine/arginine repetitive matrix protein 2 OS=Homo sapiens GN=SRRM2 PE=1 SV=2
60	WT	SRRM2:S1232/S1233:C3	-0.00379013	-0.12789	0.12030991925431185	7.635471940688173	-0.0520794	0.9588611104153781	0.9941427729116553	-6.30853	-	SRRM2	Q9UQ35	S1232/S1233	C3	EQNSALPTSSQDEELMEVVEK	Serine/arginine repetitive matrix protein 2 OS=Homo sapiens GN=SRRM2 PE=1 SV=2
60	WT	SRRM2:S1233:C1	0.035259	-0.0397891	0.11030715096016525	8.666689275856745	0.8011513945129565	0.43026103826695383	0.8320857159808369	-5.99152	-	SRRM2	Q9UQ35	S1233	C1	EQNSALPTSSQDEELMEVVEK	Serine/arginine repetitive matrix protein 2 OS=Homo sapiens GN=SRRM2 PE=1 SV=2
60	WT	SRRM2:S1318/S1320:C2	0.011873045759518419	-0.0531992	0.0769453	9.731789711567371	0.31113589094637156	0.7581632012392101	0.9502465144992308	-6.26136	-	SRRM2	Q9UQ35	S1318/S1320	C2	ELSNSPLRENSFGSPLEFR	Serine/arginine repetitive matrix protein 2 OS=Homo sapiens GN=SRRM2 PE=1 SV=2
60	WT	SRRM2:S1318:C1	0.0657027	-0.114748	0.24615305438020374	6.234185627913301	0.6208820054624637	0.5400498015266983	0.8853441878313827	-6.11772	-	SRRM2	Q9UQ35	S1318	C1	ELSNSPLRENSFGSPLEFR	Serine/arginine repetitive matrix protein 2 OS=Homo sapiens GN=SRRM2 PE=1 SV=2
60	WT	SRRM2:S1320:C1	-0.029378	-0.0819283	0.023172291481556258	11.552430761666528	-0.953303	0.3491627664897672	0.7813065935398645	-5.86142	-	SRRM2	Q9UQ35	S1320	C1	ELSNSPLR	Serine/arginine repetitive matrix protein 2 OS=Homo sapiens GN=SRRM2 PE=1 SV=2
60	WT	SRRM2:S1326:C1	-0.00510291	-0.0629471	0.0527413	10.509243741763209	-0.150433	0.8815772792936052	0.9772666497859903	-6.29853	-	SRRM2	Q9UQ35	S1326	C1	ELSNSPLRENSFGSPLEFR	Serine/arginine repetitive matrix protein 2 OS=Homo sapiens GN=SRRM2 PE=1 SV=2
60	WT	SRRM2:S1329:C1	-0.0839675	-0.21394	0.046004734989135154	8.32983	-1.10165	0.28064618502182526	0.727245	-5.71445	-	SRRM2	Q9UQ35	S1329	C1	ENSFGSPLEFR	Serine/arginine repetitive matrix protein 2 OS=Homo sapiens GN=SRRM2 PE=1 SV=2
60	WT	SRRM2:S1401/S1403:C3	-0.0147784	-0.171664	0.14210752898534398	7.188507625694132	-0.16063	0.8736185104615733	0.9754129041278421	-6.29694	-	SRRM2	Q9UQ35	S1401/S1403	C3	AGMSSNQSISSPVLDAVPRTPSR	Serine/arginine repetitive matrix protein 2 OS=Homo sapiens GN=SRRM2 PE=1 SV=2
60	WT	SRRM2:S1403/S1404:C2	-0.17126	-0.370719	0.0281999	7.388457093563542	-1.46415	0.15506882623283696	0.5946128884412251	-5.27632	-	SRRM2	Q9UQ35	S1403/S1404	C2	AGMSSNQSISSPVLDAVPRTPSR	Serine/arginine repetitive matrix protein 2 OS=Homo sapiens GN=SRRM2 PE=1 SV=2
60	WT	SRRM2:S1403:C1	-0.0296984	-0.121098	0.061701604948729435	9.014613079073762	-0.554078	0.5842312668434191	0.9020849213543665	-6.15661	-	SRRM2	Q9UQ35	S1403	C1	AGMSSNQSISSPVLDAVPRTPSR	Serine/arginine repetitive matrix protein 2 OS=Homo sapiens GN=SRRM2 PE=1 SV=2
60	WT	SRRM2:S1404:C1	-0.0338864	-0.0833887	0.015615895156382113	11.114676133043234	-1.1673	0.25361793915440617	0.701062	-5.64326	-	SRRM2	Q9UQ35	S1404	C1	AGMSSNQSISSPVLDAVPR	Serine/arginine repetitive matrix protein 2 OS=Homo sapiens GN=SRRM2 PE=1 SV=2
60	WT	SRRM2:S1415:C1	-0.00863211	-0.160808	0.14354410461944644	7.332891499531117	-0.0967285	0.9236793037907932	0.9874931331272246	-6.30519	-	SRRM2	Q9UQ35	S1415	C1	AGMSSNQSISSPVLDAVPRTPSR	Serine/arginine repetitive matrix protein 2 OS=Homo sapiens GN=SRRM2 PE=1 SV=2
60	WT	SRRM2:S1415:C2	0.15489210597615255	0.054842845579956695	0.25494136637234843	9.03252	2.6399717594802286	0.013795512513990443	0.20880069855347108	-3.21914	-	SRRM2	Q9UQ35	S1415	C2	AGMSSNQSISSPVLDAVPRTPSR	Serine/arginine repetitive matrix protein 2 OS=Homo sapiens GN=SRRM2 PE=1 SV=2
60	WT	SRRM2:S1421:C1	-0.108028	-0.205547	-0.0105086	9.230009524697042	-1.88899	0.0700276	0.4461333315206494	-4.63334	-	SRRM2	Q9UQ35	S1421	C1	SSSASSPEMK	Serine/arginine repetitive matrix protein 2 OS=Homo sapiens GN=SRRM2 PE=1 SV=2
60	WT	SRRM2:S1424:C1	0.12519010896350125	-0.0277535	0.2781337066318156	8.869542239537838	1.3957980735944817	0.1745104086169289	0.6172601432007387	-5.36715	-	SRRM2	Q9UQ35	S1424	C1	SSSASSPEMK	Serine/arginine repetitive matrix protein 2 OS=Homo sapiens GN=SRRM2 PE=1 SV=2
60	WT	SRRM2:S1436/S1439:C2	-0.297435	-0.673413	0.0785425	4.111421166119611	-1.34901	0.18889684074494278	0.6361148590220869	-5.42719	-	SRRM2	Q9UQ35	S1436/S1439	C2	DGLPRTPSRRSR	Serine/arginine repetitive matrix protein 2 OS=Homo sapiens GN=SRRM2 PE=1 SV=2
60	WT	SRRM2:S1436:C1	-0.0447965	-0.286056	0.19646309078598542	5.044655002162577	-0.316624	0.7540418896644925	0.9501431352507963	-6.25964	-	SRRM2	Q9UQ35	S1436	C1	DGLPRTPSRR	Serine/arginine repetitive matrix protein 2 OS=Homo sapiens GN=SRRM2 PE=1 SV=2
60	WT	SRRM2:S1439:C1	-0.0206916	-0.315404	0.27402134191756017	4.626494107301576	-0.119723	0.9056171744834477	0.9829172626610468	-6.3027	-	SRRM2	Q9UQ35	S1439	C1	DGLPRTPSRRSR	Serine/arginine repetitive matrix protein 2 OS=Homo sapiens GN=SRRM2 PE=1 SV=2
60	WT	SRRM2:S1441/S1443:C2	-0.0526502	-0.210964	0.10566371244118741	7.1119567687676755	-0.567107	0.5754760155098384	0.9006927898826151	-6.14937	-	SRRM2	Q9UQ35	S1441/S1443	C2	SGSSPGLR	Serine/arginine repetitive matrix protein 2 OS=Homo sapiens GN=SRRM2 PE=1 SV=2
60	WT	SRRM2:S1441:C1	-0.0301479	-0.177577	0.11728125655821103	7.486282380531639	-0.348704	0.7301023182355864	0.9461512816040621	-6.24896	-	SRRM2	Q9UQ35	S1441	C1	SRSGSSPGLR	Serine/arginine repetitive matrix protein 2 OS=Homo sapiens GN=SRRM2 PE=1 SV=2
60	WT	SRRM2:S1443:C1	-0.0826379	-0.1782	0.012924619463217282	9.44394	-1.4746	0.15225316139279702	0.5911110182870315	-5.26209	-	SRRM2	Q9UQ35	S1443	C1	SGSSPGLR	Serine/arginine repetitive matrix protein 2 OS=Homo sapiens GN=SRRM2 PE=1 SV=2
60	WT	SRRM2:S1444:C1	-0.0998925	-0.171039	-0.0287458	10.233484669715855	-2.39421	0.024111	0.2758424215794716	-3.71535	-	SRRM2	Q9UQ35	S1444	C1	SGSSPGLR	Serine/arginine repetitive matrix protein 2 OS=Homo sapiens GN=SRRM2 PE=1 SV=2
60	WT	SRRM2:S1451:C1	0.0922327	-0.125317	0.3097819967632833	8.293821473113152	0.7229544283221883	0.476123	0.854654	-6.05003	-	SRRM2	Q9UQ35	S1451	C1	DGSGTPSR	Serine/arginine repetitive matrix protein 2 OS=Homo sapiens GN=SRRM2 PE=1 SV=2
60	WT	SRRM2:S1463:C1	-0.166464	-0.390873	0.057944589775294125	7.320563064745245	-1.26493	0.21705084747692124	0.6670392290192658	-5.53059	-	SRRM2	Q9UQ35	S1463	C1	HSLSGSSPGMK	Serine/arginine repetitive matrix protein 2 OS=Homo sapiens GN=SRRM2 PE=1 SV=2
60	WT	SRRM2:S1478:C1	0.1222217231717142	0.021789018654246414	0.22265442768918198	8.576408317547445	2.0751864527982113	0.047939520347254835	0.37532583298846983	-4.31264	-	SRRM2	Q9UQ35	S1478	C1	GRSECDSSPEPK	Serine/arginine repetitive matrix protein 2 OS=Homo sapiens GN=SRRM2 PE=1 SV=2
60	WT	SRRM2:S1482:C1	-0.06245	-0.129602	0.00470252	9.177816322782553	-1.58582	0.12479562833009315	0.5507856778956062	-5.10564	-	SRRM2	Q9UQ35	S1482	C1	GRSECDSSPEPK	Serine/arginine repetitive matrix protein 2 OS=Homo sapiens GN=SRRM2 PE=1 SV=2
60	WT	SRRM2:S1483:C1	-0.0725585	-0.142427	-0.00269006	9.917298731764461	-1.77089	0.0882323	0.4923273858116454	-4.825	-	SRRM2	Q9UQ35	S1483	C1	GRSECDSSPEPK	Serine/arginine repetitive matrix protein 2 OS=Homo sapiens GN=SRRM2 PE=1 SV=2
60	WT	SRRM2:S1497:C1	0.0460113	-0.0632148	0.15523747885319933	7.866829473434079	0.7183268762986162	0.4789228488045012	0.8560276496787921	-6.05332	-	SRRM2	Q9UQ35	S1497	C1	SRSPSSPELNNK	Serine/arginine repetitive matrix protein 2 OS=Homo sapiens GN=SRRM2 PE=1 SV=2
60	WT	SRRM2:S1499:C1	-0.0482341	-0.15574	0.059272	8.300580170079185	-0.765077	0.45107342343667545	0.8438678350383706	-6.01923	-	SRRM2	Q9UQ35	S1499	C1	SRSPSSPELNNK	Serine/arginine repetitive matrix protein 2 OS=Homo sapiens GN=SRRM2 PE=1 SV=2
60	WT	SRRM2:S1517:C1	-0.12786	-0.241065	-0.0146545	8.67171	-1.92598	0.0650403	0.43107418868504416	-4.5714	-	SRRM2	Q9UQ35	S1517	C1	ERSGSESSVDQK	Serine/arginine repetitive matrix protein 2 OS=Homo sapiens GN=SRRM2 PE=1 SV=2
60	WT	SRRM2:S1519:C1	-0.105289	-0.236508	0.025929413688370206	8.297823331329111	-1.36827	0.1828651208954692	0.6281432090892332	-5.40268	-	SRRM2	Q9UQ35	S1519	C1	SGSESSVDQK	Serine/arginine repetitive matrix protein 2 OS=Homo sapiens GN=SRRM2 PE=1 SV=2
60	WT	SRRM2:S1537:C1	-0.325863	-0.553742	-0.0979848	5.246837443074055	-2.43846	0.0218427	0.2626047400615204	-3.62816	-	SRRM2	Q9UQ35	S1537	C1	TPLGQRSR	Serine/arginine repetitive matrix protein 2 OS=Homo sapiens GN=SRRM2 PE=1 SV=2
60	WT	SRRM2:S1539/S1542:C3	-0.0379972	-0.173066	0.0970721	7.455923703649333	-0.47971	0.6354201352248607	0.9217586369852927	-6.19483	-	SRRM2	Q9UQ35	S1539/S1542	C3	SGSSQELDVKPSASPQER	Serine/arginine repetitive matrix protein 2 OS=Homo sapiens GN=SRRM2 PE=1 SV=2
60	WT	SRRM2:S1539:C1	0.14708247094533178	0.051814648215378345	0.2423502936752852	8.934770563590714	2.632682923070891	0.014030416000856843	0.2102401919403757	-3.23427	-	SRRM2	Q9UQ35	S1539	C1	SGSSQELDVKPSASPQER	Serine/arginine repetitive matrix protein 2 OS=Homo sapiens GN=SRRM2 PE=1 SV=2
60	WT	SRRM2:S1541:C1	-0.158433	-0.339909	0.023043468198952505	8.79791	-1.48871	0.1485220597804979	0.5857135594486007	-5.24278	-	SRRM2	Q9UQ35	S1541	C1	SGSSQELDVKPSASPQER	Serine/arginine repetitive matrix protein 2 OS=Homo sapiens GN=SRRM2 PE=1 SV=2
60	WT	SRRM2:S1559:C1	0.1640665192470374	-0.00378852	0.3319215582482773	6.202370967186269	1.6667461480424524	0.10749533678377796	0.5255009918481202	-4.98597	-	SRRM2	Q9UQ35	S1559	C1	SESDSSPDSK	Serine/arginine repetitive matrix protein 2 OS=Homo sapiens GN=SRRM2 PE=1 SV=2
60	WT	SRRM2:S1561/S1562:C2	0.1640665192470374	-0.00378852	0.3319215582482773	6.202370967186269	1.6667461480424524	0.10749533678377796	0.5255009918481202	-4.98597	-	SRRM2	Q9UQ35	S1561/S1562	C2	SESDSSPDSK	Serine/arginine repetitive matrix protein 2 OS=Homo sapiens GN=SRRM2 PE=1 SV=2
60	WT	SRRM2:S1561:C1	0.010485531876215148	-0.0710595	0.0920305	8.749122235030095	0.2192688431892753	0.8281425121240298	0.9657761909018473	-6.28577	-	SRRM2	Q9UQ35	S1561	C1	SESDSSPDSK	Serine/arginine repetitive matrix protein 2 OS=Homo sapiens GN=SRRM2 PE=1 SV=2
60	WT	SRRM2:S1562:C1	-0.0288555	-0.13694	0.0792289	7.905384212578741	-0.455249	0.652686	0.9268093030103034	-6.20622	-	SRRM2	Q9UQ35	S1562	C1	SESDSSPDSK	Serine/arginine repetitive matrix protein 2 OS=Homo sapiens GN=SRRM2 PE=1 SV=2
60	WT	SRRM2:S1577:C1	-0.0789585	-0.318351	0.16043434200503565	5.442847354013164	-0.562434	0.5786086766033209	0.9012961450941628	-6.15199	-	SRRM2	Q9UQ35	S1577	C1	TRTPLRQRSR	Serine/arginine repetitive matrix protein 2 OS=Homo sapiens GN=SRRM2 PE=1 SV=2
60	WT	SRRM2:S1579/S1581/S1582:C2	0.17972205129389263	-0.262611	0.6220551595037347	7.475977311430346	0.6928445398253598	0.4945126120086861	0.8631697443346867	-6.07103	-	SRRM2	Q9UQ35	S1579/S1581/S1582	C2	SRSGSSPEVDSK	Serine/arginine repetitive matrix protein 2 OS=Homo sapiens GN=SRRM2 PE=1 SV=2
60	WT	SRRM2:S1581:C1	0.12829435599827654	-0.0496501	0.3062388417024595	6.882189416333519	1.2294387457132014	0.2298511582637724	0.6807994484218144	-5.57247	-	SRRM2	Q9UQ35	S1581	C1	SGSSPEVDSK	Serine/arginine repetitive matrix protein 2 OS=Homo sapiens GN=SRRM2 PE=1 SV=2
60	WT	SRRM2:S1582:C1	0.040852825578914675	-0.125742	0.2074475759062442	7.2134010189230695	0.41816209877099975	0.6792414648135098	0.9336013538258223	-6.22236	-	SRRM2	Q9UQ35	S1582	C1	SGSSPEVDSK	Serine/arginine repetitive matrix protein 2 OS=Homo sapiens GN=SRRM2 PE=1 SV=2
60	WT	SRRM2:S1598:C1	0.0935838	-0.0478257	0.23499326656230898	8.75847	1.128510907921117	0.26934779968024136	0.7179859249291384	-5.68578	-	SRRM2	Q9UQ35	S1598	C1	SGSSPEVK	Serine/arginine repetitive matrix protein 2 OS=Homo sapiens GN=SRRM2 PE=1 SV=2
60	WT	SRRM2:S1600:C1	0.0275902	-0.0812822	0.13646263626621674	8.123692564436336	0.43213702825209666	0.6691831025395855	0.9314495904795174	-6.21644	-	SRRM2	Q9UQ35	S1600	C1	SGSSPEVK	Serine/arginine repetitive matrix protein 2 OS=Homo sapiens GN=SRRM2 PE=1 SV=2
60	WT	SRRM2:S1601:C1	-0.0128893	-0.0905527	0.0647741	8.994121190991063	-0.283007	0.7793987202898702	0.9568166810604816	-6.26973	-	SRRM2	Q9UQ35	S1601	C1	SGSSPEVK	Serine/arginine repetitive matrix protein 2 OS=Homo sapiens GN=SRRM2 PE=1 SV=2
60	WT	SRRM2:S1616:C1	-0.0196676	-0.133178	0.0938428	7.586100983906776	-0.295461	0.769975	0.9544914362851473	-6.26612	-	SRRM2	Q9UQ35	S1616	C1	AQSGSDSSPEPK	Serine/arginine repetitive matrix protein 2 OS=Homo sapiens GN=SRRM2 PE=1 SV=2
60	WT	SRRM2:S1618:C1	-0.0452822	-0.159059	0.0684945	7.4284008343314865	-0.678669	0.5033081023036545	0.8665028552824806	-6.08062	-	SRRM2	Q9UQ35	S1618	C1	AQSGSDSSPEPK	Serine/arginine repetitive matrix protein 2 OS=Homo sapiens GN=SRRM2 PE=1 SV=2
60	WT	SRRM2:S1620:C1	0.0375404	-0.169993	0.2450733819187666	6.382251002341385	0.30845742092539963	0.7601772953885167	0.9512566564003202	-6.26219	-	SRRM2	Q9UQ35	S1620	C1	AQSGSDSSPEPK	Serine/arginine repetitive matrix protein 2 OS=Homo sapiens GN=SRRM2 PE=1 SV=2
60	WT	SRRM2:S1621:C1	-0.0208599	-0.367816	0.3260958680277354	8.049899566175842	-0.102523	0.9191232418596853	0.9863014131245278	-6.30461	-	SRRM2	Q9UQ35	S1621	C1	AQSGSDSSPEPK	Serine/arginine repetitive matrix protein 2 OS=Homo sapiens GN=SRRM2 PE=1 SV=2
60	WT	SRRM2:S1672:C1	-0.0812897	-0.188801	0.026221050185401273	9.279961518311003	-1.28934	0.2085640083774326	0.6599718036427342	-5.50116	-	SRRM2	Q9UQ35	S1672	C1	RGSRSSPEPK	Serine/arginine repetitive matrix protein 2 OS=Homo sapiens GN=SRRM2 PE=1 SV=2
60	WT	SRRM2:S1674/S1675:C2	-0.0355321	-0.159275	0.0882108	8.389619043036085	-0.489649	0.6284633904448509	0.9187583835391631	-6.19003	-	SRRM2	Q9UQ35	S1674/S1675	C2	RGSRSSPEPK	Serine/arginine repetitive matrix protein 2 OS=Homo sapiens GN=SRRM2 PE=1 SV=2
60	WT	SRRM2:S1674:C1	-0.134491	-0.237366	-0.0316161	8.24358	-2.22929	0.0345918	0.3260698801886407	-4.03123	-	SRRM2	Q9UQ35	S1674	C1	RGSRSSPEPK	Serine/arginine repetitive matrix protein 2 OS=Homo sapiens GN=SRRM2 PE=1 SV=2
60	WT	SRRM2:S1690/S1691:C3	-0.0256245	-0.281302	0.2300528761581268	5.432560252452951	-0.170902	0.8656160644786306	0.9738543393947878	-6.29523	-	SRRM2	Q9UQ35	S1690/S1691	C3	SSRSSPELTR	Serine/arginine repetitive matrix protein 2 OS=Homo sapiens GN=SRRM2 PE=1 SV=2
60	WT	SRRM2:S1691:C1	-0.047713	-0.146707	0.0512813	8.979370342274283	-0.821883	0.4185717207550801	0.8257331020952854	-5.97504	-	SRRM2	Q9UQ35	S1691	C1	RSSRSSPELTR	Serine/arginine repetitive matrix protein 2 OS=Homo sapiens GN=SRRM2 PE=1 SV=2
60	WT	SRRM2:S1693/S1694:C2	0.15172274413745512	-0.0113797	0.31482514312581844	8.062361286990221	1.5862594378745372	0.1246958850323154	0.5507856778956062	-5.10501	-	SRRM2	Q9UQ35	S1693/S1694	C2	SSRSSPELTR	Serine/arginine repetitive matrix protein 2 OS=Homo sapiens GN=SRRM2 PE=1 SV=2
60	WT	SRRM2:S1693:C1	0.656494	0.37855833654029825	0.9344287723450537	6.3865484450573895	4.02783	4.308149367017539e-4	0.027458	-0.027392	UP	SRRM2	Q9UQ35	S1693	C1	SSRSSPELTR	Serine/arginine repetitive matrix protein 2 OS=Homo sapiens GN=SRRM2 PE=1 SV=2
60	WT	SRRM2:S1694:C1	0.0919992	-0.0687059	0.25270439378713483	8.958793949299645	0.9761986621003996	0.33790764562001396	0.7733542215722312	-5.84001	-	SRRM2	Q9UQ35	S1694	C1	RSSRSSPELTR	Serine/arginine repetitive matrix protein 2 OS=Homo sapiens GN=SRRM2 PE=1 SV=2
60	WT	SRRM2:S1747:C1	-0.0213655	-0.279607	0.23687595447177884	5.8514057316599315	-0.141082	0.8888859178215063	0.9785119779697907	-6.2999	-	SRRM2	Q9UQ35	S1747	C1	SASSPR[LGT]	Serine/arginine repetitive matrix protein 2 OS=Homo sapiens GN=SRRM2 PE=1 SV=2
60	WT	SRRM2:S1749:C1	-0.0118636	-0.141526	0.11779924059029728	7.695523099845388	-0.156021	0.8772138678112082	0.9760343915870481	-6.29767	-	SRRM2	Q9UQ35	S1749	C1	SASSPRTK	Serine/arginine repetitive matrix protein 2 OS=Homo sapiens GN=SRRM2 PE=1 SV=2
60	WT	SRRM2:S1750:C1	-0.0118636	-0.141526	0.11779924059029728	7.695523099845388	-0.156021	0.8772138678112082	0.9760343915870481	-6.29767	-	SRRM2	Q9UQ35	S1750	C1	SASSPRTK	Serine/arginine repetitive matrix protein 2 OS=Homo sapiens GN=SRRM2 PE=1 SV=2
60	WT	SRRM2:S1762:C1	-0.0571219	-0.233038	0.11879401099164266	7.764376018479206	-0.553709	0.5844804526247491	0.902133	-6.15682	-	SRRM2	Q9UQ35	S1762	C1	RGRSPSPKPR	Serine/arginine repetitive matrix protein 2 OS=Homo sapiens GN=SRRM2 PE=1 SV=2
60	WT	SRRM2:S1764:C1	-0.0571219	-0.233038	0.11879401099164266	7.764376018479206	-0.553709	0.5844804526247491	0.902133	-6.15682	-	SRRM2	Q9UQ35	S1764	C1	RGRSPSPKPR	Serine/arginine repetitive matrix protein 2 OS=Homo sapiens GN=SRRM2 PE=1 SV=2
60	WT	SRRM2:S1791:C1	-0.179353	-0.403973	0.0452664	5.293299995277764	-1.36159	0.18494085482781064	0.63095	-5.41122	-	SRRM2	Q9UQ35	S1791	C1	DRSGSSQSTSR	Serine/arginine repetitive matrix protein 2 OS=Homo sapiens GN=SRRM2 PE=1 SV=2
60	WT	SRRM2:S1793/S1794:C2	-0.114862	-0.41116	0.18143663418860878	4.444325795248728	-0.661043	0.5143646385579613	0.8730003299132405	-6.09227	-	SRRM2	Q9UQ35	S1793/S1794	C2	DRSGSSQSTSR	Serine/arginine repetitive matrix protein 2 OS=Homo sapiens GN=SRRM2 PE=1 SV=2
60	WT	SRRM2:S1793:C1	-0.165111	-0.277663	-0.0525589	8.095428855765253	-2.50153	0.018948078828658163	0.246623	-3.50221	-	SRRM2	Q9UQ35	S1793	C1	RRDRSGSSQSTSR	Serine/arginine repetitive matrix protein 2 OS=Homo sapiens GN=SRRM2 PE=1 SV=2
60	WT	SRRM2:S1794:C1	-0.184286	-0.297792	-0.0707811	8.34371	-2.76861	0.010209697390966761	0.18004286536102523	-2.94851	-	SRRM2	Q9UQ35	S1794	C1	SGSSQSTSR	Serine/arginine repetitive matrix protein 2 OS=Homo sapiens GN=SRRM2 PE=1 SV=2
60	WT	SRRM2:S179:C1	0.23959000886991788	-0.136137	0.6153170911415083	5.94578	1.0873768496700247	0.28678802071039466	0.7331817851919478	-5.72944	-	SRRM2	Q9UQ35	S179	C1	ESSSSRSPTPK	Serine/arginine repetitive matrix protein 2 OS=Homo sapiens GN=SRRM2 PE=1 SV=2
60	WT	SRRM2:S180:C1	0.23959000886991788	-0.136137	0.6153170911415083	5.94578	1.0873768496700247	0.28678802071039466	0.7331817851919478	-5.72944	-	SRRM2	Q9UQ35	S180	C1	ESSSSRSPTPK	Serine/arginine repetitive matrix protein 2 OS=Homo sapiens GN=SRRM2 PE=1 SV=2
60	WT	SRRM2:S1818:C1	-0.239005	-0.392635	-0.0853759	7.061855889435397	-2.65288	0.013388596856495464	0.20728074174920166	-3.19231	-	SRRM2	Q9UQ35	S1818	C1	GGSGYHSR	Serine/arginine repetitive matrix protein 2 OS=Homo sapiens GN=SRRM2 PE=1 SV=2
60	WT	SRRM2:S1824:C1	-0.339964	-0.515491	-0.164438	6.496288994342521	-3.30275	0.00277483	0.0914908	-1.75916	-	SRRM2	Q9UQ35	S1824	C1	GGSGYHSRSPAR	Serine/arginine repetitive matrix protein 2 OS=Homo sapiens GN=SRRM2 PE=1 SV=2
60	WT	SRRM2:S182:C1	0.12607379285415377	-0.0413627	0.2935102505197308	7.5747741618534485	1.2839812155910346	0.21040474074458554	0.6627716195574017	-5.50766	-	SRRM2	Q9UQ35	S182	C1	ESSSSRSPTPK	Serine/arginine repetitive matrix protein 2 OS=Homo sapiens GN=SRRM2 PE=1 SV=2
60	WT	SRRM2:S1842:C1	-0.167597	-0.415119	0.0799257	4.756780332976612	-1.15461	0.25868955800011173	0.707019	-5.65731	-	SRRM2	Q9UQ35	S1842	C1	RGRSRTPPTSR	Serine/arginine repetitive matrix protein 2 OS=Homo sapiens GN=SRRM2 PE=1 SV=2
60	WT	SRRM2:S1854:C1	-0.030974	-0.183918	0.12196977665095085	7.261179801454517	-0.345342	0.7325988601015186	0.9469747572010802	-6.25013	-	SRRM2	Q9UQ35	S1854	C1	SRTSPAPWK	Serine/arginine repetitive matrix protein 2 OS=Homo sapiens GN=SRRM2 PE=1 SV=2
60	WT	SRRM2:S1857:C1	-0.0226845	-0.129356	0.0839873	8.95776	-0.36263	0.7197947987931533	0.9442882965309762	-6.24401	-	SRRM2	Q9UQ35	S1857	C1	SRTSPAPWK	Serine/arginine repetitive matrix protein 2 OS=Homo sapiens GN=SRRM2 PE=1 SV=2
60	WT	SRRM2:S1869:C1	-0.0175213	-0.153882	0.1188392363789064	7.391179799143322	-0.21911	0.8282650988957586	0.9657761909018473	-6.2858	-	SRRM2	Q9UQ35	S1869	C1	ASPATHR	Serine/arginine repetitive matrix protein 2 OS=Homo sapiens GN=SRRM2 PE=1 SV=2
60	WT	SRRM2:S1916:C1	-0.154525	-0.336401	0.027351651771114843	6.925888345221292	-1.44879	0.1592780110490507	0.5991185561852875	-5.29704	-	SRRM2	Q9UQ35	S1916	C1	SRASPVSR	Serine/arginine repetitive matrix protein 2 OS=Homo sapiens GN=SRRM2 PE=1 SV=2
60	WT	SRRM2:S1925:C1	0.0598238	-0.0559927	0.17564021631036109	7.176747885669138	0.8808207772002609	0.38643596822279114	0.8074384956341064	-5.92604	-	SRRM2	Q9UQ35	S1925	C1	SRTPPVTR	Serine/arginine repetitive matrix protein 2 OS=Homo sapiens GN=SRRM2 PE=1 SV=2
60	WT	SRRM2:S1975:C1	-0.117977	-0.361746	0.12579254033617027	6.679904704612325	-0.825279	0.41667586102547494	0.8247896123538011	-5.97231	-	SRRM2	Q9UQ35	S1975	C1	SRTSPITR	Serine/arginine repetitive matrix protein 2 OS=Homo sapiens GN=SRRM2 PE=1 SV=2
60	WT	SRRM2:S1984/T1986:C3	-0.181012	-0.500723	0.1386990606990824	4.91945	-0.965459	0.343156	0.7763138048539757	-5.85011	-	SRRM2	Q9UQ35	S1984/T1986	C3	SRTSPVTR	Serine/arginine repetitive matrix protein 2 OS=Homo sapiens GN=SRRM2 PE=1 SV=2
60	WT	SRRM2:S1984:C1	-0.235004	-0.598875	0.1288672522252362	4.661047090667355	-1.10131	0.28079040752574774	0.727379	-5.71481	-	SRRM2	Q9UQ35	S1984	C1	SRTSPVTR	Serine/arginine repetitive matrix protein 2 OS=Homo sapiens GN=SRRM2 PE=1 SV=2
60	WT	SRRM2:S2044:C1	0.017796756362439936	-0.144344	0.17993736475977523	6.567175359300281	0.18716857578051554	0.852973	0.9708299395649325	-6.29231	-	SRRM2	Q9UQ35	S2044	C1	SRSPLAIR	Serine/arginine repetitive matrix protein 2 OS=Homo sapiens GN=SRRM2 PE=1 SV=2
60	WT	SRRM2:S2046:C1	0.017796756362439936	-0.144344	0.17993736475977523	6.567175359300281	0.18716857578051554	0.852973	0.9708299395649325	-6.29231	-	SRRM2	Q9UQ35	S2046	C1	SRSPLAIR	Serine/arginine repetitive matrix protein 2 OS=Homo sapiens GN=SRRM2 PE=1 SV=2
60	WT	SRRM2:S204:C1	-0.347427	-0.541948	-0.152907	5.9625847829848695	-3.04567	0.0052446	0.13125771696325023	-2.3435	-	SRRM2	Q9UQ35	S204	C1	SESSSPR	Serine/arginine repetitive matrix protein 2 OS=Homo sapiens GN=SRRM2 PE=1 SV=2
60	WT	SRRM2:S2100:C1	-0.0175849	-0.134759	0.0995894	8.368752882312094	-0.255913	0.8000200004477321	0.961656	-6.27704	-	SRRM2	Q9UQ35	S2100	C1	NHSGSRTPPVALNSSR	Serine/arginine repetitive matrix protein 2 OS=Homo sapiens GN=SRRM2 PE=1 SV=2
60	WT	SRRM2:S2102:C1	0.18975844453310842	0.0048354	0.37468148619613517	7.023813992956261	1.749822362726862	0.0918725	0.49880130338111656	-4.85818	-	SRRM2	Q9UQ35	S2102	C1	NHSGSRTPPVALNSSR	Serine/arginine repetitive matrix protein 2 OS=Homo sapiens GN=SRRM2 PE=1 SV=2
60	WT	SRRM2:S2121:C1	0.0588116	-0.0181648	0.13578809031950625	8.879634848129085	1.3028346172481675	0.20398376783700906	0.6560076732752023	-5.48469	-	SRRM2	Q9UQ35	S2121	C1	MSCFSRPSMSPTPLDR	Serine/arginine repetitive matrix protein 2 OS=Homo sapiens GN=SRRM2 PE=1 SV=2
60	WT	SRRM2:S2123/T2125:C3	0.030544264650922415	-0.260002	0.3210905491582253	4.307135814364507	0.17926612335116676	0.8591100217602979	0.9727935212680227	-6.29376	-	SRRM2	Q9UQ35	S2123/T2125	C3	MSCFSRPSMSPTPLDR	Serine/arginine repetitive matrix protein 2 OS=Homo sapiens GN=SRRM2 PE=1 SV=2
60	WT	SRRM2:S2123:C1	-0.00445714	-0.0810677	0.0721535	9.408348650820754	-0.099209	0.9217286886738851	0.9870635484678975	-6.30495	-	SRRM2	Q9UQ35	S2123	C1	MSCFSRPSMSPTPLDR	Serine/arginine repetitive matrix protein 2 OS=Homo sapiens GN=SRRM2 PE=1 SV=2
60	WT	SRRM2:S2132:C1	0.0707294	-0.0124369	0.15389565706173938	10.496976815786978	1.4502292875136884	0.1588797431188958	0.5987008368946246	-5.29511	-	SRRM2	Q9UQ35	S2132	C1	CRSPGMLEPLGSSR	Serine/arginine repetitive matrix protein 2 OS=Homo sapiens GN=SRRM2 PE=1 SV=2
60	WT	SRRM2:S220:C1	0.0405781	-0.0789922	0.16014839342678955	8.26398	0.5786986633362946	0.5677421458288034	0.8980521440679202	-6.14278	-	SRRM2	Q9UQ35	S220	C1	HRSESESK	Serine/arginine repetitive matrix protein 2 OS=Homo sapiens GN=SRRM2 PE=1 SV=2
60	WT	SRRM2:S222:C1	0.0458154	-0.163177	0.25480764451191074	6.900117705878027	0.3738224906696754	0.7115491030270553	0.9420729368328974	-6.23989	-	SRRM2	Q9UQ35	S222	C1	HRSESESK	Serine/arginine repetitive matrix protein 2 OS=Homo sapiens GN=SRRM2 PE=1 SV=2
60	WT	SRRM2:S2272:C1	0.0599303	-0.0407751	0.16063568061655237	8.584861572165902	1.0147934089694801	0.31949879036842266	0.7603162170558787	-5.80287	-	SRRM2	Q9UQ35	S2272	C1	TPAAAAAMNLASPR	Serine/arginine repetitive matrix protein 2 OS=Homo sapiens GN=SRRM2 PE=1 SV=2
60	WT	SRRM2:S231:C1	0.10543078026810626	-0.110856	0.32171776652170486	6.294218004650515	0.831229	0.41336713831991057	0.8232583678261205	-5.96749	-	SRRM2	Q9UQ35	S231	C1	HRSPTPK	Serine/arginine repetitive matrix protein 2 OS=Homo sapiens GN=SRRM2 PE=1 SV=2
60	WT	SRRM2:S2376:C1	-0.00174533	-0.248984	0.24549289522651843	4.764860539814031	-0.0120378	0.9904868176309864	0.9979730294185799	-6.30982	-	SRRM2	Q9UQ35	S2376	C1	MAPALSGANLTSPRVPLSAYER	Serine/arginine repetitive matrix protein 2 OS=Homo sapiens GN=SRRM2 PE=1 SV=2
60	WT	SRRM2:S2382:C1	0.1182485042626169	-0.0982725	0.3347695274899104	5.913120753989863	0.931278	0.3602252170060041	0.7878458984022687	-5.88156	-	SRRM2	Q9UQ35	S2382	C1	MAPALSGANLTSPR	Serine/arginine repetitive matrix protein 2 OS=Homo sapiens GN=SRRM2 PE=1 SV=2
60	WT	SRRM2:S2388:C1	0.0222675	-0.196143	0.2406784140392735	5.745187785628373	0.17385229180299477	0.8633199153128848	0.973605	-6.29472	-	SRRM2	Q9UQ35	S2388	C1	MAPALSGANLTSPRVPLSAYER	Serine/arginine repetitive matrix protein 2 OS=Homo sapiens GN=SRRM2 PE=1 SV=2
60	WT	SRRM2:S2398:C1	-0.0447571	-0.13356	0.044046	8.992250200944083	-0.859444	0.3979030510115862	0.8142764731998843	-5.94418	-	SRRM2	Q9UQ35	S2398	C1	TSPPLLDR	Serine/arginine repetitive matrix protein 2 OS=Homo sapiens GN=SRRM2 PE=1 SV=2
60	WT	SRRM2:S2407:C1	0.0491938	-0.0625965	0.16098403269014333	7.945633991981797	0.750395	0.45971326208063956	0.8490877262559173	-6.03015	-	SRRM2	Q9UQ35	S2407	C1	ARSRTPPSAPSQSR	Serine/arginine repetitive matrix protein 2 OS=Homo sapiens GN=SRRM2 PE=1 SV=2
60	WT	SRRM2:S2426:C1	-0.0584265	-0.274168	0.15731465647429715	7.205616232691556	-0.461807	0.6480372515792583	0.925502	-6.20322	-	SRRM2	Q9UQ35	S2426	C1	APSPSSR	Serine/arginine repetitive matrix protein 2 OS=Homo sapiens GN=SRRM2 PE=1 SV=2
60	WT	SRRM2:S2449:C1	-0.0512727	-0.159604	0.057059	10.557891559625252	-0.807076	0.42690037644147727	0.8297053889580697	-5.98685	-	SRRM2	Q9UQ35	S2449	C1	MGQAPSQSLLPPAQDQPRSPVPSAFSDQSR	Serine/arginine repetitive matrix protein 2 OS=Homo sapiens GN=SRRM2 PE=1 SV=2
60	WT	SRRM2:S2453/S2456:C3	0.00174293	-0.0724838	0.0759697	10.65274423261811	0.0400408	0.9683646288911131	0.9951865434566664	-6.30909	-	SRRM2	Q9UQ35	S2453/S2456	C3	MGQAPSQSLLPPAQDQPRSPVPSAFSDQSR	Serine/arginine repetitive matrix protein 2 OS=Homo sapiens GN=SRRM2 PE=1 SV=2
60	WT	SRRM2:S2453:C1	-0.0565293	-0.12903	0.0159713	10.01776153942393	-1.32958	0.19513386912207487	0.6451038363082503	-5.45159	-	SRRM2	Q9UQ35	S2453	C1	MGQAPSQSLLPPAQDQPRSPVPSAFSDQSR	Serine/arginine repetitive matrix protein 2 OS=Homo sapiens GN=SRRM2 PE=1 SV=2
60	WT	SRRM2:S250:C1	0.025897235825314446	-0.141363	0.19315767358231758	6.537509693086038	0.2640243982426222	0.79383	0.9609490445821061	-6.27493	-	SRRM2	Q9UQ35	S250	C1	RSRSTTPAPK	Serine/arginine repetitive matrix protein 2 OS=Homo sapiens GN=SRRM2 PE=1 SV=2
60	WT	SRRM2:S2581:C1	-0.0957472	-0.291148	0.0996539	8.876150512819846	-0.83557	0.41096365270029633	0.8223242656867019	-5.96395	-	SRRM2	Q9UQ35	S2581	C1	RVPSPTPAPK	Serine/arginine repetitive matrix protein 2 OS=Homo sapiens GN=SRRM2 PE=1 SV=2
60	WT	SRRM2:S2675:C1	-0.0248412	-0.171187	0.12150485957315502	7.09819	-0.289451	0.7745180793028819	0.9555412473642757	-6.26788	-	SRRM2	Q9UQ35	S2675	C1	KPPPGERRSRSPR	Serine/arginine repetitive matrix protein 2 OS=Homo sapiens GN=SRRM2 PE=1 SV=2
60	WT	SRRM2:S2677:C1	-0.0248412	-0.171187	0.12150485957315502	7.09819	-0.289451	0.7745180793028819	0.9555412473642757	-6.26788	-	SRRM2	Q9UQ35	S2677	C1	KPPPGERRSRSPR	Serine/arginine repetitive matrix protein 2 OS=Homo sapiens GN=SRRM2 PE=1 SV=2
60	WT	SRRM2:S2692:C1	0.057024023535642065	-0.0643295	0.17837757597698078	8.051898530125206	0.8012891129940476	0.43018273085597636	0.8320857159808369	-5.99141	-	SRRM2	Q9UQ35	S2692	C1	SLSYSPVER	Serine/arginine repetitive matrix protein 2 OS=Homo sapiens GN=SRRM2 PE=1 SV=2
60	WT	SRRM2:S2694:C1	0.0485391	-0.0586973	0.15577551727160016	7.698144186618573	0.7718507663339338	0.4471198587306666	0.8431213750121301	-6.01411	-	SRRM2	Q9UQ35	S2694	C1	SLSYSPVER	Serine/arginine repetitive matrix protein 2 OS=Homo sapiens GN=SRRM2 PE=1 SV=2
60	WT	SRRM2:S2702/S2706:C2	-0.0338376	-0.236285	0.1686100492325369	5.163942784096626	-0.285017	0.7778757471328608	0.9563728670887679	-6.26915	-	SRRM2	Q9UQ35	S2702/S2706	C2	RPSPQPSPR	Serine/arginine repetitive matrix protein 2 OS=Homo sapiens GN=SRRM2 PE=1 SV=2
60	WT	SRRM2:S2702:C1	-0.0565237	-0.136359	0.023311913682573668	8.750410623562015	-1.20731	0.23811708156875525	0.6886662378307549	-5.59806	-	SRRM2	Q9UQ35	S2702	C1	RPSPQPSPR	Serine/arginine repetitive matrix protein 2 OS=Homo sapiens GN=SRRM2 PE=1 SV=2
60	WT	SRRM2:S2706:C1	-0.101343	-0.222614	0.0199275	7.4435126224111325	-1.42503	0.16597216683113755	0.6070323773789584	-5.32876	-	SRRM2	Q9UQ35	S2706	C1	RPSPQPSPR	Serine/arginine repetitive matrix protein 2 OS=Homo sapiens GN=SRRM2 PE=1 SV=2
60	WT	SRRM2:S2713:C1	0.16657274718221693	0.0111459	0.3219995822738841	7.4818538526496665	1.827518675122276	0.0790511	0.4685569932939655	-4.73428	-	SRRM2	Q9UQ35	S2713	C1	DQQSSSSER	Serine/arginine repetitive matrix protein 2 OS=Homo sapiens GN=SRRM2 PE=1 SV=2
60	WT	SRRM2:S2714:C1	0.10467015517022826	-0.0743065	0.2836468431731761	6.984777447628804	0.9972643169526106	0.3277720980709413	0.7674198286495988	-5.81991	-	SRRM2	Q9UQ35	S2714	C1	DQQSSSSER	Serine/arginine repetitive matrix protein 2 OS=Homo sapiens GN=SRRM2 PE=1 SV=2
60	WT	SRRM2:S2719:C1	-0.254338	-1.13334	0.6246680531062514	5.526834267414763	-0.493404	0.6258438097158285	0.917323	-6.18819	-	SRRM2	Q9UQ35	S2719	C1	DQQSSSSERGSR	Serine/arginine repetitive matrix protein 2 OS=Homo sapiens GN=SRRM2 PE=1 SV=2
60	WT	SRRM2:S2727:C1	-0.0641816	-0.155399	0.027035850984806695	9.085356770846051	-1.19982	0.24096282096199734	0.6920448904233216	-5.60662	-	SRRM2	Q9UQ35	S2727	C1	GDSRSPSHK	Serine/arginine repetitive matrix protein 2 OS=Homo sapiens GN=SRRM2 PE=1 SV=2
60	WT	SRRM2:S2729:C1	-0.0765636	-0.164818	0.011690696152199767	9.17129	-1.47935	0.15098980203625534	0.5893875165374639	-5.25561	-	SRRM2	Q9UQ35	S2729	C1	GDSRSPSHK	Serine/arginine repetitive matrix protein 2 OS=Homo sapiens GN=SRRM2 PE=1 SV=2
60	WT	SRRM2:S2731:C1	-0.274801	-0.540669	-0.00893346	5.016953712244822	-1.76253	0.0896614	0.49407951564805225	-4.8382	-	SRRM2	Q9UQ35	S2731	C1	RGQRGDSRSPSHK	Serine/arginine repetitive matrix protein 2 OS=Homo sapiens GN=SRRM2 PE=1 SV=2
60	WT	SRRM2:S2740:C1	0.011105746396713911	-0.0830487	0.10526017648297421	9.256530421454018	0.20113649230432926	0.8421476002376003	0.9679460675835907	-6.28959	-	SRRM2	Q9UQ35	S2740	C1	RRRETPSPRPMR	Serine/arginine repetitive matrix protein 2 OS=Homo sapiens GN=SRRM2 PE=1 SV=2
60	WT	SRRM2:S281:C1	0.2910183641067512	0.16205968930599682	0.4199770389075056	6.4745546879444555	3.8481652410998426	6.882224420305554e-4	0.0374515	-0.465161	-	SRRM2	Q9UQ35	S281	C1	SRSAAAK	Serine/arginine repetitive matrix protein 2 OS=Homo sapiens GN=SRRM2 PE=1 SV=2
60	WT	SRRM2:S295:C1	0.22490547626535395	-0.0229467	0.4727576942618734	8.669157159120742	1.5473590508862176	0.1337904816391801	0.5666067385718444	-5.16081	-	SRRM2	Q9UQ35	S295	C1	THTTALAGRSPSPASGR	Serine/arginine repetitive matrix protein 2 OS=Homo sapiens GN=SRRM2 PE=1 SV=2
60	WT	SRRM2:S297:C1	0.1636761777750113	-0.0245573	0.35190967004655915	9.266095847095292	1.482765436303726	0.15008489799523217	0.5882824762152538	-5.25094	-	SRRM2	Q9UQ35	S297	C1	THTTALAGRSPSPASGR	Serine/arginine repetitive matrix protein 2 OS=Homo sapiens GN=SRRM2 PE=1 SV=2
60	WT	SRRM2:S311:C1	0.13210382997865633	0.00146482	0.2627428399288989	6.918585696528663	1.724353915340756	0.0964433	0.5080755362524401	-4.89788	-	SRRM2	Q9UQ35	S311	C1	GEGDAPFSEPGTTSTQRPSSPETATK	Serine/arginine repetitive matrix protein 2 OS=Homo sapiens GN=SRRM2 PE=1 SV=2
60	WT	SRRM2:S317/S322/S323:C3	0.13210382997865633	0.00146482	0.2627428399288989	6.918585696528663	1.724353915340756	0.0964433	0.5080755362524401	-4.89788	-	SRRM2	Q9UQ35	S317/S322/S323	C3	GEGDAPFSEPGTTSTQRPSSPETATK	Serine/arginine repetitive matrix protein 2 OS=Homo sapiens GN=SRRM2 PE=1 SV=2
60	WT	SRRM2:S323:C1	-0.0719378	-0.160134	0.0162588	10.556310458711133	-1.39088	0.17598110952144508	0.6190672170398854	-5.37354	-	SRRM2	Q9UQ35	S323	C1	GEGDAPFSEPGTTSTQRPSSPETATK	Serine/arginine repetitive matrix protein 2 OS=Homo sapiens GN=SRRM2 PE=1 SV=2
60	WT	SRRM2:S333:C1	0.00718703	-0.0789307	0.0933048	8.380310820665727	0.1423117097896454	0.8879242123732717	0.9784236913479383	-6.29972	-	SRRM2	Q9UQ35	S333	C1	QPSSPYEDK	Serine/arginine repetitive matrix protein 2 OS=Homo sapiens GN=SRRM2 PE=1 SV=2
60	WT	SRRM2:S351/S353:C3	0.1713425287258934	-0.181949	0.5246340802153834	4.797960922818502	0.8270195939320387	0.4157063703604468	0.8237776323666752	-5.9709	-	SRRM2	Q9UQ35	S351/S353	C3	SATRPSPSPER	Serine/arginine repetitive matrix protein 2 OS=Homo sapiens GN=SRRM2 PE=1 SV=2
60	WT	SRRM2:S351:C1	-0.0936021	-0.243013	0.0558085	6.674150614592272	-1.06829	0.29515035085974217	0.7396494625434809	-5.7492	-	SRRM2	Q9UQ35	S351	C1	SATRPSPSPER	Serine/arginine repetitive matrix protein 2 OS=Homo sapiens GN=SRRM2 PE=1 SV=2
60	WT	SRRM2:S353:C1	-0.0135759	-0.119963	0.0928112	8.669292347819134	-0.217602	0.829427	0.9660929038589411	-6.28613	-	SRRM2	Q9UQ35	S353	C1	SATRPSPSPER	Serine/arginine repetitive matrix protein 2 OS=Homo sapiens GN=SRRM2 PE=1 SV=2
60	WT	SRRM2:S377:C1	-0.0263022	-0.0861642	0.0335598	10.618750049041097	-0.749246	0.460394	0.8490877262559173	-6.031	-	SRRM2	Q9UQ35	S377	C1	HGGSPQPLATTPLSQEPVNPPSEASPTR	Serine/arginine repetitive matrix protein 2 OS=Homo sapiens GN=SRRM2 PE=1 SV=2
60	WT	SRRM2:S395/T400:C3	-0.0405684	-0.148567	0.06743	7.107006302239093	-0.640552	0.527385	0.880457	-6.10545	-	SRRM2	Q9UQ35	S395/T400	C3	HGGSPQPLATTPLSQEPVNPPSEASPTR	Serine/arginine repetitive matrix protein 2 OS=Homo sapiens GN=SRRM2 PE=1 SV=2
60	WT	SRRM2:S395:C1	-0.0100009	-0.0775106	0.0575088	10.066260487904115	-0.252615	0.8025404876078914	0.9622691372397876	-6.27788	-	SRRM2	Q9UQ35	S395	C1	HGGSPQPLATTPLSQEPVNPPSEASPTR	Serine/arginine repetitive matrix protein 2 OS=Homo sapiens GN=SRRM2 PE=1 SV=2
60	WT	SRRM2:S404:C1	0.14213276418951182	0.00125719	0.283008	7.929750222729708	1.7204512783806212	0.0971604	0.5082658613329858	-4.90392	-	SRRM2	Q9UQ35	S404	C1	DRSPPK	Serine/arginine repetitive matrix protein 2 OS=Homo sapiens GN=SRRM2 PE=1 SV=2
60	WT	SRRM2:S408:C1	-0.00988273	-0.208981	0.18921570078889968	5.9754285126120825	-0.0846433	0.9331894042645781	0.9893458289380234	-6.30629	-	SRRM2	Q9UQ35	S408	C1	DRSPPKSPEK	Serine/arginine repetitive matrix protein 2 OS=Homo sapiens GN=SRRM2 PE=1 SV=2
60	WT	SRRM2:S418:C1	0.11409101278873557	-0.0343907	0.26257268038719117	6.390753679562578	1.3102750697787322	0.201492	0.6531993772268408	-5.47554	-	SRRM2	Q9UQ35	S418	C1	LPQSSSSESSPPSPQPTK	Serine/arginine repetitive matrix protein 2 OS=Homo sapiens GN=SRRM2 PE=1 SV=2
60	WT	SRRM2:S420:C1	0.0402786	-0.07766	0.15821714957150385	7.674801852659678	0.582374	0.5653008412771261	0.8970726880700453	-6.14067	-	SRRM2	Q9UQ35	S420	C1	LPQSSSSESSPPSPQPTK	Serine/arginine repetitive matrix protein 2 OS=Homo sapiens GN=SRRM2 PE=1 SV=2
60	WT	SRRM2:S424:C1	0.0265751	-0.0404183	0.0935686	9.7687	0.6764360303406947	0.5047012973624453	0.8677274539874177	-6.08211	-	SRRM2	Q9UQ35	S424	C1	LPQSSSSESSPPSPQPTK	Serine/arginine repetitive matrix protein 2 OS=Homo sapiens GN=SRRM2 PE=1 SV=2
60	WT	SRRM2:S454:C1	0.00189505	-0.0837303	0.0875204	8.87972	0.037740020845940796	0.9701815020530813	0.9951944507589627	-6.30918	-	SRRM2	Q9UQ35	S454	C1	EISSSPTSK	Serine/arginine repetitive matrix protein 2 OS=Homo sapiens GN=SRRM2 PE=1 SV=2
60	WT	SRRM2:S455:C1	-0.0027112	-0.115344	0.10992197650828464	7.138429822037888	-0.0410467	0.9675703189521743	0.9951865434566664	-6.30905	-	SRRM2	Q9UQ35	S455	C1	EISSSPTSK	Serine/arginine repetitive matrix protein 2 OS=Homo sapiens GN=SRRM2 PE=1 SV=2
60	WT	SRRM2:S456:C1	-0.114023	-0.198717	-0.0293298	9.02361	-2.29577	0.029950317815084664	0.3070241439556659	-3.90567	-	SRRM2	Q9UQ35	S456	C1	EISSSPTSK	Serine/arginine repetitive matrix protein 2 OS=Homo sapiens GN=SRRM2 PE=1 SV=2
60	WT	SRRM2:S484:C1	-0.0617234	-0.155594	0.0321469	10.249207229561392	-1.12126	0.2723658581121675	0.7201772887356988	-5.69358	-	SRRM2	Q9UQ35	S484	C1	MGRSRSPATAK	Serine/arginine repetitive matrix protein 2 OS=Homo sapiens GN=SRRM2 PE=1 SV=2
60	WT	SRRM2:S486:C1	-0.0617234	-0.155594	0.0321469	10.249207229561392	-1.12126	0.2723658581121675	0.7201772887356988	-5.69358	-	SRRM2	Q9UQ35	S486	C1	MGRSRSPATAK	Serine/arginine repetitive matrix protein 2 OS=Homo sapiens GN=SRRM2 PE=1 SV=2
60	WT	SRRM2:S525:C1	-0.157888	-0.346066	0.030290529501107166	6.82148	-1.43075	0.16434055298360076	0.6058476637326637	-5.32116	-	SRRM2	Q9UQ35	S525	C1	WGRSRSPQR	Serine/arginine repetitive matrix protein 2 OS=Homo sapiens GN=SRRM2 PE=1 SV=2
60	WT	SRRM2:S527:C1	-0.157888	-0.346066	0.030290529501107166	6.82148	-1.43075	0.16434055298360076	0.6058476637326637	-5.32116	-	SRRM2	Q9UQ35	S527	C1	WGRSRSPQR	Serine/arginine repetitive matrix protein 2 OS=Homo sapiens GN=SRRM2 PE=1 SV=2
60	WT	SRRM2:S724:C1	-0.111747	-0.327433	0.10393885671386552	5.873143151867759	-0.883483	0.38502310479513213	0.8060731993638501	-5.92375	-	SRRM2	Q9UQ35	S724	C1	GRSGSSSERK	Serine/arginine repetitive matrix protein 2 OS=Homo sapiens GN=SRRM2 PE=1 SV=2
60	WT	SRRM2:S726:C1	-0.111747	-0.327433	0.10393885671386552	5.873143151867759	-0.883483	0.38502310479513213	0.8060731993638501	-5.92375	-	SRRM2	Q9UQ35	S726	C1	GRSGSSSERK	Serine/arginine repetitive matrix protein 2 OS=Homo sapiens GN=SRRM2 PE=1 SV=2
60	WT	SRRM2:S727:C1	-0.198109	-0.394155	-0.00206299	5.613484533529596	-1.72318	0.096659	0.5080755362524401	-4.8997	-	SRRM2	Q9UQ35	S727	C1	SGSSSER	Serine/arginine repetitive matrix protein 2 OS=Homo sapiens GN=SRRM2 PE=1 SV=2
60	WT	SRRM2:S778:C1	-0.0332477	-0.132518	0.0660229	10.477931890344534	-0.571116	0.5727950643204798	0.8998585891568598	-6.1471	-	SRRM2	Q9UQ35	S778	C1	RSLSGSSPCPK	Serine/arginine repetitive matrix protein 2 OS=Homo sapiens GN=SRRM2 PE=1 SV=2
60	WT	SRRM2:S780:C1	-0.0729819	-0.156772	0.010807807451728879	10.05000821319945	-1.48528	0.1494217980786063	0.5869209114804093	-5.24749	-	SRRM2	Q9UQ35	S780	C1	RSLSGSSPCPK	Serine/arginine repetitive matrix protein 2 OS=Homo sapiens GN=SRRM2 PE=1 SV=2
60	WT	SRRM2:S782:C1	0.00402749	-0.132531	0.14058588046161516	7.372735737834339	0.050292083608185545	0.9602716760395722	0.9941427729116553	-6.30862	-	SRRM2	Q9UQ35	S782	C1	RSLSGSSPCPK	Serine/arginine repetitive matrix protein 2 OS=Homo sapiens GN=SRRM2 PE=1 SV=2
60	WT	SRRM2:S783:C1	0.0536777	-0.0495615	0.15691678942904447	8.44402	0.8866112205521327	0.3833668423576486	0.8040204258878023	-5.92105	-	SRRM2	Q9UQ35	S783	C1	RSLSGSSPCPK	Serine/arginine repetitive matrix protein 2 OS=Homo sapiens GN=SRRM2 PE=1 SV=2
60	WT	SRRM2:S797:C1	-0.0246124	-0.164216	0.11499121194433293	6.761169302334369	-0.300636	0.7660686197710702	0.9532209986365412	-6.26458	-	SRRM2	Q9UQ35	S797	C1	SQTPPRRSR	Serine/arginine repetitive matrix protein 2 OS=Homo sapiens GN=SRRM2 PE=1 SV=2
60	WT	SRRM2:S799:C1	-0.0984017	-0.216908	0.020105180535398226	9.709237062999806	-1.41593	0.16859203901538655	0.6096637776131407	-5.34077	-	SRRM2	Q9UQ35	S799	C1	SGSSQPK	Serine/arginine repetitive matrix protein 2 OS=Homo sapiens GN=SRRM2 PE=1 SV=2
60	WT	SRRM2:S801/S802:C2	0.018731910664837592	-0.179313	0.21677700811256181	7.635026744605987	0.1612879272966087	0.8731058244583334	0.9750752483638838	-6.29683	-	SRRM2	Q9UQ35	S801/S802	C2	SRSGSSQPK	Serine/arginine repetitive matrix protein 2 OS=Homo sapiens GN=SRRM2 PE=1 SV=2
60	WT	SRRM2:S801:C1	-0.0462571	-0.161017	0.0685023	9.208448854828045	-0.687344	0.49791525771162226	0.8644875366691473	-6.07477	-	SRRM2	Q9UQ35	S801	C1	SGSSQPK	Serine/arginine repetitive matrix protein 2 OS=Homo sapiens GN=SRRM2 PE=1 SV=2
60	WT	SRRM2:S802:C1	-0.154341	-0.450026	0.14134385891955858	7.821482890735146	-0.890095	0.38152777614498623	0.8028675257398642	-5.91804	-	SRRM2	Q9UQ35	S802	C1	SGSSQPK	Serine/arginine repetitive matrix protein 2 OS=Homo sapiens GN=SRRM2 PE=1 SV=2
60	WT	SRRM2:S817:C1	0.00255145	-0.102026	0.10712858735843377	8.397959215760437	0.0416039	0.96713	0.9951865434566664	-6.30902	-	SRRM2	Q9UQ35	S817	C1	SRSSSSPPPK	Serine/arginine repetitive matrix protein 2 OS=Homo sapiens GN=SRRM2 PE=1 SV=2
60	WT	SRRM2:S818/S819:C3	-0.1252	-0.296313	0.045913	7.903332991176847	-1.24769	0.22320014183206469	0.6742592182177924	-5.55107	-	SRRM2	Q9UQ35	S818/S819	C3	SRSSSSPPPK	Serine/arginine repetitive matrix protein 2 OS=Homo sapiens GN=SRRM2 PE=1 SV=2
60	WT	SRRM2:S818:C1	0.0184186	-0.116463	0.15330036878680758	7.951378993693825	0.23285660665059832	0.8176850759158775	0.9643907591878167	-6.28269	-	SRRM2	Q9UQ35	S818	C1	SRSSSSPPPK	Serine/arginine repetitive matrix protein 2 OS=Homo sapiens GN=SRRM2 PE=1 SV=2
60	WT	SRRM2:S819:C1	0.1504231518193846	-0.0502451	0.3510914255949229	7.328693869411557	1.278261911733755	0.21238287807517472	0.6644496196769402	-5.51458	-	SRRM2	Q9UQ35	S819	C1	SRSSSSPPPK	Serine/arginine repetitive matrix protein 2 OS=Homo sapiens GN=SRRM2 PE=1 SV=2
60	WT	SRRM2:S820:C1	0.10314506168421822	-0.0414448	0.24773490465083817	9.147260946114491	1.2164507565819582	0.23467554122372736	0.6856653971148219	-5.58754	-	SRRM2	Q9UQ35	S820	C1	SRSSSSPPPK	Serine/arginine repetitive matrix protein 2 OS=Homo sapiens GN=SRRM2 PE=1 SV=2
60	WT	SRRM2:S837/S838:C2	0.12289207811013192	-0.217017	0.4628009220821712	6.863847306424417	0.6165173495993915	0.5428816280730933	0.8872096926433297	-6.12039	-	SRRM2	Q9UQ35	S837/S838	C2	QSHSSSSPHPK	Serine/arginine repetitive matrix protein 2 OS=Homo sapiens GN=SRRM2 PE=1 SV=2
60	WT	SRRM2:S837:C1	0.2521945707223461	-0.00203877	0.5064279095910958	5.548447296632448	1.6915588460316437	0.10261107027067762	0.5153293671790589	-4.94832	-	SRRM2	Q9UQ35	S837	C1	QSHSSSSPHPK	Serine/arginine repetitive matrix protein 2 OS=Homo sapiens GN=SRRM2 PE=1 SV=2
60	WT	SRRM2:S839:C1	0.12864792703737926	-0.148287	0.4055826410588432	7.400896888422097	0.7921533683430152	0.43539631387789945	0.8351995849353073	-5.99854	-	SRRM2	Q9UQ35	S839	C1	QSHSSSSPHPK	Serine/arginine repetitive matrix protein 2 OS=Homo sapiens GN=SRRM2 PE=1 SV=2
60	WT	SRRM2:S846/T848:C3	-0.137231	-0.343929	0.0694675	6.6775696817933285	-1.13213	0.2678489366213614	0.7165591725627849	-5.68186	-	SRRM2	Q9UQ35	S846/T848	C3	SGTPPRQGSITSPQANEQSVTPQRR	Serine/arginine repetitive matrix protein 2 OS=Homo sapiens GN=SRRM2 PE=1 SV=2
60	WT	SRRM2:S854:C1	-0.165696	-0.300734	-0.0306581	7.358112872177248	-2.09238	0.0462512	0.36909479213690277	-4.28194	-	SRRM2	Q9UQ35	S854	C1	SGTPPRQGSITSPQANEQSVTPQRR	Serine/arginine repetitive matrix protein 2 OS=Homo sapiens GN=SRRM2 PE=1 SV=2
60	WT	SRRM2:S857:C1	-0.0402939	-0.136497	0.055909665220005345	8.96459	-0.71422	0.4814160520312507	0.8575155459158271	-6.05621	-	SRRM2	Q9UQ35	S857	C1	SGTPPRQGSITSPQANEQSVTPQR	Serine/arginine repetitive matrix protein 2 OS=Homo sapiens GN=SRRM2 PE=1 SV=2
60	WT	SRRM2:S875/S876:C2	-0.0556681	-0.400564	0.28922798898073215	4.985029392860271	-0.275234	0.785299	0.9592555561776706	-6.2719	-	SRRM2	Q9UQ35	S875/S876	C2	SCFESSPDPELK	Serine/arginine repetitive matrix protein 2 OS=Homo sapiens GN=SRRM2 PE=1 SV=2
60	WT	SRRM2:S875:C1	0.0710923	-0.0806613	0.2228459060050077	6.503906625027209	0.7988543290959681	0.43156845167458724	0.8324047939081769	-5.99332	-	SRRM2	Q9UQ35	S875	C1	SCFESSPDPELK	Serine/arginine repetitive matrix protein 2 OS=Homo sapiens GN=SRRM2 PE=1 SV=2
60	WT	SRRM2:S876:C1	-0.0234331	-0.0692255	0.0223593	11.313515792920432	-0.872611	0.3908145139688175	0.8092542024137783	-5.93306	-	SRRM2	Q9UQ35	S876	C1	RSCFESSPDPELK	Serine/arginine repetitive matrix protein 2 OS=Homo sapiens GN=SRRM2 PE=1 SV=2
60	WT	SRRM2:S894/S895:C2	3.965475097356119e-4	-0.231749	0.2325420625531052	8.462656935622164	0.00291285	0.9976979814370677	0.9994080677680761	-6.30989	-	SRRM2	Q9UQ35	S894/S895	C2	HSCSGSSPPR	Serine/arginine repetitive matrix protein 2 OS=Homo sapiens GN=SRRM2 PE=1 SV=2
60	WT	SRRM2:S894:C1	0.052512	-0.168447	0.2734709011583091	7.317842104776863	0.40525725147110403	0.6885836769971416	0.9354717720755288	-6.22767	-	SRRM2	Q9UQ35	S894	C1	HSCSGSSPPRVK	Serine/arginine repetitive matrix protein 2 OS=Homo sapiens GN=SRRM2 PE=1 SV=2
60	WT	SRRM2:S895:C1	0.19735722649252452	-0.0133303	0.4080447468451862	8.774918454095493	1.5973426967371247	0.12220006219077129	0.5465140926796241	-5.0889	-	SRRM2	Q9UQ35	S895	C1	HSCSGSSPPR	Serine/arginine repetitive matrix protein 2 OS=Homo sapiens GN=SRRM2 PE=1 SV=2
60	WT	SRRM2:S901/S902/T903:C3	-0.0934911	-0.232397	0.0454146	6.836002131337177	-1.14771	0.261475	0.7091104412228011	-5.66489	-	SRRM2	Q9UQ35	S901/S902/T903	C3	SSTPPRQSPSR	Serine/arginine repetitive matrix protein 2 OS=Homo sapiens GN=SRRM2 PE=1 SV=2
60	WT	SRRM2:S908:C1	-0.0724969	-0.174691	0.029696802885513032	9.301231213511235	-1.2097	0.23721138407459624	0.6878506444778345	-5.59531	-	SRRM2	Q9UQ35	S908	C1	SSTPPRQSPSR	Serine/arginine repetitive matrix protein 2 OS=Homo sapiens GN=SRRM2 PE=1 SV=2
60	WT	SRRM2:S910:C1	-0.0555622	-0.195472	0.0843471	7.269918874773297	-0.6772	0.5042244404013393	0.8672131407783461	-6.0816	-	SRRM2	Q9UQ35	S910	C1	SSTPPRQSPSR	Serine/arginine repetitive matrix protein 2 OS=Homo sapiens GN=SRRM2 PE=1 SV=2
60	WT	SRRM2:S912/S913/S914:C3	0.055457122969583494	-0.229142	0.34005581285136643	5.11819	0.33228314914440765	0.7423233848134814	0.9496041541270351	-6.25455	-	SRRM2	Q9UQ35	S912/S913/S914	C3	SSSPQPK	Serine/arginine repetitive matrix protein 2 OS=Homo sapiens GN=SRRM2 PE=1 SV=2
60	WT	SRRM2:S913:C1	0.0725111	-0.150551	0.2955734907409432	7.830921220501559	0.554322	0.5840670502922598	0.902024	-6.15648	-	SRRM2	Q9UQ35	S913	C1	SSSPQPK	Serine/arginine repetitive matrix protein 2 OS=Homo sapiens GN=SRRM2 PE=1 SV=2
60	WT	SRRM2:S914:C1	0.037037517669618936	-0.1551	0.22917463090135196	8.150820800188908	0.3287111905349209	0.7449909976502556	0.9496041541270351	-6.25573	-	SRRM2	Q9UQ35	S914	C1	SSSPQPK	Serine/arginine repetitive matrix protein 2 OS=Homo sapiens GN=SRRM2 PE=1 SV=2
60	WT	SRRM2:S952:C1	-0.00269413	-0.0776386	0.0722503	9.221739895367225	-0.0613004	0.9515859130167464	0.9927041738461483	-6.30801	-	SRRM2	Q9UQ35	S952	C1	RSRSVSPCSNVESR	Serine/arginine repetitive matrix protein 2 OS=Homo sapiens GN=SRRM2 PE=1 SV=2
60	WT	SRRM2:S954/S957:C2	-0.16333	-0.365595	0.0389357	5.152519418245902	-1.37698	0.1801889652885124	0.6256025209096789	-5.39151	-	SRRM2	Q9UQ35	S954/S957	C2	SVSPCSNVESR	Serine/arginine repetitive matrix protein 2 OS=Homo sapiens GN=SRRM2 PE=1 SV=2
60	WT	SRRM2:S954:C1	-0.00955864	-0.078887	0.0597697	9.619994566232423	-0.235109	0.8159549181612729	0.9643050586613756	-6.28216	-	SRRM2	Q9UQ35	S954	C1	RSRSVSPCSNVESR	Serine/arginine repetitive matrix protein 2 OS=Homo sapiens GN=SRRM2 PE=1 SV=2
60	WT	SRRM2:S973:C1	0.0642098	-0.082701	0.21112050155124765	8.218075083164372	0.7453002771352987	0.46273455332930213	0.8498277273951027	-6.0339	-	SRRM2	Q9UQ35	S973	C1	YSHSGSSSPDTK	Serine/arginine repetitive matrix protein 2 OS=Homo sapiens GN=SRRM2 PE=1 SV=2
60	WT	SRRM2:S974:C1	0.0709982	-0.0895884	0.23158487797280253	8.908754850611812	0.7539145254188248	0.45763341517956435	0.8477426727871252	-6.02755	-	SRRM2	Q9UQ35	S974	C1	YSHSGSSSPDTK	Serine/arginine repetitive matrix protein 2 OS=Homo sapiens GN=SRRM2 PE=1 SV=2
60	WT	SRRM2:S992:C1	0.3781360789601109	0.15253252515450116	0.6037396327657207	7.134403159579007	2.858156853998554	0.00825288	0.16272626443435137	-2.7561	-	SRRM2	Q9UQ35	S992	C1	VKPETPPRQSHSGSISPYPK	Serine/arginine repetitive matrix protein 2 OS=Homo sapiens GN=SRRM2 PE=1 SV=2
60	WT	SRRM2:S994:C1	0.1303074642567843	-0.019086	0.2797009659776477	8.984795286637876	1.4873783837632426	0.1488703667364718	0.5860873686542795	-5.24461	-	SRRM2	Q9UQ35	S994	C1	VKPETPPRQSHSGSISPYPK	Serine/arginine repetitive matrix protein 2 OS=Homo sapiens GN=SRRM2 PE=1 SV=2
60	WT	SRRM2:T1003:C1	-0.0368379	-0.12661	0.0529341	8.492286435953671	-0.699742	0.49026464833420935	0.861656	-6.0663	-	SRRM2	Q9UQ35	T1003	C1	AQTPPGPSLSGSK	Serine/arginine repetitive matrix protein 2 OS=Homo sapiens GN=SRRM2 PE=1 SV=2
60	WT	SRRM2:T1043:C1	-0.0211894	-0.099389	0.0570101	9.793981803038712	-0.46206	0.6478579925369214	0.925502	-6.2031	-	SRRM2	Q9UQ35	T1043	C1	SSTPPGESYFGVSSLQLK	Serine/arginine repetitive matrix protein 2 OS=Homo sapiens GN=SRRM2 PE=1 SV=2
60	WT	SRRM2:T1177/S1179:C2	-0.0544636	-0.129433	0.020505445491230984	9.778840274749896	-1.23882	0.22641319150594913	0.6771030551176966	-5.5615	-	SRRM2	Q9UQ35	T1177/S1179	C2	MALPPQEDATASPPRQK	Serine/arginine repetitive matrix protein 2 OS=Homo sapiens GN=SRRM2 PE=1 SV=2
60	WT	SRRM2:T1177:C1	-0.0462009	-0.125057	0.0326551	10.2597	-0.999078	0.32690924796704424	0.7673042223807305	-5.81816	-	SRRM2	Q9UQ35	T1177	C1	MALPPQEDATASPPRQK	Serine/arginine repetitive matrix protein 2 OS=Homo sapiens GN=SRRM2 PE=1 SV=2
60	WT	SRRM2:T1205/T1208:C2	0.0646019	-0.370701	0.4999052318922442	4.204066592399402	0.25306786698208905	0.8021939302084756	0.9622598171833154	-6.27776	-	SRRM2	Q9UQ35	T1205/T1208	C2	DTLRTPPRER	Serine/arginine repetitive matrix protein 2 OS=Homo sapiens GN=SRRM2 PE=1 SV=2
60	WT	SRRM2:T1205:C1	0.0381997	-0.0780835	0.15448294854760924	7.936778759157201	0.5601788121306528	0.5801235390668397	0.9012961450941628	-6.15324	-	SRRM2	Q9UQ35	T1205	C1	DTLRTPPR	Serine/arginine repetitive matrix protein 2 OS=Homo sapiens GN=SRRM2 PE=1 SV=2
60	WT	SRRM2:T1208:C1	-0.0131988	-0.118961	0.0925633	8.020184532323283	-0.212809	0.8331259119117135	0.9672413652427666	-6.28717	-	SRRM2	Q9UQ35	T1208	C1	DTLRTPPR	Serine/arginine repetitive matrix protein 2 OS=Homo sapiens GN=SRRM2 PE=1 SV=2
60	WT	SRRM2:T1413:C1	-0.0548931	-0.112519	0.00273259	11.875861990871142	-1.62437	0.11628621090336014	0.5365246497308293	-5.04924	-	SRRM2	Q9UQ35	T1413	C1	AGMSSNQSISSPVLDAVPRTPSR	Serine/arginine repetitive matrix protein 2 OS=Homo sapiens GN=SRRM2 PE=1 SV=2
60	WT	SRRM2:T1413:C2	0.15489210597615255	0.054842845579956695	0.25494136637234843	9.03252	2.6399717594802286	0.013795512513990443	0.20880069855347108	-3.21914	-	SRRM2	Q9UQ35	T1413	C2	AGMSSNQSISSPVLDAVPRTPSR	Serine/arginine repetitive matrix protein 2 OS=Homo sapiens GN=SRRM2 PE=1 SV=2
60	WT	SRRM2:T1434:C1	-0.0283464	-0.116305	0.059612106229821826	9.196229856289307	-0.549546	0.5872918750983904	0.9033421773319505	-6.1591	-	SRRM2	Q9UQ35	T1434	C1	DGLPRTPSR	Serine/arginine repetitive matrix protein 2 OS=Homo sapiens GN=SRRM2 PE=1 SV=2
60	WT	SRRM2:T1472:C1	-0.0280393	-0.133789	0.0777106	7.978439051614422	-0.452137	0.654897	0.9274173320451521	-6.20762	-	SRRM2	Q9UQ35	T1472	C1	DIPRTPSR	Serine/arginine repetitive matrix protein 2 OS=Homo sapiens GN=SRRM2 PE=1 SV=2
60	WT	SRRM2:T1492:C1	0.046270818082946974	-0.0927214	0.185263	6.243235576827299	0.5676759357723983	0.5750952380194034	0.9006927898826151	-6.14905	-	SRRM2	Q9UQ35	T1492	C1	ALPQTPRPR	Serine/arginine repetitive matrix protein 2 OS=Homo sapiens GN=SRRM2 PE=1 SV=2
60	WT	SRRM2:T1511:C1	0.12496079507940827	-0.0535236	0.30344523224991415	5.427477049160705	1.1938707297632543	0.2432428283131185	0.6941998176490839	-5.61339	-	SRRM2	Q9UQ35	T1511	C1	CLTPQRER	Serine/arginine repetitive matrix protein 2 OS=Homo sapiens GN=SRRM2 PE=1 SV=2
60	WT	SRRM2:T1527/T1531:C2	-0.061921	-0.348187	0.22434498054176383	5.168878927325141	-0.368852	0.7152065777104353	0.9427927423188717	-6.24174	-	SRRM2	Q9UQ35	T1527/T1531	C2	TVARTPLGQR	Serine/arginine repetitive matrix protein 2 OS=Homo sapiens GN=SRRM2 PE=1 SV=2
60	WT	SRRM2:T1531:C1	0.0649625	-0.174475	0.3044004391820151	5.4320895465820715	0.462651	0.6474400320057494	0.925502	-6.20283	-	SRRM2	Q9UQ35	T1531	C1	TVARTPLGQR	Serine/arginine repetitive matrix protein 2 OS=Homo sapiens GN=SRRM2 PE=1 SV=2
60	WT	SRRM2:T1571:C1	-0.0789585	-0.318351	0.16043434200503565	5.442847354013164	-0.562434	0.5786086766033209	0.9012961450941628	-6.15199	-	SRRM2	Q9UQ35	T1571	C1	TRTPLRQRSR	Serine/arginine repetitive matrix protein 2 OS=Homo sapiens GN=SRRM2 PE=1 SV=2
60	WT	SRRM2:T1698:C1	0.024571007041282122	-0.163723	0.2128647869597973	6.740936865194219	0.22252092753991404	0.825637	0.9656536907524587	-6.28505	-	SRRM2	Q9UQ35	T1698	C1	RSSRSSPELTR	Serine/arginine repetitive matrix protein 2 OS=Homo sapiens GN=SRRM2 PE=1 SV=2
60	WT	SRRM2:T1844:C1	-0.167597	-0.415119	0.0799257	4.756780332976612	-1.15461	0.25868955800011173	0.707019	-5.65731	-	SRRM2	Q9UQ35	T1844	C1	RGRSRTPPTSR	Serine/arginine repetitive matrix protein 2 OS=Homo sapiens GN=SRRM2 PE=1 SV=2
60	WT	SRRM2:T1931:C1	0.0796142	-0.0374153	0.19664366525960392	7.040302269320746	1.1600556093676344	0.2565045154342871	0.7039406434687145	-5.6513	-	SRRM2	Q9UQ35	T1931	C1	SRTPPVTR	Serine/arginine repetitive matrix protein 2 OS=Homo sapiens GN=SRRM2 PE=1 SV=2
60	WT	SRRM2:T2104:C1	0.0675802	-0.0495859	0.18474634753227637	8.843437578834541	0.983561	0.3343413360771331	0.7722019832875047	-5.83303	-	SRRM2	Q9UQ35	T2104	C1	NHSGSRTPPVALNSSR	Serine/arginine repetitive matrix protein 2 OS=Homo sapiens GN=SRRM2 PE=1 SV=2
60	WT	SRRM2:T2125:C1	-0.012996	-0.09988	0.0738881	7.933329573967438	-0.255066	0.8006667518554745	0.961656	-6.27726	-	SRRM2	Q9UQ35	T2125	C1	MSCFSRPSMSPTPLDR	Serine/arginine repetitive matrix protein 2 OS=Homo sapiens GN=SRRM2 PE=1 SV=2
60	WT	SRRM2:T2289:C1	0.021015369710251974	-0.138365	0.1803958993852356	8.987124291698505	0.22484624952801222	0.8238459993713949	0.9656536907524587	-6.28452	-	SRRM2	Q9UQ35	T2289	C1	TAVAPSAVNLADPRTPTAPAVNLAGAR	Serine/arginine repetitive matrix protein 2 OS=Homo sapiens GN=SRRM2 PE=1 SV=2
60	WT	SRRM2:T2316:C1	0.062998765051900385	-0.09884	0.22483751142036393	6.887397901333042	0.6637941329418608	0.5126303647111403	0.8727430403845214	-6.09047	-	SRRM2	Q9UQ35	T2316	C1	TPAALAALSLTGSGTPPTAANYPSSSR	Serine/arginine repetitive matrix protein 2 OS=Homo sapiens GN=SRRM2 PE=1 SV=2
60	WT	SRRM2:T2409:C1	-0.0299109	-0.121942	0.062119850130302426	9.263594883167984	-0.554218	0.5841372699270846	0.902024	-6.15654	-	SRRM2	Q9UQ35	T2409	C1	ARSRTPPSAPSQSR	Serine/arginine repetitive matrix protein 2 OS=Homo sapiens GN=SRRM2 PE=1 SV=2
60	WT	SRRM2:T251/T252:C2	0.0315168	-0.157214	0.22024789157662453	5.427913383815475	0.2847619260307101	0.7780687608086313	0.9563728670887679	-6.26923	-	SRRM2	Q9UQ35	T251/T252	C2	RSRSTTPAPK	Serine/arginine repetitive matrix protein 2 OS=Homo sapiens GN=SRRM2 PE=1 SV=2
60	WT	SRRM2:T2738:C1	0.1182998309159391	-0.00750221	0.24410187376681564	8.82226	1.6035418888949926	0.1208221801046479	0.5438443981928643	-5.07985	-	SRRM2	Q9UQ35	T2738	C1	RRRETPSPRPMR	Serine/arginine repetitive matrix protein 2 OS=Homo sapiens GN=SRRM2 PE=1 SV=2
60	WT	SRRM2:T326:C1	-0.0106226	-0.184731	0.1634855161912409	6.312710583061981	-0.104039	0.9179320412225119	0.9861536036609451	-6.30446	-	SRRM2	Q9UQ35	T326	C1	GEGDAPFSEPGTTSTQRPSSPETATK	Serine/arginine repetitive matrix protein 2 OS=Homo sapiens GN=SRRM2 PE=1 SV=2
60	WT	SRRM2:T400:C1	-0.159673	-0.243765	-0.0755812	9.104424164208774	-3.23789	0.00326314	0.10003071054732154	-1.90843	-	SRRM2	Q9UQ35	T400	C1	HGGSPQPLATTPLSQEPVNPPSEASPTR	Serine/arginine repetitive matrix protein 2 OS=Homo sapiens GN=SRRM2 PE=1 SV=2
60	WT	SRRM2:T792:C1	-0.0246124	-0.164216	0.11499121194433293	6.761169302334369	-0.300636	0.7660686197710702	0.9532209986365412	-6.26458	-	SRRM2	Q9UQ35	T792	C1	SQTPPRRSR	Serine/arginine repetitive matrix protein 2 OS=Homo sapiens GN=SRRM2 PE=1 SV=2
60	WT	SRRM2:T848:C1	-0.101846	-0.177985	-0.025706	10.45193114617709	-2.28095	0.030932973468937062	0.3101935027912678	-3.93387	-	SRRM2	Q9UQ35	T848	C1	SGTPPR	Serine/arginine repetitive matrix protein 2 OS=Homo sapiens GN=SRRM2 PE=1 SV=2
60	WT	SRRM2:T856/S857:C2	0.0729909	-0.150645	0.29662721370424217	5.886201205996865	0.556558	0.58256	0.9012961450941628	-6.15525	-	SRRM2	Q9UQ35	T856/S857	C2	SGTPPRQGSITSPQANEQSVTPQR	Serine/arginine repetitive matrix protein 2 OS=Homo sapiens GN=SRRM2 PE=1 SV=2
60	WT	SRRM2:T856/S857:C3	-0.097746	-0.230586	0.035093578715586576	6.989267061345383	-1.25474	0.22066630112792776	0.6709708998527799	-5.54271	-	SRRM2	Q9UQ35	T856/S857	C3	QGSITSPQANEQSVTPQR	Serine/arginine repetitive matrix protein 2 OS=Homo sapiens GN=SRRM2 PE=1 SV=2
60	WT	SRRM2:T866:C1	-0.0290139	-0.11427	0.056242	10.0889	-0.580318	0.5666658877292889	0.8977443639330961	-6.14185	-	SRRM2	Q9UQ35	T866	C1	SGTPPRQGSITSPQANEQSVTPQR	Serine/arginine repetitive matrix protein 2 OS=Homo sapiens GN=SRRM2 PE=1 SV=2
60	WT	SRRM2:T903:C1	-0.12615	-0.25467	0.00236969	7.752701962989272	-1.67379	0.10608896617964833	0.5238894828387828	-4.97532	-	SRRM2	Q9UQ35	T903	C1	SSTPPRQSPSR	Serine/arginine repetitive matrix protein 2 OS=Homo sapiens GN=SRRM2 PE=1 SV=2
60	WT	SRRM2:T983:C1	0.030701695263525508	-0.0573901	0.11879349281008281	9.151377327092515	0.5943068878667467	0.5574122504087469	0.8942335017668809	-6.13371	-	SRRM2	Q9UQ35	T983	C1	VKPETPPR	Serine/arginine repetitive matrix protein 2 OS=Homo sapiens GN=SRRM2 PE=1 SV=2
60	WT	SRRT:S21:C1	-0.0655709	-0.380081	0.2489393139363541	6.647864684291552	-0.355517	0.7250530137940299	0.9455905569368546	-6.24656	-	SRRT	Q9BXP5	S21	C1	ERSDYDR	Serrate RNA effector molecule homolog OS=Homo sapiens GN=SRRT PE=1 SV=1
60	WT	SRRT:S26:C1	0.18432444661699332	0.0116376	0.3570112818135704	7.452807711239051	1.820151707284195	0.080197	0.4714311396132587	-4.7462	-	SRRT	Q9BXP5	S26	C1	ERSDYDRSR	Serrate RNA effector molecule homolog OS=Homo sapiens GN=SRRT PE=1 SV=1
60	WT	SRRT:S319/S320:C2	-0.00147579	-0.134261	0.13130956948432365	6.933350016498623	-0.0189521	0.9850231151076594	0.9967654083953872	-6.30971	-	SRRT	Q9BXP5	S319/S320	C2	QAENDSSNDDK	Serrate RNA effector molecule homolog OS=Homo sapiens GN=SRRT PE=1 SV=1
60	WT	SRRT:S493:C1	-0.00217723	-0.119598	0.11524395416502124	7.994247001568178	-0.0316186	0.9750162335587527	0.9960633410143018	-6.30939	-	SRRT	Q9BXP5	S493	C1	ECELSPGVNR	Serrate RNA effector molecule homolog OS=Homo sapiens GN=SRRT PE=1 SV=1
60	WT	SRRT:S540:C1	-0.0176484	-0.111127	0.07583	7.914698874726932	-0.321943	0.7500547406899154	0.9501431352507963	-6.25794	-	SRRT	Q9BXP5	S540	C1	TQLWASEPGTPPLPTSLPSQNPILK	Serrate RNA effector molecule homolog OS=Homo sapiens GN=SRRT PE=1 SV=1
60	WT	SRRT:S67:C1	-0.0214895	-0.0821013	0.0391223	11.027475547955744	-0.60458	0.5506666832077713	0.8911547416576056	-6.12761	-	SRRT	Q9BXP5	S67	C1	ERFSPPRHELSPPQK	Serrate RNA effector molecule homolog OS=Homo sapiens GN=SRRT PE=1 SV=1
60	WT	SRRT:S74:C1	-0.00329524	-0.0564326	0.049842095632106856	11.485416772928113	-0.105748	0.9165892463208546	0.9858639086844031	-6.30428	-	SRRT	Q9BXP5	S74	C1	ERFSPPRHELSPPQK	Serrate RNA effector molecule homolog OS=Homo sapiens GN=SRRT PE=1 SV=1
60	WT	SRSF10:S106:C1	0.0911686	-0.222446	0.40478336340850357	6.397208663917986	0.49571597078371354	0.6242338596663848	0.917323	-6.18706	-	SRSF10	O75494	S106	C1	NVYSSSR	Serine/arginine-rich splicing factor 10 OS=Homo sapiens GN=SRSF10 PE=1 SV=1
60	WT	SRSF10:S121:C1	-0.419322	-0.634323	-0.204322	5.943743504259792	-3.32577	0.00261911	0.0882442	-1.7059	-	SRSF10	O75494	S121	C1	SRSRSYER	Serine/arginine-rich splicing factor 10 OS=Homo sapiens GN=SRSF10 PE=1 SV=1
60	WT	SRSF10:S123:C1	-0.419322	-0.634323	-0.204322	5.943743504259792	-3.32577	0.00261911	0.0882442	-1.7059	-	SRSF10	O75494	S123	C1	SRSRSYER	Serine/arginine-rich splicing factor 10 OS=Homo sapiens GN=SRSF10 PE=1 SV=1
60	WT	SRSF10:S131:C1	-0.0328339	-0.302725	0.23705717312221103	5.44051	-0.207452	0.8372631132054391	0.9675485444594967	-6.28829	-	SRSF10	O75494	S131	C1	SRSFDYNYR	Serine/arginine-rich splicing factor 10 OS=Homo sapiens GN=SRSF10 PE=1 SV=1
60	WT	SRSF10:S133:C1	-0.0377999	-0.225291	0.1496912556898538	6.577123733507716	-0.34379	0.7337518731485968	0.9470326214389244	-6.25066	-	SRSF10	O75494	S133	C1	SFDYNYRR	Serine/arginine-rich splicing factor 10 OS=Homo sapiens GN=SRSF10 PE=1 SV=1
60	WT	SRSF10:S195:C1	-0.122042	-0.319414	0.0753308	5.450813236863664	-1.0544	0.301341	0.7445424959655709	-5.76338	-	SRSF10	O75494	S195	C1	AKSRSR	Serine/arginine-rich splicing factor 10 OS=Homo sapiens GN=SRSF10 PE=1 SV=1
60	WT	SRSF10:S197:C1	-0.122042	-0.319414	0.0753308	5.450813236863664	-1.0544	0.301341	0.7445424959655709	-5.76338	-	SRSF10	O75494	S197	C1	AKSRSR	Serine/arginine-rich splicing factor 10 OS=Homo sapiens GN=SRSF10 PE=1 SV=1
60	WT	SRSF10:S199:C1	-0.14116	-0.361862	0.0795418	5.895524966731941	-1.09066	0.2853667401020586	0.7316835061234277	-5.72601	-	SRSF10	O75494	S199	C1	SASHTK	Serine/arginine-rich splicing factor 10 OS=Homo sapiens GN=SRSF10 PE=1 SV=1
60	WT	SRSF10:S201:C1	-0.0624305	-0.349582	0.22472066380795797	7.462646998817856	-0.370741	0.7138161247532271	0.9425088035324398	-6.24104	-	SRSF10	O75494	S201	C1	SASHTK	Serine/arginine-rich splicing factor 10 OS=Homo sapiens GN=SRSF10 PE=1 SV=1
60	WT	SRSF10:S253:C1	-0.0711511	-0.325948	0.18364581093667248	5.865787018667588	-0.47618	0.6378988995986552	0.9220970364456216	-6.19651	-	SRSF10	O75494	S253	C1	SRSWTSPK	Serine/arginine-rich splicing factor 10 OS=Homo sapiens GN=SRSF10 PE=1 SV=1
60	WT	SRSF10:S256:C1	-0.0711511	-0.325948	0.18364581093667248	5.865787018667588	-0.47618	0.6378988995986552	0.9220970364456216	-6.19651	-	SRSF10	O75494	S256	C1	SRSWTSPK	Serine/arginine-rich splicing factor 10 OS=Homo sapiens GN=SRSF10 PE=1 SV=1
60	WT	SRSF11:S207:C1	0.3379953339341908	0.0937529	0.5822377997913591	5.542390530778086	2.3597902797539665	0.026022311742837236	0.2861891972040823	-3.78247	-	SRSF11	Q05519	S207	C1	LNHVAAGLVSPSLK	Serine/arginine-rich splicing factor 11 OS=Homo sapiens GN=SRSF11 PE=1 SV=1
60	WT	SRSF11:S262:C1	-0.156035	-0.461432	0.1493620161333511	5.172100137589006	-0.871246	0.3915453924186929	0.8097145301555144	-5.93422	-	SRSF11	Q05519	S262	C1	RTPSSSR	Serine/arginine-rich splicing factor 11 OS=Homo sapiens GN=SRSF11 PE=1 SV=1
60	WT	SRSF11:S287:C1	-0.0271359	-0.176014	0.12174190624033152	7.263111579243019	-0.310813	0.7584062747558074	0.9503344192762704	-6.26146	-	SRSF11	Q05519	S287	C1	RSKSPR[SVR]	Serine/arginine-rich splicing factor 11 OS=Homo sapiens GN=SRSF11 PE=1 SV=1
60	WT	SRSF11:S289:C1	-0.0271359	-0.176014	0.12174190624033152	7.263111579243019	-0.310813	0.7584062747558074	0.9503344192762704	-6.26146	-	SRSF11	Q05519	S289	C1	RSKSPR[SVR]	Serine/arginine-rich splicing factor 11 OS=Homo sapiens GN=SRSF11 PE=1 SV=1
60	WT	SRSF11:S434:C1	0.00699009	-0.0712407	0.0852209	9.890556490515456	0.15236625714721555	0.8800671689981595	0.9772666497859903	-6.29824	-	SRSF11	Q05519	S434	C1	DYDEEEQGYDSEK	Serine/arginine-rich splicing factor 11 OS=Homo sapiens GN=SRSF11 PE=1 SV=1
60	WT	SRSF11:S449:C1	-0.061066	-0.157187	0.0350545	9.735186052727228	-1.08335	0.28853930038547093	0.7348759400315802	-5.73364	-	SRSF11	Q05519	S449	C1	KPIETGSPK	Serine/arginine-rich splicing factor 11 OS=Homo sapiens GN=SRSF11 PE=1 SV=1
60	WT	SRSF11:S456:C1	-0.0719563	-0.300211	0.15629862296897504	6.159921134092724	-0.537567	0.5954198110065052	0.9048900345566221	-6.16556	-	SRSF11	Q05519	S456	C1	ECSVEK	Serine/arginine-rich splicing factor 11 OS=Homo sapiens GN=SRSF11 PE=1 SV=1
60	WT	SRSF11:S464:C1	0.26031496040801905	0.10770745633945891	0.4129224644765792	7.2284171310752035	2.908754830165842	0.00730996	0.1538239554068643	-2.64602	-	SRSF11	Q05519	S464	C1	GTGDSLR	Serine/arginine-rich splicing factor 11 OS=Homo sapiens GN=SRSF11 PE=1 SV=1
60	WT	SRSF11:S483:C1	0.00750355	-0.0941258	0.1091328541067286	9.003755664068084	0.12590166356713076	0.9007724127011476	0.9821830452528917	-6.30193	-	SRSF11	Q05519	S483	C1	VNGDDHHEEDMDMSD	Serine/arginine-rich splicing factor 11 OS=Homo sapiens GN=SRSF11 PE=1 SV=1
60	WT	SRSF11:T260:C1	-0.0862651	-0.260599	0.0880688	6.234439376329929	-0.843796	0.40643387164599787	0.8192863470735343	-5.9572	-	SRSF11	Q05519	T260	C1	RRRTPSSSR	Serine/arginine-rich splicing factor 11 OS=Homo sapiens GN=SRSF11 PE=1 SV=1
60	WT	SRSF1:S199/S201:C2	0.29103683869634756	-0.125353	0.7074266969488638	4.00184	1.1918777164268535	0.24401004972502707	0.6950374390422636	-5.61565	-	SRSF1	Q07955	S199/S201	C2	VDGPRSPSYGRSR	Serine/arginine-rich splicing factor 1 OS=Homo sapiens GN=SRSF1 PE=1 SV=2
60	WT	SRSF1:S199:C1	0.022110759546070113	-0.0764532	0.12067470552191502	9.238489288324338	0.38253348640384155	0.7051561456156556	0.9405413031216322	-6.2366	-	SRSF1	Q07955	S199	C1	VDGPRSPSYGR	Serine/arginine-rich splicing factor 1 OS=Homo sapiens GN=SRSF1 PE=1 SV=2
60	WT	SRSF1:S201:C1	0.0372732	-0.064563	0.13910929873108357	8.024703988990412	0.6241347378954508	0.5379444978034551	0.8846222649772415	-6.11572	-	SRSF1	Q07955	S201	C1	VDGPRSPSYGR	Serine/arginine-rich splicing factor 1 OS=Homo sapiens GN=SRSF1 PE=1 SV=2
60	WT	SRSF1:S205:C1	0.0607141	-0.129288	0.25071607082841446	7.109410565184554	0.5448983894648163	0.5904390947687853	0.9039220975589539	-6.16162	-	SRSF1	Q07955	S205	C1	VDGPRSPSYGRSR	Serine/arginine-rich splicing factor 1 OS=Homo sapiens GN=SRSF1 PE=1 SV=2
60	WT	SRSF1:S231:C1	0.20343360828728319	-0.0784352	0.48530236676688526	4.559283338467432	1.2307210779401685	0.22937891331127708	0.6805264280682312	-5.57098	-	SRSF1	Q07955	S231	C1	RSRGSPR	Serine/arginine-rich splicing factor 1 OS=Homo sapiens GN=SRSF1 PE=1 SV=2
60	WT	SRSF1:S234:C1	0.1196613712551855	-0.00694615	0.2462688909126497	8.110823612758988	1.611678281773532	0.11903326484471798	0.5418732251860676	-5.06793	-	SRSF1	Q07955	S234	C1	GSPRYSPR	Serine/arginine-rich splicing factor 1 OS=Homo sapiens GN=SRSF1 PE=1 SV=2
60	WT	SRSF1:S238:C1	0.11140171403846288	-0.0119845	0.2347879181430369	7.981250605298765	1.5396044167852212	0.13566688589719955	0.5696287546693838	-5.1718	-	SRSF1	Q07955	S238	C1	GSPRYSPR	Serine/arginine-rich splicing factor 1 OS=Homo sapiens GN=SRSF1 PE=1 SV=2
60	WT	SRSF2:S119:C1	-0.123167	-0.31486	0.0685269	7.804428876083405	-1.09564	0.28321961686936853	0.7297978382975021	-5.72078	-	SRSF2	Q01130	S119	C1	YGGGGYGRRSRSPR	Serine/arginine-rich splicing factor 2 OS=Homo sapiens GN=SRSF2 PE=1 SV=4
60	WT	SRSF2:S121:C1	-0.123167	-0.31486	0.0685269	7.804428876083405	-1.09564	0.28321961686936853	0.7297978382975021	-5.72078	-	SRSF2	Q01130	S121	C1	YGGGGYGRRSRSPR	Serine/arginine-rich splicing factor 2 OS=Homo sapiens GN=SRSF2 PE=1 SV=4
60	WT	SRSF2:S189:C1	-0.0505439	-0.229935	0.12884741437758712	6.670048843688299	-0.480453	0.6348986262046408	0.9214069533184818	-6.19447	-	SRSF2	Q01130	S189	C1	SRSPPPVSK	Serine/arginine-rich splicing factor 2 OS=Homo sapiens GN=SRSF2 PE=1 SV=4
60	WT	SRSF2:S191:C1	-0.0505439	-0.229935	0.12884741437758712	6.670048843688299	-0.480453	0.6348986262046408	0.9214069533184818	-6.19447	-	SRSF2	Q01130	S191	C1	SRSPPPVSK	Serine/arginine-rich splicing factor 2 OS=Homo sapiens GN=SRSF2 PE=1 SV=4
60	WT	SRSF2:S220/S221:C2	-0.0454247	-0.288068	0.19721899059610631	5.595035123909725	-0.319232	0.7520855088419112	0.9501431352507963	-6.25881	-	SRSF2	Q01130	S220/S221	C2	SPEEEGAVSS	Serine/arginine-rich splicing factor 2 OS=Homo sapiens GN=SRSF2 PE=1 SV=4
60	WT	SRSF2:S26:C1	0.0278167	-0.14708	0.20271305104318463	5.908861790678759	0.27121232677040896	0.788356	0.9603996137899138	-6.273	-	SRSF2	Q01130	S26	C1	VDNLTYRTSPDTLR	Serine/arginine-rich splicing factor 2 OS=Homo sapiens GN=SRSF2 PE=1 SV=4
60	WT	SRSF2:T22/T25/S26:C3	0.17090659447896517	-0.0273575	0.36917069129329616	6.046706117561543	1.4699366673750276	0.1535046171936896	0.593238	-5.26845	-	SRSF2	Q01130	T22/T25/S26	C3	VDNLTYRTSPDTLR	Serine/arginine-rich splicing factor 2 OS=Homo sapiens GN=SRSF2 PE=1 SV=4
60	WT	SRSF2:T22:C1	-0.037194	-0.208069	0.1336807160486581	6.5270999908914025	-0.371175	0.7134962703122915	0.94247	-6.24088	-	SRSF2	Q01130	T22	C1	VDNLTYRTSPDTLRR	Serine/arginine-rich splicing factor 2 OS=Homo sapiens GN=SRSF2 PE=1 SV=4
60	WT	SRSF2:T25/T29:C3	-0.0329427	-0.337783	0.2718976389939208	4.978006133286064	-0.184277	0.8552174966992765	0.9716271580177275	-6.29285	-	SRSF2	Q01130	T25/T29	C3	VDNLTYRTSPDTLRR	Serine/arginine-rich splicing factor 2 OS=Homo sapiens GN=SRSF2 PE=1 SV=4
60	WT	SRSF2:T25:C1	-0.0256873	-0.182789	0.13141388373736404	7.0419	-0.278819	0.7825757372285664	0.9579958645233847	-6.2709	-	SRSF2	Q01130	T25	C1	VDNLTYRTSPDTLR	Serine/arginine-rich splicing factor 2 OS=Homo sapiens GN=SRSF2 PE=1 SV=4
60	WT	SRSF2:T29:C1	0.0922054	-0.540876	0.7252867117822598	8.172183480107131	0.24835943719562584	0.8057956696799075	0.9623727866868367	-6.27895	-	SRSF2	Q01130	T29	C1	VDNLTYRTSPDTLR	Serine/arginine-rich splicing factor 2 OS=Homo sapiens GN=SRSF2 PE=1 SV=4
60	WT	SRSF3:S108:C1	-0.0431613	-0.149681	0.0633582	9.614340630674617	-0.690954	0.4956803066243112	0.8637075323874004	-6.07232	-	SRSF3	P84103	S108	C1	DDYRRRSPPPR	Serine/arginine-rich splicing factor 3 OS=Homo sapiens GN=SRSF3 PE=1 SV=1
60	WT	SRSF3:S138:C1	0.012481315358218836	-0.0777295	0.10269210728964684	9.576306576884303	0.23593139740699512	0.8153233320358866	0.9640893909594556	-6.28196	-	SRSF3	P84103	S138	C1	ERSLSRER	Serine/arginine-rich splicing factor 3 OS=Homo sapiens GN=SRSF3 PE=1 SV=1
60	WT	SRSF3:S140:C1	0.012481315358218836	-0.0777295	0.10269210728964684	9.576306576884303	0.23593139740699512	0.8153233320358866	0.9640893909594556	-6.28196	-	SRSF3	P84103	S140	C1	ERSLSRER	Serine/arginine-rich splicing factor 3 OS=Homo sapiens GN=SRSF3 PE=1 SV=1
60	WT	SRSF3:S148:C1	-0.183977	-0.371965	0.00401161	7.314281251150141	-1.66884	0.10707487862841342	0.5247361611947446	-4.9828	-	SRSF3	P84103	S148	C1	NHKPSRSFSR	Serine/arginine-rich splicing factor 3 OS=Homo sapiens GN=SRSF3 PE=1 SV=1
60	WT	SRSF3:S150:C1	-0.183977	-0.371965	0.00401161	7.314281251150141	-1.66884	0.10707487862841342	0.5247361611947446	-4.9828	-	SRSF3	P84103	S150	C1	NHKPSRSFSR	Serine/arginine-rich splicing factor 3 OS=Homo sapiens GN=SRSF3 PE=1 SV=1
60	WT	SRSF3:S5:C1	-0.147395	-0.326438	0.0316482	7.702915679412634	-1.40381	0.17213570128739245	0.6151742701267302	-5.35669	-	SRSF3	P84103	S5	C1	MHRDSCPLDCK	Serine/arginine-rich splicing factor 3 OS=Homo sapiens GN=SRSF3 PE=1 SV=1
60	WT	SRSF3:T70:C1	-0.23104	-0.452879	-0.00919981	6.759501345973661	-1.77595	0.0873761	0.4896552210264135	-4.81698	-	SRSF3	P84103	T70	C1	ELDGRTLCGCR	Serine/arginine-rich splicing factor 3 OS=Homo sapiens GN=SRSF3 PE=1 SV=1
60	WT	SRSF4:S112:C1	0.19648213218593913	-0.0143409	0.4073051851275507	5.463414612157032	1.5892376428842858	0.12402112895281296	0.5503340734560559	-5.10069	-	SRSF4	Q08170	S112	C1	LIVENLSSR	Serine/arginine-rich splicing factor 4 OS=Homo sapiens GN=SRSF4 PE=1 SV=2
60	WT	SRSF4:S261:C1	-0.11974	-0.285947	0.046467313025369106	6.745855132509763	-1.22849	0.2301998480541451	0.6811296881344522	-5.57358	-	SRSF4	Q08170	S261	C1	SHSAGK	Serine/arginine-rich splicing factor 4 OS=Homo sapiens GN=SRSF4 PE=1 SV=2
60	WT	SRSF4:S422/S423:C3	0.1483142446590846	-0.179141	0.47576952631130154	3.9452112766601424	0.7723510540300363	0.4468287063195949	0.8428035867507129	-6.01374	-	SRSF4	Q08170	S422/S423	C3	SESSQREGR	Serine/arginine-rich splicing factor 4 OS=Homo sapiens GN=SRSF4 PE=1 SV=2
60	WT	SRSF4:S431:C1	0.2223842328036385	0.0921547	0.35261379824062056	6.949292208085093	2.911912225815374	0.00725464	0.15372009500001405	-2.63912	-	SRSF4	Q08170	S431	C1	EGRGESENAGTNQETR	Serine/arginine-rich splicing factor 4 OS=Homo sapiens GN=SRSF4 PE=1 SV=2
60	WT	SRSF4:S442:C1	0.032273009560634947	-0.138409	0.20295497700353646	6.992684815073782	0.32243	0.7496896156927901	0.9501431352507963	-6.25778	-	SRSF4	Q08170	S442	C1	GESENAGTNQETRSR	Serine/arginine-rich splicing factor 4 OS=Homo sapiens GN=SRSF4 PE=1 SV=2
60	WT	SRSF4:S444:C1	-0.0478271	-0.220315	0.12466051004937667	6.498356910253352	-0.472825	0.640259	0.9229532916175842	-6.19809	-	SRSF4	Q08170	S444	C1	GESENAGTNQETRSRSR	Serine/arginine-rich splicing factor 4 OS=Homo sapiens GN=SRSF4 PE=1 SV=2
60	WT	SRSF4:S78:C1	0.162503	-0.0351975	0.3602036447096642	6.418247392167984	1.4016430849734236	0.17277572539876118	0.6158648621572305	-5.35953	-	SRSF4	Q08170	S78	C1	DGSYGSGR	Serine/arginine-rich splicing factor 4 OS=Homo sapiens GN=SRSF4 PE=1 SV=2
60	WT	SRSF5:S116:C1	0.18282284684895345	-0.0273855	0.39303119641434436	5.506616066505206	1.4830793362360335	0.15000199932354863	0.5882824762152538	-5.25051	-	SRSF5	Q13243	S116	C1	LIVENLSSR	Serine/arginine-rich splicing factor 5 OS=Homo sapiens GN=SRSF5 PE=1 SV=1
60	WT	SRSF5:S248:C1	0.2695512023484925	0.0605593	0.47854308466174394	6.97796	2.1993570252468055	0.0368873	0.33446977852723375	-4.08697	-	SRSF5	Q13243	S248	C1	SKSPASVDR	Serine/arginine-rich splicing factor 5 OS=Homo sapiens GN=SRSF5 PE=1 SV=1
60	WT	SRSF5:S250:C1	0.14278192477571672	-0.0123497	0.29791355789961227	8.32047	1.5694834723954876	0.12855350931184267	0.5578274104827889	-5.12921	-	SRSF5	Q13243	S250	C1	SPASVDR	Serine/arginine-rich splicing factor 5 OS=Homo sapiens GN=SRSF5 PE=1 SV=1
60	WT	SRSF5:S253:C1	5.654170512556789e-4	-0.167913	0.1690441464728601	6.5784	0.00572279	0.9954773196795191	0.9993221481885676	-6.30988	-	SRSF5	Q13243	S253	C1	SKSPASVDR	Serine/arginine-rich splicing factor 5 OS=Homo sapiens GN=SRSF5 PE=1 SV=1
60	WT	SRSF6:S118:C1	0.19566944941054487	-0.014397	0.40573586206829687	5.516697930356621	1.5883649058131204	0.12421854743909283	0.5503340734560559	-5.10196	-	SRSF6	Q13247	S118	C1	LIVENLSSR	Serine/arginine-rich splicing factor 6 OS=Homo sapiens GN=SRSF6 PE=1 SV=2
60	WT	SRSF6:S265:C1	0.0369163	-0.203799	0.2776313611758523	7.501249286012494	0.2615162211964554	0.7957425015919147	0.9613199279558851	-6.27559	-	SRSF6	Q13247	S265	C1	SKDEYEK	Serine/arginine-rich splicing factor 6 OS=Homo sapiens GN=SRSF6 PE=1 SV=2
60	WT	SRSF6:S301/S303:C2	-0.0134082	-0.190188	0.16337170974110704	5.694415732036483	-0.129336	0.8980808845707422	0.98149911299820225	-6.30149	-	SRSF6	Q13247	S301/S303	C2	SNSPLPVPPSK	Serine/arginine-rich splicing factor 6 OS=Homo sapiens GN=SRSF6 PE=1 SV=2
60	WT	SRSF6:S303:C1	-0.0026346	-0.0695455	0.0642763	10.414991134190853	-0.0671433	0.9469781910845259	0.9919188746325129	-6.30763	-	SRSF6	Q13247	S303	C1	SNSPLPVPPSK	Serine/arginine-rich splicing factor 6 OS=Homo sapiens GN=SRSF6 PE=1 SV=2
60	WT	SRSF6:S314:C1	0.026645669997089172	-0.0490358	0.10232712245929487	10.065304716834751	0.6003728792231654	0.5534239077740095	0.8928507612936843	-6.13012	-	SRSF6	Q13247	S314	C1	ARSVSPPPK	Serine/arginine-rich splicing factor 6 OS=Homo sapiens GN=SRSF6 PE=1 SV=2
60	WT	SRSF6:S316:C1	0.023263711763480188	-0.0523861	0.0989135	10.478207228033444	0.5243909677590142	0.6044221704591571	0.909654	-6.17251	-	SRSF6	Q13247	S316	C1	ARSVSPPPK	Serine/arginine-rich splicing factor 6 OS=Homo sapiens GN=SRSF6 PE=1 SV=2
60	WT	SRSF6:S81:C1	-0.0393805	-0.163014	0.0842527	7.7113409836410165	-0.543162	0.5916168655807243	0.9043723717706453	-6.16256	-	SRSF6	Q13247	S81	C1	DRDGYSYGSR	Serine/arginine-rich splicing factor 6 OS=Homo sapiens GN=SRSF6 PE=1 SV=2
60	WT	SRSF6:T146:C1	0.16215939619903352	-0.0363396	0.3606583544210157	5.9409052565401845	1.393053403802056	0.17532970547211296	0.61847	-5.37072	-	SRSF6	Q13247	T146	C1	ERTNEGVIEFR	Serine/arginine-rich splicing factor 6 OS=Homo sapiens GN=SRSF6 PE=1 SV=2
60	WT	SRSF7:S167:C1	0.0749651	-0.167926	0.3178561178334076	7.252479991495432	0.5262976531695013	0.6031154733987696	0.9090969727959768	-6.17152	-	SRSF7	Q16629	S167	C1	SISLRRSR	Serine/arginine-rich splicing factor 7 OS=Homo sapiens GN=SRSF7 PE=1 SV=1
60	WT	SRSF7:S171:C1	0.0749651	-0.167926	0.3178561178334076	7.252479991495432	0.5262976531695013	0.6031154733987696	0.9090969727959768	-6.17152	-	SRSF7	Q16629	S171	C1	SISLRRSR	Serine/arginine-rich splicing factor 7 OS=Homo sapiens GN=SRSF7 PE=1 SV=1
60	WT	SRSF7:S231:C1	0.0879422	-0.0808427	0.2567271029013509	7.217296921668661	0.8884799117205618	0.3823797546001555	0.8031625546407278	-5.91944	-	SRSF7	Q16629	S231	C1	RSASPER	Serine/arginine-rich splicing factor 7 OS=Homo sapiens GN=SRSF7 PE=1 SV=1
60	WT	SRSF7:S233:C1	0.0879422	-0.0808427	0.2567271029013509	7.217296921668661	0.8884799117205618	0.3823797546001555	0.8031625546407278	-5.91944	-	SRSF7	Q16629	S233	C1	RSASPER	Serine/arginine-rich splicing factor 7 OS=Homo sapiens GN=SRSF7 PE=1 SV=1
60	WT	SRSF8:S156:C1	0.1062460992676364	-0.170663	0.38315487272723814	5.525734355496475	0.6542747456489337	0.5186460442593273	0.8748803499709843	-6.09667	-	SRSF8	Q9BRL6	S156	C1	SRYSRSPYSR	Serine/arginine-rich splicing factor 8 OS=Homo sapiens GN=SRSF8 PE=1 SV=1
60	WT	SRSF8:S158:C1	0.1062460992676364	-0.170663	0.38315487272723814	5.525734355496475	0.6542747456489337	0.5186460442593273	0.8748803499709843	-6.09667	-	SRSF8	Q9BRL6	S158	C1	SRYSRSPYSR	Serine/arginine-rich splicing factor 8 OS=Homo sapiens GN=SRSF8 PE=1 SV=1
60	WT	SRSF8:S26:C1	-0.0396908	-0.190523	0.11114095741880298	6.756445511946543	-0.448726	0.6573244833674587	0.9287768131489468	-6.20915	-	SRSF8	Q9BRL6	S26	C1	TSPDSLR	Serine/arginine-rich splicing factor 8 OS=Homo sapiens GN=SRSF8 PE=1 SV=1
60	WT	SRSF8:S282:C1	-0.0433202	-0.269669	0.18302869172893357	5.4241448739557265	-0.326359	0.7467493305301898	0.9496596104014815	-6.25651	-	SRSF8	Q9BRL6	S282	C1	SPEEEGQMSS	Serine/arginine-rich splicing factor 8 OS=Homo sapiens GN=SRSF8 PE=1 SV=1
60	WT	SRSF8:S29:C1	-0.05154	-0.162864	0.0597837	7.868295920926291	-0.789479	0.4369299296759511	0.8354128157221812	-6.00062	-	SRSF8	Q9BRL6	S29	C1	VDNLTYRTSPDSLR	Serine/arginine-rich splicing factor 8 OS=Homo sapiens GN=SRSF8 PE=1 SV=1
60	WT	SRSF8:T22/T25:C3	0.0589986	-0.130707	0.2487042700949593	5.270710506835009	0.5303288129934192	0.600357	0.907199	-6.1694	-	SRSF8	Q9BRL6	T22/T25	C3	VDNLTYRTSPDSLR	Serine/arginine-rich splicing factor 8 OS=Homo sapiens GN=SRSF8 PE=1 SV=1
60	WT	SRSF9:S189:C1	-0.0452652	-0.316025	0.22549434301507415	6.051438987852945	-0.285079	0.7778288156833681	0.9563728670887679	-6.26914	-	SRSF9	Q13242	S189	C1	STSYGYSRSR	Serine/arginine-rich splicing factor 9 OS=Homo sapiens GN=SRSF9 PE=1 SV=1
60	WT	SRSF9:S195:C1	0.0429464	-0.149352	0.23524456092592097	7.874325706823918	0.3808337660698692	0.706402	0.9407748412330019	-6.23725	-	SRSF9	Q13242	S195	C1	STSYGYSRSR	Serine/arginine-rich splicing factor 9 OS=Homo sapiens GN=SRSF9 PE=1 SV=1
60	WT	SRSF9:S197/S199:C2	-0.21029	-0.468544	0.047964770230334464	5.019741395783733	-1.38853	0.17668773775913352	0.6203194494374673	-5.37659	-	SRSF9	Q13242	S197/S199	C2	SGSRGRDSPYQSR	Serine/arginine-rich splicing factor 9 OS=Homo sapiens GN=SRSF9 PE=1 SV=1
60	WT	SRSF9:S199:C1	-0.277559	-0.490653	-0.0644644	6.70586	-2.22109	0.035207460227663225	0.329708	-4.04655	-	SRSF9	Q13242	S199	C1	SGSRGRDSPYQSR	Serine/arginine-rich splicing factor 9 OS=Homo sapiens GN=SRSF9 PE=1 SV=1
60	WT	SRSF9:S204:C1	-0.139871	-0.273082	-0.00665913	6.734491256916176	-1.79048	0.0849584	0.4818192638992388	-4.79387	-	SRSF9	Q13242	S204	C1	GRDSPYQSR	Serine/arginine-rich splicing factor 9 OS=Homo sapiens GN=SRSF9 PE=1 SV=1
60	WT	SRSF9:S211:C1	0.054707519844022556	0.00212043	0.10729461218885585	11.231773785652507	1.7739923682291217	0.0877064	0.4908504459177955	-4.82008	-	SRSF9	Q13242	S211	C1	GSPHYFSPFRPY	Serine/arginine-rich splicing factor 9 OS=Homo sapiens GN=SRSF9 PE=1 SV=1
60	WT	SRSF9:S216:C1	0.0422318	-0.00759541	0.092059	10.845800060010712	1.4452963174209463	0.16024852263766942	0.5997409201863496	-5.30174	-	SRSF9	Q13242	S216	C1	GSPHYFSPFRPY	Serine/arginine-rich splicing factor 9 OS=Homo sapiens GN=SRSF9 PE=1 SV=1
60	WT	SSB:S350:C1	0.24793872122915417	-0.0505465	0.5464238979002212	4.707417228467082	1.4164637605234054	0.16843838249299972	0.6096637776131407	-5.34007	-	SSB	P05455	S350	C1	AAQPGSGK	Lupus La protein OS=Homo sapiens GN=SSB PE=1 SV=2
60	WT	SSB:S366:C1	-0.000127091	-0.0808711	0.0806169	11.05078773222302	-0.00268403	0.9978788179256383	0.9994080677680761	-6.30989	-	SSB	P05455	S366	C1	FASDDEHDEHDENGATGPVK	Lupus La protein OS=Homo sapiens GN=SSB PE=1 SV=2
60	WT	SSBP2:S321:C1	0.10630907565065417	-0.135309	0.34792715654381695	5.287465613399532	0.7502824544290743	0.45978015237659553	0.8490877262559173	-6.03024	-	SSBP2	P81877	S321	C1	NSPNNMSLSNQPGTPR	Single-stranded DNA-binding protein 2 OS=Homo sapiens GN=SSBP2 PE=1 SV=2
60	WT	SSBP2:T333:C1	-0.0384154	-0.268038	0.19120752536180918	4.875264324165811	-0.285282	0.7776747754247048	0.9563728670887679	-6.26908	-	SSBP2	P81877	T333	C1	NSPNNMSLSNQPGTPR	Single-stranded DNA-binding protein 2 OS=Homo sapiens GN=SSBP2 PE=1 SV=2
60	WT	SSBP3:S347:C1	-0.0490755	-0.174798	0.076647	7.53337	-0.665635	0.5114717530564294	0.8719370579979918	-6.08927	-	SSBP3	Q9BWW4	S347	C1	NSPNNISGISNPPGTPR	Single-stranded DNA-binding protein 3 OS=Homo sapiens GN=SSBP3 PE=1 SV=1
60	WT	SSBP3:T360:C1	-0.00202754	-0.134778	0.13072310997882006	8.007614380327105	-0.0260445	0.9794195283632837	0.9963003999814999	-6.30955	-	SSBP3	Q9BWW4	T360	C1	NSPNNISGISNPPGTPR	Single-stranded DNA-binding protein 3 OS=Homo sapiens GN=SSBP3 PE=1 SV=1
60	WT	SSBP4:S342:C1	0.029035648061577213	-0.157215	0.21528590120282723	7.145026385160195	0.2658388998640961	0.7924472422312956	0.9603996137899138	-6.27444	-	SSBP4	Q9BWG4	S342	C1	SSPGAVAGLSNAPGTPR	Single-stranded DNA-binding protein 4 OS=Homo sapiens GN=SSBP4 PE=1 SV=1
60	WT	SSBP4:T355:C1	0.19024479947635697	0.035773269008176845	0.3447163299445371	6.558384677247226	2.1001398865427845	0.0455065	0.3666901323009377	-4.26802	-	SSBP4	Q9BWG4	T355	C1	SSPGAVAGLSNAPGTPR	Single-stranded DNA-binding protein 4 OS=Homo sapiens GN=SSBP4 PE=1 SV=1
60	WT	SSH1:S576:C1	-0.133786	-0.354425	0.0868527	6.876431013890131	-1.03398	0.31060918479118127	0.7508720675353898	-5.78391	-	SSH1	Q8WYL5	S576	C1	KLEFGSPK	Protein phosphatase Slingshot homolog 1 OS=Homo sapiens GN=SSH1 PE=1 SV=2
60	WT	SSH1:S897:C1	-0.131772	-0.380513	0.11696946706270908	7.033457134996063	-0.903355	0.37458112425738876	0.7977208468833653	-5.90646	-	SSH1	Q8WYL5	S897	C1	SEAAPASLEGGSLKSPPPFFYR	Protein phosphatase Slingshot homolog 1 OS=Homo sapiens GN=SSH1 PE=1 SV=2
60	WT	SSH1:S971:C1	-0.1504	-0.304005	0.00320571	6.851879296531785	-1.66965	0.10691468801002822	0.5245224447656871	-4.98159	-	SSH1	Q8WYL5	S971	C1	LAGLTVSSPLK	Protein phosphatase Slingshot homolog 1 OS=Homo sapiens GN=SSH1 PE=1 SV=2
60	WT	SSH1:S978:C1	0.019218552749222795	-0.132789	0.17122629107585655	8.29495	0.21559508790919435	0.8309755463523618	0.966289	-6.28657	-	SSH1	Q8WYL5	S978	C1	RSHSLAK	Protein phosphatase Slingshot homolog 1 OS=Homo sapiens GN=SSH1 PE=1 SV=2
60	WT	SSH2:S1259:C1	0.068532	-0.0816698	0.218734	7.269216125635505	0.778041	0.443525	0.840174	-6.00941	-	SSH2	Q76I76	S1259	C1	RSASLAK	NA
60	WT	SSH2:S487:C1	-0.110866	-0.321893	0.10016142230798822	5.829175813917278	-0.895866	0.378494	0.8009803031499999	-5.91302	-	SSH2	Q76I76	S487	C1	DITTSADQIAEVK	NA
60	WT	SSH2:T1422:C1	0.0407985	-0.0800765	0.16167352952043085	7.461825523608334	0.5755613323092658	0.5698301573333626	0.8988081896229804	-6.14458	-	SSH2	Q76I76	T1422	C1	TTNPFYNTM	NA
60	WT	SSH2:T779:C1	0.1873593195855312	0.0351513	0.33956736737842164	6.517350643735606	2.0990441035806615	0.045611034274147755	0.3669957879363941	-4.26999	-	SSH2	Q76I76	T779	C1	GDILPNPCHTPK	NA
60	WT	SSH3:S37:C1	-0.274665	-0.531607	-0.017722	6.879583137002491	-1.82285	0.0797759	0.4700200025366417	-4.74184	-	SSH3	Q8TE77	S37	C1	RQSFAVLR	Protein phosphatase Slingshot homolog 3 OS=Homo sapiens GN=SSH3 PE=1 SV=2
60	WT	SSH3:S649:C1	-0.305373	-0.579173	-0.0315728	5.127259823057651	-1.90187	0.0682543	0.44085779450946777	-4.61187	-	SSH3	Q8TE77	S649	C1	QASVHDSGEEGEA	Protein phosphatase Slingshot homolog 3 OS=Homo sapiens GN=SSH3 PE=1 SV=2
60	WT	SSH3:S653:C1	-0.305373	-0.579173	-0.0315728	5.127259823057651	-1.90187	0.0682543	0.44085779450946777	-4.61187	-	SSH3	Q8TE77	S653	C1	QASVHDSGEEGEA	Protein phosphatase Slingshot homolog 3 OS=Homo sapiens GN=SSH3 PE=1 SV=2
60	WT	SSH3:S87:C1	-0.15683	-0.313399	-0.000260404	8.28584	-1.70807	0.0994655	0.5104775118801491	-4.92302	-	SSH3	Q8TE77	S87	C1	APSEEELHGDQTDFGQGSQSPQK	Protein phosphatase Slingshot homolog 3 OS=Homo sapiens GN=SSH3 PE=1 SV=2
60	WT	SSRP1:S444:C1	-0.19076	-0.309317	-0.0722034	9.886639943598372	-2.74375	0.010825796841344734	0.1861654440190914	-3.00134	-	SSRP1	Q08945	S444	C1	EGMNPSYDEYADSDEDQHDAYLER	FACT complex subunit SSRP1 OS=Homo sapiens GN=SSRP1 PE=1 SV=1
60	WT	SSRP1:S621:C1	0.305111	0.15892783225363472	0.4512932895605073	7.775289602444031	3.559139865878908	0.00144974	0.0598081	-1.15862	-	SSRP1	Q08945	S621	C1	EYEGGRGESSK	FACT complex subunit SSRP1 OS=Homo sapiens GN=SSRP1 PE=1 SV=1
60	WT	SSRP1:S647:C1	0.0576844	-0.100639	0.21600804989427588	6.6366527580881725	0.6212935270044573	0.5397832067768225	0.8852615831970828	-6.11747	-	SSRP1	Q08945	S647	C1	STPSRGSSSK	FACT complex subunit SSRP1 OS=Homo sapiens GN=SSRP1 PE=1 SV=1
60	WT	SSRP1:S657:C1	0.0351455	-0.142484	0.2127750883803471	6.412904364153793	0.33739440448171076	0.7385118907487127	0.9486174242051473	-6.25284	-	SSRP1	Q08945	S657	C1	QLSESFK	FACT complex subunit SSRP1 OS=Homo sapiens GN=SSRP1 PE=1 SV=1
60	WT	SSRP1:S659:C1	-0.0231096	-0.204676	0.15845657038064762	8.044556263723065	-0.217041	0.8298602714552821	0.966107	-6.28625	-	SSRP1	Q08945	S659	C1	QLSESFK	FACT complex subunit SSRP1 OS=Homo sapiens GN=SSRP1 PE=1 SV=1
60	WT	SSX2IP:S293:C1	-0.0977996	-0.283786	0.0881868	6.836446935818178	-0.896684	0.3780654711009369	0.8006601104071551	-5.91231	-	SSX2IP	Q9Y2D8	S293	C1	EMISLLSPQK	Afadin- and alpha-actinin-binding protein OS=Homo sapiens GN=SSX2IP PE=1 SV=3
60	WT	ST13:S75:C1	-0.0375056	-0.232981	0.15797006721842136	5.609237482688356	-0.32718	0.7461353564735305	0.9496596104014815	-6.25624	-	ST13	P50502	S75	C1	ADEPSSEESDLEIDK	Hsc70-interacting protein OS=Homo sapiens GN=ST13 PE=1 SV=2
60	WT	ST13:S76:C1	0.025935828903602243	-0.0782388	0.1301104538976095	10.700440682696003	0.42454337267438114	0.6746409439335395	0.9328322146092677	-6.21968	-	ST13	P50502	S76	C1	ADEPSSEESDLEIDK	Hsc70-interacting protein OS=Homo sapiens GN=ST13 PE=1 SV=2
60	WT	ST13:S79:C1	0.031772	-0.0716794	0.13522330195689009	10.693755767230018	0.5237110083906906	0.6048884879080126	0.9096923200852683	-6.17287	-	ST13	P50502	S79	C1	ADEPSSEESDLEIDK	Hsc70-interacting protein OS=Homo sapiens GN=ST13 PE=1 SV=2
60	WT	STAG1:S1062:C1	0.13897240308449632	0.0311155	0.24682933930240025	8.89853	2.197173572625541	0.03706	0.33446977852723375	-4.09102	-	STAG1	Q8WVM7	S1062	C1	NSLVTGGEDDRMSVNSGSSSSK	Cohesin subunit SA-1 OS=Homo sapiens GN=STAG1 PE=1 SV=3
60	WT	STAG1:S1065:C1	0.00350123	-0.150379	0.1573818655123956	7.547812927763701	0.0387991	0.9693451882824937	0.9951944507589627	-6.30914	-	STAG1	Q8WVM7	S1065	C1	MSVNSGSSSSK	Cohesin subunit SA-1 OS=Homo sapiens GN=STAG1 PE=1 SV=3
60	WT	STAG1:S1067:C1	0.10708382475006495	-0.0194843	0.23365196670167437	8.388704637561077	1.4427243075532312	0.16096592476727056	0.6008256528485914	-5.30518	-	STAG1	Q8WVM7	S1067	C1	NSLVTGGEDDRMSVNSGSSSSK	Cohesin subunit SA-1 OS=Homo sapiens GN=STAG1 PE=1 SV=3
60	WT	STAG1:T1108:C1	-0.0305513	-0.182123	0.1210199754670678	6.520025979335508	-0.343713	0.7338091526072005	0.9470326214389244	-6.25069	-	STAG1	Q8WVM7	T1108	C1	TDTMIQTPGPLPAPQLTSTVLR	Cohesin subunit SA-1 OS=Homo sapiens GN=STAG1 PE=1 SV=3
60	WT	STAG2:T1112:C1	0.18369512310506586	0.021965109945144445	0.3454251362649873	7.055816663064587	1.9368272356908083	0.0636373	0.42864464412165787	-4.55306	-	STAG2	Q8N3U4	T1112	C1	EQTLHTPVMMQTPQLTSTIMREPK	Cohesin subunit SA-2 OS=Homo sapiens GN=STAG2 PE=1 SV=3
60	WT	STAM:S156:C1	0.14702947390724397	-0.0404961	0.3345550793777502	6.193033654124376	1.3369886051597655	0.1927375538356903	0.6412261330961879	-5.44232	-	STAM	Q92783	S156	C1	ASPALVAK	Signal transducing adapter molecule 1 OS=Homo sapiens GN=STAM PE=1 SV=3
60	WT	STAMBPL1:S242:C1	-0.0631096	-0.225095	0.0988763	6.646509531772134	-0.664358	0.5122754797523893	0.8724082006942327	-6.0901	-	STAMBPL1	Q96FJ0	S242	C1	SDATNYASHSPPVNR	AMSH-like protease OS=Homo sapiens GN=STAMBPL1 PE=1 SV=2
60	WT	STARD13:S314:C1	-0.0579666	-0.157516	0.0415833	8.655965146168816	-0.992935	0.32983808980329266	0.7696067023435642	-5.82407	-	STARD13	Q9Y3M8	S314	C1	AMQCIQIPNGDLQNSPPPACR	StAR-related lipid transfer protein 13 OS=Homo sapiens GN=STARD13 PE=1 SV=2
60	WT	STARD13:S389:C1	8.489454843125799e-4	-0.135	0.13669748415803387	6.609936901002737	0.010656355750501386	0.9915784733454149	0.9979730294185799	-6.30984	-	STARD13	Q9Y3M8	S389	C1	MHEFHSQENLVVHIPK	StAR-related lipid transfer protein 13 OS=Homo sapiens GN=STARD13 PE=1 SV=2
60	WT	STARD13:S411:C1	-0.0609339	-0.180856	0.058988285483219924	8.293782674061148	-0.86645	0.39412149932724816	0.8115682386612951	-5.93829	-	STARD13	Q9Y3M8	S411	C1	ALSIESLSPTDSSNGVNWR	StAR-related lipid transfer protein 13 OS=Homo sapiens GN=STARD13 PE=1 SV=2
60	WT	STARD13:S430:C1	-0.260072	-0.637393	0.11724805278991418	6.413925130318394	-1.17535	0.2504412224203656	0.6986637260646124	-5.63427	-	STARD13	Q9Y3M8	S430	C1	TGSISLGR	StAR-related lipid transfer protein 13 OS=Homo sapiens GN=STARD13 PE=1 SV=2
60	WT	STARD13:S572:C1	-0.0156482	-0.343126	0.3118297312369482	5.1762823726250495	-0.081483	0.9356780775784166	0.9896677579064238	-6.30656	-	STARD13	Q9Y3M8	S572	C1	DRRDSGVGASLTRPNRR	StAR-related lipid transfer protein 13 OS=Homo sapiens GN=STARD13 PE=1 SV=2
60	WT	STARD13:S642:C1	-0.0548761	-0.323039	0.2132862636476366	5.3875655696782845	-0.348955	0.7299161929059216	0.9461512816040621	-6.24888	-	STARD13	Q9Y3M8	S642	C1	HGWTWSVPK	StAR-related lipid transfer protein 13 OS=Homo sapiens GN=STARD13 PE=1 SV=2
60	WT	STARD3NL:S193:C1	0.0943978	-0.00491761	0.19371325762949948	9.245965379484103	1.6207988708645353	0.11705412449978177	0.5372992179799916	-5.05451	-	STARD3NL	O95772	S193	C1	LLIVQDASER	MLN64 N-terminal domain homolog OS=Homo sapiens GN=STARD3NL PE=1 SV=1
60	WT	STARD3NL:S27:C1	0.4605920118170115	0.2802056799483344	0.6409783436856886	6.97143	4.354082495593291	1.8272019321883458e-4	0.015343858662026297	0.7766850564919734	-	STARD3NL	O95772	S27	C1	NIHSINPTQLMAR	MLN64 N-terminal domain homolog OS=Homo sapiens GN=STARD3NL PE=1 SV=1
60	WT	STARD3NL:S39:C1	-0.147384	-0.387973	0.0932037	5.751985268169113	-1.04463	0.305753	0.7469592500703043	-5.77325	-	STARD3NL	O95772	S39	C1	IESYEGR	MLN64 N-terminal domain homolog OS=Homo sapiens GN=STARD3NL PE=1 SV=1
60	WT	STARD8:S135:C1	0.12543403320351754	-0.250992	0.5018603738041963	4.266299919758287	0.5682235904647863	0.5747287835107564	0.9006927898826151	-6.14874	-	STARD8	Q92502	S135	C1	HLESLR	NA
60	WT	STAT1:S727:C1	0.020825071799256634	-0.0508279	0.092478	9.883737584375893	0.4956058004821538	0.6243105473538006	0.917323	-6.18711	-	STAT1	P42224	S727	C1	LQTTDNLLPMSPEEFDEVSR	Signal transducer and activator of transcription 1-alpha/beta OS=Homo sapiens GN=STAT1 PE=1 SV=2
60	WT	STAT3:S727:C1	0.030552926802524638	-0.0484985	0.1096043191613939	9.784249524104084	0.6590633702322315	0.5156151041878745	0.8735121407808818	-6.09356	-	STAT3	P40763	S727	C1	FICVTPTTCSNTIDLPMSPR	Signal transducer and activator of transcription 3 OS=Homo sapiens GN=STAT3 PE=1 SV=2
60	WT	STAT3:T714:C1	0.1018067959227471	-0.0792127	0.28282632538887276	6.4722516105833146	0.9590366777188889	0.34632090829517015	0.7790685190582788	-5.8561	-	STAT3	P40763	T714	C1	FICVTPTTCSNTIDLPMSPR	Signal transducer and activator of transcription 3 OS=Homo sapiens GN=STAT3 PE=1 SV=2
60	WT	STAT3:Y705:C1	0.0957094	-0.155875	0.34729425028808686	6.808511843571353	0.6487154304277615	0.5221769745666129	0.8775267869012066	-6.10025	-	STAT3	P40763	Y705	C1	YCRPESQEHPEADPGSAAPYLK	Signal transducer and activator of transcription 3 OS=Homo sapiens GN=STAT3 PE=1 SV=2
60	WT	STAU1:S176:C1	-0.0102944	-0.172812	0.1522229210622214	7.206118613864354	-0.108015	0.9148077744857351	0.9857096776718424	-6.30403	-	STAU1	O95793	S176	C1	LEVNGRESEEENLNK	Double-stranded RNA-binding protein Staufen homolog 1 OS=Homo sapiens GN=STAU1 PE=1 SV=2
60	WT	STAU1:S278:C1	-0.119263	-0.243891	0.00536414	6.7617	-1.63184	0.11469532056305719	0.5353712890981541	-5.03818	-	STAU1	O95793	S278	C1	TKPIVKPQTSPEYGQGINPISR	Double-stranded RNA-binding protein Staufen homolog 1 OS=Homo sapiens GN=STAU1 PE=1 SV=2
60	WT	STAU1:S390:C1	0.013638540986466552	-0.102713	0.12999039637011445	8.851515413530281	0.19988420586746788	0.8431168534582849	0.9681838343971733	-6.28984	-	STAU1	O95793	S390	C1	VTFFEPGSGDENGTSNK	Double-stranded RNA-binding protein Staufen homolog 1 OS=Homo sapiens GN=STAU1 PE=1 SV=2
60	WT	STAU1:T372:C1	-0.38265	-0.636559	-0.128741	5.956710015769955	-2.56985	0.016215754457741663	0.22521479000676184	-3.36363	-	STAU1	O95793	T372	C1	SEEKTPIK	Double-stranded RNA-binding protein Staufen homolog 1 OS=Homo sapiens GN=STAU1 PE=1 SV=2
60	WT	STAU2:S416:C1	-0.0354652	-0.148824	0.0778932	7.1017694962420554	-0.533498	0.5981931368674758	0.9064210548416011	-6.16773	-	STAU2	Q9NUL3	S416	C1	GILHLSPDVYQEMEASR	Double-stranded RNA-binding protein Staufen homolog 2 OS=Homo sapiens GN=STAU2 PE=1 SV=1
60	WT	STAU2:S440:C1	-0.198737	-0.350326	-0.0471477	8.367811292062285	-2.2356	0.0341252	0.324588	-4.01942	-	STAU2	Q9NUL3	S440	C1	VISGTTLGYLSPK	Double-stranded RNA-binding protein Staufen homolog 2 OS=Homo sapiens GN=STAU2 PE=1 SV=1
60	WT	STAU2:S455:C1	-0.0551158	-0.14729	0.0370584	8.122178348716904	-1.01965	0.3172328613339347	0.7579408975115243	-5.7981	-	STAU2	Q9NUL3	S455	C1	DMNQPSSSFFSISPTSNSSATIAR	Double-stranded RNA-binding protein Staufen homolog 2 OS=Homo sapiens GN=STAU2 PE=1 SV=1
60	WT	STAU2:S485/S486:C3	0.0766748	-0.113089	0.26643900514860247	5.52355	0.6890043126946478	0.49688668466380115	0.8641711968453808	-6.07365	-	STAU2	Q9NUL3	S485/S486	C3	GSSPTPPCSPVQPSK	Double-stranded RNA-binding protein Staufen homolog 2 OS=Homo sapiens GN=STAU2 PE=1 SV=1
60	WT	STBD1:S210:C1	-0.012723	-0.153415	0.1279687596848165	7.18156	-0.154207	0.8786300425069802	0.9767607548681523	-6.29795	-	STBD1	O95210	S210	C1	HSSWGDVGVGGSLK	Starch-binding domain-containing protein 1 OS=Homo sapiens GN=STBD1 PE=1 SV=1
60	WT	STC1:S130:C1	-0.0757255	-0.254668	0.10321722036447478	7.357213795393071	-0.721626	0.47692555920154267	0.8554461157834892	-6.05098	-	STC1	P52823	S130	C1	MIAEVQEECYSK	NA
60	WT	STIL:S1135:C1	0.024295705039564908	-0.102386	0.15097773942308756	9.334690130840535	0.327038	0.7462416096692495	0.9496596104014815	-6.25628	-	STIL	Q15468	S1135	C1	RYGLLQSSDNSEDEEEPPDNADSK	SCL-interrupting locus protein OS=Homo sapiens GN=STIL PE=1 SV=2
60	WT	STIM1:S257:C1	1.0319607763393348	0.7439725471197092	1.3199490055589604	6.839018215853876	6.1104378626430815	1.805949231002413e-6	7.577717260617808e-4	5.118442863367611	UP	STIM1	Q13586	S257	C1	AEQSLHDLQER	Stromal interaction molecule 1 OS=Homo sapiens GN=STIM1 PE=1 SV=3
60	WT	STIM1:S512:C1	0.4545224305078426	0.2771548256523956	0.6318900353632896	7.552664527022185	4.369833582277476	1.7527941293737518e-4	0.014946635712489678	0.8157230941195319	-	STIM1	Q13586	S512	C1	LTEPQHGLGSQR	Stromal interaction molecule 1 OS=Homo sapiens GN=STIM1 PE=1 SV=3
60	WT	STIM1:S575:C1	-0.0597087	-0.173721	0.0543034	9.01135	-0.893039	0.37997847494114534	0.8022961540251466	-5.91548	-	STIM1	Q13586	S575	C1	LPDSPALAK	Stromal interaction molecule 1 OS=Homo sapiens GN=STIM1 PE=1 SV=3
60	WT	STIM1:S660:C1	0.0473115	-0.0935384	0.18816129064095072	8.41039	0.5727879568101728	0.5716791651033989	0.8995402141553897	-6.14616	-	STIM1	Q13586	S660	C1	AVAEEDNGSIGEETDSSPGR	Stromal interaction molecule 1 OS=Homo sapiens GN=STIM1 PE=1 SV=3
60	WT	STIM1:S668:C1	0.15113124134643385	-0.0483533	0.35061573795306333	7.80443	1.2919002413274407	0.20768911340829174	0.6597916685635753	-5.49805	-	STIM1	Q13586	S668	C1	AVAEEDNGSIGEETDSSPGRK	Stromal interaction molecule 1 OS=Homo sapiens GN=STIM1 PE=1 SV=3
60	WT	STIM2:S523:C1	-0.126754	-0.251257	-0.00225118	7.734004851100008	-1.73607	0.0943179	0.5031518676162287	-4.87968	-	STIM2	Q9P246	S523	C1	RSIVPSSPQPQR	Stromal interaction molecule 2 OS=Homo sapiens GN=STIM2 PE=1 SV=2
60	WT	STIM2:S609:C1	0.14824431813151318	0.0397065	0.2567821267235904	7.918168775488181	2.3290611276130724	0.027844810408071925	0.2966108812496676	-3.84187	-	STIM2	Q9P246	S609	C1	KQSPPLSLEIYQTLSPR	Stromal interaction molecule 2 OS=Homo sapiens GN=STIM2 PE=1 SV=2
60	WT	STIM2:S661:C1	0.5627728504769429	0.4020345505822518	0.723511	9.41896	5.970320508824278	2.593815809315667e-6	8.804273204308594e-4	4.7787555977301475	-	STIM2	Q9P246	S661	C1	SMIFSPASK	Stromal interaction molecule 2 OS=Homo sapiens GN=STIM2 PE=1 SV=2
60	WT	STIM2:S665:C1	-0.69983	-0.887254	-0.512407	5.462300984857455	-6.36725	9.345781021332896e-7	5.331284670203796e-4	5.735612532205452	DOWN	STIM2	Q9P246	S665	C1	SMIFSPASK	Stromal interaction molecule 2 OS=Homo sapiens GN=STIM2 PE=1 SV=2
60	WT	STIM2:T619/S621:C2	-0.0945316	-0.2488	0.0597369	6.171046091765983	-1.04492	0.30561946589869005	0.7469592500703043	-5.77296	-	STIM2	Q9P246	T619/S621	C2	QSPPLSLEIYQTLSPRK	Stromal interaction molecule 2 OS=Homo sapiens GN=STIM2 PE=1 SV=2
60	WT	STIP1:S481:C1	-0.143607	-0.302827	0.015613469413428366	9.63881	-1.53801	0.136054	0.5702565479904012	-5.17405	-	STIP1	P31948	S481	C1	CMMAQYNRHDSPEDVK	Stress-induced-phosphoprotein 1 OS=Homo sapiens GN=STIP1 PE=1 SV=1
60	WT	STK10:S191:C1	0.0688316	-0.0154419	0.1531050714717032	8.823165921379974	1.3927739601356006	0.1754132907570698	0.61847	-5.37108	-	STK10	O94804	S191	C1	RDSFIGTPYWMAPEVVMCETMK	Serine/threonine-protein kinase 10 OS=Homo sapiens GN=STK10 PE=1 SV=1
60	WT	STK10:S20:C1	0.12411135247860017	-0.125744	0.3739671874923986	5.335633872295144	0.8470438450573236	0.40465364323612973	0.8181363669846863	-5.95452	-	STK10	O94804	S20	C1	SREYEHVR	Serine/threonine-protein kinase 10 OS=Homo sapiens GN=STK10 PE=1 SV=1
60	WT	STK10:S417:C1	0.19945804322951055	-0.0186509	0.41756701942574603	6.1324060250959445	1.5594156697623032	0.13091535139143037	0.5610706368052935	-5.14364	-	STK10	O94804	S417	C1	SRPVSMDAR	Serine/threonine-protein kinase 10 OS=Homo sapiens GN=STK10 PE=1 SV=1
60	WT	STK10:S438:C1	9.751614314099655e-4	-0.149577	0.15152697991286868	7.52684	0.011045220480920314	0.9912711732757195	0.9979730294185799	-6.30983	-	STK10	O94804	S438	C1	QVAEQGGDLSPAANR	Serine/threonine-protein kinase 10 OS=Homo sapiens GN=STK10 PE=1 SV=1
60	WT	STK10:S448/S450:C2	0.053542	-0.0791674	0.18625137680937304	7.239387187994324	0.6879815662192509	0.49752004062476674	0.8644432847283576	-6.07434	-	STK10	O94804	S448/S450	C2	ASQSRPNSSALETLGGEK	Serine/threonine-protein kinase 10 OS=Homo sapiens GN=STK10 PE=1 SV=1
60	WT	STK10:S448:C1	0.14072571899858932	-0.0908308	0.37228223800836324	5.3376655115916964	1.0363354229882566	0.30953100763112196	0.7505502964296656	-5.78156	-	STK10	O94804	S448	C1	ASQSRPNSSALETLGGEK	Serine/threonine-protein kinase 10 OS=Homo sapiens GN=STK10 PE=1 SV=1
60	WT	STK10:S450:C1	0.0814053	-0.0441944	0.2070050913951405	8.871413517154688	1.1052181686209195	0.27912675677400745	0.7258823332003558	-5.71068	-	STK10	O94804	S450	C1	ASQSRPNSSALETLGGEK	Serine/threonine-protein kinase 10 OS=Homo sapiens GN=STK10 PE=1 SV=1
60	WT	STK10:S454:C1	0.0750138	-0.0377463	0.18777393973593343	9.237934723495577	1.1344093945846518	0.266911	0.7155932083639149	-5.67939	-	STK10	O94804	S454	C1	ASQSRPNSSALETLGGEK	Serine/threonine-protein kinase 10 OS=Homo sapiens GN=STK10 PE=1 SV=1
60	WT	STK10:S455:C1	0.0155484	-0.111508	0.14260518091884936	7.678960879629158	0.20867586921444997	0.8363176225544248	0.9675485444594967	-6.28804	-	STK10	O94804	S455	C1	ASQSRPNSSALETLGGEK	Serine/threonine-protein kinase 10 OS=Homo sapiens GN=STK10 PE=1 SV=1
60	WT	STK10:S514:C1	0.095545	-0.129534	0.320624	7.528661255457179	0.723865	0.4755724588934894	0.8545979784270352	-6.04939	-	STK10	O94804	S514	C1	EMGSLSIK	Serine/threonine-protein kinase 10 OS=Homo sapiens GN=STK10 PE=1 SV=1
60	WT	STK10:T952:C1	0.0392203	-0.180066	0.25850690717176755	7.62483	0.3049878571807532	0.7627888161803382	0.9525658500710997	-6.26326	-	STK10	O94804	T952	C1	LSEEAECPNPSTPSK	Serine/threonine-protein kinase 10 OS=Homo sapiens GN=STK10 PE=1 SV=1
60	WT	STK11:S31:C1	-0.210621	-0.419616	-0.00162631	7.493862484321038	-1.7185	0.0975201	0.5083716831099787	-4.90693	-	STK11	Q15831	S31	C1	IDSTEVIYQPR	Serine/threonine-protein kinase STK11 OS=Homo sapiens GN=STK11 PE=1 SV=1
60	WT	STK11IP:S398:C1	-0.106238	-0.252255	0.039779317174359896	6.632981606307844	-1.24068	0.2257370241157373	0.6768837393414251	-5.55932	-	STK11IP	Q8N1F8	S398	C1	VRRASISEPSDTDPEPR	Serine/threonine-protein kinase 11-interacting protein OS=Homo sapiens GN=STK11IP PE=1 SV=3
60	WT	STK11IP:S493:C1	-0.0299892	-0.160243	0.10026458824850681	7.811752034338735	-0.392608	0.69779	0.9382706833702835	-6.2327	-	STK11IP	Q8N1F8	S493	C1	GPQESPQK	Serine/threonine-protein kinase 11-interacting protein OS=Homo sapiens GN=STK11IP PE=1 SV=3
60	WT	STK11IP:S610:C1	-0.154134	-0.350441	0.042173555510026994	5.6635634057371185	-1.33889	0.1921256913601791	0.6407934097119845	-5.43993	-	STK11IP	Q8N1F8	S610	C1	LELQSLEAAEIEPEAQAQRSPRPTGSDLLPGAPILSLR	Serine/threonine-protein kinase 11-interacting protein OS=Homo sapiens GN=STK11IP PE=1 SV=3
60	WT	STK11IP:S772:C1	-0.026997	-0.155459	0.10146488541696772	7.624241245635351	-0.358364	0.7229464524684032	0.945211	-6.24555	-	STK11IP	Q8N1F8	S772	C1	NSPPQAPSTR	Serine/threonine-protein kinase 11-interacting protein OS=Homo sapiens GN=STK11IP PE=1 SV=3
60	WT	STK25:S278:C1	-0.164136	-0.366623	0.038351598785739266	6.976597050777714	-1.38226	0.1785815313043946	0.6230727448265788	-5.3847	-	STK25	O00506	S278	C1	KTSFLTELIDR	Serine/threonine-protein kinase 25 OS=Homo sapiens GN=STK25 PE=1 SV=1
60	WT	STK25:T168:C1	0.059728	-0.0631111	0.18256715728617778	8.390619741405963	0.8291348032816053	0.41453000297865616	0.8232583678261205	-5.96919	-	STK25	O00506	T168	C1	LADFGVAGQLTDTQIK	Serine/threonine-protein kinase 25 OS=Homo sapiens GN=STK25 PE=1 SV=1
60	WT	STK25:T174:C1	0.14439225883529971	-0.114409	0.4031936598078618	7.399818755654532	0.9513956610690516	0.35011179315051355	0.7823305074634621	-5.86318	-	STK25	O00506	T174	C1	RNTFVGTPFWMAPEVIK	Serine/threonine-protein kinase 25 OS=Homo sapiens GN=STK25 PE=1 SV=1
60	WT	STK26:S325:C1	0.22259219525211194	-0.0752732	0.5204575563513614	6.6891708905354825	1.2743062399416827	0.21375932140268944	0.6644548113624242	-5.51934	-	STK26	Q9P289	S325	C1	ENNTHPEWSFTTVRK	Serine/threonine-protein kinase 26 OS=Homo sapiens GN=STK26 PE=1 SV=2
60	WT	STK26:T172:C1	0.13599090831715266	0.013117978803560013	0.2588638378307453	8.384325821650023	1.8872852285150479	0.0702651	0.4461333315206494	-4.63617	-	STK26	Q9P289	T172	C1	LADFGVAGQLTDTQIK	Serine/threonine-protein kinase 26 OS=Homo sapiens GN=STK26 PE=1 SV=2
60	WT	STK38:S264:C1	-0.0997711	-0.218779	0.019236939694300542	8.258230685217569	-1.42959	0.16466873172887111	0.6058476637326637	-5.3227	-	STK38	Q15208	S264	C1	NLNHSLPSDFTFQNMNSK	Serine/threonine-protein kinase 38 OS=Homo sapiens GN=STK38 PE=1 SV=1
60	WT	STK38:S281/T282:C2	-0.137982	-0.322471	0.046505667787290234	7.786534953971123	-1.27538	0.21338529974176537	0.6644548113624242	-5.51805	-	STK38	Q15208	S281/T282	C2	RQLAFSTVGTPDYIAPEVFMQTGYNK	Serine/threonine-protein kinase 38 OS=Homo sapiens GN=STK38 PE=1 SV=1
60	WT	STK38:S281:C1	-0.0463123	-0.13513	0.0425053	8.62474	-0.889163	0.38201940854594985	0.8031625546407278	-5.91885	-	STK38	Q15208	S281	C1	QLAFSTVGTPDYIAPEVFMQTGYNK	Serine/threonine-protein kinase 38 OS=Homo sapiens GN=STK38 PE=1 SV=1
60	WT	STK38:T452:C1	-0.0558002	-0.283483	0.17188299822264577	5.48619	-0.417915	0.6794195830381667	0.9336013538258223	-6.22247	-	STK38	Q15208	T452	C1	RFEGLTAR	Serine/threonine-protein kinase 38 OS=Homo sapiens GN=STK38 PE=1 SV=1
60	WT	STK38L:S282/T283:C2	-0.0441108	-0.16288	0.0746585	7.835167084845565	-0.633322	0.5320219125237484	0.8820123513328456	-6.11	-	STK38L	Q9Y2H1	S282/T283	C2	QLAYSTVGTPDYIAPEVFMQTGYNK	Serine/threonine-protein kinase 38-like OS=Homo sapiens GN=STK38L PE=1 SV=3
60	WT	STK38L:S282:C1	-0.0772217	-0.17312	0.0186766	8.35025	-1.37313	0.1813676093776102	0.6264027942306177	-5.39645	-	STK38L	Q9Y2H1	S282	C1	QLAYSTVGTPDYIAPEVFMQTGYNK	Serine/threonine-protein kinase 38-like OS=Homo sapiens GN=STK38L PE=1 SV=3
60	WT	STK39:S370/S371:C2	-0.309462	-0.577105	-0.0418192	4.9960613828662845	-1.97168	0.059308508727122775	0.4134600336589937	-4.49364	-	STK39	Q9UEW8	S370/S371	C2	RVPGSSGHLHK	STE20/SPS1-related proline-alanine-rich protein kinase OS=Homo sapiens GN=STK39 PE=1 SV=3
60	WT	STK39:T354:C1	0.18493375716557647	-0.0014597	0.3713272095929064	5.316247840322322	1.6918794658087575	0.10254920002239587	0.5153293671790589	-4.94783	-	STK39	Q9UEW8	T354	C1	LLTRTPDIAQR	STE20/SPS1-related proline-alanine-rich protein kinase OS=Homo sapiens GN=STK39 PE=1 SV=3
60	WT	STK3:S316:C1	-0.131812	-0.236024	-0.0276	8.170425258908523	-2.15686	0.0403819	0.34595404091595877	-4.16523	-	STK3	Q13188	S316	C1	ELEEEEENSDEDELDSHTMVK	Serine/threonine-protein kinase 3 OS=Homo sapiens GN=STK3 PE=1 SV=2
60	WT	STK3:S392:C1	-0.0941773	-0.24459	0.0562356	7.664355842645825	-1.06769	0.29541498823341295	0.7396494625434809	-5.74982	-	STK3	Q13188	S392	C1	NATSPQVQRPSFMDYFDK	Serine/threonine-protein kinase 3 OS=Homo sapiens GN=STK3 PE=1 SV=2
60	WT	STK3:T174:C1	-0.0969185	-0.240794	0.0469567	8.009356618544954	-1.14869	0.2610772479524346	0.7087110956230417	-5.66381	-	STK3	Q13188	T174	C1	LADFGVAGQLTDTMAK	Serine/threonine-protein kinase 3 OS=Homo sapiens GN=STK3 PE=1 SV=2
60	WT	STK3:T336:C1	0.057299588690174375	-0.111726	0.22632535479077154	6.43462	0.5780727140387859	0.5681584289605391	0.8980521440679202	-6.14314	-	STK3	Q13188	T336	C1	TSVESVGTMR	Serine/threonine-protein kinase 3 OS=Homo sapiens GN=STK3 PE=1 SV=2
60	WT	STK3:T384:C1	-0.0398066	-0.143526	0.0639124	8.742806920226823	-0.654456	0.5185309176872722	0.8748803499709843	-6.09655	-	STK3	Q13188	T384	C1	RNATSPQVQRPSFMDYFDK	Serine/threonine-protein kinase 3 OS=Homo sapiens GN=STK3 PE=1 SV=2
60	WT	STK4:S410:C1	-0.0465318	-0.187284	0.0942199	8.444921423722306	-0.563742	0.577731	0.9012961450941628	-6.15125	-	STK4	Q13043	S410	C1	ENQINSFGK	Serine/threonine-protein kinase 4 OS=Homo sapiens GN=STK4 PE=1 SV=2
60	WT	STK4:S414:C1	0.1362353780864245	-0.068946	0.3414167189060713	6.054712062585657	1.1322332819824135	0.26780836746320263	0.7165591725627849	-5.68175	-	STK4	Q13043	S414	C1	SVPGPLK	Serine/threonine-protein kinase 4 OS=Homo sapiens GN=STK4 PE=1 SV=2
60	WT	STK4:T177:C1	-0.0924618	-0.236745	0.0518215	7.939114523302815	-1.09277	0.28445499110350553	0.7310066208766905	-5.72379	-	STK4	Q13043	T177	C1	LADFGVAGQLTDTMAK	Serine/threonine-protein kinase 4 OS=Homo sapiens GN=STK4 PE=1 SV=2
60	WT	STMN1:S16:C1	-0.0698372	-0.191622	0.0519473	11.319093831683489	-0.977865	0.3370984081282218	0.773349	-5.83844	-	STMN1	P16949	S16	C1	RASGQAFELILSPR	Stathmin OS=Homo sapiens GN=STMN1 PE=1 SV=3
60	WT	STMN1:S25:C1	-0.0935414	-0.245722	0.058639	11.148111925568683	-1.04816	0.3041512020587015	0.7464943725162015	-5.76969	-	STMN1	P16949	S25	C1	RASGQAFELILSPR	Stathmin OS=Homo sapiens GN=STMN1 PE=1 SV=3
60	WT	STMN1:S38:C1	-0.00341463	-0.121388	0.11455908970990249	11.275965705743372	-0.0493563	0.96101	0.9941427729116553	-6.30867	-	STMN1	P16949	S38	C1	ESVPEFPLSPPK	Stathmin OS=Homo sapiens GN=STMN1 PE=1 SV=3
60	WT	STMN1:S63:C1	0.050258597098238766	-0.0773649	0.17788211803090112	8.377267712912497	0.6715270614182377	0.5077720841089177	0.8693889764288284	-6.08538	-	STMN1	P16949	S63	C1	SHEAEVLK	Stathmin OS=Homo sapiens GN=STMN1 PE=1 SV=3
60	WT	STOML2:S29:C1	-0.0654965	-0.227035	0.0960417	6.135731940360459	-0.691396	0.49540745212923665	0.8634139781472779	-6.07202	-	STOML2	Q9UJZ1	S29	C1	RASSGLPR	Stomatin-like protein 2, mitochondrial OS=Homo sapiens GN=STOML2 PE=1 SV=1
60	WT	STOML2:S30:C1	-0.1537	-0.376354	0.068954	6.21022	-1.17714	0.24974015073225045	0.6986637260646124	-5.63227	-	STOML2	Q9UJZ1	S30	C1	RASSGLPR	Stomatin-like protein 2, mitochondrial OS=Homo sapiens GN=STOML2 PE=1 SV=1
60	WT	STOML2:T327:C1	0.00909847	-0.145226	0.16342289834680748	6.384277528554671	0.10053504681310764	0.9206861197059624	0.9865227814533272	-6.30482	-	STOML2	Q9UJZ1	T327	C1	APVPGTPDSLSSGSSR	Stomatin-like protein 2, mitochondrial OS=Homo sapiens GN=STOML2 PE=1 SV=1
60	WT	STON2:S281:C1	0.23401175014052988	-0.0789044	0.5469279098532174	5.7613599998877625	1.2752447724691787	0.213432	0.6644548113624242	-5.51821	-	STON2	Q8WXE9	S281	C1	STLMNFSK	NA
60	WT	STON2:S302:C1	0.0679118	-0.170445	0.3062690094986984	5.877111761312049	0.4858486868510613	0.6311193100396062	0.9198453174036633	-6.19188	-	STON2	Q8WXE9	S302	C1	TPSVTEASPWR	NA
60	WT	STRIP1:S335:C1	0.0219318	-0.0528532	0.0967168	9.184024521863432	0.500085	0.6211964671786672	0.9161024523307651	-6.18489	-	STRIP1	Q5VSL9	S335	C1	AASPPASASDLIEQQQK	Striatin-interacting protein 1 OS=Homo sapiens GN=STRIP1 PE=1 SV=1
60	WT	STRIP1:S59:C1	0.0592887	-0.0259257	0.14450311607746805	10.49200651255236	1.186431685532144	0.24611569672791928	0.6964577439223346	-5.62182	-	STRIP1	Q5VSL9	S59	C1	DSEGYSESPDLEFEYADTDK	Striatin-interacting protein 1 OS=Homo sapiens GN=STRIP1 PE=1 SV=1
60	WT	STRIP2:S318:C1	0.054235	-0.129724	0.23819422923513578	7.249809108685055	0.502738	0.6193548632027731	0.9151477072923904	-6.18357	-	STRIP2	Q9ULQ0	S318	C1	AASPPSYTLDLGESQLAPPPSK	NA
60	WT	STRN3:S202:C1	0.0479151	-0.0657113	0.1615415566520674	8.245429964745293	0.7190797776646363	0.47846658942225095	0.8559538065458446	-6.05278	-	STRN3	Q13033	S202	C1	VRSLLGLSNSEPNGSVETK	Striatin-3 OS=Homo sapiens GN=STRN3 PE=1 SV=3
60	WT	STRN3:S229:C1	0.1092402400979342	0.0246032	0.19387724001171905	8.998979679118518	2.2009301727529547	0.0367633	0.3343816389677618	-4.08405	-	STRN3	Q13033	S229	C1	NLEQILNGGESPK	Striatin-3 OS=Homo sapiens GN=STRN3 PE=1 SV=3
60	WT	STRN4:S206:C1	-0.133674	-0.243387	-0.0239604	8.068724756484334	-2.07764	0.047695206123906216	0.37501035879647365	-4.30827	-	STRN4	Q9NRL3	S206	C1	SLLGRSLELNGAVEPSEGAPR	Striatin-4 OS=Homo sapiens GN=STRN4 PE=1 SV=2
60	WT	STRN:S229:C1	0.16698426105386233	-0.0479345	0.38190297720232025	6.153891746003259	1.3249063465712148	0.19665964824029758	0.6465303181318051	-5.45742	-	STRN	O43815	S229	C1	SELTDSASVLDNFK	Striatin OS=Homo sapiens GN=STRN PE=1 SV=4
60	WT	STRN:S259:C1	0.0489955	-0.143976	0.2419673763207265	6.279365738992474	0.4329588098179656	0.668594	0.9314495904795174	-6.21608	-	STRN	O43815	S259	C1	SVIDTSTIVR	Striatin OS=Homo sapiens GN=STRN PE=1 SV=4
60	WT	STT3B:S13/S14:C2	-0.0263868	-0.142342	0.089568	6.966732839440484	-0.388045	0.7011227013980396	0.939116	-6.23448	-	STT3B	Q8TCJ2	S13/S14	C2	SSLNSSPWSGLMALGNSR	Dolichyl-diphosphooligosaccharide--protein glycosyltransferase subunit STT3B OS=Homo sapiens GN=STT3B PE=1 SV=1
60	WT	STT3B:S17/S18:C3	-0.0713359	-0.183462	0.0407901	7.163108079010349	-1.08489	0.28786760387226407	0.7342087275650876	-5.73203	-	STT3B	Q8TCJ2	S17/S18	C3	SSLNSSPWSGLMALGNSR	Dolichyl-diphosphooligosaccharide--protein glycosyltransferase subunit STT3B OS=Homo sapiens GN=STT3B PE=1 SV=1
60	WT	STT3B:S21:C1	-0.568196	-0.852722	-0.283669	5.995288087082037	-3.40533	0.00214337	0.0784737	-1.5208	-	STT3B	Q8TCJ2	S21	C1	SSLNSSPWSGLMALGNSR	Dolichyl-diphosphooligosaccharide--protein glycosyltransferase subunit STT3B OS=Homo sapiens GN=STT3B PE=1 SV=1
60	WT	STT3B:S29:C1	0.053715	-0.23628	0.34370979054794737	7.7729988889106965	0.31585619131597537	0.754618	0.9501431352507963	-6.25988	-	STT3B	Q8TCJ2	S29	C1	SSLNSSPWSGLMALGNSR	Dolichyl-diphosphooligosaccharide--protein glycosyltransferase subunit STT3B OS=Homo sapiens GN=STT3B PE=1 SV=1
60	WT	STT3B:S498:C1	0.035605236540193985	-0.0925942	0.16380466599854204	11.12050999154971	0.47359996530436255	0.6397138498434931	0.9226742865162223	-6.19773	-	STT3B	Q8TCJ2	S498	C1	RENPPVEDSSDEDDK	Dolichyl-diphosphooligosaccharide--protein glycosyltransferase subunit STT3B OS=Homo sapiens GN=STT3B PE=1 SV=1
60	WT	STT3B:S499:C1	-0.0273091	-0.1412	0.0865815	10.482683915295615	-0.408887	0.6859511521110977	0.9349264116790141	-6.22619	-	STT3B	Q8TCJ2	S499	C1	RENPPVEDSSDEDDK	Dolichyl-diphosphooligosaccharide--protein glycosyltransferase subunit STT3B OS=Homo sapiens GN=STT3B PE=1 SV=1
60	WT	STUB1:S19:C1	-0.0773526	-0.242041	0.0873356	6.983658765847723	-0.800933	0.430385	0.8320857159808369	-5.99169	-	STUB1	Q9UNE7	S19	C1	LGAGGGSPEK	E3 ubiquitin-protein ligase CHIP OS=Homo sapiens GN=STUB1 PE=1 SV=2
60	WT	STUB1:S23:C1	0.00692354	-0.126726	0.14057355326218143	6.933559652178407	0.0883371	0.9302815667348789	0.9885694782912299	-6.30597	-	STUB1	Q9UNE7	S23	C1	SPSAQELK	E3 ubiquitin-protein ligase CHIP OS=Homo sapiens GN=STUB1 PE=1 SV=2
60	WT	STUB1:T271/S273:C2	-0.0344372	-0.193749	0.12487417267265111	6.386447845015462	-0.368608	0.7153860215551113	0.9427927423188717	-6.24183	-	STUB1	Q9UNE7	T271/S273	C2	VGHFDPVTRSPLTQEQLIPNLAMK	E3 ubiquitin-protein ligase CHIP OS=Homo sapiens GN=STUB1 PE=1 SV=2
60	WT	STX10:S108:C1	-0.135324	-0.382285	0.11163708448140702	5.037069185204483	-0.934394	0.3586463628894411	0.7875016169189439	-5.87874	-	STX10	O60499	S108	C1	DHMVSPTAVAFLER	Syntaxin-10 OS=Homo sapiens GN=STX10 PE=1 SV=1
60	WT	STX10:S134:C1	0.1903288990615506	-0.0635759	0.4442336803059686	7.011565591172043	1.2782556922262867	0.21238503692963692	0.6644496196769402	-5.51458	-	STX10	O60499	S134	C1	SPSDLLDASAVSATSR	Syntaxin-10 OS=Homo sapiens GN=STX10 PE=1 SV=1
60	WT	STX12:S139:C1	0.053684106819304134	-0.138566	0.24593444513555077	6.425344717935859	0.4761705129999536	0.6379058766998662	0.9220970364456216	-6.19651	-	STX12	Q86Y82	S139	C1	AGSRLSAEER	Syntaxin-12 OS=Homo sapiens GN=STX12 PE=1 SV=1
60	WT	STX12:S142:C1	7.785701383875576e-4	-0.166753	0.16830983888709602	6.927461697330621	0.00792475	0.9937371548280057	0.9987265149894642	-6.30986	-	STX12	Q86Y82	S142	C1	AGSRLSAEER	Syntaxin-12 OS=Homo sapiens GN=STX12 PE=1 SV=1
60	WT	STX12:S94:C1	-0.0520681	-0.341349	0.23721267479937153	4.6853562088908225	-0.306928	0.7613283566593012	0.951833	-6.26266	-	STX12	Q86Y82	S94	C1	ELGSLPLPLSTSEQR	Syntaxin-12 OS=Homo sapiens GN=STX12 PE=1 SV=1
60	WT	STX17:S288/S289:C3	0.0179213	-0.182897	0.21873942624959716	6.4323951212233155	0.15217767423983108	0.8802144232636486	0.9772666497859903	-6.29827	-	STX17	P56962	S288/S289	C3	LTSSCPDLPSQTDK	Syntaxin-17 OS=Homo sapiens GN=STX17 PE=1 SV=2
60	WT	STX18:S189:C1	0.0269958	-0.210661	0.2646526804882984	5.702271236943129	0.19369983550449288	0.8479071341330084	0.9698879612990057	-6.29106	-	STX18	Q9P2W9	S189	C1	VSQSPSK	Syntaxin-18 OS=Homo sapiens GN=STX18 PE=1 SV=1
60	WT	STX1A:S14:C1	-0.0387382	-0.274117	0.19664048393775035	6.172193721605341	-0.280644	0.7811907224979626	0.9575606196120181	-6.27039	-	STX1A	Q16623	S14	C1	TAKDSDDDDDVAVTVDRDR	NA
60	WT	STX4:S117:C1	-0.0753019	-0.939566	0.7889621437286145	6.197333509466941	-0.148574	0.8830290873016449	0.9772666497859903	-6.29881	-	STX4	Q12846	S117	C1	EEADENYNSVNTR	Syntaxin-4 OS=Homo sapiens GN=STX4 PE=1 SV=2
60	WT	STX7:S129/S131:C2	0.0297731	-0.188579	0.2481254077205703	5.2399832818601935	0.23251465372121108	0.8179478383314971	0.9643907591878167	-6.28277	-	STX7	O15400	S129/S131	C2	VSGSFPEDSSK	Syntaxin-7 OS=Homo sapiens GN=STX7 PE=1 SV=4
60	WT	STX7:S129:C1	0.016037361439257936	-0.107395	0.13946942026729078	8.838507266710625	0.22155870758160143	0.8263778656674511	0.9656536907524587	-6.28526	-	STX7	O15400	S129	C1	ASSRVSGSFPEDSSK	Syntaxin-7 OS=Homo sapiens GN=STX7 PE=1 SV=4
60	WT	STX7:S131:C1	0.00312297	-0.11155	0.11779622032775683	9.468840626360869	0.0464397	0.9633125026122091	0.9944584112590324	-6.30881	-	STX7	O15400	S131	C1	VSGSFPEDSSK	Syntaxin-7 OS=Homo sapiens GN=STX7 PE=1 SV=4
60	WT	STX7:S137:C1	-0.00337283	-0.15576	0.14901453736525103	5.971385928273786	-0.0377424	0.9701796407604574	0.9951944507589627	-6.30918	-	STX7	O15400	S137	C1	VSGSFPEDSSK	Syntaxin-7 OS=Homo sapiens GN=STX7 PE=1 SV=4
60	WT	STX7:S75:C1	0.0122366	-0.151319	0.17579182877157412	6.565554758822855	0.12757913538411556	0.8994577160972268	0.9818365833599653	-6.30172	-	STX7	O15400	S75	C1	EFGSLPTTPSEQR	Syntaxin-7 OS=Homo sapiens GN=STX7 PE=1 SV=4
60	WT	STX7:T79/S81:C3	-0.194842	-0.376003	-0.0136817	7.7761284866416105	-1.83402	0.0780521	0.4663855953591351	-4.72373	-	STX7	O15400	T79/S81	C3	EFGSLPTTPSEQR	Syntaxin-7 OS=Homo sapiens GN=STX7 PE=1 SV=4
60	WT	STX7:T79:C1	-0.0255536	-0.388111	0.3370035888356142	4.206208028052937	-0.120187	0.9052530496048476	0.9828858825521032	-6.30264	-	STX7	O15400	T79	C1	EFGSLPTTPSEQR	Syntaxin-7 OS=Homo sapiens GN=STX7 PE=1 SV=4
60	WT	STXBP4:S10:C1	-0.0223259	-0.194405	0.14975320698552294	5.896075153055517	-0.221241	0.8266227446394852	0.9656536907524587	-6.28533	-	STXBP4	Q6ZWJ1	S10	C1	NTSTVVSPSLLEK	Syntaxin-binding protein 4 OS=Homo sapiens GN=STXBP4 PE=1 SV=2
60	WT	STXBP4:S463:C1	0.0930413	-0.189415	0.37549749288590545	4.56815	0.5617056713212406	0.5790977118465555	0.9012961450941628	-6.15239	-	STXBP4	Q6ZWJ1	S463	C1	AVLASQTSLTPLGR	Syntaxin-binding protein 4 OS=Homo sapiens GN=STXBP4 PE=1 SV=2
60	WT	STXBP5:S782:C1	-0.0913259	-0.356718	0.1740663907554466	5.182217364440183	-0.586799	0.5623687708218742	0.8960094939522552	-6.1381	-	STXBP5	Q5T5C0	S782	C1	SSSVTSIDK	Syntaxin-binding protein 5 OS=Homo sapiens GN=STXBP5 PE=1 SV=1
60	WT	STXBP5:S902:C1	0.0577007	-0.111462	0.22686298386737241	6.873877381669127	0.5816490849633286	0.5657820717161964	0.8972136514954983	-6.14108	-	STXBP5	Q5T5C0	S902	C1	RRPVSVSPSSSQEISENQYAVICSEK	Syntaxin-binding protein 5 OS=Homo sapiens GN=STXBP5 PE=1 SV=1
60	WT	SUB1:S111:C1	0.043757189728523826	-0.115739	0.20325311897433565	6.3806938427796895	0.467825	0.6437836708522077	0.923687	-6.20043	-	SUB1	P53999	S111	C1	GISLNPEQWSQLK	Activated RNA polymerase II transcriptional coactivator p15 OS=Homo sapiens GN=SUB1 PE=1 SV=3
60	WT	SUB1:S118:C1	-0.00936522	-0.178258	0.15952720065274192	8.428364845040058	-0.0945565	0.9253876280884051	0.987657	-6.3054	-	SUB1	P53999	S118	C1	EQISDIDDAVR	Activated RNA polymerase II transcriptional coactivator p15 OS=Homo sapiens GN=SUB1 PE=1 SV=3
60	WT	SUB1:S50:C1	-0.015234	-0.321383	0.2909146121569561	5.231463235135836	-0.0848527	0.9330245585594753	0.9893174876695471	-6.30628	-	SUB1	P53999	S50	C1	ALSSSK	Activated RNA polymerase II transcriptional coactivator p15 OS=Homo sapiens GN=SUB1 PE=1 SV=3
60	WT	SUB1:S55:C1	0.16652040488612574	-0.0413802	0.3744210452894418	7.576472506764638	1.3658264224334156	0.18362234675866068	0.6290462792355609	-5.40581	-	SUB1	P53999	S55	C1	QSSSSRDDNMFQIGK	Activated RNA polymerase II transcriptional coactivator p15 OS=Homo sapiens GN=SUB1 PE=1 SV=3
60	WT	SUB1:S55:C2	0.026195113484239307	-0.140918	0.19330856671010835	7.945271726280008	0.26729617847136117	0.7913372115692576	0.9603996137899138	-6.27406	-	SUB1	P53999	S55	C2	QSSSSRDDNMFQIGK	Activated RNA polymerase II transcriptional coactivator p15 OS=Homo sapiens GN=SUB1 PE=1 SV=3
60	WT	SUB1:T42:C1	-0.4098	-0.77726	-0.0423401	5.7392691986471815	-1.90172	0.0682751	0.44085779450946777	-4.61213	-	SUB1	P53999	T42	C1	QKTGETSR	Activated RNA polymerase II transcriptional coactivator p15 OS=Homo sapiens GN=SUB1 PE=1 SV=3
60	WT	SUCO:S1081:C1	-0.0718042	-0.251801	0.10819265136594458	6.43829	-0.68025	0.5023225214098073	0.8660588083847993	-6.07956	-	SUCO	Q9UBS9	S1081	C1	SLQLTGK	SUN domain-containing ossification factor OS=Homo sapiens GN=SUCO PE=1 SV=1
60	WT	SUDS3:S234:C1	0.00181182	-0.160638	0.16426140044194806	7.188529273687968	0.019018640796585176	0.9849705549324925	0.9967654083953872	-6.30971	-	SUDS3	Q9H7L9	S234	C1	RPASPSSPEHLPATPAESPAQR	Sin3 histone deacetylase corepressor complex component SDS3 OS=Homo sapiens GN=SUDS3 PE=1 SV=2
60	WT	SUDS3:S236:C1	0.0518897	-0.134187	0.237966	5.848164092924913	0.47552544730262786	0.6383593646540753	0.9220970364456216	-6.19682	-	SUDS3	Q9H7L9	S236	C1	RPASPSSPEHLPATPAESPAQR	Sin3 histone deacetylase corepressor complex component SDS3 OS=Homo sapiens GN=SUDS3 PE=1 SV=2
60	WT	SUDS3:S45:C1	-0.0985578	-0.256927	0.059811511761206027	7.575401050182681	-1.06122	0.298291	0.740825	-5.75644	-	SUDS3	Q9H7L9	S45	C1	GRESDEDTEDASETDLAK	Sin3 histone deacetylase corepressor complex component SDS3 OS=Homo sapiens GN=SUDS3 PE=1 SV=2
60	WT	SUFU:S346:C1	-0.142103	-0.329983	0.045777333972090356	7.820785869999132	-1.28975	0.20842351894177397	0.6599718036427342	-5.50066	-	SUFU	Q9UMX1	S346	C1	KDSLESDSSTAIIPHELIR	Suppressor of fused homolog OS=Homo sapiens GN=SUFU PE=1 SV=2
60	WT	SUGP1:S411:C1	0.00909136	-0.180365	0.19854723584234232	5.540465068764925	0.0818285	0.9354059545475693	0.9896677579064238	-6.30653	-	SUGP1	Q8IWZ8	S411	C1	DVDASPSPLSVQDLK	SURP and G-patch domain-containing protein 1 OS=Homo sapiens GN=SUGP1 PE=1 SV=2
60	WT	SUGP2:S277:C1	-0.109267	-0.21142	-0.00711363	7.691347276399276	-1.82398	0.0795996	0.46962640576502296	-4.74001	-	SUGP2	Q8IX01	S277	C1	NTPSPDVTLGTNPGTEDIQFPIQK	SURP and G-patch domain-containing protein 2 OS=Homo sapiens GN=SUGP2 PE=1 SV=2
60	WT	SUGP2:S603:C1	-0.00459994	-0.163826	0.1546257507611894	6.959541866783371	-0.0492632	0.9610837642857881	0.9941427729116553	-6.30867	-	SUGP2	Q8IX01	S603	C1	RVIEGSLSPK	SURP and G-patch domain-containing protein 2 OS=Homo sapiens GN=SUGP2 PE=1 SV=2
60	WT	SUGP2:S96:C1	-7.81134e-05	-0.126128	0.1259715948311036	7.447467068180963	-0.00105674	0.9991648626310415	0.9995524116859101	-6.30989	-	SUGP2	Q8IX01	S96	C1	SSNPSISDDSYFRK	SURP and G-patch domain-containing protein 2 OS=Homo sapiens GN=SUGP2 PE=1 SV=2
60	WT	SUMO3:T37:C1	-0.21037	-0.381732	-0.0390086	6.853714695371194	-2.09341	0.0461515	0.36896585049324365	-4.28009	-	SUMO3	P55854	T37	C1	RHTPLSK	NA
60	WT	SUN2:S12:C1	-0.0181149	-0.158477	0.1222472319016984	8.898552441806308	-0.220075	0.8275212473594579	0.9657761909018473	-6.28559	-	SUN2	Q9UH99	S12	C1	YSQGDDDGSSSSGGSSVAGSQSTLFK	SUN domain-containing protein 2 OS=Homo sapiens GN=SUN2 PE=1 SV=3
60	WT	SUN2:T107:C1	-0.248733	-0.436057	-0.0614095	7.418429724450891	-2.26425	0.0320753	0.3152836259350424	-3.9655	-	SUN2	Q9UH99	T107	C1	GTGGSESSR	SUN domain-containing protein 2 OS=Homo sapiens GN=SUN2 PE=1 SV=3
60	WT	SUPT16H:S1004:C1	-0.112556	-0.347494	0.12238233629732836	6.092608077325707	-0.816955	0.42133216705776333	0.8266185273445834	-5.979	-	SUPT16H	Q9Y5B9	S1004	C1	ADRESRYEEEEEQSR	FACT complex subunit SPT16 OS=Homo sapiens GN=SUPT16H PE=1 SV=1
60	WT	SUPT16H:S1013:C1	0.2416606455082393	0.0806109	0.40271042603382645	7.193755686779291	2.558760706537936	0.016632805162474913	0.22825611681001706	-3.38627	-	SUPT16H	Q9Y5B9	S1013	C1	YEEEEEQSR	FACT complex subunit SPT16 OS=Homo sapiens GN=SUPT16H PE=1 SV=1
60	WT	SUPT16H:S1015:C1	-0.0513042	-0.216602	0.11399394874847002	7.076102667867858	-0.52926	0.6010881343029013	0.9079852544084173	-6.16996	-	SUPT16H	Q9Y5B9	S1015	C1	YEEEEEQSRSMSRK	FACT complex subunit SPT16 OS=Homo sapiens GN=SUPT16H PE=1 SV=1
60	WT	SUPT16H:S1039:C1	0.25713722497048286	-0.0450943	0.5593687698755166	3.970344026784749	1.4508049896220183	0.15872061153933564	0.5987008368946246	-5.29434	-	SUPT16H	Q9Y5B9	S1039	C1	HSSAPPK	FACT complex subunit SPT16 OS=Homo sapiens GN=SUPT16H PE=1 SV=1
60	WT	SUPT16H:S658:C1	-0.0620288	-0.173892	0.049834872512845726	7.280124561046321	-0.945558	0.3530266414387526	0.7838034799786988	-5.86855	-	SUPT16H	Q9Y5B9	S658	C1	QDSLVINLNRSNPK	FACT complex subunit SPT16 OS=Homo sapiens GN=SUPT16H PE=1 SV=1
60	WT	SUPT20H:S296:C1	0.020386945811809554	-0.117783	0.158557	7.079556989150344	0.25160725334746553	0.8033107630346628	0.9623727866868367	-6.27813	-	SUPT20H	Q8NEM7	S296	C1	RSPCNLAIPSEVDVEK	Transcription factor SPT20 homolog OS=Homo sapiens GN=SUPT20H PE=1 SV=2
60	WT	SUPT20H:S524/S527:C3	-0.157313	-0.27763	-0.0369958	7.050797436297991	-2.22957	0.034571362145561085	0.32606273886774056	-4.03071	-	SUPT20H	Q8NEM7	S524/S527	C3	SSVDLNQVSMLSPAALSPASSSQR	Transcription factor SPT20 homolog OS=Homo sapiens GN=SUPT20H PE=1 SV=2
60	WT	SUPT5H:S36:C1	0.0206733	-0.14587	0.18721639739297835	7.459427870693009	0.21167337206390757	0.8340023629620378	0.9672413652427666	-6.28741	-	SUPT5H	O00267	S36	C1	RSAAGSEK	Transcription elongation factor SPT5 OS=Homo sapiens GN=SUPT5H PE=1 SV=1
60	WT	SUPT5H:S666:C1	7.77644645602038e-5	-0.115727	0.11588286347792215	9.502496939153932	0.00114508	0.9990950430181027	0.9995524116859101	-6.30989	-	SUPT5H	O00267	S666	C1	DVTNFTVGGFAPMSPR	Transcription elongation factor SPT5 OS=Homo sapiens GN=SUPT5H PE=1 SV=1
60	WT	SUPT5H:T762/T764:C3	0.060033	-0.135589	0.2556548100625678	6.3952399805868145	0.5233069871460666	0.6051656472899928	0.9098659731998864	-6.17308	-	SUPT5H	O00267	T762/T764	C3	RPGGMTSTYGR	Transcription elongation factor SPT5 OS=Homo sapiens GN=SUPT5H PE=1 SV=1
60	WT	SUPT5H:T791:C1	0.10671827808057888	-0.222162	0.43559822742361615	5.626929129274857	0.5533313686628683	0.5847350769807066	0.9021483121291547	-6.15702	-	SUPT5H	O00267	T791	C1	TPMYGSQTPLQDGSR	Transcription elongation factor SPT5 OS=Homo sapiens GN=SUPT5H PE=1 SV=1
60	WT	SUPT5H:T828:C1	0.0826394	-0.146753	0.31203170659437074	5.014790781616528	0.6143168178716316	0.5443123151004305	0.8872096926433297	-6.12173	-	SUPT5H	O00267	T828	C1	TPAQSGAWDPNNPNTPSR	Transcription elongation factor SPT5 OS=Homo sapiens GN=SUPT5H PE=1 SV=1
60	WT	SUPT6H:S125:C1	0.0173129	-0.0471167	0.0817424	10.186853175795845	0.458213	0.6505831668537847	0.9262131952893425	-6.20487	-	SUPT6H	Q7KZ85	S125	C1	KMSDDEDDDEEEYGK	Transcription elongation factor SPT6 OS=Homo sapiens GN=SUPT6H PE=1 SV=2
60	WT	SUPT6H:S1535:C1	-0.129004	-0.245131	-0.0128756	7.19702	-1.8943	0.0692917	0.4439804787093151	-4.6245	-	SUPT6H	Q7KZ85	S1535	C1	TPASINATPANINLADLTR	Transcription elongation factor SPT6 OS=Homo sapiens GN=SUPT6H PE=1 SV=2
60	WT	SUPT6H:T1530/T1532:C2	0.030159055367772858	-0.117389	0.17770759165916258	6.382900521648404	0.34855130088971764	0.7302158298668207	0.9461512816040621	-6.24902	-	SUPT6H	Q7KZ85	T1530/T1532	C2	TRTPASINATPANINLADLTR	Transcription elongation factor SPT6 OS=Homo sapiens GN=SUPT6H PE=1 SV=2
60	WT	SUPT6H:T1530:C1	0.0970926	-0.0338966	0.22808177466101615	8.04147	1.2639633892776654	0.2173904606260087	0.6673382294020015	-5.53174	-	SUPT6H	Q7KZ85	T1530	C1	TRTPASINATPANINLADLTR	Transcription elongation factor SPT6 OS=Homo sapiens GN=SUPT6H PE=1 SV=2
60	WT	SUPT6H:T1539:C1	0.13981695947616402	0.0358383	0.243796	8.638275730281125	2.2929752718308833	0.030133152342819686	0.30768960451117205	-3.91099	-	SUPT6H	Q7KZ85	T1539	C1	TPASINATPANINLADLTR	Transcription elongation factor SPT6 OS=Homo sapiens GN=SUPT6H PE=1 SV=2
60	WT	SUPT6H:T619:C1	-0.125581	-0.359066	0.10790280265978408	5.274618845649663	-0.917174	0.36743027544654605	0.7915612770819392	-5.89423	-	SUPT6H	Q7KZ85	T619	C1	LNITPTK	Transcription elongation factor SPT6 OS=Homo sapiens GN=SUPT6H PE=1 SV=2
60	WT	SUPV3L1:S725:C1	0.031024514256888125	-0.0598375	0.12188648720169827	8.53861	0.5822462590563217	0.5653857657083069	0.8970726880700453	-6.14074	-	SUPV3L1	Q8IYB8	S725	C1	ATEPPSPDAGELSLASR	ATP-dependent RNA helicase SUPV3L1, mitochondrial OS=Homo sapiens GN=SUPV3L1 PE=1 SV=1
60	WT	SURF6:S138:C1	0.011799051367887614	-0.0638206	0.0874187	9.280336930806058	0.26607033339376057	0.7922709260843138	0.9603996137899138	-6.27438	-	SURF6	O75683	S138	C1	ELSPAALEK	Surfeit locus protein 6 OS=Homo sapiens GN=SURF6 PE=1 SV=3
60	WT	SURF6:S206:C1	0.0671011	-0.0635541	0.19775638860209116	8.746261754339962	0.8757633099460284	0.3891295397436946	0.8082981646575521	-5.93037	-	SURF6	O75683	S206	C1	VEVSEDEPASK	Surfeit locus protein 6 OS=Homo sapiens GN=SURF6 PE=1 SV=3
60	WT	SURF6:S74:C1	-0.508385	-0.71493	-0.301841	7.153984066984111	-4.19723	2.7622771186646734e-4	0.020677081617226103	0.38892207641720145	-	SURF6	O75683	S74	C1	SLGEKSPAASGAR	Surfeit locus protein 6 OS=Homo sapiens GN=SURF6 PE=1 SV=3
60	WT	SUSD5:S240/S241:C2	0.0102028	-0.170183	0.19058848061289327	7.285012810760707	0.0964493	0.9238988388497529	0.9874931331272246	-6.30522	-	SUSD5	O60279	S240/S241	C2	TEADEDRGQGDSSEEAPK	Sushi domain-containing protein 5 OS=Homo sapiens GN=SUSD5 PE=1 SV=3
60	WT	SUSD5:S241:C1	0.0265332	-0.12124	0.17430612708889678	8.553485779826758	0.3061808130584939	0.7618905609587199	0.9521042113567082	-6.26289	-	SUSD5	O60279	S241	C1	GQGDSSEEAPK	Sushi domain-containing protein 5 OS=Homo sapiens GN=SUSD5 PE=1 SV=3
60	WT	SUV39H1:S391:C1	-0.0764408	-0.154109	0.00122763	9.833116025865536	-1.67828	0.10520109678140069	0.5219257864962612	-4.96852	-	SUV39H1	O43463	S391	C1	MDSNFGLAGLPGSPK	Histone-lysine N-methyltransferase SUV39H1 OS=Homo sapiens GN=SUV39H1 PE=1 SV=1
60	WT	SUZ12:S546:C1	-0.0366675	-0.0910315	0.017696550695333678	10.93368860730501	-1.15015	0.2604895544770639	0.7079352606825378	-5.66222	-	SUZ12	Q15022	S546	C1	ASMSEFLESEDGEVEQQR	Polycomb protein SUZ12 OS=Homo sapiens GN=SUZ12 PE=1 SV=3
60	WT	SUZ12:S693/S695:C2	-0.0643027	-0.217528	0.0889223	7.547201738338978	-0.715621	0.4805645437711773	0.8573254877177382	-6.05523	-	SUZ12	Q15022	S693/S695	C2	GESASPANEEITEEQNGTANGFSEINSK	Polycomb protein SUZ12 OS=Homo sapiens GN=SUZ12 PE=1 SV=3
60	WT	SUZ12:S695:C1	0.0632871	-0.109844	0.23641848563320197	7.263977825177435	0.6233377925164215	0.5384599105248087	0.8847784503693347	-6.11621	-	SUZ12	Q15022	S695	C1	GESASPANEEITEEQNGTANGFSEINSK	Polycomb protein SUZ12 OS=Homo sapiens GN=SUZ12 PE=1 SV=3
60	WT	SUZ12:S726:C1	-0.122702	-0.339568	0.0941643	5.773681687273295	-0.964813	0.3434736556630681	0.7763138048539757	-5.85072	-	SUZ12	Q15022	S726	C1	ALETDSVSGVSK	Polycomb protein SUZ12 OS=Homo sapiens GN=SUZ12 PE=1 SV=3
60	WT	SUZ12:T418:C1	0.0988477	-0.059428	0.2571232919979634	7.42551	1.0649673112202207	0.29662220823350355	0.7396494625434809	-5.75261	-	SUZ12	Q15022	T418	C1	EKDTPNENR	Polycomb protein SUZ12 OS=Homo sapiens GN=SUZ12 PE=1 SV=3
60	WT	SV2A:S127:C1	0.0979572	-0.118041	0.3139555984071618	5.505944442157046	0.7733382716808395	0.44625451026990504	0.8425891862414627	-6.01299	-	SV2A	Q7L0J3	S127	C1	GGLSDGEGPPGGRGEAQR	Synaptic vesicle glycoprotein 2A OS=Homo sapiens GN=SV2A PE=1 SV=1
60	WT	SV2A:S45:C1	-0.193232	-0.372691	-0.0137731	6.274890489500293	-1.83611	0.0777331	0.46534235874679364	-4.72033	-	SV2A	Q7L0J3	S45	C1	VQDEYSRRSYSR	Synaptic vesicle glycoprotein 2A OS=Homo sapiens GN=SV2A PE=1 SV=1
60	WT	SVIL:S1120:C1	-0.207415	-0.325807	-0.0890223	8.900144804074952	-2.98744	0.00604394	0.14102237814952473	-2.47296	-	SVIL	O95425	S1120	C1	TPTGEGLLDSPSK	Supervillin OS=Homo sapiens GN=SVIL PE=1 SV=2
60	WT	SVIL:S221:C1	-0.0681061	-0.14503	0.00881733	9.6937	-1.50977	0.1430868947079828	0.579316	-5.21365	-	SVIL	O95425	S221	C1	QAHDLSPAAESSSTFSFSGR	Supervillin OS=Homo sapiens GN=SVIL PE=1 SV=2
60	WT	SVIL:S237/S238:C2	0.0225652	-0.0916128	0.13674325516010935	7.154633262142542	0.3370090592320505	0.738799	0.9488356505698329	-6.25297	-	SVIL	O95425	S237/S238	C2	DSSFTEVPRSPK	Supervillin OS=Homo sapiens GN=SVIL PE=1 SV=2
60	WT	SVIL:S245:C1	-0.0483591	-0.139218	0.0424999	9.56909	-0.907599	0.3723753651072895	0.7960425491095626	-5.90272	-	SVIL	O95425	S245	C1	DSSFTEVPRSPK	Supervillin OS=Homo sapiens GN=SVIL PE=1 SV=2
60	WT	SVIL:S467:C1	-0.153901	-0.285434	-0.0223674	7.533464587259535	-1.99521	0.0565335	0.4043377064687545	-4.45308	-	SVIL	O95425	S467	C1	TLLALEGDGLVRSPEDPSR	Supervillin OS=Homo sapiens GN=SVIL PE=1 SV=2
60	WT	SVIL:S50:C1	-0.0858425	-0.317893	0.1462075520966429	6.266510562861364	-0.630819	0.5336320200875202	0.8820637482472582	-6.11157	-	SVIL	O95425	S50	C1	ASDPASPHIGR	Supervillin OS=Homo sapiens GN=SVIL PE=1 SV=2
60	WT	SVIL:S549:C1	0.00822648	-0.152748	0.169201	8.924644157636184	0.0871449	0.93122	0.9885694782912299	-6.30608	-	SVIL	O95425	S549	C1	SLSDFTGPPQLQALK	Supervillin OS=Homo sapiens GN=SVIL PE=1 SV=2
60	WT	SVIL:S673:C1	0.0739201	-0.0635017	0.2113419119412558	7.5413666806430495	0.9172561720716906	0.3673880916502037	0.7915612770819392	-5.89415	-	SVIL	O95425	S673	C1	CTSHSETPTVDDEEK	Supervillin OS=Homo sapiens GN=SVIL PE=1 SV=2
60	WT	SVIL:S707:C1	-0.376977	-0.677004	-0.0769501	8.144336042950616	-2.14259	0.041619910732244636	0.35065332997927995	-4.19127	-	SVIL	O95425	S707	C1	SFDEQNVPK	Supervillin OS=Homo sapiens GN=SVIL PE=1 SV=2
60	WT	SVIL:S913/S914:C3	-0.188587	-0.360234	-0.0169387	7.264114873991671	-1.87351	0.0722112	0.4504487338275798	-4.659	-	SVIL	O95425	S913/S914	C3	FSSSIENSDSPVR	Supervillin OS=Homo sapiens GN=SVIL PE=1 SV=2
60	WT	SVIL:S920:C1	-0.0891491	-0.233171	0.0548729	7.51048	-1.05553	0.3008329152142612	0.7438981937801977	-5.76223	-	SVIL	O95425	S920	C1	FSSSIENSDSPVR	Supervillin OS=Homo sapiens GN=SVIL PE=1 SV=2
60	WT	SVIL:S961:C1	0.21481696085863167	0.00231991	0.4273140130323081	5.932144668520188	1.7238502544056085	0.0965356	0.5080755362524401	-4.89866	-	SVIL	O95425	S961	C1	RALTGRDSGMEK	Supervillin OS=Homo sapiens GN=SVIL PE=1 SV=2
60	WT	SVIL:S968:C1	-0.312827	-0.557584	-0.0680703	8.488801432396611	-2.17948	0.038486	0.339475	-4.12369	-	SVIL	O95425	S968	C1	YGSFEEAEASYPILNR	Supervillin OS=Homo sapiens GN=SVIL PE=1 SV=2
60	WT	SVIL:T657:C1	0.0999576	-0.0968257	0.2967409082077509	7.4639234798577405	0.8661863088572593	0.39426321564078504	0.8115682386612951	-5.93851	-	SVIL	O95425	T657	C1	FRTQPITSAER	Supervillin OS=Homo sapiens GN=SVIL PE=1 SV=2
60	WT	SVIL:T672/S673:C2	0.12654054617462585	-0.196246	0.4493270450738031	4.711574911679259	0.6684950907925589	0.5096738941705128	0.8705645583245407	-6.08738	-	SVIL	O95425	T672/S673	C2	CTSHSETPTVDDEEK	Supervillin OS=Homo sapiens GN=SVIL PE=1 SV=2
60	WT	SVIL:T677:C1	-0.148537	-0.377544	0.08047	6.847531178689579	-1.10604	0.27877886156985365	0.725609	-5.70981	-	SVIL	O95425	T677	C1	CTSHSETPTVDDEEK	Supervillin OS=Homo sapiens GN=SVIL PE=1 SV=2
60	WT	SVIL:T852:C1	-0.0518605	-0.187972	0.084251	9.382217777297589	-0.649719	0.5215387495024526	0.8769111602515797	-6.0996	-	SVIL	O95425	T852	C1	YQTQPVTLGEVEQVQSGK	Supervillin OS=Homo sapiens GN=SVIL PE=1 SV=2
60	WT	SVIL:T957/S961:C2	0.1468954575206265	-0.138197	0.4319880662315055	4.900248643255609	0.8786305249311293	0.3876009999061014	0.8081471247850707	-5.92792	-	SVIL	O95425	T957/S961	C2	RALTGRDSGMEK	Supervillin OS=Homo sapiens GN=SVIL PE=1 SV=2
60	WT	SYAP1:T248:C1	0.0459271	-0.116404	0.20825793844616333	7.005798665210642	0.48245002030396805	0.633499	0.9207983412188413	-6.19351	-	SYAP1	Q96A49	T248	C1	TPPVVIK	Synapse-associated protein 1 OS=Homo sapiens GN=SYAP1 PE=1 SV=1
60	WT	SYAP1:T268/S269:C3	-0.0957405	-0.264305	0.0728243	6.3810610961244105	-0.968529	0.3416501759172883	0.7757887563495225	-5.84724	-	SYAP1	Q96A49	T268/S269	C3	TQEDEEEISTSPGVSEFVSDAFDACNLNQEDLRK	Synapse-associated protein 1 OS=Homo sapiens GN=SYAP1 PE=1 SV=1
60	WT	SYCE1:S340:C1	-0.0995073	-0.280013	0.0809985	7.475818405686921	-0.940043	0.3557955076667064	0.7856657868423281	-5.8736	-	SYCE1	Q8N0S2	S340	C1	GERPGAAHQAGPDVLIGQEDTLHPDLSPR	Synaptonemal complex central element protein 1 OS=Homo sapiens GN=SYCE1 PE=1 SV=2
60	WT	SYMPK:S1185:C1	0.15968793319313512	0.0284697	0.2909061259985585	7.855426476013054	2.07521	0.0479372	0.37532583298846983	-4.3126	-	SYMPK	Q92797	S1185	C1	LKPGGVGAPSSSSPSPSPSARPGPPPSEEAMDFR	Symplekin OS=Homo sapiens GN=SYMPK PE=1 SV=2
60	WT	SYMPK:S1243:C1	0.021922594639237403	-0.0804455	0.12429071084652692	10.864342051629777	0.3651834785402325	0.717911	0.9435364131464018	-6.24308	-	SYMPK	Q92797	S1243	C1	EERSPQTLAPVGEDAMK	Symplekin OS=Homo sapiens GN=SYMPK PE=1 SV=2
60	WT	SYMPK:S1259:C1	0.14325577126874656	-0.0289842	0.31549571414794936	8.41048	1.4182805051301035	0.16791270322340895	0.6090286887579159	-5.33768	-	SYMPK	Q92797	S1259	C1	TPSPAAEDAR	Symplekin OS=Homo sapiens GN=SYMPK PE=1 SV=2
60	WT	SYMPK:S494:C1	-0.131489	-0.257159	-0.00581806	8.661564739481369	-1.78418	0.0859994	0.4854195737447327	-4.8039	-	SYMPK	Q92797	S494	C1	RRLSAQGQAISVVGSLSSMSPLEEEAPQAK	Symplekin OS=Homo sapiens GN=SYMPK PE=1 SV=2
60	WT	SYMPK:S501:C1	-0.315275	-0.521539	-0.10901	7.115701339463074	-2.60645	0.014907200317663091	0.21437535546567912	-3.2885	-	SYMPK	Q92797	S501	C1	RRLSAQGQAISVVGSLSSMSPLEEEAPQAK	Symplekin OS=Homo sapiens GN=SYMPK PE=1 SV=2
60	WT	SYMPK:S510:C1	-0.00780864	-0.140547	0.12492959890652314	7.873361396330194	-0.100314	0.9208596349298706	0.9865227814533272	-6.30484	-	SYMPK	Q92797	S510	C1	LSAQGQAISVVGSLSSMSPLEEEAPQAK	Symplekin OS=Homo sapiens GN=SYMPK PE=1 SV=2
60	WT	SYNCRIP:S159:C1	-0.0949782	-0.213335	0.0233781	8.353416352778202	-1.36841	0.18282241558008983	0.6281269410054883	-5.4025	-	SYNCRIP	O60506	S159	C1	YGGPPPDSVYSGQQPSVGTEIFVGK	Heterogeneous nuclear ribonucleoprotein Q OS=Homo sapiens GN=SYNCRIP PE=1 SV=2
60	WT	SYNCRIP:S249:C1	0.0992905	-0.0519492	0.25053023104273175	7.654013894883664	1.1195045380697601	0.2730990459839281	0.7205403387813228	-5.69546	-	SYNCRIP	O60506	S249	C1	LFVGSIPK	Heterogeneous nuclear ribonucleoprotein Q OS=Homo sapiens GN=SYNCRIP PE=1 SV=2
60	WT	SYNE1:S5881:C1	-0.0830179	-0.177823	0.011786744261748056	7.67755	-1.49323	0.14734175600945804	0.5842460857297374	-5.23656	-	SYNE1	Q8NF91	S5881	C1	SPSPVANTDASVNQDIAYYQALSAER	Nesprin-1 OS=Homo sapiens GN=SYNE1 PE=1 SV=4
60	WT	SYNE1:S5883:C1	-0.0670293	-0.272268	0.13820961966769715	5.162352147816803	-0.556915	0.5823193526285606	0.9012961450941628	-6.15505	-	SYNE1	Q8NF91	S5883	C1	SPSPVANTDASVNQDIAYYQALSAER	Nesprin-1 OS=Homo sapiens GN=SYNE1 PE=1 SV=4
60	WT	SYNE1:S5943:C1	-0.0392328	-0.219909	0.14144332263793277	6.856843563476101	-0.370282	0.7141537610228397	0.9425088035324398	-6.24121	-	SYNE1	Q8NF91	S5943	C1	LGDLQRSWETLK	Nesprin-1 OS=Homo sapiens GN=SYNE1 PE=1 SV=4
60	WT	SYNE1:S8223:C1	0.0025417	-0.112858	0.11794165138592004	7.367519766519753	0.037557983311911146	0.9703252600595729	0.9951944507589627	-6.30918	-	SYNE1	Q8NF91	S8223	C1	LIRLPLPDDEHDLSDR	Nesprin-1 OS=Homo sapiens GN=SYNE1 PE=1 SV=4
60	WT	SYNE1:S8305:C1	-0.0887393	-0.265054	0.0875751	7.462418842360668	-0.858247	0.39855194579770203	0.814692	-5.94519	-	SYNE1	Q8NF91	S8305	C1	ALPSEDEEGQDDK	Nesprin-1 OS=Homo sapiens GN=SYNE1 PE=1 SV=4
60	WT	SYNE1:T8360:C1	-0.0496261	-0.205143	0.1058905930716442	6.8144681382449654	-0.544148	0.5909478987908725	0.9040464435065304	-6.16203	-	SYNE1	Q8NF91	T8360	C1	TPTGPELDTSYK	Nesprin-1 OS=Homo sapiens GN=SYNE1 PE=1 SV=4
60	WT	SYNE2:S2781:C1	0.0328616	-0.107718	0.17344141678299246	7.514617671657245	0.39861146502848116	0.693415	0.9364165724619188	-6.23033	-	SYNE2	Q8WXH0	S2781	C1	QQSVESLAEEVK	Nesprin-2 OS=Homo sapiens GN=SYNE2 PE=1 SV=3
60	WT	SYNE2:S4108/S4110:C2	-0.000460159	-0.188658	0.1877378050388415	6.593991428881525	-0.00416943	0.9967049182629566	0.9994080677680761	-6.30988	-	SYNE2	Q8WXH0	S4108/S4110	C2	RGSMSYLAAVEEEVEESSVK	Nesprin-2 OS=Homo sapiens GN=SYNE2 PE=1 SV=3
60	WT	SYNE2:S4108:C1	-0.0367658	-0.135028	0.061496942450343026	9.608704831102028	-0.638026	0.5290024926576327	0.8814961470526249	-6.10705	-	SYNE2	Q8WXH0	S4108	C1	RGSMSYLAAVEEEVEESSVK	Nesprin-2 OS=Homo sapiens GN=SYNE2 PE=1 SV=3
60	WT	SYNJ1:S1049:C1	-0.0120834	-0.144298	0.12013132212535368	7.767737442378369	-0.155845	0.8773517546439498	0.9760343915870481	-6.2977	-	SYNJ1	O43426	S1049	C1	TSPCQSPTISEGPVPSLPIRPSR	Synaptojanin-1 OS=Homo sapiens GN=SYNJ1 PE=1 SV=2
60	WT	SYNJ1:S1385:C1	-0.0982414	-0.326097	0.12961452875153937	7.0259025551361445	-0.735221	0.46874547553279844	0.8528196346244762	-6.04123	-	SYNJ1	O43426	S1385	C1	SQSQENMR	Synaptojanin-1 OS=Homo sapiens GN=SYNJ1 PE=1 SV=2
60	WT	SYNJ2:S1056:C1	0.18753627060695166	-0.0182562	0.39332874429115794	6.941512195033351	1.5539593957819264	0.13221016455150086	0.5635539170769077	-5.15143	-	SYNJ2	O15056	S1056	C1	SPALTK	Synaptojanin-2 OS=Homo sapiens GN=SYNJ2 PE=1 SV=3
60	WT	SYNJ2:S1443:C1	-0.0940234	-0.241556	0.053508859907924866	7.015269239783964	-1.08676	0.2870565317182345	0.7331817851919478	-5.73009	-	SYNJ2	O15056	S1443	C1	SSDPLDSGTRSPK	Synaptojanin-2 OS=Homo sapiens GN=SYNJ2 PE=1 SV=3
60	WT	SYNPO2:S163:C1	-0.135809	-0.290879	0.019260987894505477	6.448087136414453	-1.49343	0.14728923875467742	0.5842460857297374	-5.23628	-	SYNPO2	Q9UMS6	S163	C1	EETGPSYQRAPQMPDSQRGR	NA
60	WT	SYNPO:S263:C1	-0.00397959	-0.142882	0.13492277979382833	6.668764411311339	-0.0488554	0.9614055991787861	0.9941427729116553	-6.30869	-	SYNPO	Q8N3V7	S263	C1	VASEEEEVPLVVYLK	Synaptopodin OS=Homo sapiens GN=SYNPO PE=1 SV=2
60	WT	SYNPO:S501:C1	-0.0882975	-0.19206	0.015464742200472378	9.985224198055608	-1.45109	0.1586431515754424	0.5987008368946246	-5.29396	-	SYNPO	Q8N3V7	S501	C1	TARPFGIQAPGGTSQMERSPMLER	Synaptopodin OS=Homo sapiens GN=SYNPO PE=1 SV=2
60	WT	SYNPO:S525:C1	0.0391201	-0.112037	0.1902771917335349	9.209391198023976	0.4413223995688316	0.6626058915258071	0.9300432091898375	-6.21244	-	SYNPO	Q8N3V7	S525	C1	APAPQPPSLPDRSPRPQR	Synaptopodin OS=Homo sapiens GN=SYNPO PE=1 SV=2
60	WT	SYNPO:S536:C1	-0.0609092	-0.286388	0.1645699046462368	6.2822415753730345	-0.460639	0.6488641715883816	0.925616	-6.20376	-	SYNPO	Q8N3V7	S536	C1	HIMSRSPMVER	Synaptopodin OS=Homo sapiens GN=SYNPO PE=1 SV=2
60	WT	SYNPO:S548:C1	-0.168638	-0.334297	-0.00297978	7.542573455970268	-1.73591	0.0943467	0.5031518676162287	-4.87993	-	SYNPO	Q8N3V7	S548	C1	MMGQRSPASER	Synaptopodin OS=Homo sapiens GN=SYNPO PE=1 SV=2
60	WT	SYNPO:S580:C1	-0.058702	-0.192071	0.0746668	6.911330324506038	-0.750555	0.45961878186109917	0.8490877262559173	-6.03004	-	SYNPO	Q8N3V7	S580	C1	SPPSYSVLYPSSDPK	Synaptopodin OS=Homo sapiens GN=SYNPO PE=1 SV=2
60	WT	SYNPO:S685:C1	-0.0972396	-0.192535	-0.00194401	9.493217208213416	-1.74002	0.0936095	0.5022312183701698	-4.87351	-	SYNPO	Q8N3V7	S685	C1	ASPAAAEEVVPEWASCLK	Synaptopodin OS=Homo sapiens GN=SYNPO PE=1 SV=2
60	WT	SYNPO:S754:C1	-0.0399487	-0.133136	0.0532385	10.140114002645475	-0.731021	0.4712636022954806	0.8528196346244762	-6.04426	-	SYNPO	Q8N3V7	S754	C1	CPSPTMSLPSSWK	Synaptopodin OS=Homo sapiens GN=SYNPO PE=1 SV=2
60	WT	SYNPO:S787:C1	-0.000288806	-0.282421	0.28184335717342285	7.932462246195653	-0.00174557	0.99862	0.9994863394093062	-6.30989	-	SYNPO	Q8N3V7	S787	C1	TPPASLYHGYLPENGVLRPEPTK	Synaptopodin OS=Homo sapiens GN=SYNPO PE=1 SV=2
60	WT	SYNPO:S819:C1	-0.0247744	-0.162388	0.11283915161585278	8.766486408657872	-0.306991	0.7612803398788006	0.951833	-6.26264	-	SYNPO	Q8N3V7	S819	C1	QPPYQLRPSLFVLSPIK	Synaptopodin OS=Homo sapiens GN=SYNPO PE=1 SV=2
60	WT	SYNPO:S828:C1	-0.11456	-0.282572	0.053450668257003675	6.664171731812773	-1.16273	0.2554348165154874	0.7033242838192189	-5.64833	-	SYNPO	Q8N3V7	S828	C1	EPAKVSPR	Synaptopodin OS=Homo sapiens GN=SYNPO PE=1 SV=2
60	WT	SYNPO:S854:C1	-0.0615425	-0.123969	0.000883539	10.066395549607506	-1.6811	0.10464684871081881	0.520908	-4.96425	-	SYNPO	Q8N3V7	S854	C1	GALPPSPALPRPSR	Synaptopodin OS=Homo sapiens GN=SYNPO PE=1 SV=2
60	WT	SYNPO:S864:C1	0.0719761	-0.0698103	0.21376248719033802	7.1241270458958965	0.8656402757697852	0.3945572137967228	0.8117362740838113	-5.93897	-	SYNPO	Q8N3V7	S864	C1	SSPGLYTSPGQDSLQPTAVSPPYGGDISPVSPSR	Synaptopodin OS=Homo sapiens GN=SYNPO PE=1 SV=2
60	WT	SYNPO:S895:C1	0.0202856	-0.10353	0.14410119958223086	7.9031338341129755	0.279381	0.78215	0.9578133382219486	-6.27075	-	SYNPO	Q8N3V7	S895	C1	SSPGLYTSPGQDSLQPTAVSPPYGGDISPVSPSR	Synaptopodin OS=Homo sapiens GN=SYNPO PE=1 SV=2
60	WT	SYNPO:S909:C1	0.0191836	-0.136125	0.17449257494207251	8.315538922134472	0.21062835111779865	0.8348093613191822	0.9672413652427666	-6.28763	-	SYNPO	Q8N3V7	S909	C1	QAPRPSFSTR	Synaptopodin OS=Homo sapiens GN=SYNPO PE=1 SV=2
60	WT	SYNPO:T406:C1	0.21304937467029905	0.00546514	0.42063360934073046	6.723087336327802	1.7501278489886178	0.0918189	0.49880130338111656	-4.8577	-	SYNPO	Q8N3V7	T406	C1	VSTPATTTSTFSR	Synaptopodin OS=Homo sapiens GN=SYNPO PE=1 SV=2
60	WT	SYNPO:T756/S758:C2	-0.0451496	-0.227704	0.1374049847177803	6.4313371555799925	-0.421741	0.6766600118062753	0.9328322146092677	-6.22086	-	SYNPO	Q8N3V7	T756/S758	C2	CPSPTMSLPSSWK	Synaptopodin OS=Homo sapiens GN=SYNPO PE=1 SV=2
60	WT	SYNPO:T756:C1	-0.0965575	-0.227065	0.033950174407091804	7.326321015753803	-1.26164	0.2182142301233259	0.6680085138656884	-5.53452	-	SYNPO	Q8N3V7	T756	C1	CPSPTMSLPSSWK	Synaptopodin OS=Homo sapiens GN=SYNPO PE=1 SV=2
60	WT	SYNRG:S1075:C1	-0.00176512	-0.206662	0.20313158517363755	7.824428517472504	-0.0146901	0.9883909026868769	0.997514	-6.30978	-	SYNRG	Q9UMZ2	S1075	C1	RSLSLGDK	Synergin gamma OS=Homo sapiens GN=SYNRG PE=1 SV=2
60	WT	SYNRG:S1087:C1	0.0937627	-0.0275026	0.21502807016074138	7.816381819463048	1.3184913853642413	0.19876703790611558	0.6497141094805118	-5.46538	-	SYNRG	Q9UMZ2	S1087	C1	SSPSPALEQPFR	Synergin gamma OS=Homo sapiens GN=SYNRG PE=1 SV=2
60	WT	SYNRG:S720:C1	-0.0220434	-0.169449	0.12536234070960714	6.590233900950762	-0.255005	0.800714	0.961656	-6.27727	-	SYNRG	Q9UMZ2	S720	C1	EEASPVPLTSNVGSTVK	Synergin gamma OS=Homo sapiens GN=SYNRG PE=1 SV=2
60	WT	SYNRG:S752:C1	-0.117056	-0.197792	-0.0363189	10.543668345164166	-2.47232	0.020241506112704505	0.25466701721083734	-3.56079	-	SYNRG	Q9UMZ2	S752	C1	QLSLEGSGLGVEDLK	Synergin gamma OS=Homo sapiens GN=SYNRG PE=1 SV=2
60	WT	SYNRG:S809:C1	0.14778975306299902	-0.059971	0.3555504883765105	6.420302223174813	1.2130109708360264	0.23596587231853175	0.6865370358463732	-5.59151	-	SYNRG	Q9UMZ2	S809	C1	EDSASVK	Synergin gamma OS=Homo sapiens GN=SYNRG PE=1 SV=2
60	WT	SYNRG:S812:C1	0.014385715686506373	-0.115146	0.1439175066809964	8.139986486958053	0.18938212328151247	0.8512550811453252	0.9700700325690934	-6.29189	-	SYNRG	Q9UMZ2	S812	C1	SLDLPSIGGSSVGK	Synergin gamma OS=Homo sapiens GN=SYNRG PE=1 SV=2
60	WT	SYNRG:S822:C1	-0.0875765	-0.289476	0.11432330808497734	6.151182995702415	-0.739666	0.46608933680946507	0.8518965748358172	-6.03801	-	SYNRG	Q9UMZ2	S822	C1	SLDLPSIGGSSVGK	Synergin gamma OS=Homo sapiens GN=SYNRG PE=1 SV=2
60	WT	SYNRG:S833:C1	0.12156061199075907	0.0342532	0.2088680041998059	8.546270506540223	2.3742461387855145	0.025203249685593825	0.28289635628017906	-3.75435	-	SYNRG	Q9UMZ2	S833	C1	EDSEDALSVQFDMK	Synergin gamma OS=Homo sapiens GN=SYNRG PE=1 SV=2
60	WT	SYNRG:S919:C1	0.29035783567154017	0.1265477391054566	0.45416793223762375	5.707558935673535	3.0225727535156133	0.00554882	0.1358381415306139	-2.395	-	SYNRG	Q9UMZ2	S919	C1	LSPFVLSAGSGSPSATSILQK	Synergin gamma OS=Homo sapiens GN=SYNRG PE=1 SV=2
60	WT	SYNRG:S935:C1	0.0526805	-0.022268	0.12762901271107488	9.327203711763389	1.1985899838476748	0.2414332813239674	0.6922196892466465	-5.60803	-	SYNRG	Q9UMZ2	S935	C1	ETSFGSSENITMTSLSK	Synergin gamma OS=Homo sapiens GN=SYNRG PE=1 SV=2
60	WT	SYTL4:S217:C1	-0.0150461	-0.166637	0.1365444419681121	6.948406869432052	-0.169253	0.8668996486989695	0.9738543393947878	-6.29551	-	SYTL4	Q96C24	S217	C1	RDSLDK	Synaptotagmin-like protein 4 OS=Homo sapiens GN=SYTL4 PE=1 SV=2
60	WT	SYTL4:S221:C1	0.1903726412266682	-0.0820861	0.4628313803436607	5.30314	1.1914825106014657	0.2441623998001647	0.6950374390422636	-5.6161	-	SYTL4	Q96C24	S221	C1	SGLFPEWK	Synaptotagmin-like protein 4 OS=Homo sapiens GN=SYTL4 PE=1 SV=2
60	WT	SYTL4:S296:C1	0.15357071948485768	0.042789	0.2643523911040777	8.705637253649655	2.363874326360243	0.0257885	0.2854153555133124	-3.77454	-	SYTL4	Q96C24	S296	C1	SVPGLNVDMEEEEEEEDIDHLVK	Synaptotagmin-like protein 4 OS=Homo sapiens GN=SYTL4 PE=1 SV=2
60	WT	SYTL4:S74:C1	0.16920403521263072	-0.0551279	0.3935359851984959	7.487939503507857	1.2861850685954794	0.20964626921022952	0.6619924091515226	-5.50499	-	SYTL4	Q96C24	S74	C1	CQESLGRLSPK	Synaptotagmin-like protein 4 OS=Homo sapiens GN=SYTL4 PE=1 SV=2
60	WT	SYVN1:S613:C1	-0.132311	-0.411607	0.14698420835867454	4.871878322110861	-0.807825	0.4264766080953172	0.8293121852535674	-5.98626	-	SYVN1	Q86TM6	S613	C1	LESPVAH	E3 ubiquitin-protein ligase synoviolin OS=Homo sapiens GN=SYVN1 PE=1 SV=2
60	WT	SZRD1:S107:C1	-0.307902	-0.609511	-0.00629278	6.758172183508079	-1.74081	0.0934682	0.5020273958682504	-4.87228	-	SZRD1	Q7Z422	S107	C1	RILGSASPEEEQEKPILDRPTR	SUZ domain-containing protein 1 OS=Homo sapiens GN=SZRD1 PE=1 SV=1
60	WT	SZRD1:S74:C2	-0.0701963	-0.289102	0.14870988010631647	5.779861281153466	-0.546814	0.5891407517938696	0.9037607063173205	-6.16058	-	SZRD1	Q7Z422	S74	C2	RPTSNGVVSSPNSTSRPTLPVK	SUZ domain-containing protein 1 OS=Homo sapiens GN=SZRD1 PE=1 SV=1
60	WT	SZT2:S1209:C1	0.015012708002557495	-0.12869	0.15871565705421492	6.783359252191427	0.1781464760341303	0.8599803365552556	0.9728704213359217	-6.29396	-	SZT2	Q5T011	S1209	C1	SHVPVLSVTLASDNAQNQGELSPPFRR	Protein SZT2 OS=Homo sapiens GN=SZT2 PE=1 SV=3
60	WT	TAB1:S378:C1	0.27216096743134344	0.0880491	0.45627283372560823	5.933738478188727	2.520739336408902	0.0181397	0.24083860756738737	-3.46348	-	TAB1	Q15750	S378	C1	NFGYPLGEMSQPTPSPAPAAGGR	TGF-beta-activated kinase 1 and MAP3K7-binding protein 1 OS=Homo sapiens GN=TAB1 PE=1 SV=1
60	WT	TAB2:S372:C1	-0.00767677	-0.0967722	0.0814186	8.729700887146702	-0.146929	0.8843146766036203	0.9774701167507055	-6.29905	-	TAB2	Q9NYJ8	S372	C1	NQPTVYIAASPPNTDELMSR	TGF-beta-activated kinase 1 and MAP3K7-binding protein 2 OS=Homo sapiens GN=TAB2 PE=1 SV=1
60	WT	TAB2:S450:C1	-0.453213	-0.814066	-0.0923587	6.2378147435344795	-2.14168	0.0416999	0.35073840228104786	-4.19292	-	TAB2	Q9NYJ8	S450	C1	AIGNNSATSPR	TGF-beta-activated kinase 1 and MAP3K7-binding protein 2 OS=Homo sapiens GN=TAB2 PE=1 SV=1
60	WT	TAB2:S582:C1	0.0846813	-0.0892095	0.2585722007915201	6.156142139623675	0.8304144219346585	0.4138193591238618	0.8232583678261205	-5.96815	-	TAB2	Q9NYJ8	S582	C1	SNSISQIPSLEEMQQLR	TGF-beta-activated kinase 1 and MAP3K7-binding protein 2 OS=Homo sapiens GN=TAB2 PE=1 SV=1
60	WT	TAB3:S126:C1	0.015774589589754306	-0.0951249	0.12667406284848481	7.744507988045372	0.24255624714218155	0.8102408494353757	0.9623727866868367	-6.28038	-	TAB3	Q8N5C8	S126	C1	QLICLVQEPHSAPAVVAATPNYNPFFMNEQNR	TGF-beta-activated kinase 1 and MAP3K7-binding protein 3 OS=Homo sapiens GN=TAB3 PE=1 SV=2
60	WT	TAB3:S506:C1	-0.0530567	-0.186288	0.0801745	7.491	-0.679076	0.5030542092476805	0.8665028552824806	-6.08035	-	TAB3	Q8N5C8	S506	C1	SSSSGSDDYAYTQALLLHQR	TGF-beta-activated kinase 1 and MAP3K7-binding protein 3 OS=Homo sapiens GN=TAB3 PE=1 SV=2
60	WT	TACC1:T504:C1	0.1934451309933216	0.0283045	0.3585857203943086	8.449821361518152	1.9975048924755727	0.0562692	0.403967	-4.4491	-	TACC1	O75410	T504	C1	DEGAVISQISDISNRDGHATDEEK	Transforming acidic coiled-coil-containing protein 1 OS=Homo sapiens GN=TACC1 PE=1 SV=2
60	WT	TACC2:S2226:C1	0.0690081	-0.0765375	0.2145537916881024	7.450363797552209	0.8085093338953881	0.4260895517113894	0.8292682981996182	-5.98572	-	TACC2	O95359	S2226	C1	VQNSPPVGR	Transforming acidic coiled-coil-containing protein 2 OS=Homo sapiens GN=TACC2 PE=1 SV=3
60	WT	TACC2:S2317:C1	0.0731487	-0.131658	0.2779557983919531	9.125753620373926	0.6090390737050667	0.5477517320845203	0.889028	-6.12493	-	TACC2	O95359	S2317	C1	LDNTPASPPRSPAEPNDIPIAK	Transforming acidic coiled-coil-containing protein 2 OS=Homo sapiens GN=TACC2 PE=1 SV=3
60	WT	TACC2:S2321:C1	-0.067629	-0.334925	0.19966696608311563	7.33391	-0.431444	0.6696805268605891	0.9314495904795174	-6.21674	-	TACC2	O95359	S2321	C1	LDNTPASPPRSPAEPNDIPIAK	Transforming acidic coiled-coil-containing protein 2 OS=Homo sapiens GN=TACC2 PE=1 SV=3
60	WT	TACC2:T2571:C1	-0.0618913	-0.19873	0.0749475	7.272966619187285	-0.771266	0.44746025861852934	0.8432460639214009	-6.01456	-	TACC2	O95359	T2571	C1	MSESPTPCSGSSFEETEALVNTAAK	Transforming acidic coiled-coil-containing protein 2 OS=Homo sapiens GN=TACC2 PE=1 SV=3
60	WT	TACC3:S175/S177:C2	-0.0467545	-0.232086	0.13857747714350288	7.486932955048635	-0.430187	0.6705832391672235	0.9317158917913376	-6.21728	-	TACC3	Q9Y6A5	S175/S177	C2	VSGSPEQAVEENLSSYSLDRR	Transforming acidic coiled-coil-containing protein 3 OS=Homo sapiens GN=TACC3 PE=1 SV=1
60	WT	TACC3:S175:C1	0.0220727	-0.119221	0.1633663150786784	7.294032198206756	0.2663888929547205	0.7920282519181581	0.9603996137899138	-6.2743	-	TACC3	Q9Y6A5	S175	C1	VSGSPEQAVEENLSSYSLDR	Transforming acidic coiled-coil-containing protein 3 OS=Homo sapiens GN=TACC3 PE=1 SV=1
60	WT	TACC3:S177:C1	0.0567663	-0.0893765	0.20290906647482412	7.325514944181361	0.6623645554683107	0.5135313099695971	0.87293	-6.09141	-	TACC3	Q9Y6A5	S177	C1	VSGSPEQAVEENLSSYSLDR	Transforming acidic coiled-coil-containing protein 3 OS=Homo sapiens GN=TACC3 PE=1 SV=1
60	WT	TACC3:S250:C1	-0.0185178	-0.22485	0.18781398093481774	6.346851250629874	-0.153041	0.8795405795212332	0.9771430255503674	-6.29813	-	TACC3	Q9Y6A5	S250	C1	HGGVCAPAAVATSPPGAIPK	Transforming acidic coiled-coil-containing protein 3 OS=Homo sapiens GN=TACC3 PE=1 SV=1
60	WT	TACC3:S25:C1	0.0829738	-0.0641581	0.23010575828420216	7.2862098870443965	0.961652	0.3450296345904712	0.777739	-5.85367	-	TACC3	Q9Y6A5	S25	C1	NTENCDFLFSPPEVTGR	Transforming acidic coiled-coil-containing protein 3 OS=Homo sapiens GN=TACC3 PE=1 SV=1
60	WT	TACC3:S317:C1	-0.120548	-0.247909	0.00681302	9.124137637111637	-1.61401	0.1185237444561228	0.5402971354471313	-5.0645	-	TACC3	Q9Y6A5	S317	C1	AMTLSPQEEVAAGQMASSSR	Transforming acidic coiled-coil-containing protein 3 OS=Homo sapiens GN=TACC3 PE=1 SV=1
60	WT	TACC3:S402:C1	0.0561917	-0.170876	0.28325910174519475	6.977544653574168	0.4219889838767374	0.6764809753898424	0.9328322146092677	-6.22076	-	TACC3	Q9Y6A5	S402	C1	GSYHLDWDK	Transforming acidic coiled-coil-containing protein 3 OS=Homo sapiens GN=TACC3 PE=1 SV=1
60	WT	TACC3:S434/T437:C2	-0.489675	-0.859071	-0.120278	5.693528905897932	-2.26047	0.032339292008445084	0.3165455042190059	-3.97264	-	TACC3	Q9Y6A5	S434/T437	C2	SGCSEAQPPESPETR	Transforming acidic coiled-coil-containing protein 3 OS=Homo sapiens GN=TACC3 PE=1 SV=1
60	WT	TACC3:S434:C1	-0.374221	-0.623842	-0.124601	7.591961034438885	-2.55642	0.016721994151309826	0.2289999579843696	-3.39104	-	TACC3	Q9Y6A5	S434	C1	SGCSEAQPPESPETR	Transforming acidic coiled-coil-containing protein 3 OS=Homo sapiens GN=TACC3 PE=1 SV=1
60	WT	TACC3:S71:C1	-0.00821911	-0.198857	0.18241923600513385	7.7470414570286685	-0.0735188	0.941953	0.9907664005763732	-6.30718	-	TACC3	Q9Y6A5	S71	C1	ILSPSMASK	Transforming acidic coiled-coil-containing protein 3 OS=Homo sapiens GN=TACC3 PE=1 SV=1
60	WT	TACC3:T228:C1	0.1984119135214515	-0.348743	0.7455664630933085	5.415867335505226	0.6183603150934982	0.5416849417294387	0.8862717823192666	-6.11927	-	TACC3	Q9Y6A5	T228	C1	AETPHGAEEECR	Transforming acidic coiled-coil-containing protein 3 OS=Homo sapiens GN=TACC3 PE=1 SV=1
60	WT	TACC3:T249/S250:C2	-0.157132	-0.391098	0.0768339	6.413249876403709	-1.14524	0.26248	0.7106726243050657	-5.6676	-	TACC3	Q9Y6A5	T249/S250	C2	HGGVCAPAAVATSPPGAIPK	Transforming acidic coiled-coil-containing protein 3 OS=Homo sapiens GN=TACC3 PE=1 SV=1
60	WT	TACC3:T59:C1	-0.714376	-1.1922	-0.23655	3.449958587572161	-2.54942	0.016992033221568566	0.23134865577931715	-3.40531	-	TACC3	Q9Y6A5	T59	C1	VTFQTPLRDPQTHR	Transforming acidic coiled-coil-containing protein 3 OS=Homo sapiens GN=TACC3 PE=1 SV=1
60	WT	TADA3:S298:C1	0.0322668	-0.118167	0.18270056978449653	6.7145007964985135	0.36575905657621743	0.7174860204830501	0.9435364131464018	-6.24287	-	TADA3	O75528	S298	C1	ESGADGASTSPR	Transcriptional adapter 3 OS=Homo sapiens GN=TADA3 PE=1 SV=1
60	WT	TAF10:S44:C1	0.31194559294762403	0.0947699	0.5291212955889157	4.815515009485952	2.4493536662304156	0.021315367137007945	0.2590889923200018	-3.60655	-	TAF10	Q12962	S44	C1	ASPAGTAGGPGAGAAAGGTGPLAAR	Transcription initiation factor TFIID subunit 10 OS=Homo sapiens GN=TAF10 PE=1 SV=1
60	WT	TAF12:S51:C1	0.0686388	-0.0353773	0.17265479797704286	8.660534961144325	1.125260573691107	0.2706972607591341	0.7199589686074526	-5.68928	-	TAF12	Q16514	S51	C1	IPGTPGAGGRLSPENNQVLTK	Transcription initiation factor TFIID subunit 12 OS=Homo sapiens GN=TAF12 PE=1 SV=1
60	WT	TAF15:S432/S433:C2	0.21800909053871909	0.0300348	0.40598335123880225	6.781178505941866	1.9776985573501993	0.058587260323746726	0.4110301304222825	-4.48329	-	TAF15	Q92804	S432/S433	C2	SGGGYGGDRSSGGGYSGDR	TATA-binding protein-associated factor 2N OS=Homo sapiens GN=TAF15 PE=1 SV=1
60	WT	TAF15:S438:C1	0.6574262246214078	0.47067096556944527	0.8441814836733703	6.278523217674262	6.0028578961810855	2.3842898817577377e-6	8.804273204308594e-4	4.857811465499492	UP	TAF15	Q92804	S438	C1	SSGGGYSGDR	TATA-binding protein-associated factor 2N OS=Homo sapiens GN=TAF15 PE=1 SV=1
60	WT	TAF1:T1680:C1	-0.00261716	-0.0852677	0.0800334	9.109520984969933	-0.0539967	0.9573480375066384	0.9936629277676051	-6.30843	-	TAF1	P21675	T1680	C1	DASVFQDESNMSVLDIPSATPEK	Transcription initiation factor TFIID subunit 1 OS=Homo sapiens GN=TAF1 PE=1 SV=2
60	WT	TAF1D:S234:C1	0.061886473026583566	-0.0434672	0.16724010992105307	7.293307121681317	1.0016824830055309	0.32567308283334606	0.7662877319722462	-5.81564	-	TAF1D	Q9H5J8	S234	C1	LAGDSFIVSSEFPVR	TATA box-binding protein-associated factor RNA polymerase I subunit D OS=Homo sapiens GN=TAF1D PE=1 SV=1
60	WT	TAF1D:S40:C1	-0.065381	-0.158496	0.0277337	8.519844024740646	-1.19734	0.2419117909200022	0.6923783316937018	-5.60945	-	TAF1D	Q9H5J8	S40	C1	TQCIPYSPK	TATA box-binding protein-associated factor RNA polymerase I subunit D OS=Homo sapiens GN=TAF1D PE=1 SV=1
60	WT	TAF2:S1185:C1	0.027201	-0.0821681	0.13657007205019836	7.8283949265644335	0.42410557454669084	0.6749561622121418	0.9328322146092677	-6.21987	-	TAF2	Q6P1X5	S1185	C1	EPFTFSSPASGR	Transcription initiation factor TFIID subunit 2 OS=Homo sapiens GN=TAF2 PE=1 SV=3
60	WT	TAF3:S183:C1	0.12876286580917196	0.028049220332885386	0.22947651128545854	9.10972	2.1801491043178918	0.0384314	0.339475	-4.12247	-	TAF3	Q5VWG9	S183	C1	RPLDSPEAEELPAMK	Transcription initiation factor TFIID subunit 3 OS=Homo sapiens GN=TAF3 PE=1 SV=1
60	WT	TAF3:S278:C1	0.0296682	-0.100137	0.15947312286163967	6.66491	0.3897483965108714	0.6998777637697284	0.938865	-6.23382	-	TAF3	Q5VWG9	S278	C1	TSSPGQK	Transcription initiation factor TFIID subunit 3 OS=Homo sapiens GN=TAF3 PE=1 SV=1
60	WT	TAF3:S291:C1	0.11139245326090919	-0.0518181	0.2746029965833405	7.051725032823174	1.1638350633117498	0.2549964055548649	0.7033242838192189	-5.64711	-	TAF3	Q5VWG9	S291	C1	TAQSPAMVGSPIRSPK	Transcription initiation factor TFIID subunit 3 OS=Homo sapiens GN=TAF3 PE=1 SV=1
60	WT	TAF3:S297:C1	0.0711398	-0.0321992	0.1744788130020617	9.156451863900047	1.1739026116048406	0.2510110252521444	0.6994706234274244	-5.63589	-	TAF3	Q5VWG9	S297	C1	TAQSPAMVGSPIR	Transcription initiation factor TFIID subunit 3 OS=Homo sapiens GN=TAF3 PE=1 SV=1
60	WT	TAF3:S301:C1	0.29906395929262874	0.14447405119721185	0.45365386738804564	7.630293397341207	3.298882283814705	0.00280184	0.0920981	-1.76809	-	TAF3	Q5VWG9	S301	C1	TAQSPAMVGSPIRSPK	Transcription initiation factor TFIID subunit 3 OS=Homo sapiens GN=TAF3 PE=1 SV=1
60	WT	TAF3:S667:C1	0.10640997868410906	-0.0487868	0.2616067696357064	6.208773276533196	1.1691857086502517	0.2528725163637038	0.7005386503872489	-5.64116	-	TAF3	Q5VWG9	S667	C1	ELALPLFSPATASR	Transcription initiation factor TFIID subunit 3 OS=Homo sapiens GN=TAF3 PE=1 SV=1
60	WT	TAF3:S755:C1	0.28657302324213507	0.0966924	0.4764536396189537	5.930629349634677	2.5735852066834233	0.016077418473334062	0.22431798418565527	-3.35599	-	TAF3	Q5VWG9	S755	C1	VEPVALAPSPVIPR	Transcription initiation factor TFIID subunit 3 OS=Homo sapiens GN=TAF3 PE=1 SV=1
60	WT	TAF3:T364:C1	0.052711836666412104	-0.250046	0.3554698672280356	4.862561162280951	0.29689053773417007	0.7688946996373323	0.9542944410665083	-6.2657	-	TAF3	Q5VWG9	T364	C1	QIQTPPDAGK	Transcription initiation factor TFIID subunit 3 OS=Homo sapiens GN=TAF3 PE=1 SV=1
60	WT	TAF4B:S595:C1	0.12567361849467407	-0.055191	0.30653826572990395	5.605733730445329	1.1848798477967453	0.24671815787863727	0.697063	-5.62357	-	TAF4B	Q92750	S595	C1	ILSLQASPTQK	NA
60	WT	TAF5:T500:C1	0.1341064095975728	-0.102296	0.37050868815686616	5.698187076269845	0.9673458129561499	0.34223006112322407	0.7757887563495225	-5.84835	-	TAF5	Q15542	T500	C1	VWSVTPK	Transcription initiation factor TFIID subunit 5 OS=Homo sapiens GN=TAF5 PE=1 SV=3
60	WT	TAF6:S653:C1	0.18586973141971175	-0.0294279	0.4011673377959908	6.440225177274461	1.472154357847288	0.15290901244162122	0.5921286968215683	-5.26543	-	TAF6	P49848	S653	C1	QEAGDSPPPAPGTPK	Transcription initiation factor TFIID subunit 6 OS=Homo sapiens GN=TAF6 PE=1 SV=1
60	WT	TAF7:S264:C1	0.0361903	-0.0525474	0.12492806345379885	9.790978974591287	0.6954539143238628	0.492903	0.862038	-6.06925	-	TAF7	Q15545	S264	C1	LNESDEQHQENEGTNQLVMGIQK	Transcription initiation factor TFIID subunit 7 OS=Homo sapiens GN=TAF7 PE=1 SV=1
60	WT	TAF8:T130:C1	0.0758971	-0.211411	0.36320541159839986	5.064242139636839	0.4504645339076556	0.6560868656713092	0.9279861141883402	-6.20837	-	TAF8	Q7Z7C8	T130	C1	MVITAPPVTNQPVTPK	Transcription initiation factor TFIID subunit 8 OS=Homo sapiens GN=TAF8 PE=1 SV=1
60	WT	TAF9:S149:C1	-0.251335	-0.34512	-0.157551	8.668872080344649	-4.56989	1.0328765253080167e-4	0.010231662489922468	1.3127	-	TAF9	Q16594	S149	C1	ITVPRLSVGSVTSRPSTPTLGTPTPQTMSVSTK	Transcription initiation factor TFIID subunit 9 OS=Homo sapiens GN=TAF9 PE=1 SV=1
60	WT	TAF9:S158/T159:C3	0.17870486970191202	0.0506054	0.3068042918455245	8.143774608105833	2.3788830698027685	0.0249456	0.2813050281666849	-3.74531	-	TAF9	Q16594	S158/T159	C3	LSVGSVTSRPSTPTLGTPTPQTMSVSTK	Transcription initiation factor TFIID subunit 9 OS=Homo sapiens GN=TAF9 PE=1 SV=1
60	WT	TAF9:S196:C1	-0.248512	-0.455468	-0.0415555	6.102381793208098	-2.04763	0.0507596	0.38643196011375724	-4.36147	-	TAF9	Q16594	S196	C1	FTVQMPTSQSPAVK	Transcription initiation factor TFIID subunit 9 OS=Homo sapiens GN=TAF9 PE=1 SV=1
60	WT	TAF9:T178:C1	0.0740023	-0.0445327	0.19253724394077648	7.859408189986322	1.0645900884755268	0.29678976802052986	0.7396494625434809	-5.75299	-	TAF9	Q16594	T178	C1	VGTPMSLTGQR	Transcription initiation factor TFIID subunit 9 OS=Homo sapiens GN=TAF9 PE=1 SV=1
60	WT	TAGLN2:S163:C1	0.8230432092690156	0.6038290740461114	1.0422573444919199	7.429010975889296	6.402328597072419	8.546021264137539e-7	5.236178880467678e-4	5.8193262727974195	UP	TAGLN2	P37802	S163	C1	NFSDNQLQEGK	Transgelin-2 OS=Homo sapiens GN=TAGLN2 PE=1 SV=3
60	WT	TAGLN2:S185:C1	0.17869650308489415	-0.25655	0.6139427313617429	6.060356000607012	0.700108	0.4900399791131316	0.861656	-6.06605	-	TAGLN2	P37802	S185	C1	GASQAGMTGYGMPR	Transgelin-2 OS=Homo sapiens GN=TAGLN2 PE=1 SV=3
60	WT	TALDO1:S3/S4:C3	-0.0284295	-0.215964	0.15910490721625004	6.498388080710673	-0.258507	0.7980386827552324	0.961656	-6.27637	-	TALDO1	P37837	S3/S4	C3	MSSSPVK	Transaldolase OS=Homo sapiens GN=TALDO1 PE=1 SV=2
60	WT	TALDO1:S4:C1	-0.0368503	-0.221459	0.14775804954321217	7.134653424271952	-0.340387	0.7362831558635958	0.9476330875842192	-6.25183	-	TALDO1	P37837	S4	C1	MSSSPVK	Transaldolase OS=Homo sapiens GN=TALDO1 PE=1 SV=2
60	WT	TANC1:S1503:C1	0.00123088	-0.135937	0.1383988194398489	7.851705464868167	0.015302003607808515	0.9879073535744418	0.997514	-6.30978	-	TANC1	Q9C0D5	S1503	C1	GRPVSPQSR	Protein TANC1 OS=Homo sapiens GN=TANC1 PE=1 SV=3
60	WT	TANC1:S1686/S1687/S1689:C3	0.15060267141096428	0.033455919240993115	0.26774942358093545	7.4481537380878216	2.1922309354826837	0.0374535	0.33600529737371865	-4.10016	-	TANC1	Q9C0D5	S1686/S1687/S1689	C3	MSSSTSSLTSSSSFSDGFK	Protein TANC1 OS=Homo sapiens GN=TANC1 PE=1 SV=3
60	WT	TANC1:S270:C1	0.0987931	-0.0170463	0.21463247173431388	8.609678027816964	1.454300206223523	0.15775722627294286	0.5979343797424731	-5.28963	-	TANC1	Q9C0D5	S270	C1	RADNCSPVAEEETTGSAESTLPK	Protein TANC1 OS=Homo sapiens GN=TANC1 PE=1 SV=3
60	WT	TANC1:S63:C1	0.0718484	-0.0808788	0.2245755689619882	6.827662752488207	0.8022031788909622	0.4296632104054676	0.8314755858833802	-5.99069	-	TANC1	Q9C0D5	S63	C1	GVSMSLPSSPLLPR	Protein TANC1 OS=Homo sapiens GN=TANC1 PE=1 SV=3
60	WT	TANC1:S67:C1	-0.150858	-0.455001	0.15328510384344618	4.6264538166414395	-0.845813	0.40532779724667123	0.8185226745424417	-5.95553	-	TANC1	Q9C0D5	S67	C1	GVSMSLPSSPLLPR	Protein TANC1 OS=Homo sapiens GN=TANC1 PE=1 SV=3
60	WT	TANC1:T317/S318:C3	-0.0161169	-0.141811	0.10957716888315602	7.640906227639618	-0.218651	0.8286190126475159	0.9659819912663283	-6.2859	-	TANC1	Q9C0D5	T317/S318	C3	AESSAGDGPVPYSQGSSSLIMPRPNSVAATSSTK	Protein TANC1 OS=Homo sapiens GN=TANC1 PE=1 SV=3
60	WT	TANC1:T317:C1	-0.00527147	-0.103822	0.0932788	9.140639617904476	-0.0912132	0.9280180313687887	0.988488	-6.30571	-	TANC1	Q9C0D5	T317	C1	AESSAGDGPVPYSQGSSSLIMPRPNSVAATSSTK	Protein TANC1 OS=Homo sapiens GN=TANC1 PE=1 SV=3
60	WT	TANC1:T687:C1	0.11318952255807435	-0.208698	0.4350772876132188	5.797019558869094	0.5996331544866123	0.5539094780096174	0.8930494453971395	-6.13056	-	TANC1	Q9C0D5	T687	C1	ADATLIGK	Protein TANC1 OS=Homo sapiens GN=TANC1 PE=1 SV=3
60	WT	TANC2:S1476:C1	-0.128963	-0.317101	0.0591751	6.106173859754909	-1.16889	0.2529909279216237	0.7006912641231242	-5.64149	-	TANC2	Q9HCD6	S1476	C1	SSSSVGSPTR	Protein TANC2 OS=Homo sapiens GN=TANC2 PE=1 SV=3
60	WT	TANC2:S1545:C1	-0.161352	-0.285978	-0.0367256	6.928999587522825	-2.20774	0.0362309	0.3327169510926222	-4.07141	-	TANC2	Q9HCD6	S1545	C1	GPQYRASPPAESMSVYR	Protein TANC2 OS=Homo sapiens GN=TANC2 PE=1 SV=3
60	WT	TANC2:S1560:C1	-0.016758	-0.134549	0.10103309731742159	8.582253571416151	-0.242602	0.8102059181961144	0.9623727866868367	-6.28036	-	TANC2	Q9HCD6	S1560	C1	SQSGSPVRYQQETSVSQLPGRPK	Protein TANC2 OS=Homo sapiens GN=TANC2 PE=1 SV=3
60	WT	TANC2:S169:C1	-0.0461441	-0.196086	0.10379824965240317	7.354118316455388	-0.524778	0.6041569345438464	0.9095893855259239	-6.17231	-	TANC2	Q9HCD6	S169	C1	DCSYGAVTSPTSTLESR	Protein TANC2 OS=Homo sapiens GN=TANC2 PE=1 SV=3
60	WT	TANC2:S22:C1	-0.241171	-0.532075	0.0497324	6.440897805678454	-1.41371	0.16923776980183539	0.611048	-5.3437	-	TANC2	Q9HCD6	S22	C1	NRSSDGGSEEPPDRR	Protein TANC2 OS=Homo sapiens GN=TANC2 PE=1 SV=3
60	WT	TANC2:S238:C1	-0.129969	-0.251797	-0.00814121	7.626212181211514	-1.81919	0.0803481	0.47163193286285093	-4.74776	-	TANC2	Q9HCD6	S238	C1	VDENMTASTYSLNK	Protein TANC2 OS=Homo sapiens GN=TANC2 PE=1 SV=3
60	WT	TANC2:S36:C1	-0.195197	-0.503849	0.11345526674203604	6.902539607617103	-1.07842	0.2906906893147133	0.7365171746302575	-5.73875	-	TANC2	Q9HCD6	S36	C1	QSSVDSR	Protein TANC2 OS=Homo sapiens GN=TANC2 PE=1 SV=3
60	WT	TANC2:S400:C1	0.15541830011318147	-0.100122	0.410959	5.8152011793641245	1.0371136662267515	0.309175	0.7501906531855663	-5.78079	-	TANC2	Q9HCD6	S400	C1	QIASDSPHASPK	Protein TANC2 OS=Homo sapiens GN=TANC2 PE=1 SV=3
60	WT	TANC2:S404:C1	0.15541830011318147	-0.100122	0.410959	5.8152011793641245	1.0371136662267515	0.309175	0.7501906531855663	-5.78079	-	TANC2	Q9HCD6	S404	C1	QIASDSPHASPK	Protein TANC2 OS=Homo sapiens GN=TANC2 PE=1 SV=3
60	WT	TANC2:T293/S294:C2	-0.21776	-0.446196	0.010677030899393314	5.110933836106076	-1.62553	0.11603792442742275	0.5365246497308293	-5.04752	-	TANC2	Q9HCD6	T293/S294	C2	HTPLRTSLR	Protein TANC2 OS=Homo sapiens GN=TANC2 PE=1 SV=3
60	WT	TAOK1:S421:C1	0.0405823	-0.115611	0.19677543643827175	7.308491559122023	0.44305576963041277	0.6613677687930128	0.9298674884198181	-6.21167	-	TAOK1	Q7L7X3	S421	C1	ASDPQSPPQVSR	Serine/threonine-protein kinase TAO1 OS=Homo sapiens GN=TAOK1 PE=1 SV=1
60	WT	TAOK1:S445:C1	0.0946183	-0.104284	0.29352056327234693	5.646184802594908	0.8111837869727104	0.42458	0.8286714103320375	-5.9836	-	TAOK1	Q7L7X3	S445	C1	TASLVTR	Serine/threonine-protein kinase TAO1 OS=Homo sapiens GN=TAOK1 PE=1 SV=1
60	WT	TAOK1:S965:C1	0.2082744006981443	0.0801634	0.3363853771329673	7.620500732084529	2.7722566323398126	0.010122029559491943	0.17946064698806632	-2.94073	-	TAOK1	Q7L7X3	S965	C1	GSSMGVRNSPQALR	Serine/threonine-protein kinase TAO1 OS=Homo sapiens GN=TAOK1 PE=1 SV=1
60	WT	TAOK1:T669:C1	0.0525203	-0.162154	0.26719450147476237	6.2192683367343315	0.41718722952022486	0.6799454081012983	0.9338594343063328	-6.22277	-	TAOK1	Q7L7X3	T669	C1	HLNTIQK	Serine/threonine-protein kinase TAO1 OS=Homo sapiens GN=TAOK1 PE=1 SV=1
60	WT	TARDBP:S92:C1	0.00210359	-0.0905003	0.0947075	8.17154	0.0387361	0.969395	0.9951944507589627	-6.30914	-	TARDBP	Q13148	S92	C1	MDETDASSAVK	TAR DNA-binding protein 43 OS=Homo sapiens GN=TARDBP PE=1 SV=1
60	WT	TARS1:S39:C1	-0.147762	-0.440987	0.14546254667916636	5.751780020349002	-0.859303	0.3979794818348795	0.8142764731998843	-5.9443	-	TARS1	P26639	S39	C1	EGSGDGGR	Threonine--tRNA ligase, cytoplasmic OS=Homo sapiens GN=TARS PE=1 SV=3
60	WT	TARS1:S70:C1	0.027248423062384397	-0.120119	0.1746156547314514	6.657777237667345	0.3153002588563538	0.7550352273999206	0.9501431352507963	-6.26006	-	TARS1	P26639	S70	C1	AEHDSILAEK	Threonine--tRNA ligase, cytoplasmic OS=Homo sapiens GN=TARS PE=1 SV=3
60	WT	TARS1:S8:C1	-0.113372	-0.385387	0.15864309872207244	5.71152	-0.710717	0.48354878414163893	0.8592132241621673	-6.05867	-	TARS1	P26639	S8	C1	ASSPSGK	Threonine--tRNA ligase, cytoplasmic OS=Homo sapiens GN=TARS PE=1 SV=3
60	WT	TARS3:S453:C1	-0.088341	-0.210233	0.0335507	7.141318510447235	-1.23587	0.22749070817250835	0.678197	-5.56496	-	TARS3	A2RTX5	S453	C1	RDFTEVLSPNMYNSK	Probable threonine--tRNA ligase 2, cytoplasmic OS=Homo sapiens GN=TARSL2 PE=1 SV=1
60	WT	TASOR2:S1025:C1	-0.0362706	-0.161498	0.0889567	7.146397192675048	-0.493901	0.6254980974144639	0.917323	-6.18795	-	TASOR2	Q5VWN6	S1025	C1	TGTLQDLIQHGSPINNECHPSLER	Protein FAM208B OS=Homo sapiens GN=FAM208B PE=1 SV=1
60	WT	TASOR2:S1087:C1	-0.0725118	-0.246173	0.10114935382416376	5.424656200461097	-0.712016	0.48275709952355483	0.8587366341309858	-6.05776	-	TASOR2	Q5VWN6	S1087	C1	QVSPAASLR	Protein FAM208B OS=Homo sapiens GN=FAM208B PE=1 SV=1
60	WT	TASOR2:S1266/S1268:C2	-0.403826	-0.592874	-0.214778	6.6096479167320785	-3.64255	0.00117075	0.0520636	-0.96008	-	TASOR2	Q5VWN6	S1266/S1268	C2	QTSLSVSR	Protein FAM208B OS=Homo sapiens GN=FAM208B PE=1 SV=1
60	WT	TASOR2:S1539:C1	-0.0884711	-0.198657	0.021714463011019133	7.862435236879725	-1.36918	0.18258456311704008	0.6279148916530917	-5.40152	-	TASOR2	Q5VWN6	S1539	C1	CTGDFSPSPEK	Protein FAM208B OS=Homo sapiens GN=FAM208B PE=1 SV=1
60	WT	TASOR2:S1541:C1	-0.0408946	-0.133578	0.051788465559616303	8.61875	-0.752401	0.45852713908350573	0.8489164998260647	-6.02867	-	TASOR2	Q5VWN6	S1541	C1	CTGDFSPSPEK	Protein FAM208B OS=Homo sapiens GN=FAM208B PE=1 SV=1
60	WT	TASOR2:S1610:C1	-0.0119558	-0.277623	0.2537118616023404	5.800671417467338	-0.0767404	0.9394139531243767	0.9904367546476869	-6.30693	-	TASOR2	Q5VWN6	S1610	C1	QQTSPK	Protein FAM208B OS=Homo sapiens GN=FAM208B PE=1 SV=1
60	WT	TASOR2:S2009:C1	0.18475983876716118	-0.000384363	0.3699040408174553	6.0836863700059025	1.7016934893939828	0.10067051743262599	0.5135586282751946	-4.93281	-	TASOR2	Q5VWN6	S2009	C1	ESPTQISIGAFPSTK	Protein FAM208B OS=Homo sapiens GN=FAM208B PE=1 SV=1
60	WT	TASOR2:S2035:C1	-0.049724	-0.226434	0.12698631553193085	6.766168737816919	-0.479831	0.635336	0.9217586369852927	-6.19477	-	TASOR2	Q5VWN6	S2035	C1	SRSPLLVTVVESDPRPQGQPR	Protein FAM208B OS=Homo sapiens GN=FAM208B PE=1 SV=1
60	WT	TASOR2:S340:C1	0.11897408521474695	-0.088787	0.32673518384931466	6.058031191671655	0.9764994882685241	0.33776142142307186	0.7733542215722312	-5.83973	-	TASOR2	Q5VWN6	S340	C1	RVFPLSPASNLR	Protein FAM208B OS=Homo sapiens GN=FAM208B PE=1 SV=1
60	WT	TASOR2:S384:C1	-0.211815	-0.378717	-0.0449125	5.749960295632814	-2.1641	0.0397657	0.343343	-4.15196	-	TASOR2	Q5VWN6	S384	C1	ADNSSDSPTTLK	Protein FAM208B OS=Homo sapiens GN=FAM208B PE=1 SV=1
60	WT	TASOR2:S685:C1	7.353654480262151e-4	-0.116824	0.11829458070131367	7.165194570222382	0.010666708352156908	0.9915702921921605	0.9979730294185799	-6.30984	-	TASOR2	Q5VWN6	S685	C1	SPEAATPVGK	Protein FAM208B OS=Homo sapiens GN=FAM208B PE=1 SV=1
60	WT	TASOR:S1045:C1	0.11520138801672886	0.00897217	0.22143060148122035	7.317016653889042	1.8492585052966426	0.0757514	0.4615937247285342	-4.69887	-	TASOR	Q9UK61	S1045	C1	NVSYVSTVSTPIFSTQEK	Protein TASOR OS=Homo sapiens GN=FAM208A PE=1 SV=3
60	WT	TASOR:S1103:C1	-0.0338412	-0.113438	0.045755658400041796	8.826782730194077	-0.724993	0.47489176381884823	0.8540761560917464	-6.04858	-	TASOR	Q9UK61	S1103	C1	GGNLPPVSPNDSGAK	Protein TASOR OS=Homo sapiens GN=FAM208A PE=1 SV=3
60	WT	TASOR:S1551/S1552:C2	-0.129251	-0.22715	-0.0313521	8.205352006495009	-2.25133	0.0329853	0.318305	-3.98987	-	TASOR	Q9UK61	S1551/S1552	C2	NTQIELQSSPDVQNSLLEDK	Protein TASOR OS=Homo sapiens GN=FAM208A PE=1 SV=3
60	WT	TASOR:S694:C1	0.036683471597316775	-0.213269	0.2866355304047291	6.402508110383242	0.25026354365616327	0.8043385828421463	0.9623727866868367	-6.27847	-	TASOR	Q9UK61	S694	C1	SVGGDSDTEDMR	Protein TASOR OS=Homo sapiens GN=FAM208A PE=1 SV=3
60	WT	TASOR:S927:C1	-0.0115954	-0.109341	0.0861499	9.42201	-0.202289	0.8412557724280998	0.9675932867467186	-6.28936	-	TASOR	Q9UK61	S927	C1	LIPITGGNARSPEDQLGK	Protein TASOR OS=Homo sapiens GN=FAM208A PE=1 SV=3
60	WT	TASOR:S971:C1	-0.27395	-0.384765	-0.163134	8.430625256444484	-4.21556	2.6322980363918983e-4	0.0200214	0.434116	-	TASOR	Q9UK61	S971	C1	QRSSDYQFPSSPFTDTLK	Protein TASOR OS=Homo sapiens GN=FAM208A PE=1 SV=3
60	WT	TASOR:S972:C1	-0.168397	-0.429699	0.0929058	5.850876217057406	-1.09894	0.28180581125966825	0.7281964285643068	-5.71731	-	TASOR	Q9UK61	S972	C1	QRSSDYQFPSSPFTDTLK	Protein TASOR OS=Homo sapiens GN=FAM208A PE=1 SV=3
60	WT	TASOR:S979:C1	0.0638258	-0.0252375	0.15288905161696598	8.754901522405373	1.2220283404013395	0.23259452928735388	0.6838122086370527	-5.58109	-	TASOR	Q9UK61	S979	C1	SSDYQFPSSPFTDTLK	Protein TASOR OS=Homo sapiens GN=FAM208A PE=1 SV=3
60	WT	TASOR:T819:C1	-0.2156	-0.450878	0.0196789	5.713056356759573	-1.56261	0.1301629644932263	0.5608976091720351	-5.13908	-	TASOR	Q9UK61	T819	C1	HEYELNSTPDK	Protein TASOR OS=Homo sapiens GN=FAM208A PE=1 SV=3
60	WT	TASOR:T982:C1	0.23172667686966797	0.0683896	0.39506376299506807	6.84734	2.4192185777901014	0.022803789185000024	0.2677381720989747	-3.6662	-	TASOR	Q9UK61	T982	C1	SSDYQFPSSPFTDTLK	Protein TASOR OS=Homo sapiens GN=FAM208A PE=1 SV=3
60	WT	TATDN2:S420:C1	0.12600771488306073	-0.0448756	0.29689105706206914	7.201513726776634	1.2574226681891552	0.21971087042950488	0.6692738672230708	-5.53953	-	TATDN2	Q93075	S420	C1	MSDYSPNSTGSVQNTSR	Putative deoxyribonuclease TATDN2 OS=Homo sapiens GN=TATDN2 PE=2 SV=2
60	WT	TATDN2:S51:C1	-0.0168719	-0.134429	0.1006848646639785	7.127488637978849	-0.244738	0.8085689116047285	0.9623727866868367	-6.27984	-	TATDN2	Q93075	S51	C1	SGGPSSPK	Putative deoxyribonuclease TATDN2 OS=Homo sapiens GN=TATDN2 PE=2 SV=2
60	WT	TAX1BP1:S344:C1	0.32692898461113273	0.0727501	0.5811078731594922	5.010701672099473	2.193298937719283	0.0373682	0.3357948154714406	-4.09819	-	TAX1BP1	Q86VP1	S344	C1	TFLLTTSSK	Tax1-binding protein 1 OS=Homo sapiens GN=TAX1BP1 PE=1 SV=2
60	WT	TBC1D10A:S18:C1	0.11230240885844367	-0.0335336	0.2581384185553469	6.873900218271485	1.3131313745454747	0.2005412228354911	0.6517728493761887	-5.47202	-	TBC1D10A	Q9BXI6	S18	C1	APAAGESLSGTR	TBC1 domain family member 10A OS=Homo sapiens GN=TBC1D10A PE=1 SV=1
60	WT	TBC1D10A:S383:C1	-0.0200897	-0.272431	0.2322514994038028	5.455391586934047	-0.135759	0.8930509101192861	0.9792038311119432	-6.30064	-	TBC1D10A	Q9BXI6	S383	C1	GELQCRSPPR	TBC1 domain family member 10A OS=Homo sapiens GN=TBC1D10A PE=1 SV=1
60	WT	TBC1D10A:S407:C1	0.27708585375977535	0.1259263518003661	0.4282453557191846	6.701364521572504	3.1258114715856617	0.00430805	0.11779848322335625	-2.1635	-	TBC1D10A	Q9BXI6	S407	C1	AILDAEPGPRPALQPSPSIR	TBC1 domain family member 10A OS=Homo sapiens GN=TBC1D10A PE=1 SV=1
60	WT	TBC1D10A:S497:C1	0.0412644	-0.0922392	0.1747679256926262	7.3749421866998786	0.5270674666471623	0.602588	0.9089648918328768	-6.17112	-	TBC1D10A	Q9BXI6	S497	C1	SQESLTSQESEDTYL	TBC1 domain family member 10A OS=Homo sapiens GN=TBC1D10A PE=1 SV=1
60	WT	TBC1D10B:S132:C1	0.00143601	-0.106574	0.10944594748976126	8.719164622363516	0.0226714	0.9820844118699296	0.9965201227998722	-6.30963	-	TBC1D10B	Q4KMP7	S132	C1	ALAAGADSPK	TBC1 domain family member 10B OS=Homo sapiens GN=TBC1D10B PE=1 SV=3
60	WT	TBC1D10B:S158:C1	0.0273174	-0.116455	0.17108958226300136	7.241214726127695	0.3240031649507745	0.7485119941927152	0.9498373231329851	-6.25727	-	TBC1D10B	Q4KMP7	S158	C1	TEEARPSPAPGPGTPTGTPTRTPSR	TBC1 domain family member 10B OS=Homo sapiens GN=TBC1D10B PE=1 SV=3
60	WT	TBC1D10B:S22:C1	-0.00371798	-0.0959859	0.0885499	8.768923796753954	-0.0687131	0.945741	0.9917989657359548	-6.30752	-	TBC1D10B	Q4KMP7	S22	C1	HGAPAAPSPPPR	TBC1 domain family member 10B OS=Homo sapiens GN=TBC1D10B PE=1 SV=3
60	WT	TBC1D10B:S658:C1	-0.19754	-0.453288	0.0582082	6.493182433231048	-1.31712	0.19921881828799134	0.6502701422095952	-5.46708	-	TBC1D10B	Q4KMP7	S658	C1	QQPPLGPSSSLLSLPGLK	TBC1 domain family member 10B OS=Homo sapiens GN=TBC1D10B PE=1 SV=3
60	WT	TBC1D10B:S661:C1	-0.0655404	-0.234774	0.10369365647117351	6.723754496369558	-0.660397	0.5147727922261909	0.8731555728286554	-6.0927	-	TBC1D10B	Q4KMP7	S661	C1	QQPPLGPSSSLLSLPGLK	TBC1 domain family member 10B OS=Homo sapiens GN=TBC1D10B PE=1 SV=3
60	WT	TBC1D10B:S678:C1	-0.446225	-0.693955	-0.198495	9.049941288546895	-3.07156	0.00492262	0.12684560913675258	-2.28559	-	TBC1D10B	Q4KMP7	S678	C1	AAGGAPSPPPPVR	TBC1 domain family member 10B OS=Homo sapiens GN=TBC1D10B PE=1 SV=3
60	WT	TBC1D10B:T148:C1	-0.18988	-0.337245	-0.0425152	6.955102636207363	-2.1972	0.037058	0.33446977852723375	-4.09097	-	TBC1D10B	Q4KMP7	T148	C1	TEEARPSPAPGPGTPTGTPTR	TBC1 domain family member 10B OS=Homo sapiens GN=TBC1D10B PE=1 SV=3
60	WT	TBC1D10B:T150:C1	0.10088284534149139	-0.104536	0.3063015563614013	5.665830052425982	0.8374544642026416	0.40992329196250266	0.8210874220772104	-5.96241	-	TBC1D10B	Q4KMP7	T150	C1	TEEARPSPAPGPGTPTGTPTR	TBC1 domain family member 10B OS=Homo sapiens GN=TBC1D10B PE=1 SV=3
60	WT	TBC1D10B:T154:C1	0.00542356	-0.138472	0.14931916487668725	6.451341703229185	0.0642719	0.9492423801052925	0.992311	-6.30782	-	TBC1D10B	Q4KMP7	T154	C1	TEEARPSPAPGPGTPTGTPTR	TBC1 domain family member 10B OS=Homo sapiens GN=TBC1D10B PE=1 SV=3
60	WT	TBC1D13:S184:C1	-0.261225	-0.507328	-0.0151219	7.378453667176254	-1.81001	0.0817974	0.4754243706579783	-4.76256	-	TBC1D13	Q9NVG8	S184	C1	SGVTNMSSPHK	TBC1 domain family member 13 OS=Homo sapiens GN=TBC1D13 PE=1 SV=3
60	WT	TBC1D15:S675:C1	-0.159997	-0.372837	0.052843750113171384	6.808278619196441	-1.28186	0.21113663360395968	0.6642073133897496	-5.51023	-	TBC1D15	Q8TC07	S675	C1	NDSPTQIPVSSDVCR	TBC1 domain family member 15 OS=Homo sapiens GN=TBC1D15 PE=1 SV=2
60	WT	TBC1D16:S260:C1	0.12176142216464836	-0.0404496	0.283972	6.617876997503692	1.2800093673426853	0.21177698253856925	0.6642073133897496	-5.51247	-	TBC1D16	Q8TBP0	S260	C1	GSVFLESDSSPPSSSDAGLRFPDSNGLLQTPR	NA
60	WT	TBC1D1:S527:C1	-0.202907	-0.386308	-0.0195063	7.201594763765389	-1.8866	0.0703609	0.4461333315206494	-4.63731	-	TBC1D1	Q86TI0	S527	C1	GLQEHSISVDLDSSLSSTLSNTSK	TBC1 domain family member 1 OS=Homo sapiens GN=TBC1D1 PE=1 SV=2
60	WT	TBC1D1:S559:C1	-0.103139	-0.29363	0.0873523	6.2033756876805155	-0.923276	0.3643015597902508	0.7903552374908507	-5.88877	-	TBC1D1	Q86TI0	S559	C1	EALPISESSFK	TBC1 domain family member 1 OS=Homo sapiens GN=TBC1D1 PE=1 SV=2
60	WT	TBC1D1:S614:C1	-0.0573416	-0.160141	0.045457317889088786	8.030082305960072	-0.951186	0.3502163907572797	0.7823837946829533	-5.86337	-	TBC1D1	Q86TI0	S614	C1	ANTLSHFPIECQEPPQPARGSPGVSQR	TBC1 domain family member 1 OS=Homo sapiens GN=TBC1D1 PE=1 SV=2
60	WT	TBC1D1:S627:C1	-0.099576	-0.338868	0.13971640667177046	6.056960044435368	-0.709594	0.4842336024800281	0.8594805531656782	-6.05946	-	TBC1D1	Q86TI0	S627	C1	YHSVSTETPHER	TBC1 domain family member 1 OS=Homo sapiens GN=TBC1D1 PE=1 SV=2
60	WT	TBC1D1:T596:C1	-0.0204345	-0.157101	0.11623176829228807	9.086402517686867	-0.254969	0.8007410742945148	0.961656	-6.27728	-	TBC1D1	Q86TI0	T596	C1	ANTLSHFPIECQEPPQPAR	TBC1 domain family member 1 OS=Homo sapiens GN=TBC1D1 PE=1 SV=2
60	WT	TBC1D1:T652:C1	-0.0059746	-0.223906	0.2119572092926715	6.749330778802953	-0.046749	0.9630683753672735	0.9943707507106525	-6.3088	-	TBC1D1	Q86TI0	T652	C1	ANHLGDSGGTPVK	TBC1 domain family member 1 OS=Homo sapiens GN=TBC1D1 PE=1 SV=2
60	WT	TBC1D1:T671:C1	-0.438412	-0.721813	-0.15501	5.558334518537446	-2.63793	0.013860813276974188	0.20881699181151728	-3.22337	-	TBC1D1	Q86TI0	T671	C1	VATPQK	TBC1 domain family member 1 OS=Homo sapiens GN=TBC1D1 PE=1 SV=2
60	WT	TBC1D22A:S165/S167:C2	0.0330332	-0.196461	0.2625271612359866	8.008190006455454	0.24545005794460256	0.8080234023492334	0.9623727866868367	-6.27967	-	TBC1D22A	Q8WUA7	S165/S167	C2	SQSLPHSATVTLGGTSDPSTLSSSALSER	TBC1 domain family member 22A OS=Homo sapiens GN=TBC1D22A PE=1 SV=2
60	WT	TBC1D22A:T51:C1	-0.0309883	-0.354744	0.29276789184337587	5.87638	-0.163216	0.8716026658193813	0.9745863059726887	-6.29652	-	TBC1D22A	Q8WUA7	T51	C1	MPTTPVK	TBC1 domain family member 22A OS=Homo sapiens GN=TBC1D22A PE=1 SV=2
60	WT	TBC1D22B:S154:C1	-0.238555	-0.535112	0.0580013	7.211742502405703	-1.37172	0.18180184083088582	0.6267058344391191	-5.39826	-	TBC1D22B	Q9NU19	S154	C1	QQSLPLRPIIPLVAR	TBC1 domain family member 22B OS=Homo sapiens GN=TBC1D22B PE=1 SV=3
60	WT	TBC1D22B:T117:C1	-0.424555	-0.724829	-0.12428	5.568488471635753	-2.41101	0.0232254	0.27019494434355806	-3.68236	-	TBC1D22B	Q9NU19	T117	C1	SQSTTSDVPANYK	TBC1 domain family member 22B OS=Homo sapiens GN=TBC1D22B PE=1 SV=3
60	WT	TBC1D23:S474:C1	-0.064228	-0.277675	0.1492193901230858	6.424870124776593	-0.513118	0.6121750875857825	0.9118116960563909	-6.17833	-	TBC1D23	Q9NUY8	S474	C1	SSINSVDGESPNGSSDR	TBC1 domain family member 23 OS=Homo sapiens GN=TBC1D23 PE=1 SV=3
60	WT	TBC1D23:S507:C1	-0.100399	-0.312196	0.11139893571035758	4.810535683223182	-0.808334	0.4261886641656988	0.8292682981996182	-5.98585	-	TBC1D23	Q9NUY8	S507	C1	VISFIENTSTPVDR	TBC1 domain family member 23 OS=Homo sapiens GN=TBC1D23 PE=1 SV=3
60	WT	TBC1D25:S506:C1	-0.20939	-0.369096	-0.0496844	7.094874675446328	-2.23573	0.034115513615771684	0.324588	-4.01917	-	TBC1D25	Q3MII6	S506	C1	QASLDGLQQLR	TBC1 domain family member 25 OS=Homo sapiens GN=TBC1D25 PE=1 SV=2
60	WT	TBC1D2:S920:C1	0.0897959	-0.0426897	0.22228146655730457	7.067729920801136	1.1557710878388359	0.2582220753408294	0.7067757550121859	-5.65603	-	TBC1D2	Q9BYX2	S920	C1	AVSEGCASEDEVEGEA	TBC1 domain family member 2A OS=Homo sapiens GN=TBC1D2 PE=1 SV=3
60	WT	TBC1D2B:S957:C1	0.031545977112026335	-0.126719	0.1898106496095638	8.512892676516751	0.3398942983638511	0.7366501712682897	0.9477099425160682	-6.252	-	TBC1D2B	Q9UPU7	S957	C1	GELVSDEEEDT	TBC1 domain family member 2B OS=Homo sapiens GN=TBC1D2B PE=1 SV=2
60	WT	TBC1D2B:T154/S155:C3	0.0842872	-0.115105	0.2836793247345366	6.845792632473287	0.7208376321563734	0.47740230587162114	0.8556022215976827	-6.05154	-	TBC1D2B	Q9UPU7	T154/S155	C3	WDSRTSPTPGDFPK	TBC1 domain family member 2B OS=Homo sapiens GN=TBC1D2B PE=1 SV=2
60	WT	TBC1D4:S1207:C1	-0.15125	-0.480102	0.17760214707419308	6.688528136323416	-0.784293	0.43991265147275793	0.8376467533740601	-6.00462	-	TBC1D4	O60343	S1207	C1	ANSQLK	TBC1 domain family member 4 OS=Homo sapiens GN=TBC1D4 PE=1 SV=2
60	WT	TBC1D4:S314:C1	-0.0344607	-0.299893	0.2309720129168299	7.195393727672686	-0.221388	0.8265095338166698	0.9656536907524587	-6.2853	-	TBC1D4	O60343	S314	C1	ILEDSGFDEQQEFRSR	TBC1 domain family member 4 OS=Homo sapiens GN=TBC1D4 PE=1 SV=2
60	WT	TBC1D4:S317:C1	-0.0509601	-0.406449	0.3045289319584061	4.338738334189296	-0.244449	0.8087905667091883	0.9623727866868367	-6.27991	-	TBC1D4	O60343	S317	C1	CSSVTGVQR	TBC1 domain family member 4 OS=Homo sapiens GN=TBC1D4 PE=1 SV=2
60	WT	TBC1D4:S318:C1	-0.116096	-0.525145	0.29295366846224685	5.045207960226087	-0.483977	0.6324293260558171	0.9203270884008957	-6.19278	-	TBC1D4	O60343	S318	C1	CSSVTGVQRR	TBC1 domain family member 4 OS=Homo sapiens GN=TBC1D4 PE=1 SV=2
60	WT	TBC1D4:S341:C1	-0.104646	-0.385034	0.17574183250747621	7.878769797341533	-0.636425	0.5300291669717704	0.8818038726696538	-6.10805	-	TBC1D4	O60343	S341	C1	HASAPSHVQPSDSEK	TBC1 domain family member 4 OS=Homo sapiens GN=TBC1D4 PE=1 SV=2
60	WT	TBC1D4:S566:C1	0.0902319	-0.167637	0.34810079945093625	5.566350870484645	0.5966849122328082	0.555847	0.893409	-6.1323	-	TBC1D4	O60343	S566	C1	RSLTSSLENIFSR	TBC1 domain family member 4 OS=Homo sapiens GN=TBC1D4 PE=1 SV=2
60	WT	TBC1D4:S570:C1	-0.14252	-0.298516	0.013476	8.442819848249137	-1.55792	0.13126838064117818	0.5618401920169382	-5.14577	-	TBC1D4	O60343	S570	C1	RSLTSSLENIFSR	TBC1 domain family member 4 OS=Homo sapiens GN=TBC1D4 PE=1 SV=2
60	WT	TBC1D4:S588:C1	-0.172219	-0.535606	0.19116905487125607	7.622606175132783	-0.808154	0.42629067940549603	0.8292784755743624	-5.986	-	TBC1D4	O60343	S588	C1	GRLGSVDSFER	TBC1 domain family member 4 OS=Homo sapiens GN=TBC1D4 PE=1 SV=2
60	WT	TBC1D4:S591:C1	-0.172093	-0.419937	0.0757516	8.310214145082474	-1.18404	0.2470437839493338	0.6974319301770189	-5.62451	-	TBC1D4	O60343	S591	C1	GRLGSVDSFER	TBC1 domain family member 4 OS=Homo sapiens GN=TBC1D4 PE=1 SV=2
60	WT	TBC1D4:S597:C1	-0.11433	-0.43851	0.20985035121827988	7.430541959084225	-0.601392	0.5527555393987325	0.8924687573953963	-6.12951	-	TBC1D4	O60343	S597	C1	SNSLASEK	TBC1 domain family member 4 OS=Homo sapiens GN=TBC1D4 PE=1 SV=2
60	WT	TBC1D4:S648:C1	0.13143157507631553	-0.103961	0.3668240984057998	4.840714345245386	0.9521183319379711	0.34975207094738725	0.7819906081474021	-5.86251	-	TBC1D4	O60343	S648	C1	AHTFSHPPSSTK	TBC1 domain family member 4 OS=Homo sapiens GN=TBC1D4 PE=1 SV=2
60	WT	TBC1D4:S666:C1	-0.232726	-0.528585	0.0631334	5.656866157729109	-1.34135	0.1913355105497801	0.6404822644728879	-5.43684	-	TBC1D4	O60343	S666	C1	AQGVRSPLLR	TBC1 domain family member 4 OS=Homo sapiens GN=TBC1D4 PE=1 SV=2
60	WT	TBC1D4:S754:C1	-0.058861	-0.245773	0.12805145093867118	6.611975979498234	-0.536999	0.5958069510171051	0.9048983310015917	-6.16587	-	TBC1D4	O60343	S754	C1	RTSSTCSNESLSVGGTSVTPR	TBC1 domain family member 4 OS=Homo sapiens GN=TBC1D4 PE=1 SV=2
60	WT	TBC1D4:S787:C1	-0.0464689	-0.23508	0.14214172701292288	8.087709613166801	-0.420127	0.6778238615624779	0.9332236646952983	-6.22154	-	TBC1D4	O60343	S787	C1	SPSAMQQQDGLDR	TBC1 domain family member 4 OS=Homo sapiens GN=TBC1D4 PE=1 SV=2
60	WT	TBC1D4:T642:C1	-0.269059	-0.577653	0.039535796539442725	5.924272422537035	-1.48677	0.1490310357426652	0.586167	-5.24545	-	TBC1D4	O60343	T642	C1	AHTFSHPPSSTK	TBC1 domain family member 4 OS=Homo sapiens GN=TBC1D4 PE=1 SV=2
60	WT	TBC1D5:S522:C1	0.23218168673190576	0.1391841760323853	0.3251791974314262	8.311606033909511	4.257361388704094	2.3579693689628763e-4	0.018935867607161583	0.5373428158576248	-	TBC1D5	Q92609	S522	C1	SESMPVQLNK	TBC1 domain family member 5 OS=Homo sapiens GN=TBC1D5 PE=1 SV=1
60	WT	TBC1D5:S539/S541:C3	-0.287575	-0.555814	-0.0193363	5.9468172383346465	-1.82816	0.0789525	0.4682677609192087	-4.73324	-	TBC1D5	Q92609	S539/S541	C3	NISSSPSVESLPGGR	TBC1 domain family member 5 OS=Homo sapiens GN=TBC1D5 PE=1 SV=1
60	WT	TBC1D5:S539:C1	0.18350642170207543	-0.00112681	0.36813965104480795	6.090336811852473	1.6948266325611199	0.10198195239966447	0.5146697494044079	-4.94333	-	TBC1D5	Q92609	S539	C1	NISSSPSVESLPGGR	TBC1 domain family member 5 OS=Homo sapiens GN=TBC1D5 PE=1 SV=1
60	WT	TBC1D5:S554:C1	-0.0845316	-0.161013	-0.00804972	9.811861601941718	-1.88471	0.0706256	0.4466292822053006	-4.64045	-	TBC1D5	Q92609	S554	C1	NISSSPSVESLPGGREFTGSPPSSATK	TBC1 domain family member 5 OS=Homo sapiens GN=TBC1D5 PE=1 SV=1
60	WT	TBC1D9B:S411:C1	0.0444259	-0.208992	0.2978440918068962	6.4546189072216595	0.29893884982733054	0.7673486930325808	0.9541657769043487	-6.26508	-	TBC1D9B	Q66K14	S411	C1	KASVVDPSTESSPAPQEGSEQPASPASPLSSR	TBC1 domain family member 9B OS=Homo sapiens GN=TBC1D9B PE=1 SV=3
60	WT	TBC1D9B:S432:C1	-0.0421684	-0.211194	0.12685751138148632	7.134524050794048	-0.42542	0.67401	0.9328322146092677	-6.21931	-	TBC1D9B	Q66K14	S432	C1	ASVVDPSTESSPAPQEGSEQPASPASPLSSR	TBC1 domain family member 9B OS=Homo sapiens GN=TBC1D9B PE=1 SV=3
60	WT	TBC1D9B:S435/S438:C3	0.1317316358620948	-0.0122343	0.2756975937080056	6.5901361350398515	1.560321716017398	0.13070135065294308	0.5609676926568326	-5.14234	-	TBC1D9B	Q66K14	S435/S438	C3	ASVVDPSTESSPAPQEGSEQPASPASPLSSR	TBC1 domain family member 9B OS=Homo sapiens GN=TBC1D9B PE=1 SV=3
60	WT	TBCB:S173:C1	-0.0939895	-0.342101	0.15412192061704574	8.51163	-0.645976	0.5239216545149397	0.8787626412491785	-6.102	-	TBCB	Q99426	S173	C1	AAGQSPR	Tubulin-folding cofactor B OS=Homo sapiens GN=TBCB PE=1 SV=2
60	WT	TBKBP1:S504:C1	-0.237189	-0.4054	-0.0689771	6.693967360056425	-2.40448	0.023565800380205306	0.2721570149472555	-3.6952	-	TBKBP1	A7MCY6	S504	C1	AYGSELYGPGRPLSPR	TANK-binding kinase 1-binding protein 1 OS=Homo sapiens GN=TBKBP1 PE=1 SV=1
60	WT	TBX18:S543:C1	-0.20031	-0.43916	0.038539	6.350779760439564	-1.43009	0.1645275189972144	0.6058476637326637	-5.32204	-	TBX18	O95935	S543	C1	LAASPEK	NA
60	WT	TBX3:S354:C1	-0.0720782	-0.214382	0.0702254	7.793827620000109	-0.863718	0.3955935512099181	0.8124524044277687	-5.94059	-	TBX3	O15119	S354	C1	ENGTSDESSSEQAAFNCFAQASSPAASTVGTSNLK	T-box transcription factor TBX3 OS=Homo sapiens GN=TBX3 PE=1 SV=4
60	WT	TBX3:S456:C1	-0.0942063	-0.203082	0.014669371964298433	8.254583336633965	-1.47548	0.15201967539509606	0.5903430727842897	-5.2609	-	TBX3	O15119	S456	C1	GLGAEERRSPVR	T-box transcription factor TBX3 OS=Homo sapiens GN=TBX3 PE=1 SV=4
60	WT	TBX3:S707:C1	-0.0176466	-0.141274	0.10598083651824615	7.505747377292986	-0.243405	0.8095900829233016	0.9623727866868367	-6.28017	-	TBX3	O15119	S707	C1	SSTLSSSSMSLSPK	T-box transcription factor TBX3 OS=Homo sapiens GN=TBX3 PE=1 SV=4
60	WT	TBXA2R:S331:C1	-0.144898	-0.293692	0.00389649	7.744763658848753	-1.66058	0.10873922151255475	0.5269068694184897	-4.99526	-	TBXA2R	P21731	S331	C1	SLSLQPQLTQR	NA
60	WT	TCEA1:S100:C1	-0.0206395	-0.112571	0.0712917	9.947977618984286	-0.382843	0.7049293186499963	0.9405413031216322	-6.23648	-	TCEA1	P23193	S100	C1	EPAITSQNSPEAR	Transcription elongation factor A protein 1 OS=Homo sapiens GN=TCEA1 PE=1 SV=2
60	WT	TCEAL2:S114:C1	0.18671763932638008	-0.112507	0.4859427614328292	7.930596064882864	1.064072388920944	0.2970198356858846	0.7398605295414242	-5.75352	-	TCEAL2	Q9H3H9	S114	C1	AEGEGEPDSEREPESEGEPESETR	NA
60	WT	TCEAL3:S121:C1	-0.111658	-0.310505	0.0871904	7.516490315893703	-0.957527	0.3470678368711836	0.7798536451078854	-5.8575	-	TCEAL3	Q969E4	S121	C1	TDRGTDDSPK	NA
60	WT	TCEAL3:S30:C1	0.035514919858803395	-0.157516	0.22854594484326196	7.585699127088134	0.3137383449603779	0.7562079300233691	0.9501431352507963	-6.26055	-	TCEAL3	Q969E4	S30	C1	SDEEEKPDVEGK	NA
60	WT	TCEAL3:S65:C1	-0.181815	-0.339159	-0.0244702	8.08876	-1.97043	0.0594585	0.4138082358292376	-4.49578	-	TCEAL3	Q969E4	S65	C1	REDEGEPGDEGQLEDEGSQEK	NA
60	WT	TCEAL4:S67:C1	0.13504364953628478	-0.0538218	0.32390914756483496	6.844814074909042	1.2192855220628935	0.23361614504157333	0.6848200988970765	-5.58426	-	TCEAL4	Q96EI5	S67	C1	GKPESEGEAK	Transcription elongation factor A protein-like 4 OS=Homo sapiens GN=TCEAL4 PE=1 SV=2
60	WT	TCEANC2:S14:C1	0.0833197	-0.128595	0.29523456505172485	5.393918515397306	0.6704559003039038	0.5084435216670876	0.8693889764288284	-6.08609	-	TCEANC2	Q96MN5	S14	C1	IQNSPQK	Transcription elongation factor A N-terminal and central domain-containing protein 2 OS=Homo sapiens GN=TCEANC2 PE=1 SV=1
60	WT	TCERG1:S603:C1	-0.115025	-0.396407	0.1663558887608475	4.893889046514513	-0.69708	0.49190187511390737	0.8616635417988954	-6.06813	-	TCERG1	O14776	S603	C1	WQFSMSAIK	Transcription elongation regulator 1 OS=Homo sapiens GN=TCERG1 PE=1 SV=2
60	WT	TCF12:S540:C1	0.10502710544477267	-0.257213	0.4672672313311942	7.321952477489913	0.49441167698280025	0.6251420327561116	0.917323	-6.1877	-	TCF12	Q99081	S540	C1	SDDESSQK	Transcription factor 12 OS=Homo sapiens GN=TCF12 PE=1 SV=1
60	WT	TCF12:S559:C1	0.0929767	-0.158094	0.34404769480595254	5.650760891597212	0.6314830784648567	0.5332044457579761	0.8820637482472582	-6.11115	-	TCF12	Q99081	S559	C1	GRTSSTNEDEDLNPEQK	Transcription factor 12 OS=Homo sapiens GN=TCF12 PE=1 SV=1
60	WT	TCF12:S69:C1	-0.0271065	-0.343752	0.28953863405957714	3.9452805460897524	-0.145977	0.8850586277464074	0.9774701167507055	-6.29919	-	TCF12	Q99081	S69	C1	GGTTSWGTSGQPSPSYDSSR	Transcription factor 12 OS=Homo sapiens GN=TCF12 PE=1 SV=1
60	WT	TCF12:S98:C1	0.13461246168127783	-0.0987585	0.3679834049736366	6.748118521569039	0.9836087051407238	0.33431832703927633	0.7722019832875047	-5.83299	-	TCF12	Q99081	S98	C1	LGAHEGLSPTPFMNSNLMGK	Transcription factor 12 OS=Homo sapiens GN=TCF12 PE=1 SV=1
60	WT	TCF12:T557/S558/S559:C3	0.43785042599898016	0.13013439006166094	0.7455664619362994	4.629907328859452	2.426383960533157	0.022441464542278095	0.26488353462305997	-3.65206	-	TCF12	Q99081	T557/S558/S559	C3	GRTSSTNEDEDLNPEQK	Transcription factor 12 OS=Homo sapiens GN=TCF12 PE=1 SV=1
60	WT	TCF19:T263:C1	0.21550362884577634	0.0730261	0.3579811985005016	7.907361460410291	2.5792412634334814	0.0158701	0.2230578267146964	-3.34441	-	TCF19	Q9Y242	T263	C1	APLTPTGNR	NA
60	WT	TCF20:S1196:C1	-0.139435	-0.40613	0.12726008869751054	5.525714873876848	-0.891539	0.380768	0.8027544157833458	-5.91679	-	TCF20	Q9UGU0	S1196	C1	QTSPAK	Transcription factor 20 OS=Homo sapiens GN=TCF20 PE=1 SV=3
60	WT	TCF20:S1262:C1	-0.101732	-0.298426	0.0949627	7.144041995915288	-0.881958	0.3858320905065231	0.8066245764247961	-5.92506	-	TCF20	Q9UGU0	S1262	C1	SFISPIPSK	Transcription factor 20 OS=Homo sapiens GN=TCF20 PE=1 SV=3
60	WT	TCF20:S1322:C1	-0.240119	-0.407105	-0.0731339	6.493233283997567	-2.45207	0.021185824455285555	0.2586546818920952	-3.60116	-	TCF20	Q9UGU0	S1322	C1	DLPSPDSR	Transcription factor 20 OS=Homo sapiens GN=TCF20 PE=1 SV=3
60	WT	TCF20:S1335:C1	-0.20502	-0.325031	-0.0850094	7.680459803875867	-2.91313	0.00723332	0.15372009500001405	-2.63644	-	TCF20	Q9UGU0	S1335	C1	NCPAVTLTSPAK	Transcription factor 20 OS=Homo sapiens GN=TCF20 PE=1 SV=3
60	WT	TCF20:S1361:C1	-0.112825	-0.339816	0.1141655621866737	4.768997879840172	-0.847582	0.40435922633864085	0.8178646144174271	-5.95407	-	TCF20	Q9UGU0	S1361	C1	ITSPNIRR	Transcription factor 20 OS=Homo sapiens GN=TCF20 PE=1 SV=3
60	WT	TCF20:S1369:C1	-0.115022	-0.235642	0.0055973	7.832493233199066	-1.6261	0.11591574937489274	0.5365246497308293	-5.04668	-	TCF20	Q9UGU0	S1369	C1	RSASSNSAEAGGDTVTLDDILSLK	Transcription factor 20 OS=Homo sapiens GN=TCF20 PE=1 SV=3
60	WT	TCF20:S1372:C1	-0.0390611	-0.171133	0.0930107	6.549066714120607	-0.504334	0.618248	0.9146018600779527	-6.18277	-	TCF20	Q9UGU0	S1372	C1	SASSNSAEAGGDTVTLDDILSLK	Transcription factor 20 OS=Homo sapiens GN=TCF20 PE=1 SV=3
60	WT	TCF20:S1522:C1	-0.14424	-0.289721	0.00124206	8.177506531440942	-1.69068	0.10278178238627587	0.5155538631995925	-4.94967	-	TCF20	Q9UGU0	S1522	C1	ENDTVTISPK	Transcription factor 20 OS=Homo sapiens GN=TCF20 PE=1 SV=3
60	WT	TCF20:S1755:C1	0.22106966266417594	0.012799640888651487	0.4293396844397004	6.161102272822764	1.8100320506332526	0.0817943	0.4754243706579783	-4.76253	-	TCF20	Q9UGU0	S1755	C1	SASNGSK	Transcription factor 20 OS=Homo sapiens GN=TCF20 PE=1 SV=3
60	WT	TCF20:S1792:C1	0.10286982725791294	-0.189053	0.39479296027144894	6.775570948100963	0.6009016245851928	0.5530769639615203	0.8926985851967538	-6.1298	-	TCF20	Q9UGU0	S1792	C1	HRSEDCGGGPR	Transcription factor 20 OS=Homo sapiens GN=TCF20 PE=1 SV=3
60	WT	TCF20:S31:C1	-0.0307814	-0.142818	0.0812549	8.104517916482529	-0.468504	0.6433044230147144	0.9236404330786686	-6.20012	-	TCF20	Q9UGU0	S31	C1	LEEFSPR	Transcription factor 20 OS=Homo sapiens GN=TCF20 PE=1 SV=3
60	WT	TCF20:S525/S526:C2	-0.129681	-0.434836	0.17547505643028316	4.354717307890254	-0.724665	0.4750896636174282	0.8542835114372951	-6.04882	-	TCF20	Q9UGU0	S525/S526	C2	SPMAESLDGGCSSSSEDQGER	Transcription factor 20 OS=Homo sapiens GN=TCF20 PE=1 SV=3
60	WT	TCF20:S538:C1	-0.0716244	-0.184822	0.0415735	8.789791018605877	-1.07896	0.2904524606774521	0.736432	-5.73819	-	TCF20	Q9UGU0	S538	C1	QLSGQSTSSDTTYK	Transcription factor 20 OS=Homo sapiens GN=TCF20 PE=1 SV=3
60	WT	TCF20:S541:C1	-0.0350023	-0.181993	0.11198816885680427	7.528202635659695	-0.406061	0.6880004965260578	0.935217	-6.22734	-	TCF20	Q9UGU0	S541	C1	VRQLSGQSTSSDTTYK	Transcription factor 20 OS=Homo sapiens GN=TCF20 PE=1 SV=3
60	WT	TCF20:S544:C1	0.0830621	-0.0620518	0.22817597894605912	8.60676	0.9760626965416994	0.33797374924859847	0.7733542215722312	-5.84014	-	TCF20	Q9UGU0	S544	C1	QLSGQSTSSDTTYK	Transcription factor 20 OS=Homo sapiens GN=TCF20 PE=1 SV=3
60	WT	TCF20:S558/S559:C2	-0.106362	-0.325097	0.11237342453768084	6.319263545457952	-0.829183	0.41450306148974914	0.8232583678261205	-5.96915	-	TCF20	Q9UGU0	S558/S559	C2	AGSSPAQGAQNEPPRLNASPAAR	Transcription factor 20 OS=Homo sapiens GN=TCF20 PE=1 SV=3
60	WT	TCF20:S559:C1	0.0297364	-0.0914078	0.15088055736691544	10.174229243013377	0.4185716360309062	0.6789458303035916	0.9336013538258223	-6.22219	-	TCF20	Q9UGU0	S559	C1	AGSSPAQGAQNEPPR	Transcription factor 20 OS=Homo sapiens GN=TCF20 PE=1 SV=3
60	WT	TCF20:S574:C1	-0.0543493	-0.139366	0.030666997157551376	9.79826	-1.09012	0.2855989943317593	0.7320520860288648	-5.72657	-	TCF20	Q9UGU0	S574	C1	AGSSPAQGAQNEPPRLNASPAAR	Transcription factor 20 OS=Homo sapiens GN=TCF20 PE=1 SV=3
60	WT	TCF20:S807:C1	-0.144075	-0.329257	0.0411071	6.081728425847271	-1.3267	0.1960728511955259	0.6460033877356655	-5.45518	-	TCF20	Q9UGU0	S807	C1	SIGSLLENPHWGPWER	Transcription factor 20 OS=Homo sapiens GN=TCF20 PE=1 SV=3
60	WT	TCF20:S871:C1	-0.00188783	-0.0754139	0.0716383	9.421086181820051	-0.0437829	0.9654099409335666	0.9950711952108137	-6.30893	-	TCF20	Q9UGU0	S871	C1	RSVICDISPLR	Transcription factor 20 OS=Homo sapiens GN=TCF20 PE=1 SV=3
60	WT	TCF20:T1671:C1	0.019646781843684735	-0.105253	0.14454651007274472	9.136578331869044	0.2682339891263997	0.7906231038935053	0.9603996137899138	-6.2738	-	TCF20	Q9UGU0	T1671	C1	SLTPPPSSTESK	Transcription factor 20 OS=Homo sapiens GN=TCF20 PE=1 SV=3
60	WT	TCF20:T1762:C1	-0.0909062	-0.319496	0.1376837265969363	6.085887592069414	-0.678141	0.5036369857449408	0.8667387948146918	-6.08097	-	TCF20	Q9UGU0	T1762	C1	TDTEEEEEQQQQQK	Transcription factor 20 OS=Homo sapiens GN=TCF20 PE=1 SV=3
60	WT	TCF20:T582/S583:C2	-0.0185143	-0.244335	0.20730612488947603	6.266268411338225	-0.139807	0.8898834874398354	0.9785119779697907	-6.30008	-	TCF20	Q9UGU0	T582/S583	C2	EEATSPGAK	Transcription factor 20 OS=Homo sapiens GN=TCF20 PE=1 SV=3
60	WT	TCF25:S602:C1	-0.0916264	-0.269304	0.0860509	6.21526	-0.879372	0.38720637215667764	0.8079745125520245	-5.92728	-	TCF25	Q9BQ70	S602	C1	LSPISHGNTIALFFR	Transcription factor 25 OS=Homo sapiens GN=TCF25 PE=1 SV=1
60	WT	TCF3:S379:C1	0.0320669	-0.197841	0.261975	6.764558678626927	0.23784085678160066	0.813858	0.9636162165057627	-6.28151	-	TCF3	P15923	S379	C1	AGAPGALSPSYDGGLHGLQSK	Transcription factor E2-alpha OS=Homo sapiens GN=TCF3 PE=1 SV=1
60	WT	TCF3:S514:C1	2.710188779726508e-4	-0.226545	0.2270866005391641	6.537945706629245	0.00203756	0.9983897219444093	0.9994657189602542	-6.30989	-	TCF3	P15923	S514	C1	EDEENTSAADHSEEEK	Transcription factor E2-alpha OS=Homo sapiens GN=TCF3 PE=1 SV=1
60	WT	TCF4:S484:C1	0.10925615506395037	-0.00449428	0.22300659442372647	6.697541091242261	1.6378597447603414	0.11342536238784864	0.5343556441077169	-5.02924	-	TCF4	P15884	S484	C1	GSHSLLPNQVPVPQLPVQSATSPDLNPPQDPYR	Transcription factor 4 OS=Homo sapiens GN=TCF4 PE=1 SV=3
60	WT	TCF4:S515:C1	-0.0388304	-0.167108	0.089447	8.634941409252134	-0.516186	0.6100607494433257	0.9110584094121456	-6.17676	-	TCF4	P15884	S515	C1	SDDEGDENLQDTK	Transcription factor 4 OS=Homo sapiens GN=TCF4 PE=1 SV=3
60	WT	TCF4:S92:C1	0.013151985441638203	-0.124135	0.15043876499830128	6.925383670786668	0.16336028442315953	0.8714902841300751	0.9745863059726887	-6.2965	-	TCF4	P15884	S92	C1	DLGSHDNLSPPFVNSR	Transcription factor 4 OS=Homo sapiens GN=TCF4 PE=1 SV=3
60	WT	TCF7L2:S35:C1	0.13685082220149347	-0.153015	0.4267169829103607	5.048791982314187	0.80507	0.42803618664593945	0.8299073408269099	-5.98843	-	TCF7L2	Q9NQB0	S35	C1	SSENSSAER	Transcription factor 7-like 2 OS=Homo sapiens GN=TCF7L2 PE=1 SV=2
60	WT	TCF7L2:S58/S59/S60/S62:C3	-0.0342497	-0.19933	0.13083025981922214	7.507182667521795	-0.353791	0.7263313389291223	0.9455905569368546	-6.24718	-	TCF7L2	Q9NQB0	S58/S59/S60/S62	C3	SSLVNESETNQNSSSDSEAER	Transcription factor 7-like 2 OS=Homo sapiens GN=TCF7L2 PE=1 SV=2
60	WT	TCOF1:S107/T108/S111:C3	0.0233088	-0.167762	0.21437934100281386	6.1291336290775895	0.2080227247979469	0.8368223087200937	0.9675485444594967	-6.28818	-	TCOF1	Q13428	S107/T108/S111	C3	LASTNSSVLGADLPSSMK	Treacle protein OS=Homo sapiens GN=TCOF1 PE=1 SV=3
60	WT	TCOF1:S107:C1	0.13397907482187676	-0.0105064	0.27846456837536626	7.175077613704064	1.5812356879709846	0.12584095102798626	0.55352	-5.11228	-	TCOF1	Q13428	S107	C1	LASTNSSVLGADLPSSMK	Treacle protein OS=Homo sapiens GN=TCOF1 PE=1 SV=3
60	WT	TCOF1:S1111:C1	-0.020092	-0.303649	0.26346464685203924	6.6564659529811925	-0.120828	0.9047507137918465	0.9828858825521032	-6.30256	-	TCOF1	Q13428	S1111	C1	TQPSSGVDSAVGTLPATSPQSTSVQAK	Treacle protein OS=Homo sapiens GN=TCOF1 PE=1 SV=3
60	WT	TCOF1:S1227/S1228:C2	-0.109004	-0.249266	0.0312581	7.133167389646549	-1.32521	0.19655903460155805	0.6464564829848061	-5.45703	-	TCOF1	Q13428	S1227/S1228	C2	LDSSPSVSSTLAAK	Treacle protein OS=Homo sapiens GN=TCOF1 PE=1 SV=3
60	WT	TCOF1:S1228:C1	0.013390194484584228	-0.105385	0.13216537671308765	8.016137428811799	0.19224057575903342	0.849038	0.9700700325690934	-6.29134	-	TCOF1	Q13428	S1228	C1	LDSSPSVSSTLAAK	Treacle protein OS=Homo sapiens GN=TCOF1 PE=1 SV=3
60	WT	TCOF1:S1257:C1	-0.0585618	-0.230058	0.11293455237012992	8.06208	-0.582296	0.5653530672466228	0.8970726880700453	-6.14071	-	TCOF1	Q13428	S1257	C1	QEAKPQQAAGMLSPK	Treacle protein OS=Homo sapiens GN=TCOF1 PE=1 SV=3
60	WT	TCOF1:S1350:C1	0.12101223098231806	-0.0108321	0.2528565787215041	7.374078817889173	1.565134377485972	0.1295694470706379	0.5593599590004078	-5.13546	-	TCOF1	Q13428	S1350	C1	RKLSGDQPAAR	Treacle protein OS=Homo sapiens GN=TCOF1 PE=1 SV=3
60	WT	TCOF1:S1376:C1	0.0762565	-0.0488263	0.20133927210512512	8.17181	1.0395929979580607	0.3080428031650511	0.7490742455915685	-5.7783	-	TCOF1	Q13428	S1376	C1	KLGAGEGGEASVSPEK	Treacle protein OS=Homo sapiens GN=TCOF1 PE=1 SV=3
60	WT	TCOF1:S1378:C1	-0.0198391	-0.081672	0.041993841553000545	11.242485484211585	-0.547124	0.5889311742404677	0.9037607063173205	-6.16042	-	TCOF1	Q13428	S1378	C1	KLGAGEGGEASVSPEK	Treacle protein OS=Homo sapiens GN=TCOF1 PE=1 SV=3
60	WT	TCOF1:S1410:C1	0.3992743575506079	0.15218677243595483	0.646362	6.4816133167740215	2.7555251146121713	0.010529729172934968	0.1827777397287737	-2.97635	-	TCOF1	Q13428	S1410	C1	GSLGSQGAK	Treacle protein OS=Homo sapiens GN=TCOF1 PE=1 SV=3
60	WT	TCOF1:S1471:C1	-0.131505	-0.234043	-0.0289662	8.258366706754694	-2.18695	0.0378784	0.33657838211656277	-4.10993	-	TCOF1	Q13428	S1471	C1	DSESPSQK	Treacle protein OS=Homo sapiens GN=TCOF1 PE=1 SV=3
60	WT	TCOF1:S1473:C1	0.078779	-0.203568	0.3611256805077957	5.6057563421975924	0.475786	0.6381761478202909	0.9220970364456216	-6.19669	-	TCOF1	Q13428	S1473	C1	DSESPSQK	Treacle protein OS=Homo sapiens GN=TCOF1 PE=1 SV=3
60	WT	TCOF1:S156:C1	-0.0894073	-0.211865	0.0330502	9.139535749133428	-1.24501	0.2241676746253562	0.6747463321192263	-5.55423	-	TCOF1	Q13428	S156	C1	TVANLLSGKSPR	Treacle protein OS=Homo sapiens GN=TCOF1 PE=1 SV=3
60	WT	TCOF1:S226/S227:C3	0.13936942806862174	-0.0840675	0.3628063827827554	5.550036279007516	1.0636442415068152	0.29721020134729675	0.7398605295414242	-5.75396	-	TCOF1	Q13428	S226/S227	C3	ASSVSTKESPARK	Treacle protein OS=Homo sapiens GN=TCOF1 PE=1 SV=3
60	WT	TCOF1:S233:C1	-0.0326767	-0.12194	0.0565867	9.150068068099495	-0.624236	0.5378791772933282	0.8846222649772415	-6.11565	-	TCOF1	Q13428	S233	C1	ASSVSTKESPAR	Treacle protein OS=Homo sapiens GN=TCOF1 PE=1 SV=3
60	WT	TCOF1:S375/S381:C2	0.0523677	-0.235951	0.3406858471038513	4.646329305071098	0.3097240557569473	0.7592246250730066	0.9504671246697759	-6.2618	-	TCOF1	Q13428	S375/S381	C2	AASAPAKESPRK	Treacle protein OS=Homo sapiens GN=TCOF1 PE=1 SV=3
60	WT	TCOF1:S381:C1	-0.0120738	-0.090196	0.0660485	10.049195913151776	-0.263543	0.794197	0.9610112684153872	-6.27505	-	TCOF1	Q13428	S381	C1	AASAPAKESPR	Treacle protein OS=Homo sapiens GN=TCOF1 PE=1 SV=3
60	WT	TCOF1:S582/S583:C3	-0.023504	-0.15156	0.10455170115650395	8.473323502066691	-0.312988	0.7567716424203739	0.9501431352507963	-6.26078	-	TCOF1	Q13428	S582/S583	C3	SLGNILQAKPTSSPAK	Treacle protein OS=Homo sapiens GN=TCOF1 PE=1 SV=3
60	WT	TCOF1:S583:C1	-0.133073	-0.245392	-0.0207541	9.76923	-2.02032	0.053698911691937176	0.3948182649420963	-4.4094	-	TCOF1	Q13428	S583	C1	SLGNILQAKPTSSPAK	Treacle protein OS=Homo sapiens GN=TCOF1 PE=1 SV=3
60	WT	TCOF1:S823:C1	-0.0388081	-0.21427	0.1366535427458424	7.0387407972093845	-0.377159	0.7090980778382316	0.9415661607536155	-6.23864	-	TCOF1	Q13428	S823	C1	QRSPSK	Treacle protein OS=Homo sapiens GN=TCOF1 PE=1 SV=3
60	WT	TCOF1:S906:C1	-0.0913742	-0.197889	0.0151409	9.821534989915627	-1.46284	0.155424	0.5950413773136898	-5.27809	-	TCOF1	Q13428	S906	C1	AALAPAKESPRK	Treacle protein OS=Homo sapiens GN=TCOF1 PE=1 SV=3
60	WT	TCOF1:S982/T983:C2	0.16925	-0.0140982	0.3525972257975671	6.252064206613714	1.574112500967398	0.12747938476551346	0.556482	-5.12256	-	TCOF1	Q13428	S982/T983	C2	SPAGPAATPAQAQAASTPR	Treacle protein OS=Homo sapiens GN=TCOF1 PE=1 SV=3
60	WT	TCOF1:T1115/S1116:C3	0.1060971781867659	-0.0886359	0.3008302999275713	5.383032513908698	0.9290688223784825	0.36134766369974713	0.7887526772880583	-5.88355	-	TCOF1	Q13428	T1115/S1116	C3	TQPSSGVDSAVGTLPATSPQSTSVQAK	Treacle protein OS=Homo sapiens GN=TCOF1 PE=1 SV=3
60	WT	TCOF1:T1270:C1	0.15379551037133155	-0.0622994	0.36989	5.841515346285833	1.2136208465066063	0.23573670947675465	0.6865370358463732	-5.5908	-	TCOF1	Q13428	T1270	C1	EAASGTTPQK	Treacle protein OS=Homo sapiens GN=TCOF1 PE=1 SV=3
60	WT	TCOF1:T1358:C1	-0.118466	-0.445086	0.2081552020066893	7.027945411254053	-0.618489	0.5416012448151762	0.8862224918869892	-6.11919	-	TCOF1	Q13428	T1358	C1	LSGDQPAARTPR	Treacle protein OS=Homo sapiens GN=TCOF1 PE=1 SV=3
60	WT	TCOF1:T249:C1	-0.169484	-0.36122	0.022252649205927705	7.087363057189286	-1.50733	0.14370938875509265	0.579932	-5.21705	-	TCOF1	Q13428	T249	C1	VGDVTPQVK	Treacle protein OS=Homo sapiens GN=TCOF1 PE=1 SV=3
60	WT	TCOF1:T533:C1	-0.0216704	-0.162317	0.11897669272776687	7.439482310215647	-0.262736	0.7948122790045766	0.9612237394234017	-6.27527	-	TCOF1	Q13428	T533	C1	VGPATPSAQVGK	Treacle protein OS=Homo sapiens GN=TCOF1 PE=1 SV=3
60	WT	TCOF1:T914:C1	0.0851664	-0.0253501	0.1956828621553105	8.290772462256932	1.3140890881686957	0.20022332142677413	0.6516674691312446	-5.47083	-	TCOF1	Q13428	T914	C1	GAAPTPPGK	Treacle protein OS=Homo sapiens GN=TCOF1 PE=1 SV=3
60	WT	TCP11L1:S46:C1	-0.232226	-0.5629	0.0984482	5.379546007294716	-1.19755	0.24183	0.6922651657337315	-5.60921	-	TCP11L1	Q9NUJ3	S46	C1	SDSSSPQR	T-complex protein 11-like protein 1 OS=Homo sapiens GN=TCP11L1 PE=1 SV=1
60	WT	TCP11L1:S55/S56:C2	-0.100232	-0.275271	0.0748059	8.121832229104823	-0.97647	0.3377757435525788	0.7733542215722312	-5.83976	-	TCP11L1	Q9NUJ3	S55/S56	C2	VQRPHSSPPR	T-complex protein 11-like protein 1 OS=Homo sapiens GN=TCP11L1 PE=1 SV=1
60	WT	TCP1:S544:C1	-0.0529637	-0.20442	0.098493	7.0898	-0.596312	0.5560919746595655	0.893409	-6.13252	-	TCP1	P17987	S544	C1	HGSYEDAVHSGALND	T-complex protein 1 subunit alpha OS=Homo sapiens GN=TCP1 PE=1 SV=1
60	WT	TEAD3:S145:C1	0.0270985	-0.103341	0.15753808379727072	6.840510878230406	0.3542575135986259	0.7259855985696284	0.9455905569368546	-6.24701	-	TEAD3	Q99594	S145	C1	FSPPSPLPQAVFSTSSR	Transcriptional enhancer factor TEF-5 OS=Homo sapiens GN=TEAD3 PE=1 SV=2
60	WT	TEAD3:S148:C1	0.00946258	-0.108283	0.1272085389691196	8.580086131818108	0.1370400652080561	0.8920484108307083	0.9789808186528067	-6.30046	-	TEAD3	Q99594	S148	C1	FSPPSPLPQAVFSTSSR	Transcriptional enhancer factor TEF-5 OS=Homo sapiens GN=TEAD3 PE=1 SV=2
60	WT	TELO2:S836:C1	-0.0593236	-0.204023	0.0853758	7.774811140436623	-0.699109	0.49065393451710604	0.861656	-6.06673	-	TELO2	Q9Y4R8	S836	C1	LLPPASP	Telomere length regulation protein TEL2 homolog OS=Homo sapiens GN=TELO2 PE=1 SV=2
60	WT	TENM2:S326/T327:C3	-0.0574334	-0.233341	0.11847420372645129	5.9864504979127435	-0.556755	0.5824272236128303	0.9012961450941628	-6.15514	-	TENM2	Q9NT68	S326/T327	C3	TSSGSTPLFSSSSPGYPLTSGTVYTPPPR	Teneurin-2 OS=Homo sapiens GN=TENM2 PE=1 SV=3
60	WT	TENM2:S42:C1	-0.0120391	-0.245108	0.22102936572544293	6.935686128448661	-0.0880834	0.9304812592740823	0.9885694782912299	-6.306	-	TENM2	Q9NT68	S42	C1	SYSSSETLK	Teneurin-2 OS=Homo sapiens GN=TENM2 PE=1 SV=3
60	WT	TENM2:T45:C1	0.0992759	-0.193483	0.39203524178109095	8.002924661494777	0.5782517446705945	0.5680393501370775	0.8980521440679202	-6.14304	-	TENM2	Q9NT68	T45	C1	SYSSSETLK	Teneurin-2 OS=Homo sapiens GN=TENM2 PE=1 SV=3
60	WT	TENM3:S145:C1	0.0727687	-0.222402	0.3679399336487191	6.430765984404274	0.42039231395611343	0.6776321624964992	0.9331614804111867	-6.22143	-	TENM3	Q9P273	S145	C1	SGRSSCLSSR	Teneurin-3 OS=Homo sapiens GN=TENM3 PE=2 SV=3
60	WT	TENM3:S215:C1	0.030180825247613008	-0.109408	0.16976927771264644	6.2423	0.36869351361275815	0.7153233341686187	0.9427927423188717	-6.2418	-	TENM3	Q9P273	S215	C1	RNQSPAPPAALPAELQTTPESVQLQDSWVLGSNVPLESR	Teneurin-3 OS=Homo sapiens GN=TENM3 PE=2 SV=3
60	WT	TENM3:S26/S27:C2	-0.232001	-0.480307	0.016305542951400576	5.740923054470008	-1.59326	0.12311549109613179	0.548384	-5.09485	-	TENM3	Q9P273	S26/S27	C2	YTNSSADNEECRVPTQK	Teneurin-3 OS=Homo sapiens GN=TENM3 PE=2 SV=3
60	WT	TENM3:S277:C1	-0.176651	-0.418331	0.0650287	8.882210639433735	-1.24641	0.22366120349173124	0.6742592182177924	-5.55258	-	TENM3	Q9P273	S277	C1	TGTGTTPLFSTATPGYTMASGSVYSPPTRPLPR	Teneurin-3 OS=Homo sapiens GN=TENM3 PE=2 SV=3
60	WT	TENM3:S27:C1	-0.0877156	-0.322797	0.14736531166013436	4.961499868330578	-0.636273	0.5301268938631635	0.8818038726696538	-6.10815	-	TENM3	Q9P273	S27	C1	YTNSSADNEECRVPTQK	Teneurin-3 OS=Homo sapiens GN=TENM3 PE=2 SV=3
60	WT	TENM3:S280:C1	-0.180852	-0.292204	-0.0694991	7.78969	-2.76953	0.010187465638498063	0.17986258704127372	-2.94654	-	TENM3	Q9P273	S280	C1	TGTGTTPLFSTATPGYTMASGSVYSPPTRPLPR	Teneurin-3 OS=Homo sapiens GN=TENM3 PE=2 SV=3
60	WT	TENM3:S43:C1	-0.0678439	-0.301435	0.16574756930523646	6.856461383331579	-0.495265	0.6245478715486374	0.917323	-6.18728	-	TENM3	Q9P273	S43	C1	SYSSSETLK	Teneurin-3 OS=Homo sapiens GN=TENM3 PE=2 SV=3
60	WT	TENM3:T24:C1	0.042865763814731395	-0.145098	0.23082949256942334	6.720613516382588	0.3888842853914494	0.7005091401131971	0.939116	-6.23416	-	TENM3	Q9P273	T24	C1	RYTNSSADNEECRVPTQK	Teneurin-3 OS=Homo sapiens GN=TENM3 PE=2 SV=3
60	WT	TENM3:T258:C1	0.0583138	-0.0780633	0.1946908015053863	7.750538146452599	0.7291445496959509	0.47239151214660013	0.8533274498188694	-6.04561	-	TENM3	Q9P273	T258	C1	TGTGTTPLFSTATPGYTMASGSVYSPPTRPLPR	Teneurin-3 OS=Homo sapiens GN=TENM3 PE=2 SV=3
60	WT	TENM3:T46:C1	0.0434711	-0.249516	0.33645835488553044	7.9236999163776956	0.25300903766241517	0.802239	0.9622598171833154	-6.27778	-	TENM3	Q9P273	T46	C1	SYSSSETLK	Teneurin-3 OS=Homo sapiens GN=TENM3 PE=2 SV=3
60	WT	TENM3:T82:C1	-0.103953	-0.462571	0.25466436734827985	6.1477603768054605	-0.4943	0.6252197325052687	0.917323	-6.18775	-	TENM3	Q9P273	T82	C1	QGQNFTLR	Teneurin-3 OS=Homo sapiens GN=TENM3 PE=2 SV=3
60	WT	TENT4A:S539:C1	0.2114467356648504	-0.016272	0.4391654231660366	5.769605266157156	1.5833837802196598	0.12535027881758573	0.5525365474232137	-5.10917	-	TENT4A	Q5XG87	S539	C1	AHPSPGMDSR	NA
60	WT	TEP1:S397:C1	0.11945162377693475	-0.0232277	0.2621309393951599	7.341552357818332	1.4276275465237154	0.16522869247745203	0.6065621366685865	-5.32531	-	TEP1	Q99973	S397	C1	RPPRSPGMEPPFSHR	NA
60	WT	TEPSIN:S333:C1	-0.00283127	-0.132551	0.12688875578304118	8.700362579972511	-0.0372184	0.9705933983703519	0.9952334505821221	-6.3092	-	TEPSIN	Q96N21	S333	C1	TRPWLQELSMGSPGPVTNK	AP-4 complex accessory subunit tepsin OS=Homo sapiens GN=ENTHD2 PE=1 SV=1
60	WT	TEPSIN:S356:C1	-0.0166476	-0.11539	0.0820948	8.169991515219305	-0.287496	0.7759981232536413	0.9560926309970432	-6.26844	-	TEPSIN	Q96N21	S356	C1	HFEASCGQLSPAR	AP-4 complex accessory subunit tepsin OS=Homo sapiens GN=ENTHD2 PE=1 SV=1
60	WT	TERF1:T371:C1	-0.0769773	-0.289162	0.13520711407283062	5.549928911264319	-0.618633	0.5415080742613768	0.8862224918869892	-6.1191	-	TERF1	P54274	T371	C1	SQPVTPEK	Telomeric repeat-binding factor 1 OS=Homo sapiens GN=TERF1 PE=1 SV=3
60	WT	TERF2:S365:C1	-0.0414077	-0.133516	0.050700489421866765	9.620757321463191	-0.766597	0.4501843995494016	0.8432460639214009	-6.01808	-	TERF2	Q15554	S365	C1	DLVLPTQALPASPALK	Telomeric repeat-binding factor 2 OS=Homo sapiens GN=TERF2 PE=1 SV=3
60	WT	TERF2IP:S154:C1	-0.126421	-0.276341	0.0234982	7.9987794395391125	-1.43796	0.1623023260386159	0.6026513842295892	-5.31156	-	TERF2IP	Q9NYB0	S154	C1	ENARSPSSVTGNALWK	Telomeric repeat-binding factor 2-interacting protein 1 OS=Homo sapiens GN=TERF2IP PE=1 SV=1
60	WT	TERF2IP:S203:C1	-0.0617486	-0.163874	0.040376676101205586	9.27454	-1.03105	0.31195856669415256	0.752412	-5.78683	-	TERF2IP	Q9NYB0	S203	C1	YLLGDAPVSPSSQK	Telomeric repeat-binding factor 2-interacting protein 1 OS=Homo sapiens GN=TERF2IP PE=1 SV=1
60	WT	TERF2IP:S36:C1	0.0873823	-0.0271442	0.201909	8.455991880654164	1.3010724939774252	0.20457743758501576	0.6568952930840287	-5.48685	-	TERF2IP	Q9NYB0	S36	C1	DDGSSMSFYVRPSPAK	Telomeric repeat-binding factor 2-interacting protein 1 OS=Homo sapiens GN=TERF2IP PE=1 SV=1
60	WT	TERF2IP:T230:C1	-0.0449836	-0.27525	0.18528329554987036	6.735364022688207	-0.333124	0.7416956078975161	0.9496041541270351	-6.25427	-	TERF2IP	Q9NYB0	T230	C1	RTPDLPEEEYVK	Telomeric repeat-binding factor 2-interacting protein 1 OS=Homo sapiens GN=TERF2IP PE=1 SV=1
60	WT	TESK2:S369:C1	-0.0390114	-0.215275	0.13725252819198383	6.966158675089314	-0.377409	0.7089143466427793	0.9415661607536155	-6.23855	-	TESK2	Q96S53	S369	C1	SQSDIFSR	NA
60	WT	TESK2:S381:C1	0.1697050632535344	-0.00909666	0.34850678176904126	6.827390343972846	1.6184787077464584	0.11755498310747327	0.5381459288627976	-5.05793	-	TESK2	Q96S53	S381	C1	TVSVLDPYYRPR	NA
60	WT	TET1:S322:C1	0.10828758748915668	-0.0524622	0.2690373325129164	6.869676105580621	1.1487149269552357	0.26106908001127715	0.7087110956230417	-5.66379	-	TET1	Q8NFU7	S322	C1	NCLALGGSTSPTSVIK	NA
60	WT	TET1:S45:C1	-0.105227	-0.322633	0.11217907522124324	5.461985503274807	-0.825352	0.41663551868056736	0.8247896123538011	-5.97225	-	TET1	Q8NFU7	S45	C1	TLSPGK[NLA]	NA
60	WT	TET1:S871:C1	-0.00958444	-0.136993	0.11782366195165567	6.322359948203899	-0.128278	0.89891	0.9818365833599653	-6.30163	-	TET1	Q8NFU7	S871	C1	DGSPVQPSLLSLMK	NA
60	WT	TET2:S1107:C1	0.16484852903216485	0.0811921	0.2485049280593793	8.410150440372131	3.3602360645122773	0.00240163	0.0844775	-1.62591	-	TET2	Q6N021	S1107	C1	RTAASVLNNFIESPSK	Methylcytosine dioxygenase TET2 OS=Homo sapiens GN=TET2 PE=1 SV=3
60	WT	TET2:S334:C1	0.28572714348992356	0.1572245294659442	0.4142297575139029	7.51763	3.791607870992067	7.969687931418915e-4	0.041459920581592175	-0.602008	-	TET2	Q6N021	S334	C1	SVFEICPSPAENNIQGTTK	Methylcytosine dioxygenase TET2 OS=Homo sapiens GN=TET2 PE=1 SV=3
60	WT	TET2:S75:C1	0.120024	0.0278369	0.21221086291211472	8.255444672366286	2.2201475311991765	0.0352791	0.32991666560212496	-4.04831	-	TET2	Q6N021	S75	C1	GSQNSRVSPDFTQESR	Methylcytosine dioxygenase TET2 OS=Homo sapiens GN=TET2 PE=1 SV=3
60	WT	TET2:S99:C1	0.26029327508298117	0.16799048486148627	0.35259606530447607	8.474217430765885	4.8087477634120335	5.487163358699385e-5	0.00682512	1.9077516270631998	-	TET2	Q6N021	S99	C1	RTVSEPSLSGLLQIK	Methylcytosine dioxygenase TET2 OS=Homo sapiens GN=TET2 PE=1 SV=3
60	WT	TET2:T1114:C1	0.00107858	-0.122334	0.1244908960604368	7.869287422803871	0.014903091807512267	0.9882225752765005	0.997514	-6.30978	-	TET2	Q6N021	T1114	C1	LLDTPIK	Methylcytosine dioxygenase TET2 OS=Homo sapiens GN=TET2 PE=1 SV=3
60	WT	TET2:T1122:C1	0.0504076	-0.148803	0.24961827853580512	6.777673378242762	0.43148626039171806	0.6696501150433037	0.9314495904795174	-6.21672	-	TET2	Q6N021	T1122	C1	NLLDTPVK	Methylcytosine dioxygenase TET2 OS=Homo sapiens GN=TET2 PE=1 SV=3
60	WT	TET2:T97/S99:C2	0.3212943163025823	0.13973741510619586	0.5028512174989688	6.077692605148254	3.0176867800827107	0.00561529	0.1361103959005474	-2.40586	-	TET2	Q6N021	T97/S99	C2	RTVSEPSLSGLLQIK	Methylcytosine dioxygenase TET2 OS=Homo sapiens GN=TET2 PE=1 SV=3
60	WT	TET3:S362/S363:C3	-0.0964175	-0.226825	0.033990004056482725	7.127874851340854	-1.26077	0.21851968101220043	0.6684108492520999	-5.53554	-	TET3	O43151	S362/S363	C3	VEAPSSSPAPAPSPVLQR	Methylcytosine dioxygenase TET3 OS=Homo sapiens GN=TET3 PE=1 SV=3
60	WT	TET3:S369:C1	-0.0177337	-0.221372	0.18590457056815796	6.09434	-0.148499	0.8830876290776284	0.9772666497859903	-6.29882	-	TET3	O43151	S369	C1	VEAPSSSPAPAPSPVLQR	Methylcytosine dioxygenase TET3 OS=Homo sapiens GN=TET3 PE=1 SV=3
60	WT	TET3:S666:C1	0.224671	0.0597015	0.389641	6.182460011826569	2.322347093501215	0.028258195650739046	0.2972230719492412	-3.85478	-	TET3	O43151	S666	C1	AENPLTPTLSGFLESPLK	Methylcytosine dioxygenase TET3 OS=Homo sapiens GN=TET3 PE=1 SV=3
60	WT	TET3:T673:C1	-0.00777335	-0.208383	0.19283611394975025	6.389282703836031	-0.0660755	0.94782	0.9919932294298608	-6.3077	-	TET3	O43151	T673	C1	YLDTPTK	Methylcytosine dioxygenase TET3 OS=Homo sapiens GN=TET3 PE=1 SV=3
60	WT	TET3:T681:C1	0.014104861667813218	-0.142135	0.17034453334519808	7.60687	0.153944	0.8788357470893142	0.9769237847129771	-6.29799	-	TET3	O43151	T681	C1	SLLDTPAK	Methylcytosine dioxygenase TET3 OS=Homo sapiens GN=TET3 PE=1 SV=3
60	WT	TEX10:T29:C1	-0.0283431	-0.173164	0.11647751951373292	7.331268799673626	-0.333734	0.7412407336362654	0.9495211203001396	-6.25407	-	TEX10	Q9NXF1	T29	C1	LQNATPTNFK	Testis-expressed sequence 10 protein OS=Homo sapiens GN=TEX10 PE=1 SV=2
60	WT	TEX264:S244:C1	-0.200761	-0.380681	-0.0208413	7.097956503645233	-1.90276	0.0681329	0.4406263213621156	-4.61038	-	TEX264	Q9Y6I9	S244	C1	ETSAATLSPGASSR	Testis-expressed sequence 264 protein OS=Homo sapiens GN=TEX264 PE=1 SV=1
60	WT	TEX2:S165:C1	-0.0422462	-0.182718	0.0982256	6.601408427218593	-0.51284	0.6123666456154604	0.9118116960563909	-6.17847	-	TEX2	Q8IWB9	S165	C1	TSSSSPLSSPSK	Testis-expressed sequence 2 protein OS=Homo sapiens GN=TEX2 PE=1 SV=2
60	WT	TEX2:S166:C1	-0.0402581	-0.162008	0.0814913	8.131358607792887	-0.563859	0.5776525500153107	0.9012961450941628	-6.15119	-	TEX2	Q8IWB9	S166	C1	TSSSSPLSSPSK	Testis-expressed sequence 2 protein OS=Homo sapiens GN=TEX2 PE=1 SV=2
60	WT	TEX2:S295:C1	-0.217128	-0.470177	0.035921614034489124	6.645301924482951	-1.46317	0.15533427358606935	0.5950193535097482	-5.27764	-	TEX2	Q8IWB9	S295	C1	RRLSEVIYEPFQLLSK	Testis-expressed sequence 2 protein OS=Homo sapiens GN=TEX2 PE=1 SV=2
60	WT	TEX2:S353:C1	-0.0692729	-0.19002	0.051474	8.025743171055622	-0.978298	0.3368881589247096	0.7732632604393426	-5.83803	-	TEX2	Q8IWB9	S353	C1	EEECDSEGDGYGSDSNIPR	Testis-expressed sequence 2 protein OS=Homo sapiens GN=TEX2 PE=1 SV=2
60	WT	TEX2:S751:C1	-0.338978	-0.627718	-0.0502391	4.920872990592998	-2.00193	0.055761876510569935	0.4025117609152292	-4.44142	-	TEX2	Q8IWB9	S751	C1	GSVEEIMSQPK	Testis-expressed sequence 2 protein OS=Homo sapiens GN=TEX2 PE=1 SV=2
60	WT	TEX2:T262:C1	-0.192415	-0.362374	-0.0224556	6.134185520705643	-1.93054	0.0644476	0.4303294035942187	-4.5637	-	TEX2	Q8IWB9	T262	C1	TAPSSPLTSPSDTR	Testis-expressed sequence 2 protein OS=Homo sapiens GN=TEX2 PE=1 SV=2
60	WT	TEX2:T274:C1	-0.192415	-0.362374	-0.0224556	6.134185520705643	-1.93054	0.0644476	0.4303294035942187	-4.5637	-	TEX2	Q8IWB9	T274	C1	TAPSSPLTSPSDTR	Testis-expressed sequence 2 protein OS=Homo sapiens GN=TEX2 PE=1 SV=2
60	WT	TFAM:S177:C1	0.0327655	-0.10973	0.17526074090862703	7.472805523243957	0.3921030119097589	0.698158	0.9383031132540876	-6.2329	-	TFAM	Q00059	S177	C1	GDSPQEK	Transcription factor A, mitochondrial OS=Homo sapiens GN=TFAM PE=1 SV=1
60	WT	TFAM:S193:C1	-0.0310755	-0.142823	0.0806719	7.371152655252567	-0.474204	0.6392888801794572	0.9225275925707727	-6.19744	-	TFAM	Q00059	S193	C1	NLSDSEK	Transcription factor A, mitochondrial OS=Homo sapiens GN=TFAM PE=1 SV=1
60	WT	TFAM:S195:C1	-0.0762074	-0.301283	0.14886827118347729	4.900141805564108	-0.577368	0.5686273791351713	0.8982293126054427	-6.14354	-	TFAM	Q00059	S195	C1	NLSDSEK	Transcription factor A, mitochondrial OS=Homo sapiens GN=TFAM PE=1 SV=1
60	WT	TFAM:T122/S124:C2	0.09611	-0.0617678	0.2539878363079442	6.20624	1.0380817581452317	0.3087325804765611	0.74976	-5.77982	-	TFAM	Q00059	T122/S124	C2	EQLTPSQIMSLEK	Transcription factor A, mitochondrial OS=Homo sapiens GN=TFAM PE=1 SV=1
60	WT	TFAM:T122:C1	0.10015807034519941	-0.0436776	0.2439937366476149	7.02933	1.1874169341705723	0.24573376593626417	0.6962	-5.6207	-	TFAM	Q00059	T122	C1	EQLTPSQIMSLEK	Transcription factor A, mitochondrial OS=Homo sapiens GN=TFAM PE=1 SV=1
60	WT	TFAP4:S124:C1	0.041771409411506255	-0.0610566	0.14459938621088286	8.907463532126771	0.69271	0.4945954214384596	0.8631697443346867	-6.07112	-	TFAP4	Q01664	S124	C1	RFIQELSGSSPK	Transcription factor AP-4 OS=Homo sapiens GN=TFAP4 PE=1 SV=2
60	WT	TFAP4:S139:C1	-0.00210109	-0.0979622	0.09376	8.642647794105848	-0.0373753	0.9704694964422164	0.9951944507589627	-6.30919	-	TFAP4	Q01664	S139	C1	DEGIGSPDIWEDEK	Transcription factor AP-4 OS=Homo sapiens GN=TFAP4 PE=1 SV=2
60	WT	TFAP4:T37:C1	-0.0445841	-0.135322	0.0461538	8.36609	-0.837867	0.4096957026549103	0.8209983098683417	-5.96207	-	TFAP4	Q01664	T37	C1	EVIGGLCSLANIPLTPETQR	Transcription factor AP-4 OS=Homo sapiens GN=TFAP4 PE=1 SV=2
60	WT	TFDP1:S23:C1	0.025421351340360943	-0.055802	0.10664466991698501	9.437491044145785	0.5337056276368324	0.5980514201666379	0.9064210548416011	-6.16762	-	TFDP1	Q14186	S23	C1	VFIDQNLSPGK	Transcription factor Dp-1 OS=Homo sapiens GN=TFDP1 PE=1 SV=1
60	WT	TFDP2:S24:C1	-0.107787	-0.217176	0.00160159	7.584094240489443	-1.68027	0.10481021289442935	0.520908	-4.96551	-	TFDP2	Q14188	S24	C1	GFIDQNLSPTK	NA
60	WT	TFDP2:S42:C1	-0.0625603	-0.234507	0.10938661553756368	6.500224247403312	-0.620424	0.540347	0.8854248088987915	-6.118	-	TFDP2	Q14188	S42	C1	GNISFVAFPVSNTNSPTK	NA
60	WT	TFE3:S556:C1	-0.149904	-0.346807	0.0469984	6.891523324616332	-1.29821	0.20554329956032935	0.6585905102898564	-5.49035	-	TFE3	P19532	S556	C1	AASDPLLSSVSPAVSK	Transcription factor E3 OS=Homo sapiens GN=TFE3 PE=1 SV=4
60	WT	TFE3:S560:C1	-0.0530519	-0.286358	0.1802541012879568	5.862516194500229	-0.387756	0.7013337652907656	0.939116	-6.23459	-	TFE3	P19532	S560	C1	AASDPLLSSVSPAVSK	Transcription factor E3 OS=Homo sapiens GN=TFE3 PE=1 SV=4
60	WT	TFEB:S466/S467:C2	-0.18608	-0.320375	-0.0517843	7.436136547043641	-2.36277	0.0258514	0.28567836367357424	-3.77668	-	TFEB	P19484	S466/S467	C2	RSSFSMEEGDVL	Transcription factor EB OS=Homo sapiens GN=TFEB PE=1 SV=3
60	WT	TFEB:T330/T331:C3	-0.656839	-0.866398	-0.44728	7.1382402099455335	-5.34486	1.3302450595559504e-5	0.00250682	3.2417560331085538	DOWN	TFEB	P19484	T330/T331	C3	VHGLPTTSPSGMNMAELAQQVVK	Transcription factor EB OS=Homo sapiens GN=TFEB PE=1 SV=3
60	WT	TFEB:T330:C1	-0.459359	-0.63979	-0.278928	7.685831299601436	-4.34134	1.889681514202364e-4	0.015630500644724855	0.7451175835880948	-	TFEB	P19484	T330	C1	VHGLPTTSPSGMNMAELAQQVVK	Transcription factor EB OS=Homo sapiens GN=TFEB PE=1 SV=3
60	WT	TFG:S150:C1	-0.0547674	-0.226399	0.11686390860031448	7.277167627236287	-0.544138	0.5909545535674107	0.9040464435065304	-6.16203	-	TFG	Q92734	S150	C1	SASDSSGK	Protein TFG OS=Homo sapiens GN=TFG PE=1 SV=2
60	WT	TFG:S153:C1	0.11501156801551549	-0.0703442	0.30036737431194915	6.728678232486545	1.0580817131475673	0.29969129469824174	0.7429631482381257	-5.75964	-	TFG	Q92734	S153	C1	SASDSSGK	Protein TFG OS=Homo sapiens GN=TFG PE=1 SV=2
60	WT	TFG:S164:C1	0.37150392845589586	-0.0198301	0.7628379878628578	6.089521914822814	1.6188240265603009	0.11748032586681344	0.5381459288627976	-5.05742	-	TFG	Q92734	S164	C1	QSTQVMAASMSAFDPLK	Protein TFG OS=Homo sapiens GN=TFG PE=1 SV=2
60	WT	TFG:S197:C1	0.0542057	-0.0356351	0.14404656673046595	8.739227346015749	1.0288573307828728	0.31296631986454926	0.7537344343454999	-5.78901	-	TFG	Q92734	S197	C1	NVMSAFGLTDDQVSGPPSAPAEDR	Protein TFG OS=Homo sapiens GN=TFG PE=1 SV=2
60	WT	TFIP11:S210:C1	-0.0426054	-0.0881401	0.00292939	11.244919594890028	-1.59553	0.12260525639612573	0.547176	-5.09154	-	TFIP11	Q9UBB9	S210	C1	TTQSMQDFPVVDSEEEAEEEFQK	Tuftelin-interacting protein 11 OS=Homo sapiens GN=TFIP11 PE=1 SV=1
60	WT	TFIP11:S392:C1	-0.0916919	-0.222603	0.0392194	7.031331981305903	-1.19437	0.24305219009643803	0.6939614050337201	-5.61283	-	TFIP11	Q9UBB9	S392	C1	RMQPDCSNPLTLDECAR	Tuftelin-interacting protein 11 OS=Homo sapiens GN=TFIP11 PE=1 SV=1
60	WT	TFIP11:S59:C1	-0.00245441	-0.0615921	0.0566832	10.496797849632866	-0.070773	0.9441167029330748	0.9917418833982824	-6.30738	-	TFIP11	Q9UBB9	S59	C1	EEATYGVWAERDSDDERPSFGGK	Tuftelin-interacting protein 11 OS=Homo sapiens GN=TFIP11 PE=1 SV=1
60	WT	TFPT:S167:C1	-0.305366	-0.566984	-0.0437485	5.1049929765025075	-1.99039	0.0570927	0.40657967908232134	-4.46142	-	TFPT	P0C1Z6	S167	C1	ETLSPPRR	TCF3 fusion partner OS=Homo sapiens GN=TFPT PE=1 SV=1
60	WT	TFPT:S180:C1	0.029583132680325974	-0.0651811	0.12434731593518905	8.344105043050185	0.532334	0.5989878409776382	0.9068482704106283	-6.16834	-	TFPT	P0C1Z6	S180	C1	RTPAPPEPGSPAPGEGPSGR	TCF3 fusion partner OS=Homo sapiens GN=TFPT PE=1 SV=1
60	WT	TFPT:S249:C1	-0.103563	-0.253454	0.0463284	6.364395767890042	-1.17818	0.2493319036167819	0.6986637260646124	-5.6311	-	TFPT	P0C1Z6	S249	C1	LLPYPTLASPASD	TCF3 fusion partner OS=Homo sapiens GN=TFPT PE=1 SV=1
60	WT	TFPT:T172:C1	-0.213726	-0.457831	0.030379090216270332	4.991916685930872	-1.49302	0.14739689675108894	0.584325	-5.23685	-	TFPT	P0C1Z6	T172	C1	RTPAPPEPGSPAPGEGPSGRK	TCF3 fusion partner OS=Homo sapiens GN=TFPT PE=1 SV=1
60	WT	TFPT:T207:C1	0.032322572262780014	-0.0725306	0.1371757272377429	7.232752210705238	0.5256640676642091	0.6035495354796789	0.9093369731730717	-6.17185	-	TFPT	P0C1Z6	T207	C1	AGNALTPELAPVQIK	TCF3 fusion partner OS=Homo sapiens GN=TFPT PE=1 SV=1
60	WT	TFRC:S24:C1	-0.131489	-0.465311	0.20233262568937493	6.849304600840495	-0.671676	0.5076789177199306	0.8693889764288284	-6.08528	-	TFRC	P02786	S24	C1	SAFSNLFGGEPLSYTRFSLAR	Transferrin receptor protein 1 OS=Homo sapiens GN=TFRC PE=1 SV=2
60	WT	TFRC:S34:C1	-0.0436438	-0.129933	0.0426459	8.231360843780644	-0.862477	0.39626306787346677	0.8128695551829663	-5.94164	-	TFRC	P02786	S34	C1	QVDGDNSHVEMK	Transferrin receptor protein 1 OS=Homo sapiens GN=TFRC PE=1 SV=2
60	WT	TFRC:T21:C1	0.00403797	-0.156292	0.1643676164768167	6.76273	0.042947	0.9660699018766065	0.9950711952108137	-6.30897	-	TFRC	P02786	T21	C1	SAFSNLFGGEPLSYTR	Transferrin receptor protein 1 OS=Homo sapiens GN=TFRC PE=1 SV=2
60	WT	TGFB1I1:S403:C1	-0.12702	-0.451234	0.1971941955144776	6.231423028046707	-0.668073	0.5099387824966639	0.8708493113288234	-6.08766	-	TGFB1I1	O43294	S403	C1	RGSLCATCGLPVTGR	Transforming growth factor beta-1-induced transcript 1 protein OS=Homo sapiens GN=TGFB1I1 PE=1 SV=2
60	WT	TGIF2LY:S25:C1	0.17813460201521636	0.0627855	0.29348368042328465	7.9954405693786965	2.6334073160034945	0.014006904358859923	0.21022571947744947	-3.23276	-	TGIF2LY	Q8IUE0	S25	C1	TQSPAQDTSIMSR	NA
60	WT	TGOLN2:S298:C1	-0.230053	-0.501697	0.041591	6.445522729168802	-1.44415	0.16056855067513437	0.6001037445440367	-5.30327	-	TGOLN2	O43493	S298	C1	TESGEETDLISPPQEEVK	Trans-Golgi network integral membrane protein 2 OS=Homo sapiens GN=TGOLN2 PE=1 SV=2
60	WT	TGOLN2:S349/S351:C3	0.00262315	-0.202552	0.2077984208966673	6.729873973039063	0.021801314322820214	0.982772	0.9965201227998722	-6.30965	-	TGOLN2	O43493	S349/S351	C3	MSGSASSENR	Trans-Golgi network integral membrane protein 2 OS=Homo sapiens GN=TGOLN2 PE=1 SV=2
60	WT	TGOLN2:S71:C1	-0.118856	-0.349211	0.1114986048620202	6.980936033023474	-0.87985	0.3869523025249494	0.8078950030634326	-5.92687	-	TGOLN2	O43493	S71	C1	SSAEAQTPEDTPNK	Trans-Golgi network integral membrane protein 2 OS=Homo sapiens GN=TGOLN2 PE=1 SV=2
60	WT	TGOLN2:T296/S298:C2	-0.0949297	-0.205654	0.0157945	9.020974742913848	-1.46199	0.15565510149604664	0.595558	-5.27924	-	TGOLN2	O43493	T296/S298	C2	TESGEETDLISPPQEEVK	Trans-Golgi network integral membrane protein 2 OS=Homo sapiens GN=TGOLN2 PE=1 SV=2
60	WT	TGOLN2:T296:C1	0.12875891201610923	-0.0646607	0.32217851524350694	7.022797916394228	1.1351694356380244	0.2665986072257264	0.7152413879285279	-5.67857	-	TGOLN2	O43493	T296	C1	TESGEETDLISPPQEEVK	Trans-Golgi network integral membrane protein 2 OS=Homo sapiens GN=TGOLN2 PE=1 SV=2
60	WT	TGS1:S294:C1	0.017689766506967963	-0.1055	0.14087997383230622	7.257203386815861	0.24486673664624217	0.8084702546473721	0.9623727866868367	-6.27981	-	TGS1	Q96RS0	S294	C1	VDLVSFPSSPIMVDNDSSGTSDK	Trimethylguanosine synthase OS=Homo sapiens GN=TGS1 PE=1 SV=3
60	WT	TGS1:S578:C1	0.0644595	-0.0548438	0.18376284150238492	8.29276	0.9213366776602693	0.3652940277099067	0.7909568381311234	-5.89051	-	TGS1	Q96RS0	S578	C1	CQSVSSAGELETENYER	Trimethylguanosine synthase OS=Homo sapiens GN=TGS1 PE=1 SV=3
60	WT	THADA:S1015:C1	-0.143982	-0.451672	0.16370801982480887	6.521154990222741	-0.797955	0.4320810905388951	0.832781	-5.99402	-	THADA	Q6YHU6	S1015	C1	EHDSFDMK	Thyroid adenoma-associated protein OS=Homo sapiens GN=THADA PE=1 SV=1
60	WT	THAP4:S186:C1	0.0396926	-0.0818752	0.16126053508717395	7.547359421468684	0.5567690599701515	0.5824176450967051	0.9012961450941628	-6.15513	-	THAP4	Q8WY91	S186	C1	TPGDGLATMVAGSQGK	NA
60	WT	THOC1:S560:C1	-0.0271406	-0.192279	0.13799821905779172	6.6664156985172855	-0.280255	0.7814858981668574	0.957639	-6.2705	-	THOC1	Q96FV9	S560	C1	ENESPDVR	THO complex subunit 1 OS=Homo sapiens GN=THOC1 PE=1 SV=1
60	WT	THOC2:S1364:C1	-0.0322877	-0.381164	0.3165882193864116	4.362022074442634	-0.157816	0.8758140085248545	0.9760192518285804	-6.29739	-	THOC2	Q8NI27	S1364	C1	EPSRER	THO complex subunit 2 OS=Homo sapiens GN=THOC2 PE=1 SV=2
60	WT	THOC2:S1393:C1	0.12173032949504936	-0.0531806	0.2966412506138088	6.953723625630868	1.1867677872899751	0.24598535771900887	0.6963271342822662	-5.62144	-	THOC2	Q8NI27	S1393	C1	TPVSGSLKSPVPR	THO complex subunit 2 OS=Homo sapiens GN=THOC2 PE=1 SV=2
60	WT	THOC2:S1486:C1	0.026067131477913286	-0.116761	0.16889490627863288	7.978172430785494	0.3112178164526427	0.7581016240703734	0.9502465144992308	-6.26134	-	THOC2	Q8NI27	S1486	C1	RDHSNNDREVPPDLTK	THO complex subunit 2 OS=Homo sapiens GN=THOC2 PE=1 SV=2
60	WT	THOC2:S1520:C1	-0.137005	-0.350865	0.0768539	6.662004347562617	-1.09243	0.28460312056674886	0.7310066208766905	-5.72416	-	THOC2	Q8NI27	S1520	C1	SESPCESPYPNEK	THO complex subunit 2 OS=Homo sapiens GN=THOC2 PE=1 SV=2
60	WT	THOC2:S1576:C1	0.4405952361833432	0.1972634521469592	0.6839270202197272	5.825305329970973	3.0876270418111242	0.00473236	0.1235550762675761	-2.24953	-	THOC2	Q8NI27	S1576	C1	RDSSGGK	THO complex subunit 2 OS=Homo sapiens GN=THOC2 PE=1 SV=2
60	WT	THOC2:T1285:C1	-0.125523	-0.40407	0.15302298503935058	7.294689504491167	-0.768442	0.44910692720930956	0.8432460639214009	-6.01669	-	THOC2	Q8NI27	T1285	C1	EKTPATTPEAR	THO complex subunit 2 OS=Homo sapiens GN=THOC2 PE=1 SV=2
60	WT	THOC2:T1385:C1	0.0732503	-0.0606995	0.2072001787784277	7.099392808657573	0.9325049665542942	0.35960302093481367	0.7876429781202557	-5.88045	-	THOC2	Q8NI27	T1385	C1	GGEKTPVSGSLK	THO complex subunit 2 OS=Homo sapiens GN=THOC2 PE=1 SV=2
60	WT	THOC2:T1443:C1	0.00705366	-0.180201	0.1943087992053868	6.8125238464891105	0.064233969613869693	0.9492722675711922	0.992311	-6.30782	-	THOC2	Q8NI27	T1443	C1	LYINHTPPPLSK	THO complex subunit 2 OS=Homo sapiens GN=THOC2 PE=1 SV=2
60	WT	THOC5:S314:C1	0.00233654	-0.102273	0.10694634624801347	7.464783152144099	0.0380878	0.9699068871072074	0.9951944507589627	-6.30916	-	THOC5	Q13769	S314	C1	ALFKPPEDSQDDESDSDAEEEQTTK	THO complex subunit 5 homolog OS=Homo sapiens GN=THOC5 PE=1 SV=2
60	WT	THOC5:T328:C1	-0.493205	-0.814624	-0.171786	5.85451	-2.61662	0.014561439111868739	0.21336571056478704	-3.26751	-	THOC5	Q13769	T328	C1	RPTLGVQLDDK	THO complex subunit 5 homolog OS=Homo sapiens GN=THOC5 PE=1 SV=2
60	WT	THOC6:S180:C1	-0.0971752	-0.288822	0.0944716	6.058296695237172	-0.864645	0.39509367339677237	0.8120271886039263	-5.93981	-	THOC6	Q86W42	S180	C1	ERSPEVLSGGEDGAVR	THO complex subunit 6 homolog OS=Homo sapiens GN=THOC6 PE=1 SV=1
60	WT	THOP1:S16:C1	0.014607088207888808	-0.113158	0.14237253803989233	8.32792	0.1949548763238001	0.8469345190739361	0.9698879612990057	-6.29082	-	THOP1	P52888	S16	C1	MKPPAACAGDMADAASPCSVVNDLR	Thimet oligopeptidase OS=Homo sapiens GN=THOP1 PE=1 SV=2
60	WT	THRAP3:S119:C1	-0.0688011	-0.296593	0.15899105977400887	6.096215929013281	-0.515039	0.6108505340213525	0.9114385222258807	-6.17734	-	THRAP3	Q9Y2W1	S119	C1	QAYSPR	Thyroid hormone receptor-associated protein 3 OS=Homo sapiens GN=THRAP3 PE=1 SV=2
60	WT	THRAP3:S134:C1	0.024644845024699435	-0.140533	0.18982280773203364	6.871042825773416	0.25442387639505126	0.8011574637801376	0.961656	-6.27742	-	THRAP3	Q9Y2W1	S134	C1	RRSPSPR[RFS]	Thyroid hormone receptor-associated protein 3 OS=Homo sapiens GN=THRAP3 PE=1 SV=2
60	WT	THRAP3:S136:C1	0.024644845024699435	-0.140533	0.18982280773203364	6.871042825773416	0.25442387639505126	0.8011574637801376	0.961656	-6.27742	-	THRAP3	Q9Y2W1	S136	C1	RRSPSPR[RFS]	Thyroid hormone receptor-associated protein 3 OS=Homo sapiens GN=THRAP3 PE=1 SV=2
60	WT	THRAP3:S190:C1	0.24657807680289956	0.0796101	0.41354602088411396	6.001482920792819	2.5182870972118563	0.018241095365999785	0.24160323509986745	-3.46843	-	THRAP3	Q9Y2W1	S190	C1	DSRPSQAAGDNQGDEAK	Thyroid hormone receptor-associated protein 3 OS=Homo sapiens GN=THRAP3 PE=1 SV=2
60	WT	THRAP3:S207:C1	0.0692569	-0.063112	0.2016258168176865	7.43019	0.8921970302098823	0.3804211896333848	0.8026165873590991	-5.91622	-	THRAP3	Q9Y2W1	S207	C1	EQTFSGGTSQDTK	Thyroid hormone receptor-associated protein 3 OS=Homo sapiens GN=THRAP3 PE=1 SV=2
60	WT	THRAP3:S211:C1	0.23649000463634184	0.00559015	0.46738985991916027	6.227049257947267	1.7465177672488297	0.092455	0.4993416650481744	-4.86336	-	THRAP3	Q9Y2W1	S211	C1	EQTFSGGTSQDTK	Thyroid hormone receptor-associated protein 3 OS=Homo sapiens GN=THRAP3 PE=1 SV=2
60	WT	THRAP3:S243:C1	-0.10298	-0.281437	0.0754778	8.176004434809045	-0.984013	0.3341234000856441	0.7719837161475993	-5.8326	-	THRAP3	Q9Y2W1	S243	C1	ASAVSELSPR	Thyroid hormone receptor-associated protein 3 OS=Homo sapiens GN=THRAP3 PE=1 SV=2
60	WT	THRAP3:S248:C1	0.028780979865624445	-0.0407109	0.0982729	10.399265961331544	0.7062447794197122	0.4862789124422756	0.8606517651152846	-6.06179	-	THRAP3	Q9Y2W1	S248	C1	ERSPALK	Thyroid hormone receptor-associated protein 3 OS=Homo sapiens GN=THRAP3 PE=1 SV=2
60	WT	THRAP3:S253:C1	0.066625	-0.0197944	0.15304443480580213	9.685412618855558	1.3146493813965034	0.20003751946065085	0.6514853447718286	-5.47014	-	THRAP3	Q9Y2W1	S253	C1	SPLQSVVVR	Thyroid hormone receptor-associated protein 3 OS=Homo sapiens GN=THRAP3 PE=1 SV=2
60	WT	THRAP3:S315:C1	-0.129186	-0.243072	-0.0153007	7.857619469220527	-1.93433	0.0639572	0.42963976082479444	-4.55728	-	THRAP3	Q9Y2W1	S315	C1	SPVGKSPPSTGSTYGSSQK	Thyroid hormone receptor-associated protein 3 OS=Homo sapiens GN=THRAP3 PE=1 SV=2
60	WT	THRAP3:S320/S323:C3	0.16048327484511393	-0.0892781	0.41024463735899463	7.1458704349914015	1.0956917763961438	0.28319898926694526	0.7297978382975021	-5.72073	-	THRAP3	Q9Y2W1	S320/S323	C3	SPPSTGSTYGSSQK	Thyroid hormone receptor-associated protein 3 OS=Homo sapiens GN=THRAP3 PE=1 SV=2
60	WT	THRAP3:S320:C1	-0.0380786	-0.132013	0.055855522959187665	10.299250757067023	-0.69126	0.4954914862059343	0.8634694676398158	-6.07211	-	THRAP3	Q9Y2W1	S320	C1	SPPSTGSTYGSSQK	Thyroid hormone receptor-associated protein 3 OS=Homo sapiens GN=THRAP3 PE=1 SV=2
60	WT	THRAP3:S323:C1	0.052053753557848026	-0.0725336	0.17664114149738028	7.661023134288233	0.7124622366899785	0.4824854231045136	0.8583456666757682	-6.05745	-	THRAP3	Q9Y2W1	S323	C1	SPPSTGSTYGSSQK	Thyroid hormone receptor-associated protein 3 OS=Homo sapiens GN=THRAP3 PE=1 SV=2
60	WT	THRAP3:S339:C1	0.13614191680999177	-0.103836	0.37611963146070676	5.044184302293826	0.9673972016430805	0.3422048630053871	0.7757887563495225	-5.8483	-	THRAP3	Q9Y2W1	S339	C1	EESAASGGAAYTK	Thyroid hormone receptor-associated protein 3 OS=Homo sapiens GN=THRAP3 PE=1 SV=2
60	WT	THRAP3:S377:C1	0.23079036590929114	0.060462517862187926	0.40111821395639435	7.953280301003919	2.310552788684995	0.028997938356538213	0.30189609454513006	-3.87741	-	THRAP3	Q9Y2W1	S377	C1	GSFSDTGLGDGK	Thyroid hormone receptor-associated protein 3 OS=Homo sapiens GN=THRAP3 PE=1 SV=2
60	WT	THRAP3:S379:C1	0.1359590228741414	-0.00483711	0.2767551607363279	8.63075	1.6466495192775537	0.11159270971849314	0.5321542720339103	-5.01614	-	THRAP3	Q9Y2W1	S379	C1	GSFSDTGLGDGK	Thyroid hormone receptor-associated protein 3 OS=Homo sapiens GN=THRAP3 PE=1 SV=2
60	WT	THRAP3:S408:C1	-0.04209	-0.242645	0.15846541749306564	6.4278877711362314	-0.357873	0.7233101358960362	0.945211	-6.24572	-	THRAP3	Q9Y2W1	S408	C1	GSQSPK	Thyroid hormone receptor-associated protein 3 OS=Homo sapiens GN=THRAP3 PE=1 SV=2
60	WT	THRAP3:S444:C1	0.0990245	-0.085987	0.2840359017804106	7.093561799911695	0.9126993617676101	0.3697359245053329	0.7936345399106944	-5.89821	-	THRAP3	Q9Y2W1	S444	C1	GRKESEFDDEPK	Thyroid hormone receptor-associated protein 3 OS=Homo sapiens GN=THRAP3 PE=1 SV=2
60	WT	THRAP3:S534/S535:C3	0.049998784358595394	-0.0605544	0.16055198183290442	7.631336838480693	0.7712088706318196	0.44749358993071053	0.8432460639214009	-6.0146	-	THRAP3	Q9Y2W1	S534/S535	C3	SSSPPPR	Thyroid hormone receptor-associated protein 3 OS=Homo sapiens GN=THRAP3 PE=1 SV=2
60	WT	THRAP3:S534:C1	0.088412	-0.0775884	0.2544123533695404	6.82241	0.9082094373842837	0.3720589252381704	0.7957375382138197	-5.90218	-	THRAP3	Q9Y2W1	S534	C1	SSSPPPR	Thyroid hormone receptor-associated protein 3 OS=Homo sapiens GN=THRAP3 PE=1 SV=2
60	WT	THRAP3:S53:C1	-0.230688	-0.439133	-0.0222438	6.881739466846693	-1.8872	0.0702764	0.4461333315206494	-4.63631	-	THRAP3	Q9Y2W1	S53	C1	SRSYSPAHNR	Thyroid hormone receptor-associated protein 3 OS=Homo sapiens GN=THRAP3 PE=1 SV=2
60	WT	THRAP3:S542:C1	0.39631216802891256	0.14778422603764407	0.64484	5.020834385055209	2.719230746466448	0.0114678	0.1916279950424701	-3.05322	-	THRAP3	Q9Y2W1	S542	C1	TSESRDK	Thyroid hormone receptor-associated protein 3 OS=Homo sapiens GN=THRAP3 PE=1 SV=2
60	WT	THRAP3:S55:C1	-0.208862	-0.416977	-0.000746356	7.41266	-1.71135	0.0988506	0.509244	-4.91797	-	THRAP3	Q9Y2W1	S55	C1	SRSYSPAHNR	Thyroid hormone receptor-associated protein 3 OS=Homo sapiens GN=THRAP3 PE=1 SV=2
60	WT	THRAP3:S560:C1	0.4372856591124359	0.2121117013080264	0.6624596169168454	5.772800423819467	3.3115472224330924	0.00271428	0.0903467	-1.73882	-	THRAP3	Q9Y2W1	S560	C1	SSFSITR	Thyroid hormone receptor-associated protein 3 OS=Homo sapiens GN=THRAP3 PE=1 SV=2
60	WT	THRAP3:S575:C1	-0.067894	-0.160543	0.024755351600984674	9.394158991522715	-1.24961	0.2225087611397107	0.6736754091387691	-5.5488	-	THRAP3	Q9Y2W1	S575	C1	MDSFDEDLARPSGLLAQER	Thyroid hormone receptor-associated protein 3 OS=Homo sapiens GN=THRAP3 PE=1 SV=2
60	WT	THRAP3:S672:C1	-0.104292	-0.220051	0.011467330465555661	7.936095242737988	-1.53631	0.13647050851487805	0.5707570994306627	-5.17646	-	THRAP3	Q9Y2W1	S672	C1	KSPEIHR	Thyroid hormone receptor-associated protein 3 OS=Homo sapiens GN=THRAP3 PE=1 SV=2
60	WT	THRAP3:S682/S684:C2	0.011667770702806557	-0.0972163	0.1205517939507156	7.082051527754475	0.18272905366979514	0.8564193972152941	0.9718020461292723	-6.29313	-	THRAP3	Q9Y2W1	S682/S684	C2	IDISPSTFR	Thyroid hormone receptor-associated protein 3 OS=Homo sapiens GN=THRAP3 PE=1 SV=2
60	WT	THRAP3:S682/S684:C3	0.10130703933799179	-0.119623	0.3222369519147702	6.121543970118217	0.7819319910608811	0.44127494893268415	0.8392008598308262	-6.00643	-	THRAP3	Q9Y2W1	S682/S684	C3	RIDISPSTFR	Thyroid hormone receptor-associated protein 3 OS=Homo sapiens GN=THRAP3 PE=1 SV=2
60	WT	THRAP3:S682:C1	0.021766123511756774	-0.0421693	0.0857016	11.036535362288829	0.580528	0.566526	0.8977443639330961	-6.14173	-	THRAP3	Q9Y2W1	S682	C1	IDISPSTFR	Thyroid hormone receptor-associated protein 3 OS=Homo sapiens GN=THRAP3 PE=1 SV=2
60	WT	THRAP3:S698:C1	-0.0956956	-0.261428	0.0700364	7.960943763352849	-0.984622	0.33382956359147753	0.771952	-5.83202	-	THRAP3	Q9Y2W1	S698	C1	HGLAHDEMKSPR	Thyroid hormone receptor-associated protein 3 OS=Homo sapiens GN=THRAP3 PE=1 SV=2
60	WT	THRAP3:S740:C1	-0.51898	-0.798406	-0.239555	4.86826	-3.16715	0.00388984	0.11018757846849844	-2.06985	-	THRAP3	Q9Y2W1	S740	C1	SRESVDSR	Thyroid hormone receptor-associated protein 3 OS=Homo sapiens GN=THRAP3 PE=1 SV=2
60	WT	THRAP3:S743:C1	-0.155035	-0.498668	0.18859853477904492	5.531592821075458	-0.769339	0.44858332537298795	0.8432460639214009	-6.01601	-	THRAP3	Q9Y2W1	S743	C1	SRESVDSRDSSHSR	Thyroid hormone receptor-associated protein 3 OS=Homo sapiens GN=THRAP3 PE=1 SV=2
60	WT	THRAP3:S746:C1	-0.155035	-0.498668	0.18859853477904492	5.531592821075458	-0.769339	0.44858332537298795	0.8432460639214009	-6.01601	-	THRAP3	Q9Y2W1	S746	C1	SRESVDSRDSSHSR	Thyroid hormone receptor-associated protein 3 OS=Homo sapiens GN=THRAP3 PE=1 SV=2
60	WT	THRAP3:S753:C1	-0.120147	-0.377764	0.1374707154595119	5.206729192712119	-0.795281	0.43360713221033687	0.8340231835044493	-5.99611	-	THRAP3	Q9Y2W1	S753	C1	ERSAEK	Thyroid hormone receptor-associated protein 3 OS=Homo sapiens GN=THRAP3 PE=1 SV=2
60	WT	THRAP3:S805/T806:C3	0.0928655	-0.12035	0.3060806922076904	8.709436708538318	0.7427115074179841	0.4642740914007868	0.8506062901242512	-6.03579	-	THRAP3	Q9Y2W1	S805/T806	C3	AEEYTEETEEREESTTGFDK	Thyroid hormone receptor-associated protein 3 OS=Homo sapiens GN=THRAP3 PE=1 SV=2
60	WT	THRAP3:S805:C1	-0.0350827	-0.243985	0.1738192216102582	6.922525675481949	-0.286375	0.7768468528495822	0.9561656768539749	-6.26877	-	THRAP3	Q9Y2W1	S805	C1	AEEYTEETEEREESTTGFDK	Thyroid hormone receptor-associated protein 3 OS=Homo sapiens GN=THRAP3 PE=1 SV=2
60	WT	THRAP3:S919:C1	0.16405547909090412	-0.060355	0.38846595379437254	5.438881991870386	1.2466125478742025	0.22358706229561437	0.6742592182177924	-5.55234	-	THRAP3	Q9Y2W1	S919	C1	SSTSPK	Thyroid hormone receptor-associated protein 3 OS=Homo sapiens GN=THRAP3 PE=1 SV=2
60	WT	THRAP3:S928:C1	-0.0408394	-0.122983	0.041303693423981686	11.893899459618991	-0.847798	0.40424118812863674	0.8177258468099825	-5.95389	-	THRAP3	Q9Y2W1	S928	C1	FSGEEGEIEDDESGTENR	Thyroid hormone receptor-associated protein 3 OS=Homo sapiens GN=THRAP3 PE=1 SV=2
60	WT	THRAP3:S939/T941:C2	-0.115395	-0.300046	0.0692559	6.169570089178785	-1.06566	0.2963138987870074	0.7396494625434809	-5.75189	-	THRAP3	Q9Y2W1	S939/T941	C2	FSGEEGEIEDDESGTENREEK	Thyroid hormone receptor-associated protein 3 OS=Homo sapiens GN=THRAP3 PE=1 SV=2
60	WT	THRAP3:S939:C1	-0.0140828	-0.0835515	0.055386	11.249113418039068	-0.345686	0.7323431681454766	0.946893	-6.25001	-	THRAP3	Q9Y2W1	S939	C1	FSGEEGEIEDDESGTENR	Thyroid hormone receptor-associated protein 3 OS=Homo sapiens GN=THRAP3 PE=1 SV=2
60	WT	THRAP3:T487:C1	-0.0441711	-0.148895	0.0605523	7.909974383657604	-0.719248	0.47836467631118906	0.8559538065458446	-6.05267	-	THRAP3	Q9Y2W1	T487	C1	QRKTEELEEESFPER	Thyroid hormone receptor-associated protein 3 OS=Homo sapiens GN=THRAP3 PE=1 SV=2
60	WT	THRAP3:T874:C1	0.039749192540423195	-0.0841607	0.16365907454987322	9.821273496300542	0.5470238306513311	0.5889989055716187	0.9037607063173205	-6.16047	-	THRAP3	Q9Y2W1	T874	C1	RNREEEWDPEYTPK	Thyroid hormone receptor-associated protein 3 OS=Homo sapiens GN=THRAP3 PE=1 SV=2
60	WT	THRAP3:T953:C1	-0.160276	-0.3118	-0.00875252	6.535388462314147	-1.80373	0.0828022	0.4785840217764022	-4.77265	-	THRAP3	Q9Y2W1	T953	C1	FSGEEGEIEDDESGTENREEKDNIQPTTE	Thyroid hormone receptor-associated protein 3 OS=Homo sapiens GN=THRAP3 PE=1 SV=2
60	WT	THSD1:S791:C1	-0.0521282	-0.212263	0.10800629791232175	7.09625	-0.555101	0.5835418267046679	0.901468	-6.15605	-	THSD1	Q9NS62	S791	C1	VSSLSPSQCRK	NA
60	WT	THUMPD1:S86:C1	0.0672458	-0.0634517	0.19794323915052303	8.647356926055032	0.8773679830488684	0.3882735953316476	0.8082243559789893	-5.929	-	THUMPD1	Q9NXG2	S86	C1	DQQPSGSEGEDDDAEAALK	THUMP domain-containing protein 1 OS=Homo sapiens GN=THUMPD1 PE=1 SV=2
60	WT	THUMPD1:S88:C1	-0.0161657	-0.19089	0.15855884205333978	8.527819663834718	-0.15777	0.8758497526493443	0.9760192518285804	-6.2974	-	THUMPD1	Q9NXG2	S88	C1	DQQPSGSEGEDDDAEAALK	THUMP domain-containing protein 1 OS=Homo sapiens GN=THUMPD1 PE=1 SV=2
60	WT	THUMPD3:S154:C1	0.00672466	-0.171296	0.184745	7.550379069503221	0.0644146	0.9491298602173152	0.992311	-6.30781	-	THUMPD3	Q9BV44	S154	C1	INQNSSK	THUMP domain-containing protein 3 OS=Homo sapiens GN=THUMPD3 PE=1 SV=1
60	WT	TIAL1:S201:C1	-0.0549096	-0.250889	0.14106993612580282	5.770326280600579	-0.477773	0.6367800967088584	0.9220970364456216	-6.19575	-	TIAL1	Q01085	S201	C1	FEDVVNQSSPK	Nucleolysin TIAR OS=Homo sapiens GN=TIAL1 PE=1 SV=1
60	WT	TIAM1:S1437:C1	-0.323824	-0.705533	0.0578845	6.797604764165026	-1.44664	0.15987410616840125	0.5995501302606561	-5.29993	-	TIAM1	Q13009	S1437	C1	AVSAPSK	NA
60	WT	TIAM1:S1466:C1	-0.0236692	-0.150838	0.10349969173348894	7.914749903129088	-0.317386	0.7534704994828612	0.9501431352507963	-6.2594	-	TIAM1	Q13009	S1466	C1	FTIDSDAVSASSPEK	NA
60	WT	TIAM1:S219:C1	-0.155221	-0.461456	0.15101396324304334	4.61551	-0.86433	0.3952633842216159	0.8120767716316681	-5.94008	-	TIAM1	Q13009	S219	C1	GMETRASPR	NA
60	WT	TIAM1:S231:C1	0.0144473	-0.0630229	0.0919174	9.828473133762733	0.31800559093863695	0.7530054479372907	0.9501431352507963	-6.2592	-	TIAM1	Q13009	S231	C1	ANSLGDLYAQK	NA
60	WT	TIAM1:S358:C1	0.033917	-0.084088	0.1519220552317656	8.085350461858042	0.4901185165936281	0.6281355882053279	0.9187583835391631	-6.1898	-	TIAM1	Q13009	S358	C1	RSNATNSSYSPTTGR	NA
60	WT	TIAM1:S695:C1	0.027296696196084547	-0.119965	0.17455881657785247	7.002518926957573	0.316084	0.7544467903705142	0.9501431352507963	-6.25981	-	TIAM1	Q13009	S695	C1	FSSLWGLDTTSK	NA
60	WT	TIAM2:S1545:C1	-0.0709929	-0.261775	0.11978910462449835	5.864453634404205	-0.634544	0.5312368395047586	0.8818038726696538	-6.10924	-	TIAM2	Q8IVF5	S1545	C1	STSPGK	T-lymphoma invasion and metastasis-inducing protein 2 OS=Homo sapiens GN=TIAM2 PE=2 SV=4
60	WT	TIAM2:S1569:C1	0.1203528230072104	0.00740141	0.23330424054114013	7.736250873446994	1.8169730046390526	0.0806958	0.47256859258513084	-4.75134	-	TIAM2	Q8IVF5	S1569	C1	ESDILSDEDDDHR	T-lymphoma invasion and metastasis-inducing protein 2 OS=Homo sapiens GN=TIAM2 PE=2 SV=4
60	WT	TIAM2:S201:C1	0.11726050957769907	-0.0249867	0.2595076710738333	7.462188033249112	1.4056980656739555	0.17158032265615003	0.6147830361058457	-5.35422	-	TIAM2	Q8IVF5	S201	C1	VPAEDCSEPVQLLRYSPTLASETSPVPEAR	T-lymphoma invasion and metastasis-inducing protein 2 OS=Homo sapiens GN=TIAM2 PE=2 SV=4
60	WT	TIAM2:S209:C1	-0.0035563	-0.211721	0.20460833485553723	5.872093212705182	-0.0291324	0.9769801477034213	0.9960633410143018	-6.30947	-	TIAM2	Q8IVF5	S209	C1	YSPTLASETSPVPEAR	T-lymphoma invasion and metastasis-inducing protein 2 OS=Homo sapiens GN=TIAM2 PE=2 SV=4
60	WT	TIAM2:S312:C1	0.020477631903923488	-0.198321	0.23927642282831388	6.611636959122354	0.1595947839907398	0.8744261584801692	0.9757593213988155	-6.29711	-	TIAM2	Q8IVF5	S312	C1	DANLGSLSPSGIR	T-lymphoma invasion and metastasis-inducing protein 2 OS=Homo sapiens GN=TIAM2 PE=2 SV=4
60	WT	TIAM2:S389:C1	-0.081622	-0.192075	0.028831229583127324	8.102640601886115	-1.26012	0.21875091912563605	0.6685916341584697	-5.53632	-	TIAM2	Q8IVF5	S389	C1	ISDWTGSLSR	T-lymphoma invasion and metastasis-inducing protein 2 OS=Homo sapiens GN=TIAM2 PE=2 SV=4
60	WT	TIAM2:S406:C1	-0.00537878	-0.101578	0.09082	8.074527684081817	-0.0953451	0.9247673157637025	0.9875686337020806	-6.30533	-	TIAM2	Q8IVF5	S406	C1	EGSDYFDSR	T-lymphoma invasion and metastasis-inducing protein 2 OS=Homo sapiens GN=TIAM2 PE=2 SV=4
60	WT	TIAM2:S767:C1	0.18057222835210585	-0.0814535	0.44259798378895543	5.068836036886067	1.175143370052633	0.25052305395181446	0.6986637260646124	-5.63451	-	TIAM2	Q8IVF5	S767	C1	GIFSSLK	T-lymphoma invasion and metastasis-inducing protein 2 OS=Homo sapiens GN=TIAM2 PE=2 SV=4
60	WT	TIAM2:T751:C1	-0.0975008	-0.313146	0.11814437423793175	6.244777214818471	-0.770996	0.44761745537693687	0.8432460639214009	-6.01476	-	TIAM2	Q8IVF5	T751	C1	RTLSLTQR	T-lymphoma invasion and metastasis-inducing protein 2 OS=Homo sapiens GN=TIAM2 PE=2 SV=4
60	WT	TICRR:S1045:C1	0.0818421	-0.0721031	0.23578725397417044	7.555855940002784	0.9065559046106131	0.37291683873639114	0.796535	-5.90364	-	TICRR	Q7Z2Z1	S1045	C1	VHSFQQDK	Treslin OS=Homo sapiens GN=TICRR PE=1 SV=2
60	WT	TICRR:S1057:C1	0.14067222113607158	-0.00254804	0.2838924781106563	8.176254842625124	1.6748957290592554	0.1058700635151514	0.5232771021007319	-4.97365	-	TICRR	Q7Z2Z1	S1057	C1	SDQRENSPVQSIR	Treslin OS=Homo sapiens GN=TICRR PE=1 SV=2
60	WT	TICRR:S1061:C1	0.0239815	-0.202647	0.2506100273480793	7.310219672816644	0.18044542724560161	0.8581935310935346	0.9724991971082568	-6.29355	-	TICRR	Q7Z2Z1	S1061	C1	SDQRENSPVQSIRSPK	Treslin OS=Homo sapiens GN=TICRR PE=1 SV=2
60	WT	TICRR:S1115:C1	0.7616023415735373	0.5198655684355894	1.0033391147114854	6.283951181113273	5.372413466690673	1.2371671325444371e-5	0.00249841	3.310029913402242	UP	TICRR	Q7Z2Z1	S1115	C1	SLSFSK	Treslin OS=Homo sapiens GN=TICRR PE=1 SV=2
60	WT	TICRR:S1302/S1303:C3	0.34570534737907277	0.1365387562905676	0.554872	5.9567151093519675	2.8183677310700093	0.00907403	0.17061005364858225	-2.84198	-	TICRR	Q7Z2Z1	S1302/S1303	C3	RPGNSTVTSSPPVTPK	Treslin OS=Homo sapiens GN=TICRR PE=1 SV=2
60	WT	TICRR:S1303:C1	0.11443437123451972	-0.0915426	0.3204112970852365	5.846342627674495	0.947375	0.3521178182472049	0.7833464905046983	-5.86688	-	TICRR	Q7Z2Z1	S1303	C1	RPGNSTVTSSPPVTPK	Treslin OS=Homo sapiens GN=TICRR PE=1 SV=2
60	WT	TICRR:S1314:C1	-0.0827123	-0.231252	0.0658272	8.092675891666667	-0.949537	0.3510380329025822	0.7829777683314862	-5.86489	-	TICRR	Q7Z2Z1	S1314	C1	LFTSPLCDVSK	Treslin OS=Homo sapiens GN=TICRR PE=1 SV=2
60	WT	TICRR:S1334:C1	0.0692831	-0.0787675	0.2173336106370808	8.673496996598947	0.7979965522034664	0.4320572940362025	0.832781	-5.99399	-	TICRR	Q7Z2Z1	S1334	C1	IECPSPGELDQK	Treslin OS=Homo sapiens GN=TICRR PE=1 SV=2
60	WT	TICRR:S1413:C1	0.0877901	-0.0348046	0.21038489726851847	7.82787	1.2211184500842915	0.23293306315463294	0.6840780514409893	-5.58214	-	TICRR	Q7Z2Z1	S1413	C1	SIVECQPDASATPGVGTADSPAAPTDSRDDQK	Treslin OS=Homo sapiens GN=TICRR PE=1 SV=2
60	WT	TICRR:S1430:C1	-0.00355372	-0.284957	0.27784967012118506	4.791458634205791	-0.0215347	0.9829825794147596	0.9965201227998722	-6.30966	-	TICRR	Q7Z2Z1	S1430	C1	GLSLSPQSPPERR	Treslin OS=Homo sapiens GN=TICRR PE=1 SV=2
60	WT	TICRR:S1433:C1	-0.0607122	-0.255338	0.13391332131062775	6.138217408978325	-0.531937	0.5992585559673098	0.9069105987956034	-6.16855	-	TICRR	Q7Z2Z1	S1433	C1	GLSLSPQSPPERR	Treslin OS=Homo sapiens GN=TICRR PE=1 SV=2
60	WT	TICRR:S1594/S1595:C2	0.14417851026140127	-0.0256886	0.3140455960511037	6.2775340788216845	1.447355369480729	0.15967604303321703	0.5995501302606561	-5.29897	-	TICRR	Q7Z2Z1	S1594/S1595	C2	EESSLGEESFLPALSMPR	Treslin OS=Homo sapiens GN=TICRR PE=1 SV=2
60	WT	TICRR:S1623:C1	0.13947313601700095	0.019721325963889452	0.2592249460701125	8.126565718643974	1.9860599718133312	0.0575986	0.408812	-4.46889	-	TICRR	Q7Z2Z1	S1623	C1	SLSKPEPTYVSPPCPR	Treslin OS=Homo sapiens GN=TICRR PE=1 SV=2
60	WT	TICRR:S1750:C1	-0.00667723	-0.136156	0.12280157850187384	6.980052746698303	-0.087939	0.9305948931150151	0.9885694782912299	-6.30601	-	TICRR	Q7Z2Z1	S1750	C1	TPILEDFELEGVCQLPDQSPPR	Treslin OS=Homo sapiens GN=TICRR PE=1 SV=2
60	WT	TICRR:S441:C1	-0.240509	-0.563721	0.0827028	5.500507483362593	-1.2689	0.2156508904052389	0.665814	-5.52583	-	TICRR	Q7Z2Z1	S441	C1	HVLQTAVADSPR	Treslin OS=Homo sapiens GN=TICRR PE=1 SV=2
60	WT	TICRR:S599:C1	0.10050325050383702	-0.043796	0.24480247654172943	7.543761767547395	1.187681482515021	0.2456312889247136	0.6962	-5.6204	-	TICRR	Q7Z2Z1	S599	C1	LHPDGSPDVAGEK	Treslin OS=Homo sapiens GN=TICRR PE=1 SV=2
60	WT	TICRR:S820:C1	0.0589888	-0.200843	0.31882061918958676	5.2265089553730935	0.38713351346719826	0.7017890401703035	0.9392118260267015	-6.23483	-	TICRR	Q7Z2Z1	S820	C1	SPLLSVPFLSSAR	Treslin OS=Homo sapiens GN=TICRR PE=1 SV=2
60	WT	TICRR:S865:C1	-0.0823807	-0.2423	0.0775386	6.937109174965009	-0.878433	0.38770636087117627	0.8081471247850707	-5.92809	-	TICRR	Q7Z2Z1	S865	C1	SIAEVSQNLR	Treslin OS=Homo sapiens GN=TICRR PE=1 SV=2
60	WT	TICRR:S923:C1	0.0641691	-0.0486127	0.17695084450289572	7.76211	0.9702210173270878	0.34082215299106866	0.7756877229318317	-5.84565	-	TICRR	Q7Z2Z1	S923	C1	NLFNQELLSPSK	Treslin OS=Homo sapiens GN=TICRR PE=1 SV=2
60	WT	TICRR:S938:C1	0.00899129	-0.203825	0.2218079129559931	5.632629537768633	0.0720444	0.9431145656758103	0.9914179487815294	-6.30729	-	TICRR	Q7Z2Z1	S938	C1	SHSVSAVDGLEDK	Treslin OS=Homo sapiens GN=TICRR PE=1 SV=2
60	WT	TICRR:T1105:C1	0.0634827	-0.0553676	0.18233286952953606	8.375785490246566	0.9108334238567134	0.3707001644747784	0.794503	-5.89986	-	TICRR	Q7Z2Z1	T1105	C1	NTLDSEVPAAYQTPK	Treslin OS=Homo sapiens GN=TICRR PE=1 SV=2
60	WT	TICRR:T1134:C1	-0.00359344	-0.158522	0.1513355562727213	8.332587068918802	-0.0395514	0.96875110526058394	0.9951865434566664	-6.30911	-	TICRR	Q7Z2Z1	T1134	C1	ISHTPQTPLYTPER	Treslin OS=Homo sapiens GN=TICRR PE=1 SV=2
60	WT	TICRR:T1242:C1	0.011070159295587523	-0.167084	0.1892240812218598	6.770597254623085	0.10596010055871284	0.916422	0.9858639086844031	-6.30425	-	TICRR	Q7Z2Z1	T1242	C1	RECLTPIRDPLRTPPR	Treslin OS=Homo sapiens GN=TICRR PE=1 SV=2
60	WT	TICRR:T1250:C1	0.011070159295587523	-0.167084	0.1892240812218598	6.770597254623085	0.10596010055871284	0.916422	0.9858639086844031	-6.30425	-	TICRR	Q7Z2Z1	T1250	C1	RECLTPIRDPLRTPPR	Treslin OS=Homo sapiens GN=TICRR PE=1 SV=2
60	WT	TICRR:T1307:C1	0.34570534737907277	0.1365387562905676	0.554872	5.9567151093519675	2.8183677310700093	0.00907403	0.17061005364858225	-2.84198	-	TICRR	Q7Z2Z1	T1307	C1	RPGNSTVTSSPPVTPK	Treslin OS=Homo sapiens GN=TICRR PE=1 SV=2
60	WT	TICRR:T1678:C1	0.0794194	-0.0822623	0.2411011925177617	7.131525422343917	0.8376250486889445	0.4098291750524552	0.8209983098683417	-5.96227	-	TICRR	Q7Z2Z1	T1678	C1	TTPDIIK	Treslin OS=Homo sapiens GN=TICRR PE=1 SV=2
60	WT	TIGD2:T445:C1	0.00421496	-0.131963	0.14039281169745255	7.043013355949232	0.0527802	0.9583080180646399	0.9940612956385338	-6.30849	-	TIGD2	Q4W5G0	T445	C1	SSDSSCQVLTDSESAEDQTK	Tigger transposable element-derived protein 2 OS=Homo sapiens GN=TIGD2 PE=3 SV=1
60	WT	TIMELESS:S1121:C1	-0.00593408	-0.176811	0.16494258728941474	7.029790647136554	-0.0592181	0.9532284421738229	0.9929732248600426	-6.30813	-	TIMELESS	Q9UNS1	S1121	C1	VPGEQGSDEEHCK	Protein timeless homolog OS=Homo sapiens GN=TIMELESS PE=1 SV=2
60	WT	TIMELESS:S1149:C1	-0.3019	-0.468674	-0.135125	8.337097316742517	-3.08685	0.00474136	0.1235550762675761	-2.25127	-	TIMELESS	Q9UNS1	S1149	C1	AGLASPEEEDAVGK	Protein timeless homolog OS=Homo sapiens GN=TIMELESS PE=1 SV=2
60	WT	TIMELESS:S1173:C1	-0.0291119	-0.169722	0.11149845692991403	8.564550833228026	-0.353051	0.726879	0.9455905569368546	-6.24744	-	TIMELESS	Q9UNS1	S1173	C1	RQLLDSDEEQEEDEGR	Protein timeless homolog OS=Homo sapiens GN=TIMELESS PE=1 SV=2
60	WT	TIMELESS:S962:C1	0.17658401570658278	-0.00153683	0.35470485919617467	6.4570954429004646	1.690520824045623	0.10281159370703354	0.5155538631995925	-4.9499	-	TIMELESS	Q9UNS1	S962	C1	LASSILPNGAESLK	Protein timeless homolog OS=Homo sapiens GN=TIMELESS PE=1 SV=2
60	WT	TINF2:S295:C1	-0.0457782	-0.149876	0.0583198	8.817613631074606	-0.749895	0.4600093668846801	0.8490877262559173	-6.03052	-	TINF2	Q9BSI4	S295	C1	NLGSPTQVISKPESK	TERF1-interacting nuclear factor 2 OS=Homo sapiens GN=TINF2 PE=1 SV=1
60	WT	TINF2:S330:C1	-0.0352257	-0.169228	0.098777	8.258350990630683	-0.44826	0.6576560438074507	0.9289279314127952	-6.20936	-	TINF2	Q9BSI4	S330	C1	SKSPCQTLGGR	TERF1-interacting nuclear factor 2 OS=Homo sapiens GN=TINF2 PE=1 SV=1
60	WT	TIPIN:S222:C1	-0.0104176	-0.240715	0.21987960465866066	5.263622915316299	-0.0771372	0.9391013352449649	0.9904367546476869	-6.3069	-	TIPIN	Q9BVW5	S222	C1	LLSNSQTLGNDMLMNTPR	TIMELESS-interacting protein OS=Homo sapiens GN=TIPIN PE=1 SV=2
60	WT	TIPIN:T233:C1	0.023897880130843596	-0.123067	0.17086245356791124	6.536640813622992	0.27728769584469454	0.7837386978606594	0.9584642373357454	-6.27133	-	TIPIN	Q9BVW5	T233	C1	LLSNSQTLGNDMLMNTPR	TIMELESS-interacting protein OS=Homo sapiens GN=TIPIN PE=1 SV=2
60	WT	TJAP1:S214:C1	0.0784979	-0.0644782	0.22147394378109272	7.232447193380294	0.9362206479919726	0.35772275906806683	0.7868805164194066	-5.87708	-	TJAP1	Q5JTD0	S214	C1	HLHSGQEAASPGPAPSLAPGAVVPTSVIAR	Tight junction-associated protein 1 OS=Homo sapiens GN=TJAP1 PE=1 SV=1
60	WT	TJAP1:S300:C1	-0.0266515	-0.100893	0.0475899	9.623386814968203	-0.612152	0.5457218492408134	0.8881676919972702	-6.12305	-	TJAP1	Q5JTD0	S300	C1	GSPEEELPLPAFEK	Tight junction-associated protein 1 OS=Homo sapiens GN=TJAP1 PE=1 SV=1
60	WT	TJAP1:S320:C1	-0.0921655	-0.22732	0.042988824508626095	6.725936342481848	-1.16285	0.25539029681908015	0.7033242838192189	-5.64821	-	TJAP1	Q5JTD0	S320	C1	LNPYPTPSPPHPLYPGR	Tight junction-associated protein 1 OS=Homo sapiens GN=TJAP1 PE=1 SV=1
60	WT	TJAP1:S491:C1	-0.0705021	-0.162385	0.021380893925556893	8.502384942123562	-1.30843	0.20210720165831408	0.6538568207617407	-5.47781	-	TJAP1	Q5JTD0	S491	C1	EEEELNLPISPEEER	Tight junction-associated protein 1 OS=Homo sapiens GN=TJAP1 PE=1 SV=1
60	WT	TJAP1:S531:C1	-0.121719	-0.274016	0.0305775	7.4326150044987855	-1.36286	0.18454302835128128	0.6301271293230938	-5.40959	-	TJAP1	Q5JTD0	S531	C1	AWPLPSSSRPQRSPK	Tight junction-associated protein 1 OS=Homo sapiens GN=TJAP1 PE=1 SV=1
60	WT	TJAP1:S545:C1	-0.0135395	-0.0970625	0.0699835	9.836882897270275	-0.276427	0.7843926175670146	0.9587858040794387	-6.27157	-	TJAP1	Q5JTD0	S545	C1	DSLTQAQEQGNLLN	Tight junction-associated protein 1 OS=Homo sapiens GN=TJAP1 PE=1 SV=1
60	WT	TJAP1:T422:C1	0.0406885	-0.124964	0.20634104985433824	6.669851571831295	0.4188493741204348	0.6787453679917878	0.9336013538258223	-6.22208	-	TJAP1	Q5JTD0	T422	C1	AFVDRTPPPAAVAQR	Tight junction-associated protein 1 OS=Homo sapiens GN=TJAP1 PE=1 SV=1
60	WT	TJP1:S1051:C1	-0.228143	-0.503496	0.0472092	6.070794945318353	-1.41287	0.16948175441036437	0.6116353977335641	-5.34481	-	TJP1	Q07157	S1051	C1	QASRDLEQPTYR	Tight junction protein ZO-1 OS=Homo sapiens GN=TJP1 PE=1 SV=3
60	WT	TJP1:S1064:C1	0.0389348	-0.115573	0.1934425479228924	6.735612775488707	0.4297060801125446	0.6709283215138436	0.9319304694839865	-6.21748	-	TJP1	Q07157	S1064	C1	YESSSYTDQFSR	Tight junction protein ZO-1 OS=Homo sapiens GN=TJP1 PE=1 SV=3
60	WT	TJP1:S1111:C1	-0.343187	-0.592458	-0.0939168	6.538471965171635	-2.34771	0.026725453049779316	0.29042338269788703	-3.80588	-	TJP1	Q07157	S1111	C1	QPYPSRPPFDNQHSQDLDSR	Tight junction protein ZO-1 OS=Homo sapiens GN=TJP1 PE=1 SV=3
60	WT	TJP1:S1123/S1124:C2	0.14346518958352217	-0.11177	0.3987008177930288	5.092498478987169	0.9584933813953734	0.3465895334535285	0.7794495176620068	-5.85661	-	TJP1	Q07157	S1123/S1124	C2	QHPEESSER	Tight junction protein ZO-1 OS=Homo sapiens GN=TJP1 PE=1 SV=3
60	WT	TJP1:S125:C1	-0.0318368	-0.104367	0.0406933	10.693096279707381	-0.748506	0.46083224332380957	0.8490877262559173	-6.03154	-	TJP1	Q07157	S125	C1	KVQIPVSRPDPEPVSDNEEDSYDEEIHDPR	Tight junction protein ZO-1 OS=Homo sapiens GN=TJP1 PE=1 SV=3
60	WT	TJP1:S131:C1	0.11880981756890208	0.0329591	0.20466058437782797	10.423480403599733	2.359891464244699	0.026016495048435798	0.2861891972040823	-3.78227	-	TJP1	Q07157	S131	C1	KVQIPVSRPDPEPVSDNEEDSYDEEIHDPR	Tight junction protein ZO-1 OS=Homo sapiens GN=TJP1 PE=1 SV=3
60	WT	TJP1:S1617:C1	-0.119416	-0.193883	-0.0449497	9.943702561604798	-2.73455	0.0110627	0.1877194454583867	-3.02084	-	TJP1	Q07157	S1617	C1	AIPVSPSAVEEDEDEDGHTVVATAR	Tight junction protein ZO-1 OS=Homo sapiens GN=TJP1 PE=1 SV=3
60	WT	TJP1:S166:C1	0.16599223466381652	-0.0300382	0.36202265703167463	6.1852892760066185	1.4439367669573613	0.16062741829420266	0.6001037445440367	-5.30356	-	TJP1	Q07157	S166	C1	ERSLSPR	Tight junction protein ZO-1 OS=Homo sapiens GN=TJP1 PE=1 SV=3
60	WT	TJP1:S168:C1	0.16599223466381652	-0.0300382	0.36202265703167463	6.1852892760066185	1.4439367669573613	0.16062741829420266	0.6001037445440367	-5.30356	-	TJP1	Q07157	S168	C1	ERSLSPR	Tight junction protein ZO-1 OS=Homo sapiens GN=TJP1 PE=1 SV=3
60	WT	TJP1:S175:C1	-0.0235871	-0.138584	0.0914098	8.41874	-0.349762	0.7293176326638451	0.9459654252259172	-6.24859	-	TJP1	Q07157	S175	C1	SVASSQPAKPTK	Tight junction protein ZO-1 OS=Homo sapiens GN=TJP1 PE=1 SV=3
60	WT	TJP1:S179:C1	-0.100647	-0.23826	0.0369664	8.29569	-1.24716	0.22338772320710612	0.6742592182177924	-5.55168	-	TJP1	Q07157	S179	C1	SVASSQPAKPTK	Tight junction protein ZO-1 OS=Homo sapiens GN=TJP1 PE=1 SV=3
60	WT	TJP1:S212:C1	-0.225017	-0.392854	-0.0571803	6.870168393206832	-2.28619	0.030582078972232744	0.3096908832235352	-3.92391	-	TJP1	Q07157	S212	C1	EISQDSLAAR	Tight junction protein ZO-1 OS=Homo sapiens GN=TJP1 PE=1 SV=3
60	WT	TJP1:S241:C1	0.00380477	-0.169149	0.1767590184840487	6.086159356761605	0.0375129	0.970361	0.9951944507589627	-6.30919	-	TJP1	Q07157	S241	C1	INGTVTENMSLTDAK	Tight junction protein ZO-1 OS=Homo sapiens GN=TJP1 PE=1 SV=3
60	WT	TJP1:S277:C1	-0.0233815	-0.158689	0.11192562435331041	7.257047712417739	-0.29467	0.770572	0.954931	-6.26635	-	TJP1	Q07157	S277	C1	ATLLNVPDLSDSIHSANASER	Tight junction protein ZO-1 OS=Homo sapiens GN=TJP1 PE=1 SV=3
60	WT	TJP1:S313:C1	-0.121912	-0.316155	0.0723313	4.9109778714717045	-1.07025	0.2942836479953378	0.7395617214830525	-5.74719	-	TJP1	Q07157	S313	C1	SRSRSPDQR	Tight junction protein ZO-1 OS=Homo sapiens GN=TJP1 PE=1 SV=3
60	WT	TJP1:S315:C1	-0.121912	-0.316155	0.0723313	4.9109778714717045	-1.07025	0.2942836479953378	0.7395617214830525	-5.74719	-	TJP1	Q07157	S315	C1	SRSRSPDQR	Tight junction protein ZO-1 OS=Homo sapiens GN=TJP1 PE=1 SV=3
60	WT	TJP1:S329:C1	0.012995819164386191	-0.185643	0.2116342050107795	6.313770262040474	0.11156407297525404	0.9120206800357513	0.9849315848184141	-6.30364	-	TJP1	Q07157	S329	C1	HSPQQPSNGSLR	Tight junction protein ZO-1 OS=Homo sapiens GN=TJP1 PE=1 SV=3
60	WT	TJP1:S337:C1	-0.151227	-0.415818	0.11336365065546872	4.258180521432449	-0.974628	0.33867199534615466	0.7736271702176477	-5.8415	-	TJP1	Q07157	S337	C1	HSPQQPSNGSLR	Tight junction protein ZO-1 OS=Homo sapiens GN=TJP1 PE=1 SV=3
60	WT	TJP1:S617:C1	-0.0239284	-0.139737	0.0918801	8.521217806460745	-0.352336	0.727409	0.9455905569368546	-6.24769	-	TJP1	Q07157	S617	C1	SREDLSAQPVQTK	Tight junction protein ZO-1 OS=Homo sapiens GN=TJP1 PE=1 SV=3
60	WT	TJP1:S810:C1	0.16039091034548836	0.015297335866974154	0.3054844848240026	7.011921874573301	1.8850177818255596	0.0705823	0.4466292822053006	-4.63994	-	TJP1	Q07157	S810	C1	ADGATSDDLDLHDDR	Tight junction protein ZO-1 OS=Homo sapiens GN=TJP1 PE=1 SV=3
60	WT	TJP1:S912:C1	0.10269323036744105	-0.0109742	0.21636061365376924	8.46857	1.540599782183056	0.13542483876205091	0.5691411963102154	-5.17039	-	TJP1	Q07157	S912	C1	IDSPGFKPASQQK	Tight junction protein ZO-1 OS=Homo sapiens GN=TJP1 PE=1 SV=3
60	WT	TJP1:S926:C1	0.11288273708171559	-0.0522747	0.2780401973854093	7.007916784984126	1.1655025131614594	0.2543331233411219	0.7020578774290305	-5.64526	-	TJP1	Q07157	S926	C1	AEASSPVPYLSPETNPASSTSAVNHNVNLTNVR	Tight junction protein ZO-1 OS=Homo sapiens GN=TJP1 PE=1 SV=3
60	WT	TJP1:S968:C1	0.011164810371337097	-0.0907735	0.11310314832973563	9.679620047439958	0.1867659416199728	0.853285	0.9708299395649325	-6.29238	-	TJP1	Q07157	S968	C1	LEEPTPAPSTSYSPQADSLR	Tight junction protein ZO-1 OS=Homo sapiens GN=TJP1 PE=1 SV=3
60	WT	TJP1:T1167:C1	-0.0205449	-0.307329	0.26623916882953474	4.464823939731718	-0.122161	0.9037050472300003	0.9828721288896397	-6.3024	-	TJP1	Q07157	T1167	C1	HEEQPAPGYDTHGR	Tight junction protein ZO-1 OS=Homo sapiens GN=TJP1 PE=1 SV=3
60	WT	TJP1:T354:C1	-0.101756	-0.3275	0.12398852374635413	5.276607684815378	-0.768645	0.44898827435566113	0.8432460639214009	-6.01654	-	TJP1	Q07157	T354	C1	ISKPGAVSTPVK	Tight junction protein ZO-1 OS=Homo sapiens GN=TJP1 PE=1 SV=3
60	WT	TJP1:T589:C1	0.20359949653384746	0.060945152730922436	0.3462538403367725	7.813117292155915	2.4337478357027984	0.0220746	0.26339565753619937	-3.6375	-	TJP1	Q07157	T589	C1	NRAEQLASVQYTLPK	Tight junction protein ZO-1 OS=Homo sapiens GN=TJP1 PE=1 SV=3
60	WT	TJP2:S1159:C1	0.0947373	-0.0419817	0.2314563217040225	9.345896787781356	1.1816146020633251	0.24798937438635976	0.6984420395546516	-5.62724	-	TJP2	Q9UDY2	S1159	C1	GSYGSDAEEEEYR	Tight junction protein ZO-2 OS=Homo sapiens GN=TJP2 PE=1 SV=2
60	WT	TJP2:S130:C1	-0.0119656	-0.0697957	0.045864378209302774	9.969868601915406	-0.352831	0.7270425092470949	0.9455905569368546	-6.24752	-	TJP2	Q9UDY2	S130	C1	VQVAALQASPPLDQDDR	Tight junction protein ZO-2 OS=Homo sapiens GN=TJP2 PE=1 SV=2
60	WT	TJP2:S163:C1	-0.0270239	-0.295147	0.24109970199172076	6.603565159390665	-0.171869	0.8648634408543783	0.9737255096047579	-6.29506	-	TJP2	Q9UDY2	S163	C1	LNSHGGR	Tight junction protein ZO-2 OS=Homo sapiens GN=TJP2 PE=1 SV=2
60	WT	TJP2:S170:C1	0.033157833018285565	-0.165892	0.2322075574745109	6.57724	0.28405892448775805	0.7786015295329172	0.956584	-6.26943	-	TJP2	Q9UDY2	S170	C1	SRSWEDSPER	Tight junction protein ZO-2 OS=Homo sapiens GN=TJP2 PE=1 SV=2
60	WT	TJP2:S174:C1	-0.00708235	-0.152258	0.13809285992800482	7.779076068059726	-0.0831896	0.9343341160656818	0.9896677579064238	-6.30642	-	TJP2	Q9UDY2	S174	C1	SRSWEDSPER	Tight junction protein ZO-2 OS=Homo sapiens GN=TJP2 PE=1 SV=2
60	WT	TJP2:S192:C1	0.013046999912412538	-0.241243	0.26733739483355307	6.262756870360445	0.0874912	0.9309473514303908	0.9885694782912299	-6.30605	-	TJP2	Q9UDY2	S192	C1	DLSRDRSR	Tight junction protein ZO-2 OS=Homo sapiens GN=TJP2 PE=1 SV=2
60	WT	TJP2:S196:C1	-0.0156775	-0.294643	0.2632884420157598	5.927921885349306	-0.0958316	0.9243847114662174	0.9875001238880434	-6.30528	-	TJP2	Q9UDY2	S196	C1	DLSRDRSR	Tight junction protein ZO-2 OS=Homo sapiens GN=TJP2 PE=1 SV=2
60	WT	TJP2:S244:C1	0.0946138	-0.0739519	0.26317955712193686	6.999459811293117	0.957126	0.34726630792217794	0.7798536451078854	-5.85788	-	TJP2	Q9UDY2	S244	C1	GRSIDQDYER	Tight junction protein ZO-2 OS=Homo sapiens GN=TJP2 PE=1 SV=2
60	WT	TJP2:S266:C1	0.0533282	-0.0724466	0.17910299052532358	7.539818290617034	0.7230147420178502	0.4760860884073409	0.854654	-6.04999	-	TJP2	Q9UDY2	S266	C1	AYSPEYR	Tight junction protein ZO-2 OS=Homo sapiens GN=TJP2 PE=1 SV=2
60	WT	TJP2:S415:C1	-0.261068	-0.49804	-0.0240958	5.968909405574095	-1.87862	0.0714834	0.44929681198974236	-4.65054	-	TJP2	Q9UDY2	S415	C1	SFSPEER	Tight junction protein ZO-2 OS=Homo sapiens GN=TJP2 PE=1 SV=2
60	WT	TJP2:S440/S441:C2	0.022144951963577242	-0.367727	0.4120171815786119	4.398191533995501	0.0968582	0.9235772802098157	0.9874931331272246	-6.30518	-	TJP2	Q9UDY2	S440/S441	C2	ERPSSREDTPSR	Tight junction protein ZO-2 OS=Homo sapiens GN=TJP2 PE=1 SV=2
60	WT	TJP2:S441:C1	0.083437	-0.0596812	0.22655508917385456	7.4908543672363015	0.9941401859647084	0.3292619287233003	0.7691302014783334	-5.82291	-	TJP2	Q9UDY2	S441	C1	ERPSSREDTPSR	Tight junction protein ZO-2 OS=Homo sapiens GN=TJP2 PE=1 SV=2
60	WT	TJP2:S499:C1	0.017759372377756932	-0.112816	0.14833509873511994	8.061180389484951	0.23192578872284655	0.8184003828763653	0.9643907591878167	-6.2829	-	TJP2	Q9UDY2	S499	C1	TFLRPSPEDEAIYGPNTK	Tight junction protein ZO-2 OS=Homo sapiens GN=TJP2 PE=1 SV=2
60	WT	TJP2:S702:C1	-0.0498666	-0.220632	0.12089898657894033	8.277913948954804	-0.497958	0.6226738875851343	0.9166943243143969	-6.18595	-	TJP2	Q9UDY2	S702	C1	SREDLTAVVSVSTK	Tight junction protein ZO-2 OS=Homo sapiens GN=TJP2 PE=1 SV=2
60	WT	TJP2:S902:C1	-0.0952577	-0.284237	0.0937211	5.671548204094539	-0.859549	0.39784618807194816	0.8142764731998843	-5.9441	-	TJP2	Q9UDY2	S902	C1	MSYLTAMGADYLSCDSR	Tight junction protein ZO-2 OS=Homo sapiens GN=TJP2 PE=1 SV=2
60	WT	TJP2:S913:C1	-0.0830932	-0.172261	0.00607495	8.042042363036813	-1.58906	0.12406185628248328	0.5503340734560559	-5.10095	-	TJP2	Q9UDY2	S913	C1	MSYLTAMGADYLSCDSR	Tight junction protein ZO-2 OS=Homo sapiens GN=TJP2 PE=1 SV=2
60	WT	TJP2:S966:C1	0.23670553680135775	0.010671396642222608	0.4627396769604929	8.292467298196966	1.7857401192140923	0.0857404	0.4846030923073204	-4.80142	-	TJP2	Q9UDY2	S966	C1	SSEPVQHEESIRKPSPEPR	Tight junction protein ZO-2 OS=Homo sapiens GN=TJP2 PE=1 SV=2
60	WT	TJP2:S978:C1	-0.209293	-0.466507	0.047920140949684775	7.924480940169345	-1.38754	0.17698464448599205	0.620703	-5.37787	-	TJP2	Q9UDY2	S978	C1	AASSDQLR	Tight junction protein ZO-2 OS=Homo sapiens GN=TJP2 PE=1 SV=2
60	WT	TJP2:S986:C1	-0.0140144	-0.13932	0.11129074115278265	10.322028864118314	-0.190717	0.8502193654645334	0.9700700325690934	-6.29164	-	TJP2	Q9UDY2	S986	C1	AASSDQLRDNSPPPAFKPEPPK	Tight junction protein ZO-2 OS=Homo sapiens GN=TJP2 PE=1 SV=2
60	WT	TJP2:Y1118:C1	-0.00399002	-0.267871	0.2598912844462588	6.378575267059409	-0.025784	0.9796253061589465	0.9963689787757425	-6.30956	-	TJP2	Q9UDY2	Y1118	C1	HPDIYAVPIK	Tight junction protein ZO-2 OS=Homo sapiens GN=TJP2 PE=1 SV=2
60	WT	TJP3:S164:C1	0.10968097399359866	-0.100763	0.32012505554211534	6.784911569059406	0.888748	0.3822384685642063	0.8031625546407278	-5.91921	-	TJP3	O95049	S164	C1	RSPGGGSEANGLALVSGFK	NA
60	WT	TJP3:S346:C1	-0.0303209	-0.243333	0.18269126471665392	7.026760002281575	-0.242729	0.8101083725293061	0.9623727866868367	-6.28033	-	TJP3	O95049	S346	C1	TISEPDEQR	NA
60	WT	TK1:S13:C1	-0.141172	-0.388314	0.1059693823717964	6.334342895097317	-0.974064	0.338947	0.7736271702176477	-5.84203	-	TK1	P04183	S13	C1	MSCINLPTVLPGSPSK	Thymidine kinase, cytosolic OS=Homo sapiens GN=TK1 PE=1 SV=2
60	WT	TK1:S231:C1	-0.0951547	-0.169617	-0.0206923	8.263534513951084	-2.1791	0.038517424791281785	0.339475	-4.1244	-	TK1	P04183	S231	C1	LFAPQQILQCSPAN	Thymidine kinase, cytosolic OS=Homo sapiens GN=TK1 PE=1 SV=2
60	WT	TKT:S295:C1	0.0464435	-0.0970884	0.18997538765797947	7.5386423784832255	0.5517725943005102	0.5857873781858698	0.9022980072000786	-6.15788	-	TKT	P29401	S295	C1	ILATPPQEDAPSVDIANIR	Transketolase OS=Homo sapiens GN=TKT PE=1 SV=3
60	WT	TKT:T287:C1	0.0786301	-0.0313958	0.18865600511457686	7.5430390913453245	1.2186466864017556	0.2338545742933527	0.6848200988970765	-5.585	-	TKT	P29401	T287	C1	ILATPPQEDAPSVDIANIR	Transketolase OS=Homo sapiens GN=TKT PE=1 SV=3
60	WT	TLE1:S311/T312:C2	0.370225	0.18508771501598917	0.5553619338896368	5.11731	3.410012226009656	0.00211814	0.0778674	-1.50985	-	TLE1	Q04724	S311/T312	C2	ASTPVLK	Transducin-like enhancer protein 1 OS=Homo sapiens GN=TLE1 PE=1 SV=2
60	WT	TLE1:T312:C1	0.386215	0.16408829043817105	0.6083407809337229	6.882607014485382	2.9649175343013763	0.00638327	0.14505272877368708	-2.52272	-	TLE1	Q04724	T312	C1	ASTPVLK	Transducin-like enhancer protein 1 OS=Homo sapiens GN=TLE1 PE=1 SV=2
60	WT	TLE2:S228:C1	0.13097728279968646	-0.035202	0.2971565925938252	5.969485545478319	1.3440112520014555	0.19048599410025113	0.6388019056153363	-5.43349	-	TLE2	Q04725	S228	C1	EPSGPYESDEDK	NA
60	WT	TLE2:S281:C1	4.009807317766345e-4	-0.192479	0.19328046287511144	6.295884368373206	0.00354504	0.9971983682011173	0.9994080677680761	-6.30989	-	TLE2	Q04725	S281	C1	DLVDSPASLASSLGSPLPR	NA
60	WT	TLE3:S203:C1	-0.142568	-0.299355	0.014218539113784956	8.008045299938187	-1.55059	0.1330147993510784	0.5649376774435189	-5.15622	-	TLE3	Q04726	S203	C1	ERESSANNSVSPSESLR	Transducin-like enhancer protein 3 OS=Homo sapiens GN=TLE3 PE=1 SV=2
60	WT	TLE3:S240:C1	-0.40808	-0.660299	-0.155861	5.475876825197373	-2.759	0.010443866542360463	0.18208987180463118	-2.96897	-	TLE3	Q04726	S240	C1	YDSDGDK	Transducin-like enhancer protein 3 OS=Homo sapiens GN=TLE3 PE=1 SV=2
60	WT	TLE3:S286:C1	-0.0936515	-0.181783	-0.00552006	9.319720402933555	-1.81204	0.0814753	0.474774	-4.75929	-	TLE3	Q04726	S286	C1	DAPTSPASVASSSSTPSSK	Transducin-like enhancer protein 3 OS=Homo sapiens GN=TLE3 PE=1 SV=2
60	WT	TLE3:T259:C1	0.048556608884298136	-0.180724	0.277837	5.640041676819749	0.3611309021041345	0.7209018260668778	0.9445294313930626	-6.24455	-	TLE3	Q04726	T259	C1	SDDLVVDVSNEDPATPR	Transducin-like enhancer protein 3 OS=Homo sapiens GN=TLE3 PE=1 SV=2
60	WT	TLE3:T285:C1	0.010160537425052851	-0.178584	0.19890483975831377	6.733662094278861	0.0917966	0.9275589837134322	0.988488	-6.30566	-	TLE3	Q04726	T285	C1	DAPTSPASVASSSSTPSSK	Transducin-like enhancer protein 3 OS=Homo sapiens GN=TLE3 PE=1 SV=2
60	WT	TLE3:T312:C1	0.3919816029748251	0.19905915296057836	0.5849040529890719	6.89125	3.4647092454691393	0.00184402	0.0716093	-1.38161	-	TLE3	Q04726	T312	C1	SSTPGLK	Transducin-like enhancer protein 3 OS=Homo sapiens GN=TLE3 PE=1 SV=2
60	WT	TLE3:T319:C1	0.5206645142342641	0.2836342747937415	0.7576947536747867	5.950594382714804	3.745744092029698	8.973794524196142e-4	0.0445806	-0.7126	-	TLE3	Q04726	T319	C1	SNTPTPR	Transducin-like enhancer protein 3 OS=Homo sapiens GN=TLE3 PE=1 SV=2
60	WT	TLE3:T328:C1	0.2219583198423436	0.0590698	0.38484683861463653	7.2224577094793805	2.3236185430569027	0.028179485329179296	0.2972177595558558	-3.85234	-	TLE3	Q04726	T328	C1	NDAPTPGTSTTPGLR	Transducin-like enhancer protein 3 OS=Homo sapiens GN=TLE3 PE=1 SV=2
60	WT	TLE3:T334:C1	0.33858188413167944	0.21413453614312764	0.4630292321202313	7.916759554343049	4.639401411633369	8.592737572917388e-5	0.00911216	1.4857515204636416	-	TLE3	Q04726	T334	C1	NDAPTPGTSTTPGLR	Transducin-like enhancer protein 3 OS=Homo sapiens GN=TLE3 PE=1 SV=2
60	WT	TLE5:S196:C1	-0.231635	-0.348798	-0.114471	6.863508205005548	-3.37128	0.00233572	0.0832753	-1.60021	-	TLE5	Q08117	S196	C1	NGHDGDTHQEDDGEKSD	Amino-terminal enhancer of split OS=Homo sapiens GN=AES PE=1 SV=4
60	WT	TLK1:S133:C1	-0.0241648	-0.235544	0.18721467888890622	6.583693140860878	-0.194942	0.8469448513877487	0.9698879612990057	-6.29082	-	TLK1	Q9UKI8	S133	C1	AENQNESSQGK	Serine/threonine-protein kinase tousled-like 1 OS=Homo sapiens GN=TLK1 PE=1 SV=2
60	WT	TLK1:S134:C1	-0.0241648	-0.235544	0.18721467888890622	6.583693140860878	-0.194942	0.8469448513877487	0.9698879612990057	-6.29082	-	TLK1	Q9UKI8	S134	C1	AENQNESSQGK	Serine/threonine-protein kinase tousled-like 1 OS=Homo sapiens GN=TLK1 PE=1 SV=2
60	WT	TLK1:S80:C1	-0.0824945	-0.226273	0.0612841	7.989500821045836	-0.978396	0.33684064347758913	0.7732632604393426	-5.83793	-	TLK1	Q9UKI8	S80	C1	FTGVASGSTGSTGSCSVGAK	Serine/threonine-protein kinase tousled-like 1 OS=Homo sapiens GN=TLK1 PE=1 SV=2
60	WT	TLK1:S82:C1	-0.00585638	-0.117354	0.10564112078246156	7.902735532963922	-0.0895669	0.929314	0.9885611769278216	-6.30586	-	TLK1	Q9UKI8	S82	C1	FTGVASGSTGSTGSCSVGAK	Serine/threonine-protein kinase tousled-like 1 OS=Homo sapiens GN=TLK1 PE=1 SV=2
60	WT	TLK1:T111:C1	0.1183095741081086	-0.052277	0.2888961960012806	6.437320715741774	1.1826569844665178	0.247583	0.6982751305209447	-5.62607	-	TLK1	Q9UKI8	T111	C1	ESETPEK	Serine/threonine-protein kinase tousled-like 1 OS=Homo sapiens GN=TLK1 PE=1 SV=2
60	WT	TLK1:T304:C1	-0.288004	-0.657544	0.0815364	4.215335426296819	-1.32899	0.19532844108329042	0.64536	-5.45233	-	TLK1	Q9UKI8	T304	C1	LGHFTTVR	Serine/threonine-protein kinase tousled-like 1 OS=Homo sapiens GN=TLK1 PE=1 SV=2
60	WT	TLK1:T38:C1	0.0320931	-0.11763	0.18181617992276974	8.081923475055568	0.3655169553891298	0.7176645557064922	0.9435364131464018	-6.24296	-	TLK1	Q9UKI8	T38	C1	SLLNHTPPSGRPR	Serine/threonine-protein kinase tousled-like 1 OS=Homo sapiens GN=TLK1 PE=1 SV=2
60	WT	TLK2:S26:C1	0.44484649007839305	0.066567	0.8231259843732843	5.504377557882146	2.0053087436846817	0.0553782	0.4009286846893863	-4.43556	-	TLK2	Q86UE8	S26	C1	FTGVGVSK	Serine/threonine-protein kinase tousled-like 2 OS=Homo sapiens GN=TLK2 PE=1 SV=2
60	WT	TLK2:S73:C1	0.0874025	-0.231906	0.4067112647672675	7.114911475587643	0.4667632891799474	0.6445333770428252	0.9242891688494176	-6.20093	-	TLK2	Q86UE8	S73	C1	AEPYETSQGK	Serine/threonine-protein kinase tousled-like 2 OS=Homo sapiens GN=TLK2 PE=1 SV=2
60	WT	TLK2:S771:C1	0.17983624922157748	-0.0178386	0.37751106647148996	5.269514618182177	1.551349925173893	0.1328331109473002	0.5644639492425346	-5.15514	-	TLK2	Q86UE8	S771	C1	SVSTSSPAGAAIASTSGASNNSSSN	Serine/threonine-protein kinase tousled-like 2 OS=Homo sapiens GN=TLK2 PE=1 SV=2
60	WT	TLK2:S99:C1	0.16200079327022543	0.023274	0.3007275576082444	7.364976151549634	1.9913186592274792	0.0569844	0.4061578337360411	-4.45981	-	TLK2	Q86UE8	S99	C1	ISDYFEFAGGSAPGTSPGR	Serine/threonine-protein kinase tousled-like 2 OS=Homo sapiens GN=TLK2 PE=1 SV=2
60	WT	TLK2:T300:C1	-0.244649	-0.614189	0.12489105753832935	4.215353849231339	-1.12893	0.26917553980982684	0.7177770163236089	-5.68533	-	TLK2	Q86UE8	T300	C1	LGHFTTVR	Serine/threonine-protein kinase tousled-like 2 OS=Homo sapiens GN=TLK2 PE=1 SV=2
60	WT	TLK2:T52:C1	-0.0626792	-0.151816	0.026457402468119548	8.865734495398545	-1.19909	0.2412427830836676	0.6922196892466465	-5.60746	-	TLK2	Q86UE8	T52	C1	EVETPEK	Serine/threonine-protein kinase tousled-like 2 OS=Homo sapiens GN=TLK2 PE=1 SV=2
60	WT	TLN1:S1201:C1	-0.138652	-0.382134	0.10483089358894285	7.21247	-0.971049	0.3404176780855762	0.7755859590372796	-5.84487	-	TLN1	Q9Y490	S1201	C1	CVSCLPGQR	Talin-1 OS=Homo sapiens GN=TLN1 PE=1 SV=3
60	WT	TLN1:S1225:C1	0.026020068243987282	-0.056536	0.10857608736130822	8.891691723378589	0.5374568065333909	0.5954949479651118	0.9048900345566221	-6.16562	-	TLN1	Q9Y490	S1225	C1	RLLSDSLPPSTGTFQEAQSR	Talin-1 OS=Homo sapiens GN=TLN1 PE=1 SV=3
60	WT	TLN1:S1641:C1	0.040792128867531474	-0.244529	0.32611301079714045	5.238317218752194	0.24379606532685774	0.8092906125600731	0.9623727866868367	-6.28007	-	TLN1	Q9Y490	S1641	C1	TVSDSIK	Talin-1 OS=Homo sapiens GN=TLN1 PE=1 SV=3
60	WT	TLN1:S2040:C1	-0.247077	-0.487848	-0.00630533	5.034097625922495	-1.74989	0.0918606	0.49880130338111656	-4.85807	-	TLN1	Q9Y490	S2040	C1	VLVQNAAGSQEK	Talin-1 OS=Homo sapiens GN=TLN1 PE=1 SV=3
60	WT	TLN1:S2127:C1	-0.0727308	-0.299096	0.1536345507210044	5.852654396118513	-0.547889	0.5884133547936676	0.9037607063173205	-6.16	-	TLN1	Q9Y490	S2127	C1	VMVTNVTSLLK	Talin-1 OS=Homo sapiens GN=TLN1 PE=1 SV=3
60	WT	TLN1:S2162:C1	-0.0121897	-0.163508	0.13912845852802613	6.177747408849772	-0.137368	0.8917918022914568	0.9788980322228193	-6.30042	-	TLN1	Q9Y490	S2162	C1	QELAVFCSPEPPAK	Talin-1 OS=Homo sapiens GN=TLN1 PE=1 SV=3
60	WT	TLN1:S425:C1	-0.0761354	-0.172206	0.019934866382189873	10.461741011329098	-1.35139	0.18814161544812927	0.6346710326995111	-5.42417	-	TLN1	Q9Y490	S425	C1	DHFGLEGDEESTMLEDSVSPK	Talin-1 OS=Homo sapiens GN=TLN1 PE=1 SV=3
60	WT	TLN1:S446:C1	0.17308895718828943	-0.0802689	0.42644682230583575	5.134595629256706	1.164981019211217	0.25454042782663217	0.702279	-5.64584	-	TLN1	Q9Y490	S446	C1	VEHGSVALPAIMR	Talin-1 OS=Homo sapiens GN=TLN1 PE=1 SV=3
60	WT	TLN1:T1254/T1263:C3	-0.0488136	-0.172686	0.0750584	7.1272586239182525	-0.671973	0.5074926711366456	0.8693889764288284	-6.08508	-	TLN1	Q9Y490	T1254/T1263	C3	LNEAAAGLNQAATELVQASRGTPQDLAR	Talin-1 OS=Homo sapiens GN=TLN1 PE=1 SV=3
60	WT	TLN1:T1263:C1	0.00749721	-0.118209	0.13320360629518047	7.028963576579243	0.10170125666602664	0.9197693450421789	0.9863815715452522	-6.3047	-	TLN1	Q9Y490	T1263	C1	GTPQDLAR	Talin-1 OS=Homo sapiens GN=TLN1 PE=1 SV=3
60	WT	TLN1:T713/S714:C3	-0.0520829	-0.217278	0.113112	5.968673080547422	-0.537627	0.595379	0.9048900345566221	-6.16553	-	TLN1	Q9Y490	T713/S714	C3	TEDSGLQTQVIAAATQCALSTSQLVACTK	Talin-1 OS=Homo sapiens GN=TLN1 PE=1 SV=3
60	WT	TLN2:S2128:C1	-0.105797	-0.331594	0.12000045247021143	5.904163910723912	-0.798983	0.4314951291839624	0.8324047939081769	-5.99322	-	TLN2	Q9Y4G6	S2128	C1	VMVTNVTSLLK	Talin-2 OS=Homo sapiens GN=TLN2 PE=1 SV=4
60	WT	TLN2:S428:C1	-0.00510633	-0.117837	0.10762458985871122	8.552029313921992	-0.0772413	0.9390193114142094	0.9904367546476869	-6.3069	-	TLN2	Q9Y4G6	S428	C1	DRFGLEGDEESTMLEESVSPK	Talin-2 OS=Homo sapiens GN=TLN2 PE=1 SV=4
60	WT	TLN2:S460:C1	0.0432819	-0.0789231	0.16548685216699738	6.719609786313515	0.6039499859626453	0.5510789411696551	0.8912002249017681	-6.12798	-	TLN2	Q9Y4G6	S460	C1	SGSSGPETFNVGSMPSPQQQVMVGQMHR	Talin-2 OS=Homo sapiens GN=TLN2 PE=1 SV=4
60	WT	TLN2:S473:C1	-0.0627109	-0.166576	0.0411547	8.037662030043764	-1.02957	0.3126384455218296	0.7534387086091687	-5.7883	-	TLN2	Q9Y4G6	S473	C1	SGSSGPETFNVGSMPSPQQQVMVGQMHR	Talin-2 OS=Homo sapiens GN=TLN2 PE=1 SV=4
60	WT	TLN2:S727:C1	0.051149182762879164	-0.0616379	0.1639362565870523	7.567240187965959	0.7733271341557351	0.44626098571564343	0.8425891862414627	-6.013	-	TLN2	Q9Y4G6	S727	C1	VVSPTISSPVCQEQLIEAGK	Talin-2 OS=Homo sapiens GN=TLN2 PE=1 SV=4
60	WT	TLN2:S732:C1	0.0385125	-0.119846	0.1968715469931167	6.2038269300205124	0.4147086430387213	0.6817364992028263	0.9342268732702833	-6.2238	-	TLN2	Q9Y4G6	S732	C1	VVSPTISSPVCQEQLIEAGK	Talin-2 OS=Homo sapiens GN=TLN2 PE=1 SV=4
60	WT	TLN2:T146:C1	0.2326656957018738	0.0646175	0.40071392252107535	8.637353407999148	2.360925593569306	0.025957115186794538	0.2861891972040823	-3.78027	-	TLN2	Q9Y4G6	T146	C1	EEGTGTLK	Talin-2 OS=Homo sapiens GN=TLN2 PE=1 SV=4
60	WT	TLN2:T1843:C1	-0.0244794	-0.134393	0.0854337	8.054397253908785	-0.379783	0.7071723737391318	0.9409436643421907	-6.23765	-	TLN2	Q9Y4G6	T1843	C1	LDEGTPPEPK	Talin-2 OS=Homo sapiens GN=TLN2 PE=1 SV=4
60	WT	TLN2:T2041:C1	0.10693465970965654	-0.106174	0.3200433805983398	6.384105939249203	0.8556598385913166	0.3999556356788526	0.8155387749334722	-5.94735	-	TLN2	Q9Y4G6	T2041	C1	LLVSGAASTPDK	Talin-2 OS=Homo sapiens GN=TLN2 PE=1 SV=4
60	WT	TMBIM1:S83:C1	0.0351023	-0.231265	0.3014700436862438	5.186884595928049	0.22471830976559318	0.8239444947707898	0.9656536907524587	-6.28455	-	TMBIM1	Q969X1	S83	C1	AVSDSFGPGEWDDRK	Protein lifeguard 3 OS=Homo sapiens GN=TMBIM1 PE=1 SV=2
60	WT	TMCC1:S382:C1	0.0112886	-0.0860839	0.1086610154249058	8.793524662270826	0.1976907626104561	0.8448151549051375	0.9687908711767427	-6.29028	-	TMCC1	O94876	S382	C1	FGSADNIPNLK	Transmembrane and coiled-coil domains protein 1 OS=Homo sapiens GN=TMCC1 PE=1 SV=3
60	WT	TMCC1:S414:C1	0.00161427	-0.10346	0.10668829488916075	8.80843	0.0261978	0.9792984133162742	0.9963003999814999	-6.30955	-	TMCC1	O94876	S414	C1	ALGVISNFQSSPK	Transmembrane and coiled-coil domains protein 1 OS=Homo sapiens GN=TMCC1 PE=1 SV=3
60	WT	TMCC2:S126:C1	-0.149622	-0.511343	0.21209909854575315	4.9008	-0.705351	0.4868254636207139	0.8607736610448063	-6.06241	-	TMCC2	O75069	S126	C1	ERSPEMHR	NA
60	WT	TMCC2:S438:C1	0.15365360156491104	0.016102	0.2912051744301287	7.268446838096673	1.9048512294049686	0.0678495	0.43956233651326293	-4.60689	-	TMCC2	O75069	S438	C1	FGSADNIAHLK	NA
60	WT	TMCO1:S60:C1	-0.823941	-1.13447	-0.513411	5.165689184379596	-4.52457	1.164476678365931e-4	0.011007964394404343	1.1999485638763714	DOWN	TMCO1	Q9UM00	S60	C1	ETITESAGR	Transmembrane and coiled-coil domain-containing protein 1 OS=Homo sapiens GN=TMCO1 PE=1 SV=1
60	WT	TMEM115:S320:C1	-0.0860223	-0.25889	0.0868459	7.054237493630575	-0.848554	0.40382742113016545	0.8175520221571047	-5.95327	-	TMEM115	Q12893	S320	C1	VDSPLPSDK	Transmembrane protein 115 OS=Homo sapiens GN=TMEM115 PE=1 SV=1
60	WT	TMEM115:T329:C1	-0.00609662	-0.093149	0.0809557	8.285663334162358	-0.119424	0.905852	0.9830427625201585	-6.30273	-	TMEM115	Q12893	T329	C1	APTPPGK	Transmembrane protein 115 OS=Homo sapiens GN=TMEM115 PE=1 SV=1
60	WT	TMEM131:S1422/S1423/S1424:C3	-0.0788262	-0.221857	0.0642046	6.574379573541584	-0.939777	0.3559293417886853	0.7856657868423281	-5.87384	-	TMEM131	Q92545	S1422/S1423/S1424	C3	DSLADDDSSSTTTETSNPDTEPLLK	Transmembrane protein 131 OS=Homo sapiens GN=TMEM131 PE=1 SV=3
60	WT	TMEM131:S1599:C1	0.25478030313553734	0.11402358173852312	0.3955370245325516	7.047301559978058	3.0866016682855553	0.00474428	0.1235550762675761	-2.25183	-	TMEM131	Q92545	S1599	C1	QRQTSPTPASPSPPAAPCPFVAR	Transmembrane protein 131 OS=Homo sapiens GN=TMEM131 PE=1 SV=3
60	WT	TMEM131:S1649:C1	0.2757662524563953	0.10761425560275964	0.443918	7.81326	2.7965524382366667	0.0095564	0.17404923817936732	-2.88881	-	TMEM131	Q92545	S1649	C1	AASLPGK	Transmembrane protein 131 OS=Homo sapiens GN=TMEM131 PE=1 SV=3
60	WT	TMEM131L:S1277:C1	0.00109147	-0.171302	0.17348494051705585	6.987172630264739	0.010796330595225308	0.9914678581716103	0.9979730294185799	-6.30983	-	TMEM131L	A2VDJ0	S1277	C1	ADAEIASSLPAAQR	Transmembrane protein 131-like OS=Homo sapiens GN=KIAA0922 PE=1 SV=2
60	WT	TMEM132A:S913:C1	0.18568953776199848	0.0394173	0.3319617264853365	7.757564487789711	2.164759001329507	0.039710325154198714	0.34333774006472556	-4.15076	-	TMEM132A	Q24JP5	S913	C1	QLDRQSPGPPK	Transmembrane protein 132A OS=Homo sapiens GN=TMEM132A PE=1 SV=1
60	WT	TMEM160:S48:C1	-0.0995454	-0.299559	0.10046867564975684	6.560941850447156	-0.848681	0.40375821939881007	0.8175520221571047	-5.95316	-	TMEM160	Q9NX00	S48	C1	AGASPPPVSELDR	Transmembrane protein 160 OS=Homo sapiens GN=TMEM160 PE=1 SV=1
60	WT	TMEM169:S51:C1	0.10571129535120516	-0.0100178	0.22144034791815081	7.654480274438706	1.5576248808947206	0.13133916678389118	0.5618401920169382	-5.1462	-	TMEM169	Q96HH4	S51	C1	ESRPESIIIYR	NA
60	WT	TMEM184B:S388:C1	0.2790963182270785	0.00789319	0.5502994498563945	5.760370226950386	1.7548632788518312	0.09099	0.49710966356735187	-4.85027	-	TMEM184B	Q9Y519	S388	C1	SHSLSGAR	Transmembrane protein 184B OS=Homo sapiens GN=TMEM184B PE=1 SV=2
60	WT	TMEM184B:T398/S402/S403:C3	0.015151554393413313	-0.157556	0.18785939498310816	5.9457402773825025	0.1495991114858729	0.8822283219609177	0.9772666497859903	-6.29866	-	TMEM184B	Q9Y519	T398/S402/S403	C3	TLLLSSDDEF	Transmembrane protein 184B OS=Homo sapiens GN=TMEM184B PE=1 SV=2
60	WT	TMEM185A:S333:C1	0.10864877299435083	-0.0233649	0.240662	6.83178	1.4034264834963377	0.17224917264595643	0.6151742701267302	-5.35719	-	TMEM185A	Q8NFB2	S333	C1	VVITQSPGK	NA
60	WT	TMEM192:S229/S230:C3	0.1081943063919617	-0.185574	0.4019628070333868	4.556035358582542	0.6280338605055181	0.5354265806193159	0.8835537233873809	-6.1133	-	TMEM192	Q8IY95	S229/S230	C3	TISSLEEIVEK	Transmembrane protein 192 OS=Homo sapiens GN=TMEM192 PE=1 SV=1
60	WT	TMEM201:S441:C1	-0.11437	-0.24024	0.0114992	7.648318642395452	-1.54945	0.13328904803358227	0.565393	-5.15785	-	TMEM201	Q5SNT2	S441	C1	RTSPSSLPGR	Transmembrane protein 201 OS=Homo sapiens GN=TMEM201 PE=1 SV=1
60	WT	TMEM201:S444:C1	0.026792315811584366	-0.544187	0.597772	6.967268015527343	0.0800154	0.9368340178876615	0.9899741397582615	-6.30668	-	TMEM201	Q5SNT2	S444	C1	RTSPSSLPGR	Transmembrane protein 201 OS=Homo sapiens GN=TMEM201 PE=1 SV=1
60	WT	TMEM201:S454:C1	0.0409328	-0.0711159	0.15298159792904015	7.564272580506543	0.6229432478497681	0.5387151734693449	0.8847784503693347	-6.11645	-	TMEM201	Q5SNT2	S454	C1	ALSLGTIPSLTR	Transmembrane protein 201 OS=Homo sapiens GN=TMEM201 PE=1 SV=1
60	WT	TMEM201:S460:C1	0.00689735	-0.119759	0.1335532754399365	7.414292756422611	0.0928626	0.9267202962685344	0.9882507484800079	-6.30556	-	TMEM201	Q5SNT2	S460	C1	ALSLGTIPSLTR	Transmembrane protein 201 OS=Homo sapiens GN=TMEM201 PE=1 SV=1
60	WT	TMEM201:T440:C1	0.033437197549773146	-0.433281	0.5001557632883198	7.355846169329633	0.12216834001762934	0.9036993848899999	0.9828721288896397	-6.3024	-	TMEM201	Q5SNT2	T440	C1	RTSPSSLPGR	Transmembrane protein 201 OS=Homo sapiens GN=TMEM201 PE=1 SV=1
60	WT	TMEM201:T457:C1	0.0311357	-0.19562	0.25789186318510404	5.429140705114069	0.23414437350684303	0.816696	0.9643907591878167	-6.28238	-	TMEM201	Q5SNT2	T457	C1	ALSLGTIPSLTR	Transmembrane protein 201 OS=Homo sapiens GN=TMEM201 PE=1 SV=1
60	WT	TMEM209:S149:C1	0.0717073	-0.0997411	0.24315575203501025	6.106149331169885	0.7132039657509203	0.4820340068776239	0.8580039354181764	-6.05693	-	TMEM209	Q96SK2	S149	C1	SPSTSPK	Transmembrane protein 209 OS=Homo sapiens GN=TMEM209 PE=1 SV=2
60	WT	TMEM209:S265:C1	-0.0721336	-0.327649	0.18338178913077224	5.705212159240299	-0.481398	0.6342360720643636	0.9210676874076635	-6.19402	-	TMEM209	Q96SK2	S265	C1	LGSPDSTSPSSSPTFWNYSR	Transmembrane protein 209 OS=Homo sapiens GN=TMEM209 PE=1 SV=2
60	WT	TMEM209:S98:C1	0.0520413	-0.0878338	0.19191631325963948	7.621962989575977	0.6344412053702191	0.5313026306946683	0.8818038726696538	-6.1093	-	TMEM209	Q96SK2	S98	C1	YTVAPTSLVVSPGQQTLLGLK	Transmembrane protein 209 OS=Homo sapiens GN=TMEM209 PE=1 SV=2
60	WT	TMEM214:T97:C1	0.0310696	-0.0790208	0.14116003818686138	8.36195	0.4812491148188648	0.634341	0.9210827963519754	-6.19409	-	TMEM214	Q6NUQ4	T97	C1	KVATPPNQNQK	Transmembrane protein 214 OS=Homo sapiens GN=TMEM214 PE=1 SV=2
60	WT	TMEM230:S23/S24:C2	-0.205628	-0.320477	-0.0907788	8.485448636718042	-3.05308	0.00515041	0.13047956204569502	-2.32694	-	TMEM230	Q96A57	S23/S24	C2	LSSTDDGYIDLQFK	Transmembrane protein 230 OS=Homo sapiens GN=TMEM230 PE=1 SV=1
60	WT	TMEM230:S24:C1	-0.279707	-0.392844	-0.166569	9.855814477050027	-4.2158	2.630599860916137e-4	0.0200214	0.4347209975214765	-	TMEM230	Q96A57	S24	C1	LSSTDDGYIDLQFK	Transmembrane protein 230 OS=Homo sapiens GN=TMEM230 PE=1 SV=1
60	WT	TMEM237:S49:C1	0.14426122248967221	-0.0601879	0.3487103443017333	7.150771716275172	1.2032288532493178	0.23966434753849614	0.6903899077220558	-5.60273	-	TMEM237	Q96Q45	S49	C1	NTPASASLEGLAQTAGR	Transmembrane protein 237 OS=Homo sapiens GN=TMEM237 PE=1 SV=2
60	WT	TMEM237:S62:C1	0.0137883	-0.201568	0.2291450014427461	7.363321142954786	0.10917792860941923	0.9138945590448564	0.9855643865892476	-6.30391	-	TMEM237	Q96Q45	S62	C1	RPSEGNEPSTK	Transmembrane protein 237 OS=Homo sapiens GN=TMEM237 PE=1 SV=2
60	WT	TMEM238:S175:C1	0.0767591	-0.106544	0.26006243029424914	6.586042257263566	0.714074	0.48150468088162823	0.8575155459158271	-6.05632	-	TMEM238	C9JI98	S175	C1	LQLATLEAGPGAAGAGSE	NA
60	WT	TMEM245:S15:C1	0.0856524	-0.144431	0.31573520800744026	4.908113414238321	0.6348029013477062	0.5310703420055054	0.8818038726696538	-6.10907	-	TMEM245	Q9H330	S15	C1	SSPGPAPR	Transmembrane protein 245 OS=Homo sapiens GN=TMEM245 PE=1 SV=2
60	WT	TMEM245:S16:C1	-0.00743585	-0.168518	0.1536466970016116	6.513757427507168	-0.0787165	0.9378571490534462	0.9902831075820324	-6.30678	-	TMEM245	Q9H330	S16	C1	SSPGPAPR	Transmembrane protein 245 OS=Homo sapiens GN=TMEM245 PE=1 SV=2
60	WT	TMEM245:S332:C1	0.021703097429703888	-0.122701	0.16610680740699182	7.611398428345626	0.2562873956583771	0.7997336864039215	0.961656	-6.27694	-	TMEM245	Q9H330	S332	C1	GESAPTLSTSPSPSSPSPTSPSPTLGR	Transmembrane protein 245 OS=Homo sapiens GN=TMEM245 PE=1 SV=2
60	WT	TMEM245:T36:C1	0.012517331651052288	-0.301208	0.3262423270903227	5.428745171973814	0.0680372	0.9462733915560335	0.9919022124262743	-6.30757	-	TMEM245	Q9H330	T36	C1	AVGPSGGGGETPR	Transmembrane protein 245 OS=Homo sapiens GN=TMEM245 PE=1 SV=2
60	WT	TMEM40:S137:C1	0.069258	-0.244603	0.3831193163490147	5.027532259301742	0.3762841910705722	0.7097402717739447	0.9416518162239413	-6.23897	-	TMEM40	Q8WWA1	S137	C1	RGSDPASGEVEASQLR	NA
60	WT	TMEM45A:S271:C1	0.0604096	-0.142603	0.2634225610306473	8.247945072580052	0.5074183528047592	0.6161126977737783	0.9126814138613752	-6.18122	-	TMEM45A	Q9NWC5	S271	C1	NAEREQESEEEM	Transmembrane protein 45A OS=Homo sapiens GN=TMEM45A PE=2 SV=1
60	WT	TMEM51:S133:C1	0.10860962802895457	-0.0591344	0.2763536936318389	6.031395822843682	1.104091434134166	0.2796061921205695	0.7262447749572357	-5.71187	-	TMEM51	Q9NW97	S133	C1	YYVPSYEEVMNTNYSEAR	Transmembrane protein 51 OS=Homo sapiens GN=TMEM51 PE=1 SV=1
60	WT	TMEM51:S160:C1	0.0837999	-0.0335029	0.2011026897479998	7.098852191820375	1.2182013564279808	0.23402089035153023	0.6848200988970765	-5.58552	-	TMEM51	Q9NW97	S160	C1	LSISLPSYESLTGLDETTPTSTR	Transmembrane protein 51 OS=Homo sapiens GN=TMEM51 PE=1 SV=1
60	WT	TMEM51:S182:C1	0.15023772808250335	-0.0183747	0.3188501738783155	8.95964	1.5194039755895792	0.1406559181582951	0.5759025888659118	-5.20021	-	TMEM51	Q9NW97	S182	C1	ADVEASPGNPPDR	Transmembrane protein 51 OS=Homo sapiens GN=TMEM51 PE=1 SV=1
60	WT	TMEM51:S192:C1	-0.108876	-0.319816	0.10206452803473601	7.473271895964805	-0.880147	0.386794	0.8078950030634326	-5.92662	-	TMEM51	Q9NW97	S192	C1	ADVEASPGNPPDRQNSK	Transmembrane protein 51 OS=Homo sapiens GN=TMEM51 PE=1 SV=1
60	WT	TMEM51:T234:C1	-0.0890329	-0.173601	-0.00446422	8.886585223074071	-1.79525	0.0841766	0.48048	-4.78624	-	TMEM51	Q9NW97	T234	C1	NVPPPSIEPLTPPPQYDEVQEK	Transmembrane protein 51 OS=Homo sapiens GN=TMEM51 PE=1 SV=1
60	WT	TMEM63B:S111:C1	-0.0730664	-0.216572	0.0704395	7.570798400331218	-0.868224	0.3931673681350367	0.8109526703766607	-5.93678	-	TMEM63B	Q5T3F8	S111	C1	LTSVSSSVDFDQR	CSC1-like protein 2 OS=Homo sapiens GN=TMEM63B PE=1 SV=1
60	WT	TMEM63B:S113:C1	-0.0730664	-0.216572	0.0704395	7.570798400331218	-0.868224	0.3931673681350367	0.8109526703766607	-5.93678	-	TMEM63B	Q5T3F8	S113	C1	LTSVSSSVDFDQR	CSC1-like protein 2 OS=Homo sapiens GN=TMEM63B PE=1 SV=1
60	WT	TMEM63B:S114:C1	0.10660866540784308	-0.0986341	0.3118514077651924	5.431558641934363	0.8857447293690491	0.3838251037824013	0.8046292186126636	-5.9218	-	TMEM63B	Q5T3F8	S114	C1	LTSVSSSVDFDQR	CSC1-like protein 2 OS=Homo sapiens GN=TMEM63B PE=1 SV=1
60	WT	TMEM63C:S790:C1	0.024730523367383128	-0.131166	0.180627	6.1634248587287885	0.2705081355311659	0.7888922000532141	0.9603996137899138	-6.27319	-	TMEM63C	Q9P1W3	S790	C1	ELDSAQFQEGLELEGQNQYH	NA
60	WT	TMEM74:S127:C1	0.30979735723270885	0.0931596	0.5264351166664358	5.267372591460588	2.4385262345781875	0.021839541822602268	0.2626047400615204	-3.62804	-	TMEM74	Q96NL1	S127	C1	NRSSPSAK	NA
60	WT	TMEM74:S277:C1	0.21225312208349845	0.0452681	0.37923817325302545	7.652408791845934	2.167506318172045	0.0394793	0.34278526031527895	-4.14572	-	TMEM74	Q96NL1	S277	C1	LYGSFNFR	NA
60	WT	TMEM79:S17:C1	-0.0970094	-0.31437	0.12035145689262416	6.575053108393626	-0.761056	0.4534300324957107	0.8454168255814727	-6.02224	-	TMEM79	Q9BSE2	S17	C1	RSDSPEK	NA
60	WT	TMEM94:S457:C1	0.12269231135988701	-0.0966149	0.3419995568851541	5.283774674529528	0.9539997190569863	0.3488167418181284	0.7813048990433358	-5.86077	-	TMEM94	Q12767	S457	C1	SFCHPEPHER	Transmembrane protein 94 OS=Homo sapiens GN=TMEM94 PE=1 SV=1
60	WT	TMEM94:S798:C1	-0.0380588	-0.197402	0.12128451764108988	6.9962253718179674	-0.407291	0.6871078413800515	0.9350104525989362	-6.22684	-	TMEM94	Q12767	S798	C1	RSSWSSDEGIGEVLEK	Transmembrane protein 94 OS=Homo sapiens GN=TMEM94 PE=1 SV=1
60	WT	TMEM9:S137:C1	-0.31771	-0.527891	-0.10753	6.2915054174479685	-2.57764	0.015928510376300647	0.22330961623317083	-3.34769	-	TMEM9	Q9P0T7	S137	C1	SMAAAAASLGGPR	Transmembrane protein 9 OS=Homo sapiens GN=TMEM9 PE=1 SV=1
60	WT	TMF1:S170:C1	-0.0472431	-0.206622	0.1121355384232488	7.215977527652909	-0.505467	0.6174637894644037	0.9140674245288261	-6.1822	-	TMF1	P82094	S170	C1	DSSLCVSGETLAAGTSSPK	TATA element modulatory factor OS=Homo sapiens GN=TMF1 PE=1 SV=2
60	WT	TMF1:S333:C1	0.0788054	-0.146898	0.30450852668115613	4.901961829017291	0.5953913270608874	0.5566981541270608	0.8938428616947015	-6.13307	-	TMF1	P82094	S333	C1	IDSFSVQSLDSR	TATA element modulatory factor OS=Homo sapiens GN=TMF1 PE=1 SV=2
60	WT	TMF1:S338:C1	0.0671748	-0.0338832	0.1682327343546079	8.556735924562256	1.1334946213500758	0.26728817948071915	0.7160726077974958	-5.68039	-	TMF1	P82094	S338	C1	SVSEINSDDELSGK	TATA element modulatory factor OS=Homo sapiens GN=TMF1 PE=1 SV=2
60	WT	TMF1:S344:C1	0.1088328070115363	0.015000888838808735	0.20266472518426387	8.769865539839516	1.9778489225290201	0.058569350341989374	0.4110301304222825	-4.48304	-	TMF1	P82094	S344	C1	SVSEINSDDELSGK	TATA element modulatory factor OS=Homo sapiens GN=TMF1 PE=1 SV=2
60	WT	TMF1:S399/T401:C2	-0.0995392	-0.241237	0.0421586	6.464340575177412	-1.19788	0.24170316936671904	0.6922651657337315	-5.60883	-	TMF1	P82094	S399/T401	C2	SATPVNCEQPDILVSSTPINEGQTVLDK	TATA element modulatory factor OS=Homo sapiens GN=TMF1 PE=1 SV=2
60	WT	TMF1:S77:C1	0.0573853	-0.16781	0.2825808580236394	5.583801027310823	0.4345347870423946	0.6674635611427534	0.9311079543209707	-6.2154	-	TMF1	P82094	S77	C1	SNTEPQSPPIASPK	TATA element modulatory factor OS=Homo sapiens GN=TMF1 PE=1 SV=2
60	WT	TMF1:T364:C1	-0.265182	-0.411544	-0.118821	6.373805366951793	-3.08959	0.00470955	0.1235550762675761	-2.2451	-	TMF1	P82094	T364	C1	GYALVPIIVNSSTPK	TATA element modulatory factor OS=Homo sapiens GN=TMF1 PE=1 SV=2
60	WT	TMF1:T401:C1	-0.0214156	-0.106612	0.0637811	8.533958358869373	-0.428639	0.6716953064422657	0.9320541368522436	-6.21794	-	TMF1	P82094	T401	C1	SATPVNCEQPDILVSSTPINEGQTVLDK	TATA element modulatory factor OS=Homo sapiens GN=TMF1 PE=1 SV=2
60	WT	TMPO:S156:C1	0.0509778	-0.263643	0.3655989533941083	6.753064298179781	0.27629775361683206	0.7844905859427262	0.9587939805170135	-6.27161	-	TMPO	P42166	S156	C1	LREQGTESR	Lamina-associated polypeptide 2, isoform alpha OS=Homo sapiens GN=TMPO PE=1 SV=2
60	WT	TMPO:S159:C1	0.10668792588139464	-0.0390872	0.2524630567597525	6.8476832952804445	1.248003234913746	0.2230855205343265	0.6742592182177924	-5.55069	-	TMPO	P42166	S159	C1	SSTPLPTISSSAENTR	Lamina-associated polypeptide 2, isoform alpha OS=Homo sapiens GN=TMPO PE=1 SV=2
60	WT	TMPO:S184:C1	0.11445749693262641	-0.0420552	0.2709701730569886	10.02440669400667	1.247034893779896	0.22343465599094742	0.6742592182177924	-5.55184	-	TMPO	P42166	S184	C1	QNGSNDSDRYSDNEEGK	Lamina-associated polypeptide 2, isoform alpha OS=Homo sapiens GN=TMPO PE=1 SV=2
60	WT	TMPO:S351:C1	-0.161786	-0.324169	5.981448122391042e-4	7.012855436415111	-1.69895	0.1011923129126873	0.5135586282751946	-4.93701	-	TMPO	P42166	S351	C1	SHISDQSPLSSK	Lamina-associated polypeptide 2, isoform alpha OS=Homo sapiens GN=TMPO PE=1 SV=2
60	WT	TMPO:S424:C1	-0.255601	-0.427222	-0.0839797	9.446453828060587	-2.53966	0.017374745079033107	0.23446947614570648	-3.42515	-	TMPO	P42166	S424	C1	FQETEFLSPPRK	Lamina-associated polypeptide 2, isoform alpha OS=Homo sapiens GN=TMPO PE=1 SV=2
60	WT	TMPO:S66/S67:C2	-0.00792569	-0.129892	0.11404084666385182	8.572141257940423	-0.11081	0.9126125523775424	0.9850358192725224	-6.30373	-	TMPO	P42166	S66/S67	C2	GPPDFSSDEEREPTPVLGSGAAAAGR	Lamina-associated polypeptide 2, isoform alpha OS=Homo sapiens GN=TMPO PE=1 SV=2
60	WT	TMPO:S66:C1	-0.0303503	-0.110989	0.050287903291061115	12.217199329528217	-0.64181	0.5265810753501041	0.8802779637749366	-6.10465	-	TMPO	P42166	S66	C1	GPPDFSSDEEREPTPVLGSGAAAAGR	Lamina-associated polypeptide 2, isoform alpha OS=Homo sapiens GN=TMPO PE=1 SV=2
60	WT	TMPO:S67:C1	0.00937357	-0.0969153	0.11566249112994209	11.178050684739452	0.15038383573333092	0.8816153538430005	0.9772666497859903	-6.29854	-	TMPO	P42166	S67	C1	GPPDFSSDEEREPTPVLGSGAAAAGR	Lamina-associated polypeptide 2, isoform alpha OS=Homo sapiens GN=TMPO PE=1 SV=2
60	WT	TMPO:S79:C1	-0.0944725	-0.196581	0.00763599	7.727073028470336	-1.57771	0.12664953744840013	0.554391	-5.11737	-	TMPO	P42166	S79	C1	GPPDFSSDEEREPTPVLGSGAAAAGR	Lamina-associated polypeptide 2, isoform alpha OS=Homo sapiens GN=TMPO PE=1 SV=2
60	WT	TMPO:T137:C1	-0.313726	-0.459896	-0.167556	8.281057517551263	-3.65996	0.0011195	0.051301558713242164	-0.918459	-	TMPO	P42166	T137	C1	YGVNPGPIVGTTRK	Lamina-associated polypeptide 2, isoform alpha OS=Homo sapiens GN=TMPO PE=1 SV=2
60	WT	TMPO:T154:C1	0.25090024381206355	0.0756381	0.42616243479386495	5.715159831970073	2.441162701427199	0.021710824295208226	0.26158934181764726	-3.62281	-	TMPO	P42166	T154	C1	LREQGTESRSSTPLPTISSSAENTR	Lamina-associated polypeptide 2, isoform alpha OS=Homo sapiens GN=TMPO PE=1 SV=2
60	WT	TMPO:T160/T164:C3	0.024606092237582367	-0.21468	0.26389215556129286	6.072128926115513	0.17535135322929082	0.8621538011326488	0.9732604825297697	-6.29446	-	TMPO	P42166	T160/T164	C3	SSTPLPTISSSAENTR	Lamina-associated polypeptide 2, isoform alpha OS=Homo sapiens GN=TMPO PE=1 SV=2
60	WT	TMPO:T160:C1	-0.0222456	-0.162606	0.11811440035974452	7.864204421462864	-0.270262	0.7890796423544044	0.9603996137899138	-6.27326	-	TMPO	P42166	T160	C1	SSTPLPTISSSAENTR	Lamina-associated polypeptide 2, isoform alpha OS=Homo sapiens GN=TMPO PE=1 SV=2
60	WT	TMPO:T74/S79:C2	0.012810310408580605	-0.0826159	0.10823649674731498	8.576965682166382	0.2289159029681183	0.8207144861966043	0.9652651369566542	-6.2836	-	TMPO	P42166	T74/S79	C2	GPPDFSSDEEREPTPVLGSGAAAAGR	Lamina-associated polypeptide 2, isoform alpha OS=Homo sapiens GN=TMPO PE=1 SV=2
60	WT	TMPO:T74:C1	-0.00812755	-0.103653	0.0873975	10.146254598890234	-0.145086	0.8857549067112432	0.9778474088571302	-6.29932	-	TMPO	P42166	T74	C1	GPPDFSSDEEREPTPVLGSGAAAAGR	Lamina-associated polypeptide 2, isoform alpha OS=Homo sapiens GN=TMPO PE=1 SV=2
60	WT	TMUB1:T71:C1	-0.0119725	-0.173057	0.14911161817045343	6.375884144588291	-0.12674	0.9001151510272274	0.981841	-6.30183	-	TMUB1	Q9BVT8	T71	C1	GEAPGAETPSLR	Transmembrane and ubiquitin-like domain-containing protein 1 OS=Homo sapiens GN=TMUB1 PE=1 SV=1
60	WT	TMX1:S226:C1	0.15558037532489877	0.0648193	0.24634149526907823	7.813761455402349	2.9230675225113205	0.00706236	0.1532711837315794	-2.61471	-	TMX1	Q9H3N1	S226	C1	LLSESAQPLK	Thioredoxin-related transmembrane protein 1 OS=Homo sapiens GN=TMX1 PE=1 SV=1
60	WT	TMX1:S247:C1	-0.00389922	-0.0932606	0.0854621	10.963843671837653	-0.0744066	0.9412528879797848	0.9907568140980031	-6.30711	-	TMX1	Q9H3N1	S247	C1	KVEEEQEADEEDVSEEEAESK	Thioredoxin-related transmembrane protein 1 OS=Homo sapiens GN=TMX1 PE=1 SV=1
60	WT	TMX1:S253:C1	0.13488995898433664	-0.0197716	0.28955152093584835	6.931668490296312	1.4872401789386382	0.14890663864099396	0.5860873686542795	-5.2448	-	TMX1	Q9H3N1	S253	C1	KVEEEQEADEEDVSEEEAESK	Thioredoxin-related transmembrane protein 1 OS=Homo sapiens GN=TMX1 PE=1 SV=1
60	WT	TMX1:S270:C1	-0.0211167	-0.121246	0.0790127	8.411123263430932	-0.359624	0.7220153341423796	0.9446740556544394	-6.2451	-	TMX1	Q9H3N1	S270	C1	QRSLGPSLATDK	Thioredoxin-related transmembrane protein 1 OS=Homo sapiens GN=TMX1 PE=1 SV=1
60	WT	TMX2:S288:C1	0.011530648240915653	-0.113227	0.13628862355274143	7.874060191653587	0.15760474350987558	0.875978	0.9760192518285804	-6.29742	-	TMX2	Q9Y320	S288	C1	AGDNIPEEQPVASTPTTVSDGENK	Thioredoxin-related transmembrane protein 2 OS=Homo sapiens GN=TMX2 PE=1 SV=1
60	WT	TMX2:T210:C1	-0.0312458	-0.273468	0.21097613690076986	4.833967129702606	-0.219969	0.8276027825279522	0.9657761909018473	-6.28561	-	TMX2	Q9Y320	T210	C1	VSTSPLTK	Thioredoxin-related transmembrane protein 2 OS=Homo sapiens GN=TMX2 PE=1 SV=1
60	WT	TMX4:S251:C1	-0.128722	-0.33837	0.0809268	6.598967189386958	-1.04699	0.30468057730428566	0.7467192530031227	-5.77087	-	TMX4	Q9H1E5	S251	C1	DDSNEEENK	Thioredoxin-related transmembrane protein 4 OS=Homo sapiens GN=TMX4 PE=1 SV=1
60	WT	TMX4:S259:C1	0.0272701	-0.100837	0.15537696945089233	9.202683782619742	0.3629926370713013	0.719527	0.9442882965309762	-6.24388	-	TMX4	Q9H1E5	S259	C1	DDSNEEENKDSLVDDEEEK	Thioredoxin-related transmembrane protein 4 OS=Homo sapiens GN=TMX4 PE=1 SV=1
60	WT	TNC:S72:C1	-0.0786068	-0.310517	0.15330384719087342	5.812836704106806	-0.577994	0.5682108318901602	0.8980521440679202	-6.14318	-	TNC	P24821	S72	C1	LPVGSQCSVDLESASGEK	Tenascin OS=Homo sapiens GN=TNC PE=1 SV=3
60	WT	TNFAIP1:S301:C1	-0.0316584	-0.258044	0.19472733436721174	5.000132782199063	-0.238464	0.8133791093791329	0.9634274965348602	-6.28136	-	TNFAIP1	Q13829	S301	C1	RYSTYDDR	BTB/POZ domain-containing adapter for CUL3-mediated RhoA degradation protein 2 OS=Homo sapiens GN=TNFAIP1 PE=1 SV=1
60	WT	TNIK:S541:C1	-0.096048	-0.247806	0.05571	7.004193614760282	-1.07925	0.29032873877898463	0.736432	-5.7379	-	TNIK	Q9UKE5	S541	C1	EVEERSR	TRAF2 and NCK-interacting protein kinase OS=Homo sapiens GN=TNIK PE=1 SV=1
60	WT	TNIK:S547/S548:C2	0.10185155633480036	-0.0747934	0.27849650891596756	5.770635781388085	0.9832191215301164	0.3345063857285234	0.7722719140958283	-5.83336	-	TNIK	Q9UKE5	S547/S548	C2	QSSPAMPHK	TRAF2 and NCK-interacting protein kinase OS=Homo sapiens GN=TNIK PE=1 SV=1
60	WT	TNIK:S560:C1	0.22105451764112605	0.0587827	0.3833263078951705	6.0199829570633625	2.3229520559773147	0.0282207	0.2972177595558558	-3.85362	-	TNIK	Q9UKE5	S560	C1	VANRISDPNLPPR	TRAF2 and NCK-interacting protein kinase OS=Homo sapiens GN=TNIK PE=1 SV=1
60	WT	TNIK:S640:C1	-0.21627	-0.394786	-0.0377546	8.060551314481094	-2.06588	0.048876495152529675	0.3778335791160273	-4.32919	-	TNIK	Q9UKE5	S640	C1	QNSDPTSENPPLPTR	TRAF2 and NCK-interacting protein kinase OS=Homo sapiens GN=TNIK PE=1 SV=1
60	WT	TNIK:S659:C1	0.21065490739281856	-0.113193	0.5345029861823916	4.81212	1.109210915863964	0.2774325713897092	0.7253748121909032	-5.70645	-	TNIK	Q9UKE5	S659	C1	FDRSSWLR	TRAF2 and NCK-interacting protein kinase OS=Homo sapiens GN=TNIK PE=1 SV=1
60	WT	TNIK:S660:C1	0.18205293194506744	0.0557375	0.308368	8.206097757843834	2.457678970543513	0.0209202	0.25750252758186537	-3.58999	-	TNIK	Q9UKE5	S660	C1	FDRSSWLR	TRAF2 and NCK-interacting protein kinase OS=Homo sapiens GN=TNIK PE=1 SV=1
60	WT	TNIK:S680:C1	0.048653946782109436	-0.100526	0.19783371835221214	7.206851868959969	0.5561500965351435	0.5828345684172422	0.9012961450941628	-6.15547	-	TNIK	Q9UKE5	S680	C1	TTSISPALAR	TRAF2 and NCK-interacting protein kinase OS=Homo sapiens GN=TNIK PE=1 SV=1
60	WT	TNIK:S707:C1	0.16828654607661075	-0.0200452	0.3566182678144054	8.111537307812462	1.5237362486743706	0.13957355353396259	0.5747174446678313	-5.19414	-	TNIK	Q9UKE5	S707	C1	LGSQPIRASNPDLR	TRAF2 and NCK-interacting protein kinase OS=Homo sapiens GN=TNIK PE=1 SV=1
60	WT	TNIK:S769:C1	0.0342138	-0.118324	0.18675126919124388	7.673647925473462	0.38248061431293207	0.7051948823815941	0.9405413031216322	-6.23662	-	TNIK	Q9UKE5	S769	C1	SEGSPVLPHEPAK	TRAF2 and NCK-interacting protein kinase OS=Homo sapiens GN=TNIK PE=1 SV=1
60	WT	TNIK:T181:C1	0.0773406	-0.0234594	0.17814057610118844	8.407088399266192	1.3083702385979574	0.20212741206739496	0.6538568207617407	-5.47789	-	TNIK	Q9UKE5	T181	C1	LVDFGVSAQLDRTVGR	TRAF2 and NCK-interacting protein kinase OS=Homo sapiens GN=TNIK PE=1 SV=1
60	WT	TNIK:T902:C1	-0.00911719	-0.366008	0.3477733208858071	6.058557527943408	-0.0435622	0.9655842003124013	0.9950711952108137	-6.30894	-	TNIK	Q9UKE5	T902	C1	EGTLMIR	TRAF2 and NCK-interacting protein kinase OS=Homo sapiens GN=TNIK PE=1 SV=1
60	WT	TNIP1:S266:C1	0.053042529261187354	-0.149819	0.25590449596010423	6.380868500282834	0.44586919908816264	0.6593602606509832	0.9291125910941421	-6.21043	-	TNIP1	Q15025	S266	C1	EGASGRPGSPK	TNFAIP3-interacting protein 1 OS=Homo sapiens GN=TNIP1 PE=1 SV=2
60	WT	TNIP1:S627:C1	-0.210814	-0.387461	-0.0341677	7.967403428636163	-2.03507	0.0520941	0.3897750375536027	-4.38358	-	TNIP1	Q15025	S627	C1	NPNQSSQVMDPPTARPTEPESPK	TNFAIP3-interacting protein 1 OS=Homo sapiens GN=TNIP1 PE=1 SV=2
60	WT	TNIP1:S77:C1	-0.170082	-0.399554	0.059390489888255765	5.99459	-1.2639	0.21741421139432507	0.6673382294020015	-5.53182	-	TNIP1	Q15025	S77	C1	DNELLPPPSPSLGSFDPLAELTGK	TNFAIP3-interacting protein 1 OS=Homo sapiens GN=TNIP1 PE=1 SV=2
60	WT	TNK2:S810:C1	0.041346024771774736	-0.175011	0.2577034334584449	4.944864784209556	0.3258711162216288	0.7471143381656693	0.9496596104014815	-6.25666	-	TNK2	Q07912	S810	C1	LSSSPGK	Activated CDC42 kinase 1 OS=Homo sapiens GN=TNK2 PE=1 SV=3
60	WT	TNK2:T829:C1	-0.234951	-0.506924	0.037021784515461176	4.720764244828349	-1.47311	0.15265238638249914	0.5917692036770554	-5.26413	-	TNK2	Q07912	T829	C1	YATPQVIQAPGPR	Activated CDC42 kinase 1 OS=Homo sapiens GN=TNK2 PE=1 SV=3
60	WT	TNKS1BP1:S1008:C1	0.011330479931665138	-0.111931	0.13459161123738725	6.740710639536778	0.15674945354214329	0.876646	0.9760343915870481	-6.29756	-	TNKS1BP1	Q9C0C2	S1008	C1	KIPSVEDSLGEGSR	182 kDa tankyrase-1-binding protein OS=Homo sapiens GN=TNKS1BP1 PE=1 SV=4
60	WT	TNKS1BP1:S1029:C1	-0.037948	-0.193223	0.11732699436014615	6.968868603809016	-0.416746	0.6802641877836696	0.9341421481286001	-6.22295	-	TNKS1BP1	Q9C0C2	S1029	C1	GSGGLFSPSTAHVPDGALGQR	182 kDa tankyrase-1-binding protein OS=Homo sapiens GN=TNKS1BP1 PE=1 SV=4
60	WT	TNKS1BP1:S1103:C1	-0.125197	-0.238215	-0.0121783	8.795847125599263	-1.88898	0.0700287	0.4461333315206494	-4.63336	-	TNKS1BP1	Q9C0C2	S1103	C1	EAAFSPGQQDWSR	182 kDa tankyrase-1-binding protein OS=Homo sapiens GN=TNKS1BP1 PE=1 SV=4
60	WT	TNKS1BP1:S1133:C1	0.0475044	-0.0632902	0.15829888748108462	7.890499629560492	0.731138	0.47119383270452464	0.8528196346244762	-6.04418	-	TNKS1BP1	Q9C0C2	S1133	C1	SYQFGIIGNDRVSGAGFSPSSK	182 kDa tankyrase-1-binding protein OS=Homo sapiens GN=TNKS1BP1 PE=1 SV=4
60	WT	TNKS1BP1:S1158:C1	0.00483807	-0.0731344	0.0828105	8.849881084566006	0.10580702333422853	0.9165426481485797	0.9858639086844031	-6.30427	-	TNKS1BP1	Q9C0C2	S1158	C1	TTAGSVDWTDQLGLR	182 kDa tankyrase-1-binding protein OS=Homo sapiens GN=TNKS1BP1 PE=1 SV=4
60	WT	TNKS1BP1:S1297:C1	-0.0900809	-0.179542	-0.000619895	9.023051749115321	-1.71705	0.0977892	0.5083716831099787	-4.90918	-	TNKS1BP1	Q9C0C2	S1297	C1	NMAPGAVCSPGESK	182 kDa tankyrase-1-binding protein OS=Homo sapiens GN=TNKS1BP1 PE=1 SV=4
60	WT	TNKS1BP1:S1383:C1	0.0397027	-0.221304	0.30070896769351463	5.01554	0.25938971096608887	0.7973650004677405	0.9616392973429564	-6.27614	-	TNKS1BP1	Q9C0C2	S1383	C1	HNGSLSPGLEAR	182 kDa tankyrase-1-binding protein OS=Homo sapiens GN=TNKS1BP1 PE=1 SV=4
60	WT	TNKS1BP1:S1385:C1	-0.0773542	-0.17778	0.023072014562223103	8.535844928441199	-1.31347	0.20042822238649413	0.6516674691312446	-5.4716	-	TNKS1BP1	Q9C0C2	S1385	C1	HNGSLSPGLEAR	182 kDa tankyrase-1-binding protein OS=Homo sapiens GN=TNKS1BP1 PE=1 SV=4
60	WT	TNKS1BP1:S1533:C1	0.0563685	-0.0873419	0.20007889257365075	7.815758644288396	0.6688551681949222	0.5094478285564552	0.8702804035325732	-6.08714	-	TNKS1BP1	Q9C0C2	S1533	C1	WSDQGPAQTSR	182 kDa tankyrase-1-binding protein OS=Homo sapiens GN=TNKS1BP1 PE=1 SV=4
60	WT	TNKS1BP1:S1545:C1	-0.0204849	-0.223314	0.1823441714625435	6.588065858922304	-0.172221	0.8645891022098262	0.9737255096047579	-6.295	-	TNKS1BP1	Q9C0C2	S1545	C1	RPSQGPPAR	182 kDa tankyrase-1-binding protein OS=Homo sapiens GN=TNKS1BP1 PE=1 SV=4
60	WT	TNKS1BP1:S1620/S1621:C2	-0.0658444	-0.216533	0.0848447	6.482754284666942	-0.745111	0.46284724865810145	0.8498277273951027	-6.03404	-	TNKS1BP1	Q9C0C2	S1620/S1621	C2	VPSSDEEVVEEPQSR	182 kDa tankyrase-1-binding protein OS=Homo sapiens GN=TNKS1BP1 PE=1 SV=4
60	WT	TNKS1BP1:S1620:C1	-0.00219587	-0.0607205	0.0563288	10.948146458876911	-0.0639812	0.9494716259102323	0.992311	-6.30784	-	TNKS1BP1	Q9C0C2	S1620	C1	ASRVPSSDEEVVEEPQSR	182 kDa tankyrase-1-binding protein OS=Homo sapiens GN=TNKS1BP1 PE=1 SV=4
60	WT	TNKS1BP1:S1621:C1	0.00188503	-0.0522602	0.056030294690170276	10.952798474798813	0.059366684489257436	0.9531112489799276	0.9929732248600426	-6.30812	-	TNKS1BP1	Q9C0C2	S1621	C1	ASRVPSSDEEVVEEPQSR	182 kDa tankyrase-1-binding protein OS=Homo sapiens GN=TNKS1BP1 PE=1 SV=4
60	WT	TNKS1BP1:S1652:C1	-0.182086	-0.423937	0.0597647	6.2093	-1.28385	0.21045104558848945	0.6627716195574017	-5.50783	-	TNKS1BP1	Q9C0C2	S1652	C1	VNLFPGLSPSALK	182 kDa tankyrase-1-binding protein OS=Homo sapiens GN=TNKS1BP1 PE=1 SV=4
60	WT	TNKS1BP1:S1666:C1	-0.0236749	-0.113717	0.0663674	9.052835168448558	-0.448358	0.6575862207402052	0.9289279314127952	-6.20932	-	TNKS1BP1	Q9C0C2	S1666	C1	NRSAEEGELAESK	182 kDa tankyrase-1-binding protein OS=Homo sapiens GN=TNKS1BP1 PE=1 SV=4
60	WT	TNKS1BP1:S1711:C1	0.017992657442250426	-0.178838	0.21482375776161444	6.0973183620140885	0.1558782316505259	0.8773256643213156	0.9760343915870481	-6.29769	-	TNKS1BP1	Q9C0C2	S1711	C1	SSGSEGSSPNWLQALK	182 kDa tankyrase-1-binding protein OS=Homo sapiens GN=TNKS1BP1 PE=1 SV=4
60	WT	TNKS1BP1:S1715:C1	-0.312831	-0.472828	-0.152834	6.545578439995549	-3.33413	0.00256467	0.0869413	-1.68653	-	TNKS1BP1	Q9C0C2	S1715	C1	SSGSEGSSPNWLQALK	182 kDa tankyrase-1-binding protein OS=Homo sapiens GN=TNKS1BP1 PE=1 SV=4
60	WT	TNKS1BP1:S178:C1	0.0115291	-0.122292	0.14535011639537868	7.5062641403228385	0.146911	0.8843287043143603	0.9774701167507055	-6.29906	-	TNKS1BP1	Q9C0C2	S178	C1	EVLASPDR	182 kDa tankyrase-1-binding protein OS=Homo sapiens GN=TNKS1BP1 PE=1 SV=4
60	WT	TNKS1BP1:S221:C1	-0.456093	-0.7362	-0.175985	8.16432	-2.77659	0.010018899547139361	0.17824305494636317	-2.93149	-	TNKS1BP1	Q9C0C2	S221	C1	DEDGSTLFRGWSQEGPVK	182 kDa tankyrase-1-binding protein OS=Homo sapiens GN=TNKS1BP1 PE=1 SV=4
60	WT	TNKS1BP1:S228:C1	-0.0556846	-0.255963	0.14459388473123314	7.516228761460294	-0.474116	0.6393507132215384	0.9225275925707727	-6.19748	-	TNKS1BP1	Q9C0C2	S228	C1	SPAECREEHSK	182 kDa tankyrase-1-binding protein OS=Homo sapiens GN=TNKS1BP1 PE=1 SV=4
60	WT	TNKS1BP1:S237/T239:C2	7.927404081300438e-4	-0.34053	0.3421155525233351	4.8352152309501975	0.0039605	0.9968700382383793	0.9994080677680761	-6.30988	-	TNKS1BP1	Q9C0C2	S237/T239	C2	EEHSKTPEER	182 kDa tankyrase-1-binding protein OS=Homo sapiens GN=TNKS1BP1 PE=1 SV=4
60	WT	TNKS1BP1:S237:C1	0.045484689082924135	-0.199781	0.2907507025215999	5.25786	0.3162363125122486	0.7543327137418474	0.9501431352507963	-6.25976	-	TNKS1BP1	Q9C0C2	S237	C1	SPAECREEHSKTPEER	182 kDa tankyrase-1-binding protein OS=Homo sapiens GN=TNKS1BP1 PE=1 SV=4
60	WT	TNKS1BP1:S429:C1	-0.183204	-0.5148	0.14839286272062058	7.0311921282430285	-0.942124	0.3547489601217887	0.7848583265818572	-5.87169	-	TNKS1BP1	Q9C0C2	S429	C1	RFSEGVLQSPSQDQEK	182 kDa tankyrase-1-binding protein OS=Homo sapiens GN=TNKS1BP1 PE=1 SV=4
60	WT	TNKS1BP1:S435:C1	0.020271680379214452	-0.154135	0.19467866166320222	6.825100280816713	0.19820279017840473	0.8444186424041398	0.9685842532261599	-6.29018	-	TNKS1BP1	Q9C0C2	S435	C1	FSEGVLQSPSQDQEK	182 kDa tankyrase-1-binding protein OS=Homo sapiens GN=TNKS1BP1 PE=1 SV=4
60	WT	TNKS1BP1:S494:C1	0.00373406	-0.0777996	0.0852677	9.295055661156475	0.0780958	0.9383461383864213	0.9902831075820324	-6.30683	-	TNKS1BP1	Q9C0C2	S494	C1	LDSPPPSPITEASEAAEAAEAGNLAVSSR	182 kDa tankyrase-1-binding protein OS=Homo sapiens GN=TNKS1BP1 PE=1 SV=4
60	WT	TNKS1BP1:S601:C1	-0.132053	-0.267344	0.0032368	8.56878	-1.66444	0.1079598159799441	0.5259067243098395	-4.98945	-	TNKS1BP1	Q9C0C2	S601	C1	YESQEPLAGQESPLPLATR	182 kDa tankyrase-1-binding protein OS=Homo sapiens GN=TNKS1BP1 PE=1 SV=4
60	WT	TNKS1BP1:S672:C1	0.029725482572469986	-0.086518	0.14596898556573565	9.253341572012962	0.43605784468855413	0.6663722656168569	0.9309066365562966	-6.21474	-	TNKS1BP1	Q9C0C2	S672	C1	ASPEPPGPESSSR	182 kDa tankyrase-1-binding protein OS=Homo sapiens GN=TNKS1BP1 PE=1 SV=4
60	WT	TNKS1BP1:S691:C1	-0.050949	-0.113355	0.011456814863646268	9.48408	-1.39218	0.17559199131896117	0.6188364534276894	-5.37186	-	TNKS1BP1	Q9C0C2	S691	C1	WLDDLLASPPPSGGGAR	182 kDa tankyrase-1-binding protein OS=Homo sapiens GN=TNKS1BP1 PE=1 SV=4
60	WT	TNKS1BP1:S712:C1	-0.129587	-0.261123	0.00194959	8.482530323232718	-1.67996	0.10487068476948232	0.520908	-4.96598	-	TNKS1BP1	Q9C0C2	S712	C1	DTQSPSTCSEGLLGWSQK	182 kDa tankyrase-1-binding protein OS=Homo sapiens GN=TNKS1BP1 PE=1 SV=4
60	WT	TNKS1BP1:S836:C1	-0.312118	-0.399301	-0.224936	9.637573429567128	-6.10483	1.832247418392748e-6	7.577717260617808e-4	5.104884886345691	-	TNKS1BP1	Q9C0C2	S836	C1	SQEADVQDWEFR	182 kDa tankyrase-1-binding protein OS=Homo sapiens GN=TNKS1BP1 PE=1 SV=4
60	WT	TNKS1BP1:S851:C1	-0.10219	-0.302543	0.0981622	5.942447031063731	-0.869758	0.39234336436182105	0.8105065280516491	-5.93548	-	TNKS1BP1	Q9C0C2	S851	C1	RDSQGTYSSR	182 kDa tankyrase-1-binding protein OS=Homo sapiens GN=TNKS1BP1 PE=1 SV=4
60	WT	TNKS1BP1:S872:C1	0.00473447	-0.103284	0.11275295808266698	8.486392274606585	0.0747408	0.9409895998498161	0.9906972820100477	-6.30709	-	TNKS1BP1	Q9C0C2	S872	C1	RDSLGTYSSR	182 kDa tankyrase-1-binding protein OS=Homo sapiens GN=TNKS1BP1 PE=1 SV=4
60	WT	TNKS1BP1:S877:C1	0.1511313732146311	-0.0182576	0.32052036226409886	6.523030695712806	1.521434749799499	0.14014770707508978	0.5752386177972372	-5.19737	-	TNKS1BP1	Q9C0C2	S877	C1	RDSLGTYSSR	182 kDa tankyrase-1-binding protein OS=Homo sapiens GN=TNKS1BP1 PE=1 SV=4
60	WT	TNKS1BP1:S893:C1	-0.0417009	-0.11382	0.0304186	9.93548	-0.985999	0.33316588107653455	0.7717738016516832	-5.83071	-	TNKS1BP1	Q9C0C2	S893	C1	RDSLGAYASQDANEQGQDLGK	182 kDa tankyrase-1-binding protein OS=Homo sapiens GN=TNKS1BP1 PE=1 SV=4
60	WT	TNKS1BP1:S919/S920:C2	-0.0628746	-0.235079	0.1093302401100733	6.507627406747757	-0.622606	0.5389331410967417	0.8847784503693347	-6.11666	-	TNKS1BP1	Q9C0C2	S919/S920	C2	YSSQDADEQDWEFQK	182 kDa tankyrase-1-binding protein OS=Homo sapiens GN=TNKS1BP1 PE=1 SV=4
60	WT	TNKS1BP1:S983:C1	-0.0202506	-0.108643	0.0681415	9.019258748066694	-0.390668	0.699206	0.9386509820205828	-6.23346	-	TNKS1BP1	Q9C0C2	S983	C1	SFGTRPLSSGFSPEEAQQQDEEFEK	182 kDa tankyrase-1-binding protein OS=Homo sapiens GN=TNKS1BP1 PE=1 SV=4
60	WT	TNKS1BP1:T1282:C1	-0.445723	-0.681834	-0.209611	4.374571171832369	-3.21908	0.0034196	0.10285550033286238	-1.9515	-	TNKS1BP1	Q9C0C2	T1282	C1	GVGQADWTPDLGLR	182 kDa tankyrase-1-binding protein OS=Homo sapiens GN=TNKS1BP1 PE=1 SV=4
60	WT	TNKS1BP1:T239:C1	0.0076582	-0.174097	0.18941305325317073	7.544403158225019	0.0718496	0.9432680928348393	0.9914533362835469	-6.3073	-	TNKS1BP1	Q9C0C2	T239	C1	EEHSKTPEER	182 kDa tankyrase-1-binding protein OS=Homo sapiens GN=TNKS1BP1 PE=1 SV=4
60	WT	TNKS1BP1:T833/S836:C2	-0.376838	-0.565088	-0.188589	8.792971398608362	-3.41354	0.00209933	0.0773478	-1.5016	-	TNKS1BP1	Q9C0C2	T833/S836	C2	VVGKPAQLGTQRSQEADVQDWEFR	182 kDa tankyrase-1-binding protein OS=Homo sapiens GN=TNKS1BP1 PE=1 SV=4
60	WT	TNRC18:S1136:C1	0.10713219697999232	-0.0525744	0.26683878492915714	6.283152951875103	1.1438815596317187	0.2630324485562757	0.7110100868667723	-5.66908	-	TNRC18	O15417	S1136	C1	LALSPEDKPIRLSPSK	Trinucleotide repeat-containing gene 18 protein OS=Homo sapiens GN=TNRC18 PE=1 SV=3
60	WT	TNRC18:S1232:C1	-0.110545	-0.354044	0.1329546800760142	5.544707315082036	-0.774147	0.4457843349623588	0.8421388892637092	-6.01237	-	TNRC18	O15417	S1232	C1	VDSPGRTEPCTAALDLGVQLTPETLVEAK	Trinucleotide repeat-containing gene 18 protein OS=Homo sapiens GN=TNRC18 PE=1 SV=3
60	WT	TNRC18:S1857:C1	0.021327653536669544	-0.0779097	0.12056498664304365	8.851779742113134	0.36648134403993876	0.7169534735130854	0.9435364131464018	-6.24261	-	TNRC18	O15417	S1857	C1	ALSPGLEESGLGLLAR	Trinucleotide repeat-containing gene 18 protein OS=Homo sapiens GN=TNRC18 PE=1 SV=3
60	WT	TNRC18:S1989:C1	0.031324229164885864	-0.20038	0.26302866827399296	5.269047487079216	0.2305313095063748	0.8194722995146073	0.9646029778618292	-6.28323	-	TNRC18	O15417	S1989	C1	EPGFEAGPEASDDDLWTR	Trinucleotide repeat-containing gene 18 protein OS=Homo sapiens GN=TNRC18 PE=1 SV=3
60	WT	TNRC18:S263:C1	0.17816948783821118	-0.0107405	0.36707946947292214	6.44759	1.6082823830810395	0.11977721954341322	0.542588	-5.07291	-	TNRC18	O15417	S263	C1	LAERLSPFLAESK	Trinucleotide repeat-containing gene 18 protein OS=Homo sapiens GN=TNRC18 PE=1 SV=3
60	WT	TNRC18:S611:C1	0.36729980701835707	0.16098362811485065	0.5736159859218635	6.742754629599137	3.0357869751880484	0.00537279	0.13345647098763158	-2.36556	-	TNRC18	O15417	S611	C1	SPFGGLGTMKPEPAPTSAGASR	Trinucleotide repeat-containing gene 18 protein OS=Homo sapiens GN=TNRC18 PE=1 SV=3
60	WT	TNRC18:T2146:C1	0.17613563011018307	-0.028728	0.38099921812045207	6.381583506127041	1.466109208827415	0.15453694584047262	0.5941409740284802	-5.27365	-	TNRC18	O15417	T2146	C1	GGAVERPLTPAPR	Trinucleotide repeat-containing gene 18 protein OS=Homo sapiens GN=TNRC18 PE=1 SV=3
60	WT	TNRC6A:S739:C1	0.024618600679828795	-0.121605	0.17084244811191096	7.480656557243483	0.28709725236920736	0.7762997307799555	0.9561320436161898	-6.26856	-	TNRC6A	Q8NDV7	S739	C1	QNTAWDTETSPR	Trinucleotide repeat-containing gene 6A protein OS=Homo sapiens GN=TNRC6A PE=1 SV=2
60	WT	TNRC6A:S991:C1	-0.0290938	-0.118411	0.0602236	9.024602915530082	-0.555454	0.5833036584522379	0.901468	-6.15586	-	TNRC6A	Q8NDV7	S991	C1	EEEPTGWEEPSPESIR	Trinucleotide repeat-containing gene 6A protein OS=Homo sapiens GN=TNRC6A PE=1 SV=2
60	WT	TNRC6B:S1067:C1	-0.024603	-0.219066	0.16986017837798906	7.205075325834089	-0.215742	0.8308621094554869	0.966289	-6.28654	-	TNRC6B	Q9UPQ9	S1067	C1	QFSNMGLLSQTEDNPSSK	Trinucleotide repeat-containing gene 6B protein OS=Homo sapiens GN=TNRC6B PE=1 SV=4
60	WT	TNRC6B:S1512:C1	0.0939809	-0.0375136	0.22547529827004495	7.682706570255233	1.218753701629422	0.23381462084738003	0.6848200988970765	-5.58488	-	TNRC6B	Q9UPQ9	S1512	C1	GIQNIDPESDPYVTPGSVLGGTATSPIVDTDHQLLR	Trinucleotide repeat-containing gene 6B protein OS=Homo sapiens GN=TNRC6B PE=1 SV=4
60	WT	TNRC6B:S1816:C1	0.0838642	-0.0186332	0.18636149827324988	7.77405	1.3952359920261652	0.17467794591839447	0.6177206625327062	-5.36788	-	TNRC6B	Q9UPQ9	S1816	C1	MGSPAPLLPGDLLGGGSDSI	Trinucleotide repeat-containing gene 6B protein OS=Homo sapiens GN=TNRC6B PE=1 SV=4
60	WT	TNRC6B:S879:C1	0.21993397488386535	0.0938646	0.34600331327208594	10.058	2.974861345695785	0.0062313	0.14317267924915372	-2.50078	-	TNRC6B	Q9UPQ9	S879	C1	DEEPSGWEEPSPQSISR	Trinucleotide repeat-containing gene 6B protein OS=Homo sapiens GN=TNRC6B PE=1 SV=4
60	WT	TNRC6C:S1010/S1011:C2	-0.610228	-1.18962	-0.0308315	6.842292769423996	-1.79597	0.0840585	0.4802960486146722	-4.78508	-	TNRC6C	Q9HCJ0	S1010/S1011	C2	ESSVDRPTFLDK	NA
60	WT	TNRC6C:S465:C1	0.12440806694822193	0.013309790960841783	0.23550634293560208	8.237309200066695	1.9095239129053572	0.0672192	0.43754098225781796	-4.59906	-	TNRC6C	Q9HCJ0	S465	C1	QNTAWEFEESPR	NA
60	WT	TNRC6C:S714:C1	-0.0966338	-0.265806	0.0725383	6.981515281682537	-0.974057	0.33894999273030957	0.7736271702176477	-5.84204	-	TNRC6C	Q9HCJ0	S714	C1	DSSEATGWEEPSPPSIR	NA
60	WT	TNS1:S1048:C1	0.1820682899578756	-0.0693704	0.4335070119236262	5.088406188152066	1.2347698928824753	0.22789264946800591	0.6785555249690483	-5.56625	-	TNS1	Q9HBL0	S1048	C1	SFSAPATQAYGHEIPLR	Tensin-1 OS=Homo sapiens GN=TNS1 PE=1 SV=2
60	WT	TNS1:S1117:C1	-0.13718	-0.549743	0.2753834146841167	3.743142548911878	-0.567	0.5755476634112033	0.9006927898826151	-6.14943	-	TNS1	Q9HBL0	S1117	C1	SGSLGQPSPSAQR	Tensin-1 OS=Homo sapiens GN=TNS1 PE=1 SV=2
60	WT	TNS1:S1119:C1	0.012123866839766961	-0.172768	0.19701529514967958	8.155173213666373	0.11181710893815315	0.9118219968326751	0.9849315848184141	-6.30361	-	TNS1	Q9HBL0	S1119	C1	SGSLGQPSPSAQR	Tensin-1 OS=Homo sapiens GN=TNS1 PE=1 SV=2
60	WT	TNS1:S1124:C1	0.19822978407800562	0.0556577	0.3408019107854497	6.284779728066834	2.3709268721715384	0.025389203037678398	0.2834125345732256	-3.76082	-	TNS1	Q9HBL0	S1124	C1	SGSLGQPSPSAQR	Tensin-1 OS=Homo sapiens GN=TNS1 PE=1 SV=2
60	WT	TNS1:S1177:C1	0.12005576183798716	-0.0641378	0.30424932866481413	8.936118576351085	1.1114563952342977	0.2764830412797289	0.7245784334012408	-5.70406	-	TNS1	Q9HBL0	S1177	C1	AQFSVAGVHTVPGSPQAR	Tensin-1 OS=Homo sapiens GN=TNS1 PE=1 SV=2
60	WT	TNS1:S1192:C1	0.00924714	-0.0477223	0.0662166	9.76422	0.2767890202922601	0.7841174288658543	0.9586619337615719	-6.27147	-	TNS1	Q9HBL0	S1192	C1	TVGTNTPPSPGFGWR	Tensin-1 OS=Homo sapiens GN=TNS1 PE=1 SV=2
60	WT	TNS1:S1269:C1	0.11114626822162865	-0.0391304	0.2614229009768947	6.364638110375539	1.2612097206824264	0.21836507975574837	0.6683077854110994	-5.53502	-	TNS1	Q9HBL0	S1269	C1	VATTPGSPSLGR	Tensin-1 OS=Homo sapiens GN=TNS1 PE=1 SV=2
60	WT	TNS1:S1307:C1	0.23188291826482832	0.0045081	0.45925773984210433	4.986456145333132	1.739042777599395	0.0937842	0.5022312183701698	-4.87504	-	TNS1	Q9HBL0	S1307	C1	HLGGSGSVVPGSPCLDR	Tensin-1 OS=Homo sapiens GN=TNS1 PE=1 SV=2
60	WT	TNS1:S1314:C1	0.044497167867230125	-0.0999431	0.18893740779364204	6.874842633299628	0.5253249742926297	0.6037819054497036	0.9094385925388733	-6.17203	-	TNS1	Q9HBL0	S1314	C1	HLGGSGSVVPGSPCLDR	Tensin-1 OS=Homo sapiens GN=TNS1 PE=1 SV=2
60	WT	TNS1:S1381:C1	-0.0311912	-0.170279	0.10789630136063799	7.750450949453272	-0.382409	0.7052475665181315	0.9405413031216322	-6.23665	-	TNS1	Q9HBL0	S1381	C1	QGSPTPALPEK	Tensin-1 OS=Homo sapiens GN=TNS1 PE=1 SV=2
60	WT	TNS1:S1393:C1	-0.0578998	-0.286577	0.1707776448996987	5.225833358320852	-0.431755	0.6694570037655534	0.9314495904795174	-6.2166	-	TNS1	Q9HBL0	S1393	C1	RMSVGDR	Tensin-1 OS=Homo sapiens GN=TNS1 PE=1 SV=2
60	WT	TNS1:S1400:C1	0.10548356043131335	-0.0395399	0.2505070163229536	6.4404244223253615	1.2403104682592456	0.2258705622273099	0.6769148109943641	-5.55975	-	TNS1	Q9HBL0	S1400	C1	AGSLPNYATINGK	Tensin-1 OS=Homo sapiens GN=TNS1 PE=1 SV=2
60	WT	TNS1:S1446:C1	-0.0434322	-0.197001	0.11013639292105767	7.409244494538444	-0.482274	0.6336223508521179	0.9207983412188413	-6.1936	-	TNS1	Q9HBL0	S1446	C1	YSMPDNSPETR	Tensin-1 OS=Homo sapiens GN=TNS1 PE=1 SV=2
60	WT	TNS1:S1492:C1	-0.318118	-0.516168	-0.120067	7.206268374800985	-2.73902	0.0109469	0.18727518315539254	-3.01137	-	TNS1	Q9HBL0	S1492	C1	DSHSFR	Tensin-1 OS=Homo sapiens GN=TNS1 PE=1 SV=2
60	WT	TNS1:S433:C1	-0.352141	-0.582324	-0.121958	5.932376619798634	-2.60872	0.014829397927086497	0.21437535546567912	-3.28382	-	TNS1	Q9HBL0	S433	C1	TDEPVPGASSATAALSPQEK	Tensin-1 OS=Homo sapiens GN=TNS1 PE=1 SV=2
60	WT	TNS1:S445:C1	-0.0708238	-0.313326	0.17167818468900875	6.230456730665476	-0.498021	0.6226301640087868	0.9166943243143969	-6.18592	-	TNS1	Q9HBL0	S445	C1	LLSGFGLER	Tensin-1 OS=Homo sapiens GN=TNS1 PE=1 SV=2
60	WT	TNS1:S621:C1	-0.0778511	-0.153836	-0.00186639	10.194120709404014	-1.74712	0.0923488	0.4993416650481744	-4.86241	-	TNS1	Q9HBL0	S621	C1	SQSFSEAEPQLPPAPVR	Tensin-1 OS=Homo sapiens GN=TNS1 PE=1 SV=2
60	WT	TNS1:S733:C1	0.026866826141182187	-0.100982	0.1547159260486868	6.710948259026009	0.35834600663835803	0.7229600646804282	0.945211	-6.24556	-	TNS1	Q9HBL0	S733	C1	SQSVPGAWPGASPLSSQPLSGSSR	Tensin-1 OS=Homo sapiens GN=TNS1 PE=1 SV=2
60	WT	TNS1:S742:C1	-0.0677991	-0.177045	0.041447090484194704	7.820864501903822	-1.05828	0.2996015193020941	0.7429631482381257	-5.75943	-	TNS1	Q9HBL0	S742	C1	SQSVPGAWPGASPLSSQPLSGSSR	Tensin-1 OS=Homo sapiens GN=TNS1 PE=1 SV=2
60	WT	TNS1:S794:C1	0.15253029955581177	0.056298042272402704	0.24876255683922083	9.575946103726347	2.7028337244005085	0.011916832501196451	0.19469790145463342	-3.08777	-	TNS1	Q9HBL0	S794	C1	SYSPYDYQPCLAGPNQDFHSK	Tensin-1 OS=Homo sapiens GN=TNS1 PE=1 SV=2
60	WT	TNS1:S899:C1	0.0297595	-0.0793824	0.13890133632963955	8.387409215855817	0.4649627095023769	0.6458053450123833	0.924688	-6.20176	-	TNS1	Q9HBL0	S899	C1	AASDGQYENQSPEATSPR	Tensin-1 OS=Homo sapiens GN=TNS1 PE=1 SV=2
60	WT	TNS1:S907:C1	-0.193921	-0.30691	-0.0809332	8.788688288990693	-2.92669	0.00700101	0.15277198624947108	-2.60677	-	TNS1	Q9HBL0	S907	C1	AASDGQYENQSPEATSPR	Tensin-1 OS=Homo sapiens GN=TNS1 PE=1 SV=2
60	WT	TNS1:S912:C1	0.0486629	-0.303751	0.40107679238668315	5.001185291694703	0.235466	0.81568	0.964187	-6.28207	-	TNS1	Q9HBL0	S912	C1	AASDGQYENQSPEATSPR	Tensin-1 OS=Homo sapiens GN=TNS1 PE=1 SV=2
60	WT	TNS1:S915:C1	-0.115039	-0.215542	-0.0145354	8.93252	-1.95186	0.0617378	0.42198346032841644	-4.52753	-	TNS1	Q9HBL0	S915	C1	AASDGQYENQSPEATSPRSPGVR	Tensin-1 OS=Homo sapiens GN=TNS1 PE=1 SV=2
60	WT	TNS1:S960:C1	0.1573974651320702	-0.0432243	0.358019	6.596090378894453	1.3378381133157982	0.19246409410073323	0.6410484259576544	-5.44125	-	TNS1	Q9HBL0	S960	C1	EAFEEMEGTSPSSPPPSGVR	Tensin-1 OS=Homo sapiens GN=TNS1 PE=1 SV=2
60	WT	TNS1:S963:C1	-0.0331248	-0.125682	0.059431928963791666	8.704296407296486	-0.61028	0.5469421226210587	0.8888109082657646	-6.12418	-	TNS1	Q9HBL0	S963	C1	EAFEEMEGTSPSSPPPSGVR	Tensin-1 OS=Homo sapiens GN=TNS1 PE=1 SV=2
60	WT	TNS1:T1189:C1	0.0796342	-0.0173746	0.17664300164334318	8.234830441814426	1.3998205708005924	0.17331514193901654	0.6160075261052007	-5.36191	-	TNS1	Q9HBL0	T1189	C1	TVGTNTPPSPGFGWR	Tensin-1 OS=Homo sapiens GN=TNS1 PE=1 SV=2
60	WT	TNS1:T860:C1	-0.150839	-0.273901	-0.0277777	8.36991	-2.09014	0.0464678	0.36993107893582333	-4.28594	-	TNS1	Q9HBL0	T860	C1	EATSDPSRTPEEEPLNLEGLVAHR	Tensin-1 OS=Homo sapiens GN=TNS1 PE=1 SV=2
60	WT	TNS1:Y1323:C1	-0.144182	-0.379981	0.0916176	6.296038458776904	-1.04268	0.30663649297763806	0.7475759247890351	-5.77521	-	TNS1	Q9HBL0	Y1323	C1	HVAYGGYSTPEDR	Tensin-1 OS=Homo sapiens GN=TNS1 PE=1 SV=2
60	WT	TNS1:Y1404:C1	-0.0482634	-0.231614	0.13508682423182955	6.738938859914534	-0.448869	0.6572223163390881	0.928712	-6.20909	-	TNS1	Q9HBL0	Y1404	C1	AGSLPNYATINGK	Tensin-1 OS=Homo sapiens GN=TNS1 PE=1 SV=2
60	WT	TNS2:S120:C1	-0.0539542	-0.182361	0.0744525	8.708831151674492	-0.716509	0.48002577001711866	0.8568263178024594	-6.0546	-	TNS2	Q63HR2	S120	C1	SFSLDPLMER	NA
60	WT	TNS2:S811:C1	0.15732912117893783	-0.100482	0.41514020009666885	5.139235805683901	1.0406182050563744	0.30757548109767985	0.7482678211468996	-5.77728	-	TNS2	Q63HR2	S811	C1	VPHSCGSPGEGR	NA
60	WT	TNS2:S931:C1	-0.0440415	-0.262156	0.17407325060362783	5.764355072824697	-0.344319	0.7333591504991704	0.9470326214389244	-6.25048	-	TNS2	Q63HR2	S931	C1	QDTRSPTSAPTQR	NA
60	WT	TNS2:S941:C1	-0.00366893	-0.103112	0.0957746	7.691882693729477	-0.0629139	0.9503133207896295	0.9924970626934494	-6.3079	-	TNS2	Q63HR2	S941	C1	SPTSAPTQRLSPGEALPPVSQAGTGK	NA
60	WT	TNS3:S1149:C1	0.14323120415914126	-0.100782	0.38724417220858787	8.155418021336322	1.000941312595665	0.326025	0.7664380047108935	-5.81636	-	TNS3	Q68CZ2	S1149	C1	ASEAASPLPDSPGDK	Tensin-3 OS=Homo sapiens GN=TNS3 PE=1 SV=2
60	WT	TNS3:S1201:C1	-0.199812	-0.39854	-0.00108382	7.106248964547496	-1.71453	0.0982565	0.5090000075377781	-4.91306	-	TNS3	Q68CZ2	S1201	C1	DSHSFR	Tensin-3 OS=Homo sapiens GN=TNS3 PE=1 SV=2
60	WT	TNS3:S1441:C1	-0.155578	-0.355353	0.0441976	8.934297586807267	-1.32797	0.1956579559776625	0.6456751577375764	-5.4536	-	TNS3	Q68CZ2	S1441	C1	VMIGSPK	Tensin-3 OS=Homo sapiens GN=TNS3 PE=1 SV=2
60	WT	TNS3:S571:C1	0.024602131562225793	-0.203949	0.25315330779426265	8.942416377355833	0.18355793143445212	0.8557756370556595	0.9718020461292723	-6.29298	-	TNS3	Q68CZ2	S571	C1	KPSVSAQMQAYGQSSYSTQTWVR	Tensin-3 OS=Homo sapiens GN=TNS3 PE=1 SV=2
60	WT	TNS3:S660:C1	0.029508775323084713	-0.167007	0.22602502234686295	6.831684429208729	0.2560569706343978	0.7999096990898801	0.961656	-6.277	-	TNS3	Q68CZ2	S660	C1	GVGSGPHPPDTQQPSPSK	Tensin-3 OS=Homo sapiens GN=TNS3 PE=1 SV=2
60	WT	TNS3:S690:C1	0.0891292	-0.0213782	0.19963649510767567	8.309874379898158	1.3753482152993959	0.1806879454529517	0.6257487620506188	-5.3936	-	TNS3	Q68CZ2	S690	C1	FPGDQVVNGAGPELSTGPSPGSPTLDIDQSIEQLNR	Tensin-3 OS=Homo sapiens GN=TNS3 PE=1 SV=2
60	WT	TNS3:S776:C1	0.025877724307312278	-0.154278	0.2060331125844644	10.490572668543708	0.24494168703301086	0.808413	0.9623727866868367	-6.27979	-	TNS3	Q68CZ2	S776	C1	LSLGQYDNDAGGQLPFSK	Tensin-3 OS=Homo sapiens GN=TNS3 PE=1 SV=2
60	WT	TNS3:S850:C1	-0.113519	-0.358007	0.13096844147258513	6.567023075368854	-0.791765	0.43561902965491517	0.8353057309087916	-5.99884	-	TNS3	Q68CZ2	S850	C1	ESMCSTPAFPVSPETPYVK	Tensin-3 OS=Homo sapiens GN=TNS3 PE=1 SV=2
60	WT	TNS3:S899:C1	0.0577153	-0.141461	0.2568917209032087	6.96489	0.49412471103071476	0.6253419265946041	0.917323	-6.18784	-	TNS3	Q68CZ2	S899	C1	SCPETLTHAVGMSESPIGPK	Tensin-3 OS=Homo sapiens GN=TNS3 PE=1 SV=2
60	WT	TNS3:S941/S942:C3	0.11423718361725754	-0.094223	0.32269739518799734	6.965292123330534	0.9344760868865417	0.3586047498720425	0.7875016169189439	-5.87866	-	TNS3	Q68CZ2	S941/S942	C3	RESSSSAER	Tensin-3 OS=Homo sapiens GN=TNS3 PE=1 SV=2
60	WT	TOB1:T204:C1	0.27477291046554875	0.15913840054366674	0.39040742038743076	7.572440410548703	4.052008323314196	4.043909363224233e-4	0.0263928	0.031845474269387886	-	TOB1	P50616	T204	C1	VARTSPINLGLNVNDLLK	NA
60	WT	TOE1:S358:C1	0.16349288070997847	0.0449183	0.2820674275506546	7.78643	2.3512090866961386	0.026519958118245514	0.2895552417914552	-3.79911	-	TOE1	Q96GM8	S358	C1	RALLNLPGTQTSGEAK	Target of EGR1 protein 1 OS=Homo sapiens GN=TOE1 PE=1 SV=1
60	WT	TOE1:S428:C1	-0.13846	-0.397746	0.12082516795342207	5.335353465750803	-0.910607	0.3708174962256642	0.794503	-5.90006	-	TOE1	Q96GM8	S428	C1	ATSEVPGSQASPNPVPGDGLHR	Target of EGR1 protein 1 OS=Homo sapiens GN=TOE1 PE=1 SV=1
60	WT	TOM1:S160:C1	-0.121092	-0.292323	0.050139534526759566	6.6572894907293785	-1.20591	0.23864605252041465	0.6892019056557864	-5.59966	-	TOM1	O60784	S160	C1	GLEFPMTDLDMLSPIHTPQR	Target of Myb protein 1 OS=Homo sapiens GN=TOM1 PE=1 SV=2
60	WT	TOM1:S355:C1	0.17243015622928137	-0.028083	0.3729432943827158	6.864580092426439	1.4664061273636468	0.15445666286162998	0.5940889499465112	-5.27325	-	TOM1	O60784	S355	C1	AGLQSLEASGR	Target of Myb protein 1 OS=Homo sapiens GN=TOM1 PE=1 SV=2
60	WT	TOM1:S376:C1	-0.138224	-0.4875	0.2110518536090405	6.900037681268538	-0.674837	0.5057001140117154	0.8683719613715546	-6.08318	-	TOM1	O60784	S376	C1	GSSLADQRK	Target of Myb protein 1 OS=Homo sapiens GN=TOM1 PE=1 SV=2
60	WT	TOM1:S461/S462:C3	-0.0318253	-0.272934	0.20928334062707407	6.032684924810816	-0.225083	0.8236635552235034	0.9656536907524587	-6.28447	-	TOM1	O60784	S461/S462	C3	AADRLPNLSSPSAEGPPGPPSGPAPR	Target of Myb protein 1 OS=Homo sapiens GN=TOM1 PE=1 SV=2
60	WT	TOM1:S462:C1	-0.0880961	-0.295532	0.11933948631685878	7.146348155213515	-0.724198	0.4753715823269483	0.8544424766326373	-6.04915	-	TOM1	O60784	S462	C1	AADRLPNLSSPSAEGPPGPPSGPAPR	Target of Myb protein 1 OS=Homo sapiens GN=TOM1 PE=1 SV=2
60	WT	TOMM20:S135:C1	0.1313292024802415	0.0176961	0.2449623200123248	8.164275635178834	1.970789610787051	0.0594154	0.4138082358292376	-4.49516	-	TOMM20	Q15388	S135	C1	IVSAQSLAEDDVE	Mitochondrial import receptor subunit TOM20 homolog OS=Homo sapiens GN=TOMM20 PE=1 SV=1
60	WT	TOMM20:S138:C1	0.038441994347309105	-0.0610077	0.13789169932401718	8.068314223967379	0.6591530870752244	0.5155584112468352	0.8735121407808818	-6.09351	-	TOMM20	Q15388	S138	C1	IVSAQSLAEDDVE	Mitochondrial import receptor subunit TOM20 homolog OS=Homo sapiens GN=TOMM20 PE=1 SV=1
60	WT	TOMM34:S186:C1	-0.137384	-0.331578	0.056809974123416596	6.583309965478685	-1.20638	0.23846784554024114	0.689199	-5.59912	-	TOMM34	Q15785	S186	C1	NRVPSAGDVEK	Mitochondrial import receptor subunit TOM34 OS=Homo sapiens GN=TOMM34 PE=1 SV=2
60	WT	TOMM70:S279:C1	-0.101641	-0.300198	0.0969169	5.711448201372868	-0.872901	0.39065916683862545	0.8092024868949769	-5.93281	-	TOMM70	O94826	S279	C1	GEKSDEDK	Mitochondrial import receptor subunit TOM70 OS=Homo sapiens GN=TOMM70A PE=1 SV=1
60	WT	TOMM70:S91:C1	0.28638099339515577	0.0851024	0.4876595566629745	9.023914722038384	2.4262220559875955	0.0224496	0.26488353462305997	-3.65238	-	TOMM70	O94826	S91	C1	TPEGRASPAPGSGHPEGPGAHLDMNSLDR	Mitochondrial import receptor subunit TOM70 OS=Homo sapiens GN=TOMM70A PE=1 SV=1
60	WT	TOMM70:S96:C1	0.300318	-0.0148237	0.6154600656542497	8.599124354565182	1.625022681387115	0.11614687258717357	0.5365246497308293	-5.04827	-	TOMM70	O94826	S96	C1	TPEGRASPAPGSGHPEGPGAHLDMNSLDR	Mitochondrial import receptor subunit TOM70 OS=Homo sapiens GN=TOMM70A PE=1 SV=1
60	WT	TOMM70:T85:C1	0.41335083251209515	0.14843701650557345	0.6782646485186168	7.051344840775353	2.6607133401230727	0.013147	0.20675531279003595	-3.17599	-	TOMM70	O94826	T85	C1	TPEGRASPAPGSGHPEGPGAHLDMNSLDR	Mitochondrial import receptor subunit TOM70 OS=Homo sapiens GN=TOMM70A PE=1 SV=1
60	WT	TONSL:S719:C1	-0.0735882	-0.165664	0.018487299979334793	8.571995109312883	-1.36285	0.18454729744123735	0.6301271293230938	-5.40961	-	TONSL	Q96HA7	S719	C1	VSPGQAAPAMARPR	Tonsoku-like protein OS=Homo sapiens GN=TONSL PE=1 SV=2
60	WT	TONSL:S863:C1	0.19588603555058803	-0.0284026	0.4201746968173492	6.1378401988194415	1.48929	0.1483687086971426	0.5856510493860249	-5.24198	-	TONSL	Q96HA7	S863	C1	GTGDNRRPSSTSGSDSEESRPR	Tonsoku-like protein OS=Homo sapiens GN=TONSL PE=1 SV=2
60	WT	TONSL:S865:C1	0.19588603555058803	-0.0284026	0.4201746968173492	6.1378401988194415	1.48929	0.1483687086971426	0.5856510493860249	-5.24198	-	TONSL	Q96HA7	S865	C1	GTGDNRRPSSTSGSDSEESRPR	Tonsoku-like protein OS=Homo sapiens GN=TONSL PE=1 SV=2
60	WT	TONSL:S905:C1	-0.0197122	-0.0951248	0.0557004	9.246008918319022	-0.445733	0.6594570693959406	0.9291125910941421	-6.21049	-	TONSL	Q96HA7	S905	C1	LTCMQSCSAPVNAGPSSLASEPPGSPSTPR	Tonsoku-like protein OS=Homo sapiens GN=TONSL PE=1 SV=2
60	WT	TOP1:S111/S112:C2	0.1070692433064897	-0.0805635	0.2947020341914101	7.700183579618966	0.9730605686083554	0.3394355608670241	0.7739879370672887	-5.84297	-	TOP1	P11387	S111/S112	C2	ENGFSSPPQIK	DNA topoisomerase 1 OS=Homo sapiens GN=TOP1 PE=1 SV=2
60	WT	TOP1:S21:C1	-0.154657	-0.42965	0.12033658651863999	7.544080100185284	-0.959027	0.3463259317629561	0.7790685190582788	-5.85611	-	TOP1	P11387	S21	C1	LNDSHK	DNA topoisomerase 1 OS=Homo sapiens GN=TOP1 PE=1 SV=2
60	WT	TOP1:S97:C1	-0.00849993	-0.145609	0.12860919166697632	7.374023150062599	-0.105714	0.9166156549280544	0.9858639086844031	-6.30428	-	TOP1	P11387	S97	C1	VRASGDAK	DNA topoisomerase 1 OS=Homo sapiens GN=TOP1 PE=1 SV=2
60	WT	TOP2A:S1106:C1	0.010927445618859721	-0.0719332	0.0937881	11.391377109201475	0.22488174042353798	0.8238186769556037	0.9656536907524587	-6.28452	-	TOP2A	P11388	S1106	C1	VPDEEENEESDNEK	DNA topoisomerase 2-alpha OS=Homo sapiens GN=TOP2A PE=1 SV=3
60	WT	TOP2A:S1213:C1	-0.237007	-0.360105	-0.113909	9.034149708891382	-3.28317	0.00291428	0.0945312	-1.80434	-	TOP2A	P11388	S1213	C1	KTQMAEVLPSPR	DNA topoisomerase 2-alpha OS=Homo sapiens GN=TOP2A PE=1 SV=3
60	WT	TOP2A:S1247:C1	-0.110454	-0.176729	-0.0441794	10.820607943734153	-2.84196	0.00857822	0.16520316554914152	-2.79113	-	TOP2A	P11388	S1247	C1	IKNENTEGSPQEDGVELEGLK	DNA topoisomerase 2-alpha OS=Homo sapiens GN=TOP2A PE=1 SV=3
60	WT	TOP2A:S1374:C1	-0.150909	-0.281283	-0.0205359	8.933078196311566	-1.97383	0.0590491	0.4130441320303144	-4.48993	-	TOP2A	P11388	S1374	C1	SVVSDLEADDVK	DNA topoisomerase 2-alpha OS=Homo sapiens GN=TOP2A PE=1 SV=3
60	WT	TOP2A:S1377:C1	-0.0146819	-0.0998409	0.070477	10.704145673782538	-0.293993	0.7710833677746136	0.955007	-6.26655	-	TOP2A	P11388	S1377	C1	SVVSDLEADDVK	DNA topoisomerase 2-alpha OS=Homo sapiens GN=TOP2A PE=1 SV=3
60	WT	TOP2A:S1392/S1393:C3	0.014052066364365956	-0.145434	0.17353845832297393	8.027204747362509	0.15024514182799262	0.8817236857409083	0.9772666497859903	-6.29856	-	TOP2A	P11388	S1392/S1393	C3	GSVPLSSSPPATHFPDETEITNPVPK	DNA topoisomerase 2-alpha OS=Homo sapiens GN=TOP2A PE=1 SV=3
60	WT	TOP2A:S1393:C1	0.019964858197941027	-0.0987565	0.1386862477245983	10.35051992536218	0.28676169444292704	0.7765538435491839	0.9561656768539749	-6.26865	-	TOP2A	P11388	S1393	C1	GSVPLSSSPPATHFPDETEITNPVPK	DNA topoisomerase 2-alpha OS=Homo sapiens GN=TOP2A PE=1 SV=3
60	WT	TOP2A:S1425:C1	0.17358659202096227	-0.00515121	0.3523243896386996	6.992433932416725	1.656088927510002	0.10965220205864394	0.5280862819959671	-5.00201	-	TOP2A	P11388	S1425	C1	SQSSTSTTGAK	DNA topoisomerase 2-alpha OS=Homo sapiens GN=TOP2A PE=1 SV=3
60	WT	TOP2A:T1343:C1	0.0638048	-0.187487	0.315097	6.6509371348955755	0.43297066379071836	0.6685850559449062	0.9314495904795174	-6.21608	-	TOP2A	P11388	T1343	C1	TDDEDFVPSDASPPK	DNA topoisomerase 2-alpha OS=Homo sapiens GN=TOP2A PE=1 SV=3
60	WT	TOP2B:S1236:C1	-0.346672	-0.51285	-0.180494	7.847326809436129	-3.55737	0.00145632	0.0599302	-1.16282	-	TOP2B	Q02880	S1236	C1	LQLEETMPSPYGR	DNA topoisomerase 2-beta OS=Homo sapiens GN=TOP2B PE=1 SV=3
60	WT	TOP2B:S1400:C1	-0.0564411	-0.139927	0.0270446	10.044316851635807	-1.15283	0.2594039879587569	0.7074293395664243	-5.65927	-	TOP2B	Q02880	S1400	C1	ASPITNDGEDEFVPSDGLDK	DNA topoisomerase 2-beta OS=Homo sapiens GN=TOP2B PE=1 SV=3
60	WT	TOP2B:S1413:C1	-0.0358499	-0.105131	0.0334308	11.614256534806863	-0.882388	0.3856037971041104	0.806555	-5.92469	-	TOP2B	Q02880	S1413	C1	ASPITNDGEDEFVPSDGLDK	DNA topoisomerase 2-beta OS=Homo sapiens GN=TOP2B PE=1 SV=3
60	WT	TOP2B:S1424:C1	-0.118931	-0.237985	1.226730022935163e-4	9.528643697961915	-1.70348	0.10033232875565863	0.5127580211939637	-4.93008	-	TOP2B	Q02880	S1424	C1	DEYTFSPGK	DNA topoisomerase 2-beta OS=Homo sapiens GN=TOP2B PE=1 SV=3
60	WT	TOP2B:S1452:C1	-0.112352	-0.227891	0.00318762	7.363366079979231	-1.65819	0.10922455207112626	0.5272546731580513	-4.99885	-	TOP2B	Q02880	S1452	C1	SQDFGNLFSFPSYSQK	DNA topoisomerase 2-beta OS=Homo sapiens GN=TOP2B PE=1 SV=3
60	WT	TOP2B:S1454:C1	-0.0803955	-0.367954	0.2071627882241489	5.791743903432188	-0.476749	0.6374992270865962	0.9220970364456216	-6.19624	-	TOP2B	Q02880	S1454	C1	SQDFGNLFSFPSYSQK	DNA topoisomerase 2-beta OS=Homo sapiens GN=TOP2B PE=1 SV=3
60	WT	TOP2B:S1457:C1	0.051428043440283844	-0.0796739	0.18253002929632775	9.589520801942202	0.6689206619700987	0.5094067158960986	0.8702804035325732	-6.0871	-	TOP2B	Q02880	S1457	C1	SEDDSAK	DNA topoisomerase 2-beta OS=Homo sapiens GN=TOP2B PE=1 SV=3
60	WT	TOP2B:S1461:C1	0.32028562928499493	0.0992788	0.5412924884554655	7.576164778309111	2.471243723558934	0.020290858436516485	0.25468260327412157	-3.56294	-	TOP2B	Q02880	S1461	C1	SEDDSAK	DNA topoisomerase 2-beta OS=Homo sapiens GN=TOP2B PE=1 SV=3
60	WT	TOP2B:S1466:C1	-0.0333287	-0.0939809	0.027323501122508045	11.244160954149962	-0.937035	0.35731176973929135	0.78654	-5.87634	-	TOP2B	Q02880	S1466	C1	FDSNEEDSASVFSPSFGLK	DNA topoisomerase 2-beta OS=Homo sapiens GN=TOP2B PE=1 SV=3
60	WT	TOP2B:S1473:C1	-0.0310109	-0.1609	0.0988787	7.239114819715366	-0.407121	0.6872310190207581	0.9350931689143281	-6.22691	-	TOP2B	Q02880	S1473	C1	FDSNEEDSASVFSPSFGLK	DNA topoisomerase 2-beta OS=Homo sapiens GN=TOP2B PE=1 SV=3
60	WT	TOP2B:S1550/S1552:C2	0.0923157	-0.0690108	0.2536422506994126	7.236167733939014	0.9757843174554233	0.33810911879177685	0.7733735006026565	-5.84041	-	TOP2B	Q02880	S1550/S1552	C2	ASGSENEGDYNPGRK	DNA topoisomerase 2-beta OS=Homo sapiens GN=TOP2B PE=1 SV=3
60	WT	TOP2B:S1550:C1	-0.0125539	-0.132077	0.10696884028836413	8.392380420914815	-0.179107	0.8592339361860262	0.9727935212680227	-6.29379	-	TOP2B	Q02880	S1550	C1	RKASGSENEGDYNPGR	DNA topoisomerase 2-beta OS=Homo sapiens GN=TOP2B PE=1 SV=3
60	WT	TOP2B:S1552:C1	0.0736245	-0.0825418	0.22979090042989136	9.367763086936115	0.8039311699951707	0.42868214002832983	0.8304639703282689	-5.98933	-	TOP2B	Q02880	S1552	C1	ASGSENEGDYNPGR	DNA topoisomerase 2-beta OS=Homo sapiens GN=TOP2B PE=1 SV=3
60	WT	TOP2B:T1431:C1	-0.0805433	-0.234928	0.0738415	7.223622562524332	-0.889629	0.3817738256484491	0.8031625546407278	-5.91844	-	TOP2B	Q02880	T1431	C1	SKATPEK	DNA topoisomerase 2-beta OS=Homo sapiens GN=TOP2B PE=1 SV=3
60	WT	TOP3A:S971:C1	0.0548414	-0.10584	0.21552294283309775	7.161600107318584	0.5820042476579587	0.565546	0.897162	-6.14088	-	TOP3A	Q13472	S971	C1	ASSSDMGSTAK	DNA topoisomerase 3-alpha OS=Homo sapiens GN=TOP3A PE=1 SV=1
60	WT	TOPBP1:S1504:C1	0.21087242020524144	0.0474893	0.37425551842297655	7.0934947839837355	2.200880863146876	0.0367672	0.3343816389677618	-4.08414	-	TOPBP1	Q92547	S1504	C1	ELGTGLSQK	DNA topoisomerase 2-binding protein 1 OS=Homo sapiens GN=TOPBP1 PE=1 SV=3
60	WT	TOPBP1:S805:C1	-0.00610929	-0.249728	0.2375097606097047	5.894219845478662	-0.0427625	0.9662155680731974	0.9950711952108137	-6.30897	-	TOPBP1	Q92547	S805	C1	QVAASPAVGQPLQK	DNA topoisomerase 2-binding protein 1 OS=Homo sapiens GN=TOPBP1 PE=1 SV=3
60	WT	TOPBP1:S853:C1	0.0884352	-0.0340004	0.21087070331163893	7.8944274330312965	1.2316896047084727	0.22902271810323735	0.6799877629833402	-5.56985	-	TOPBP1	Q92547	S853	C1	DALAALETPGRPSQQK	DNA topoisomerase 2-binding protein 1 OS=Homo sapiens GN=TOPBP1 PE=1 SV=3
60	WT	TOPBP1:S888:C1	0.0232233	-0.13998	0.18642678723618122	7.316450087754183	0.24264837189943725	0.8101702318333275	0.9623727866868367	-6.28035	-	TOPBP1	Q92547	S888	C1	NAVALSASPQLK	DNA topoisomerase 2-binding protein 1 OS=Homo sapiens GN=TOPBP1 PE=1 SV=3
60	WT	TOPBP1:T298:C1	-0.0169451	-0.194875	0.1609851392709165	5.889348742112011	-0.162397	0.8722409676402862	0.9745863059726887	-6.29665	-	TOPBP1	Q92547	T298	C1	TMPNSSTPTSQINTIDSR	DNA topoisomerase 2-binding protein 1 OS=Homo sapiens GN=TOPBP1 PE=1 SV=3
60	WT	TOPORS:S194:C1	-0.0200783	-0.326572	0.2864157708103624	3.839924141824391	-0.111709	0.9119068418724079	0.9849315848184141	-6.30363	-	TOPORS	Q9NS56	S194	C1	NASVYSPSGPVNR	E3 ubiquitin-protein ligase Topors OS=Homo sapiens GN=TOPORS PE=1 SV=1
60	WT	TOPORS:S196:C1	-0.157374	-0.434307	0.1195592258910575	5.12556	-0.96904	0.34140012758669325	0.7756877229318317	-5.84676	-	TOPORS	Q9NS56	S196	C1	NASVYSPSGPVNRR	E3 ubiquitin-protein ligase Topors OS=Homo sapiens GN=TOPORS PE=1 SV=1
60	WT	TOPORS:S585:C1	0.041508867926171256	-0.141463	0.2244805106716073	6.312758348815113	0.38684855656496675	0.7019974424862032	0.9392707611654205	-6.23494	-	TOPORS	Q9NS56	S585	C1	GDRVYSPYNHR	E3 ubiquitin-protein ligase Topors OS=Homo sapiens GN=TOPORS PE=1 SV=1
60	WT	TOPORS:S718:C1	0.0884788	-0.136447	0.31340491777197577	5.9445482861649515	0.6707852309326279	0.5082370344093693	0.8693889764288284	-6.08587	-	TOPORS	Q9NS56	S718	C1	DRDGYESSYR	E3 ubiquitin-protein ligase Topors OS=Homo sapiens GN=TOPORS PE=1 SV=1
60	WT	TOPORS:S735/S736:C3	-0.0803249	-0.23725	0.0766004	6.910652004340854	-0.872853	0.39068489771082515	0.8092024868949769	-5.93285	-	TOPORS	Q9NS56	S735/S736	C3	QSSSPEFR	E3 ubiquitin-protein ligase Topors OS=Homo sapiens GN=TOPORS PE=1 SV=1
60	WT	TOPORS:S771:C1	-0.302262	-0.41463	-0.189894	7.543674851319207	-4.58695	9.872632211294301e-5	0.010087678999272385	1.3551668250373492	-	TOPORS	Q9NS56	S771	C1	SRSLSSNR	E3 ubiquitin-protein ligase Topors OS=Homo sapiens GN=TOPORS PE=1 SV=1
60	WT	TOPORS:S773:C1	-0.386368	-0.551879	-0.220857	6.351582362199677	-3.9807	4.8730456859679425e-4	0.029747156746482536	-0.142647	-	TOPORS	Q9NS56	S773	C1	SRSLSSNR	E3 ubiquitin-protein ligase Topors OS=Homo sapiens GN=TOPORS PE=1 SV=1
60	WT	TOPORS:S781:C1	0.025659968888807505	-0.162993	0.21431291709214603	6.800780498183238	0.2319404032392753	0.8183891508003799	0.9643907591878167	-6.2829	-	TOPORS	Q9NS56	S781	C1	TASTGTDRVR	E3 ubiquitin-protein ligase Topors OS=Homo sapiens GN=TOPORS PE=1 SV=1
60	WT	TOPORS:S81:C1	0.1428347968567083	-0.0560376	0.3417072437109294	6.484628484130752	1.2247382547704968	0.2315884667224065	0.6822774106267718	-5.57794	-	TOPORS	Q9NS56	S81	C1	MDNFSPK	E3 ubiquitin-protein ligase Topors OS=Homo sapiens GN=TOPORS PE=1 SV=1
60	WT	TOPORS:S98:C1	0.045838669795193354	-0.119711	0.21138817999914342	7.164006086455921	0.4721586876279799	0.6407285529514101	0.9231632248763334	-6.1984	-	TOPORS	Q9NS56	S98	C1	LQQTVPADASPDSK	E3 ubiquitin-protein ligase Topors OS=Homo sapiens GN=TOPORS PE=1 SV=1
60	WT	TOPORS:T203/T204/T205:C3	0.32803503898511366	0.13663183624588432	0.519438	6.8039387452690345	2.9225026504767584	0.00707198	0.1532711837315794	-2.61594	-	TOPORS	Q9NS56	T203/T204/T205	C3	TTTPPDSGVLFEGLGISTRPR	E3 ubiquitin-protein ligase Topors OS=Homo sapiens GN=TOPORS PE=1 SV=1
60	WT	TOPORS:T204:C1	-0.00538091	-0.213921	0.20315947488780595	5.476497980471019	-0.0439997	0.9652388101657762	0.9950711952108137	-6.30892	-	TOPORS	Q9NS56	T204	C1	TTTPPDSGVLFEGLGISTRPR	E3 ubiquitin-protein ligase Topors OS=Homo sapiens GN=TOPORS PE=1 SV=1
60	WT	TOPORS:T205:C1	0.3047017469463196	0.0977324	0.5116710911000938	6.259703348375176	2.510457073146305	0.018568404965861523	0.2438395298307797	-3.48424	-	TOPORS	Q9NS56	T205	C1	TTTPPDSGVLFEGLGISTRPR	E3 ubiquitin-protein ligase Topors OS=Homo sapiens GN=TOPORS PE=1 SV=1
60	WT	TOR1AIP1:S135:C1	-0.0346897	-0.128735	0.059355633081371414	7.254975487191542	-0.628995	0.5348066186746132	0.8833172816228161	-6.1127	-	TOR1AIP1	Q5JTV8	S135	C1	LQQQHSEQPPLQPSPVMTR	Torsin-1A-interacting protein 1 OS=Homo sapiens GN=TOR1AIP1 PE=1 SV=2
60	WT	TOR1AIP1:S143/T147:C2	-0.0141723	-0.192335	0.1639907791096542	6.408211590394177	-0.135646	0.8931394914857107	0.9792038311119432	-6.30065	-	TOR1AIP1	Q5JTV8	S143/T147	C2	LQQQHSEQPPLQPSPVMTR	Torsin-1A-interacting protein 1 OS=Homo sapiens GN=TOR1AIP1 PE=1 SV=2
60	WT	TOR1AIP1:S143:C1	-0.00448536	-0.151501	0.1425303103255055	7.842532340110572	-0.0520257	0.9589034610644531	0.9941427729116553	-6.30853	-	TOR1AIP1	Q5JTV8	S143	C1	LQQQHSEQPPLQPSPVMTR	Torsin-1A-interacting protein 1 OS=Homo sapiens GN=TOR1AIP1 PE=1 SV=2
60	WT	TOR1AIP1:S156:C1	0.039708600528113536	-0.115432	0.1948488077833172	8.980250313309647	0.43646	0.6660844951245171	0.9308316200526896	-6.21457	-	TOR1AIP1	Q5JTV8	S156	C1	DSHSSEEDEASSQTDLSQTISK	Torsin-1A-interacting protein 1 OS=Homo sapiens GN=TOR1AIP1 PE=1 SV=2
60	WT	TOR1AIP1:S157:C1	0.0525551	-0.094243	0.1993532244685814	9.26641	0.6104894661491355	0.5468054036906728	0.8888109082657646	-6.12405	-	TOR1AIP1	Q5JTV8	S157	C1	DSHSSEEDEASSQTDLSQTISK	Torsin-1A-interacting protein 1 OS=Homo sapiens GN=TOR1AIP1 PE=1 SV=2
60	WT	TOR1AIP1:S242:C1	0.00837655	-0.158568	0.1753213430609046	9.115555757194654	0.0855611	0.9324668500537016	0.9892348062007542	-6.30622	-	TOR1AIP1	Q5JTV8	S242	C1	SRDSDESGDK	Torsin-1A-interacting protein 1 OS=Homo sapiens GN=TOR1AIP1 PE=1 SV=2
60	WT	TOR1AIP1:S245:C1	0.10436872077009163	-0.0415598	0.25029723990965513	8.040638768229766	1.2195905878895825	0.233502	0.6848200988970765	-5.58391	-	TOR1AIP1	Q5JTV8	S245	C1	DSDESGDK	Torsin-1A-interacting protein 1 OS=Homo sapiens GN=TOR1AIP1 PE=1 SV=2
60	WT	TOR1AIP1:S253/S254:C3	6.241937310225154e-5	-0.114987	0.11511136290301997	7.173233381063285	9.251680931759936e-4	0.9992688420053429	0.9995524116859101	-6.30989	-	TOR1AIP1	Q5JTV8	S253/S254	C3	SSSQYIESFWQSSQSQNFTAHDK	Torsin-1A-interacting protein 1 OS=Homo sapiens GN=TOR1AIP1 PE=1 SV=2
60	WT	TOR1AIP1:S315:C1	-0.284104	-0.690814	0.12260577506352038	4.892722331230113	-1.19118	0.24427980078907013	0.6950374390422636	-5.61645	-	TOR1AIP1	Q5JTV8	S315	C1	SELGNQSPSTSSR	Torsin-1A-interacting protein 1 OS=Homo sapiens GN=TOR1AIP1 PE=1 SV=2
60	WT	TOR1AIP2:S120:C1	0.0058239	-0.160564	0.17221174944109569	7.6239554490333985	0.0596865	0.9528589722500195	0.9929540773500517	-6.3081	-	TOR1AIP2	Q8NFQ8	S120	C1	EPLDPDPSHSPSDK	Torsin-1A-interacting protein 2 OS=Homo sapiens GN=TOR1AIP2 PE=1 SV=1
60	WT	TOR4A:S63:C1	0.33478473816974574	-0.0759667	0.745536	5.656399769148031	1.3898579991967381	0.17628737061427208	0.6197029264921171	-5.37487	-	TOR4A	Q9NXH8	S63	C1	LLQPGGGPDVGTGAPRPGCSPR	Torsin-4A OS=Homo sapiens GN=TOR4A PE=1 SV=2
60	WT	TP53:S315:C1	0.18050921492112337	0.00141618	0.3596022498318714	7.4645	1.718717742534688	0.0974804	0.5083716831099787	-4.9066	-	TP53	P04637	S315	C1	RALPNNTSSSPQPK	Cellular tumor antigen p53 OS=Homo sapiens GN=TP53 PE=1 SV=4
60	WT	TP53:S392:C1	-0.0617126	-0.331282	0.20785717721212899	5.308672695879188	-0.390379	0.6994169974126875	0.9387793418416299	-6.23357	-	TP53	P04637	S392	C1	TEGPDSD	Cellular tumor antigen p53 OS=Homo sapiens GN=TP53 PE=1 SV=4
60	WT	TP53BP1:S1028:C1	-0.0880788	-0.184794	0.00863653	8.070954264459909	-1.55296	0.1324487518778582	0.5639896273656134	-5.15285	-	TP53BP1	Q12888	S1028	C1	NGSTAVAESVASPQK	Tumor suppressor p53-binding protein 1 OS=Homo sapiens GN=TP53BP1 PE=1 SV=2
60	WT	TP53BP1:S1068:C1	-0.0622477	-0.153144	0.028649	9.645394065117136	-1.16777	0.2534313839229878	0.701062	-5.64273	-	TP53BP1	Q12888	S1068	C1	GNLLHFPSSQGEEEK	Tumor suppressor p53-binding protein 1 OS=Homo sapiens GN=TP53BP1 PE=1 SV=2
60	WT	TP53BP1:S1094:C1	-0.030026	-0.107224	0.0471719	10.1497	-0.663248	0.5129745286484914	0.8728855253803125	-6.09083	-	TP53BP1	Q12888	S1094	C1	QSQQPMKPISPVK	Tumor suppressor p53-binding protein 1 OS=Homo sapiens GN=TP53BP1 PE=1 SV=2
60	WT	TP53BP1:S1101:C1	0.030037668536696316	-0.0954352	0.15551055154100993	9.035045607451504	0.4082255873979496	0.6864302844860851	0.9349264116790141	-6.22646	-	TP53BP1	Q12888	S1101	C1	DPVSPASQK	Tumor suppressor p53-binding protein 1 OS=Homo sapiens GN=TP53BP1 PE=1 SV=2
60	WT	TP53BP1:S1104:C1	0.00280678	-0.159179	0.16479224964383557	7.741969994619389	0.029547173870529044	0.9766524671501977	0.9960633410143018	-6.30945	-	TP53BP1	Q12888	S1104	C1	DPVSPASQK	Tumor suppressor p53-binding protein 1 OS=Homo sapiens GN=TP53BP1 PE=1 SV=2
60	WT	TP53BP1:S1113/S1114:C2	0.0453526	-0.0204403	0.11114541442526728	9.702032571737899	1.1754571508090295	0.2504	0.6986637260646124	-5.63415	-	TP53BP1	Q12888	S1113/S1114	C2	MVIQGPSSPQGEAMVTDVLEDQK	Tumor suppressor p53-binding protein 1 OS=Homo sapiens GN=TP53BP1 PE=1 SV=2
60	WT	TP53BP1:S1113/S1114:C3	-0.00476193	-0.104693	0.0951687	7.450505626406319	-0.0812585	0.9358549066590117	0.9896677579064238	-6.30658	-	TP53BP1	Q12888	S1113/S1114	C3	MVIQGPSSPQGEAMVTDVLEDQK	Tumor suppressor p53-binding protein 1 OS=Homo sapiens GN=TP53BP1 PE=1 SV=2
60	WT	TP53BP1:S1113:C1	-0.00442555	-0.0976036	0.0887525	8.500196488215302	-0.0809911	0.9360654904165999	0.9896677579064238	-6.3066	-	TP53BP1	Q12888	S1113	C1	MVIQGPSSPQGEAMVTDVLEDQK	Tumor suppressor p53-binding protein 1 OS=Homo sapiens GN=TP53BP1 PE=1 SV=2
60	WT	TP53BP1:S1114:C1	-0.0111071	-0.0707416	0.0485273	12.054654821360518	-0.317606	0.7533051531825853	0.9501431352507963	-6.25933	-	TP53BP1	Q12888	S1114	C1	MVIQGPSSPQGEAMVTDVLEDQK	Tumor suppressor p53-binding protein 1 OS=Homo sapiens GN=TP53BP1 PE=1 SV=2
60	WT	TP53BP1:S124:C1	-0.100392	-0.202895	0.00211048	7.723563746332934	-1.67012	0.1068192600613365	0.5245224447656871	-4.98087	-	TP53BP1	Q12888	S124	C1	TSSVLGMSVESAPAVEEEK	Tumor suppressor p53-binding protein 1 OS=Homo sapiens GN=TP53BP1 PE=1 SV=2
60	WT	TP53BP1:S1362:C1	-0.0401374	-0.225609	0.14533435027024647	6.403329836214152	-0.369025	0.7150793158299702	0.9427927423188717	-6.24167	-	TP53BP1	Q12888	S1362	C1	GGPGKLSPR	Tumor suppressor p53-binding protein 1 OS=Homo sapiens GN=TP53BP1 PE=1 SV=2
60	WT	TP53BP1:S1430:C1	-0.0443452	-0.200523	0.11183299223608895	8.518896713622219	-0.484183	0.6322847154716698	0.9203270884008957	-6.19268	-	TP53BP1	Q12888	S1430	C1	ETAVPGPLGIEDISPNLSPDDK	Tumor suppressor p53-binding protein 1 OS=Homo sapiens GN=TP53BP1 PE=1 SV=2
60	WT	TP53BP1:S1460/S1462:C2	-0.102587	-0.208501	0.00332634	8.0138	-1.65168	0.1105552779329123	0.5308259260092141	-5.00862	-	TP53BP1	Q12888	S1460/S1462	C2	RSDSPEIPFQAAAGPSDGLDASSPGNSFVGLR	Tumor suppressor p53-binding protein 1 OS=Homo sapiens GN=TP53BP1 PE=1 SV=2
60	WT	TP53BP1:S1460:C1	-0.0263201	-0.104646	0.0520056	9.075434447221348	-0.573016	0.5715267677139526	0.8995402141553897	-6.14603	-	TP53BP1	Q12888	S1460	C1	SDSPEIPFQAAAGPSDGLDASSPGNSFVGLR	Tumor suppressor p53-binding protein 1 OS=Homo sapiens GN=TP53BP1 PE=1 SV=2
60	WT	TP53BP1:S1462:C1	-0.040069	-0.113622	0.0334837	9.625119128795788	-0.928953	0.3614063527681486	0.7887526772880583	-5.88366	-	TP53BP1	Q12888	S1462	C1	RSDSPEIPFQAAAGPSDGLDASSPGNSFVGLR	Tumor suppressor p53-binding protein 1 OS=Homo sapiens GN=TP53BP1 PE=1 SV=2
60	WT	TP53BP1:S1635/T1638:C3	0.13387689648941858	-0.0811917	0.34894553968569864	5.854475064627553	1.0614814762550477	0.2981731430615075	0.7407922427111447	-5.75617	-	TP53BP1	Q12888	S1635/T1638	C3	SNVSSPATPTASSSSSTTPTRK	Tumor suppressor p53-binding protein 1 OS=Homo sapiens GN=TP53BP1 PE=1 SV=2
60	WT	TP53BP1:S1646/T1647/T1648:C3	-0.0410889	-0.245076	0.1628987019461419	5.1725241648085865	-0.343482	0.7339810074360688	0.9470326214389244	-6.25077	-	TP53BP1	Q12888	S1646/T1647/T1648	C3	SNVSSPATPTASSSSSTTPTRK	Tumor suppressor p53-binding protein 1 OS=Homo sapiens GN=TP53BP1 PE=1 SV=2
60	WT	TP53BP1:S1665:C1	-0.516995	-0.791347	-0.242643	5.12908	-3.21338	0.0034684	0.10333362350438337	-1.96453	-	TP53BP1	Q12888	S1665	C1	ASMGVLSGK	Tumor suppressor p53-binding protein 1 OS=Homo sapiens GN=TP53BP1 PE=1 SV=2
60	WT	TP53BP1:S1673:C1	0.10061224126479207	-0.0548922	0.25611671879693976	7.015259116069745	1.1032953914630064	0.27994527209139924	0.7265664631641069	-5.71272	-	TP53BP1	Q12888	S1673	C1	LITSEEERSPAK	Tumor suppressor p53-binding protein 1 OS=Homo sapiens GN=TP53BP1 PE=1 SV=2
60	WT	TP53BP1:S1678:C1	-0.0563795	-0.140283	0.0275237	9.21348	-1.14585	0.2622325472297561	0.7102346150657917	-5.66693	-	TP53BP1	Q12888	S1678	C1	LITSEEERSPAK	Tumor suppressor p53-binding protein 1 OS=Homo sapiens GN=TP53BP1 PE=1 SV=2
60	WT	TP53BP1:S208:C1	0.23829770633263436	0.10021733916315398	0.3763780735021147	8.913194763972532	2.942874948050073	0.00673281	0.14974139893147664	-2.57125	-	TP53BP1	Q12888	S208	C1	EQLQSVTTNSGYTRLSDVDANTAIK	Tumor suppressor p53-binding protein 1 OS=Homo sapiens GN=TP53BP1 PE=1 SV=2
60	WT	TP53BP1:S222:C1	0.0774969	-0.0775757	0.2325694926355687	6.970327560332104	0.8521837442003712	0.40184684172624363	0.8164651919620715	-5.95025	-	TP53BP1	Q12888	S222	C1	HEEQSNEDIPIAEQSSK	Tumor suppressor p53-binding protein 1 OS=Homo sapiens GN=TP53BP1 PE=1 SV=2
60	WT	TP53BP1:S265:C1	0.0010579	-0.0778075	0.0799233	9.709645137157747	0.022874024884346828	0.9819243500633046	0.9965201227998722	-6.30963	-	TP53BP1	Q12888	S265	C1	SEDMPFSPK	Tumor suppressor p53-binding protein 1 OS=Homo sapiens GN=TP53BP1 PE=1 SV=2
60	WT	TP53BP1:S294:C1	-0.0216214	-0.115341	0.0720982	10.359075464394195	-0.393402	0.6972102778233514	0.9382412382873241	-6.23239	-	TP53BP1	Q12888	S294	C1	SPEPEVLSTQEDLFDQSNK	Tumor suppressor p53-binding protein 1 OS=Homo sapiens GN=TP53BP1 PE=1 SV=2
60	WT	TP53BP1:S316:C1	-0.104865	-0.270403	0.0606723	6.6759482341938305	-1.08024	0.28989575162809844	0.736432	-5.73687	-	TP53BP1	Q12888	S316	C1	TVSSDGCSTPSR	Tumor suppressor p53-binding protein 1 OS=Homo sapiens GN=TP53BP1 PE=1 SV=2
60	WT	TP53BP1:S320/T321:C3	0.0885442	-0.0797149	0.2568033348050603	6.989514008296465	0.8973571681366129	0.3777131231579478	0.8004230110513245	-5.91172	-	TP53BP1	Q12888	S320/T321	C3	TVSSDGCSTPSREEGGCSLASTPATTLHLLQLSGQR	Tumor suppressor p53-binding protein 1 OS=Homo sapiens GN=TP53BP1 PE=1 SV=2
60	WT	TP53BP1:S354:C1	-0.0807422	-0.238354	0.0768698	6.733240864996235	-0.873565	0.3903042450516059	0.8090844856044405	-5.93225	-	TP53BP1	Q12888	S354	C1	SLVQDSLSTNSSDLVAPSPDAFR	Tumor suppressor p53-binding protein 1 OS=Homo sapiens GN=TP53BP1 PE=1 SV=2
60	WT	TP53BP1:S359:C1	0.14051	0.030577460031441586	0.2504423257487004	7.1589490586196645	2.179540495131844	0.0384813	0.339475	-4.12359	-	TP53BP1	Q12888	S359	C1	SLVQDSLSTNSSDLVAPSPDAFR	Tumor suppressor p53-binding protein 1 OS=Homo sapiens GN=TP53BP1 PE=1 SV=2
60	WT	TP53BP1:S366:C1	0.014542112924136319	-0.0460335	0.0751177	10.37532766861935	0.4093676982096414	0.6856024509473746	0.9349264116790141	-6.22599	-	TP53BP1	Q12888	S366	C1	SLVQDSLSTNSSDLVAPSPDAFR	Tumor suppressor p53-binding protein 1 OS=Homo sapiens GN=TP53BP1 PE=1 SV=2
60	WT	TP53BP1:S379/S380:C2	0.00300691	-0.143711	0.14972484240606462	7.463294061762493	0.034947882047192784	0.9723866093433118	0.9952849887382981	-6.30928	-	TP53BP1	Q12888	S379/S380	C2	STPFIVPSSPTEQEGR	Tumor suppressor p53-binding protein 1 OS=Homo sapiens GN=TP53BP1 PE=1 SV=2
60	WT	TP53BP1:S380:C1	-0.0239395	-0.111385	0.0635059	9.396955126733802	-0.466833	0.6444841053761452	0.9242891688494176	-6.20089	-	TP53BP1	Q12888	S380	C1	STPFIVPSSPTEQEGR	Tumor suppressor p53-binding protein 1 OS=Homo sapiens GN=TP53BP1 PE=1 SV=2
60	WT	TP53BP1:S500:C1	-0.0539916	-0.104635	-0.00334831	10.888210700873149	-1.81798	0.0805381	0.4719596947624761	-4.74972	-	TP53BP1	Q12888	S500	C1	NSPEDLGLSLTGDSCK	Tumor suppressor p53-binding protein 1 OS=Homo sapiens GN=TP53BP1 PE=1 SV=2
60	WT	TP53BP1:S507:C1	0.1905125298962531	0.00361028	0.37741477533694057	5.431950939387946	1.7381726185832054	0.0939399	0.5022312183701698	-4.87639	-	TP53BP1	Q12888	S507	C1	NSPEDLGLSLTGDSCK	Tumor suppressor p53-binding protein 1 OS=Homo sapiens GN=TP53BP1 PE=1 SV=2
60	WT	TP53BP1:S523:C1	-0.00481257	-0.163789	0.1541643474768794	8.172056331905726	-0.051621	0.9592228211234969	0.9941427729116553	-6.30855	-	TP53BP1	Q12888	S523	C1	LMLSTSEYSQSPK	Tumor suppressor p53-binding protein 1 OS=Homo sapiens GN=TP53BP1 PE=1 SV=2
60	WT	TP53BP1:S525:C1	-0.0901318	-0.197607	0.017343	10.422147552260418	-1.43006	0.16453488672817368	0.6058476637326637	-5.32207	-	TP53BP1	Q12888	S525	C1	LMLSTSEYSQSPK	Tumor suppressor p53-binding protein 1 OS=Homo sapiens GN=TP53BP1 PE=1 SV=2
60	WT	TP53BP1:S552:C1	-0.0366583	-0.0969856	0.023669	11.230147312055907	-1.0362	0.30959418061981153	0.7505502964296656	-5.7817	-	TP53BP1	Q12888	S552	C1	IDEDGENTQIEDTEPMSPVLNSK	Tumor suppressor p53-binding protein 1 OS=Homo sapiens GN=TP53BP1 PE=1 SV=2
60	WT	TP53BP1:S598:C1	0.15265323268398312	0.079254	0.22605248805034256	9.428683129322067	3.546485843228657	0.00149737	0.0610124	-1.18862	-	TP53BP1	Q12888	S598	C1	GDDTDTRDDISILATGCK	Tumor suppressor p53-binding protein 1 OS=Homo sapiens GN=TP53BP1 PE=1 SV=2
60	WT	TP53BP1:S639:C1	-0.0931519	-0.193224	0.00692001	7.768157167972766	-1.58732	0.12445616270139512	0.5507856778956062	-5.10348	-	TP53BP1	Q12888	S639	C1	SEALSSVLDQEEAMEIK	Tumor suppressor p53-binding protein 1 OS=Homo sapiens GN=TP53BP1 PE=1 SV=2
60	WT	TP53BP1:S63:C1	-0.0154776	-0.140392	0.10943707741396329	7.508327856325908	-0.211287	0.8343006822698439	0.9672413652427666	-6.28749	-	TP53BP1	Q12888	S63	C1	ENPVLDVVSNPEQTAGEER	Tumor suppressor p53-binding protein 1 OS=Homo sapiens GN=TP53BP1 PE=1 SV=2
60	WT	TP53BP1:S727:C1	-0.036794	-0.0990813	0.0254933	10.758878286161908	-1.00731	0.3230145696355422	0.7633820275308906	-5.81018	-	TP53BP1	Q12888	S727	C1	ECSEAMEVETSVISIDSPQK	Tumor suppressor p53-binding protein 1 OS=Homo sapiens GN=TP53BP1 PE=1 SV=2
60	WT	TP53BP1:S771:C1	0.1519445950775129	0.0335657	0.27032351618970163	8.864790907833687	2.188742936462246	0.0377335	0.3365274432915419	-4.10661	-	TP53BP1	Q12888	S771	C1	VDVSCEPLEGVEK	Tumor suppressor p53-binding protein 1 OS=Homo sapiens GN=TP53BP1 PE=1 SV=2
60	WT	TP53BP1:S782:C1	-0.0390462	-0.155012	0.0769197	7.847274122513636	-0.574159	0.5707643980197854	0.8994656006384896	-6.14538	-	TP53BP1	Q12888	S782	C1	CSDSQSWEDIAPEIEPCAENR	Tumor suppressor p53-binding protein 1 OS=Homo sapiens GN=TP53BP1 PE=1 SV=2
60	WT	TP53BP1:S809:C1	0.038663597317238896	-0.0871858	0.16451297428430245	7.8692553437637685	0.5238839195003359	0.6047698889488795	0.9096843310494012	-6.17278	-	TP53BP1	Q12888	S809	C1	SVEYEGDLK	Tumor suppressor p53-binding protein 1 OS=Homo sapiens GN=TP53BP1 PE=1 SV=2
60	WT	TP53BP1:S831:C1	-0.112945	-0.203592	-0.0222983	10.261359664409134	-2.12471	0.043219493623764385	0.3588524756843137	-4.22373	-	TP53BP1	Q12888	S831	C1	SGTAETEPVEQDSSQPSLPLVR	Tumor suppressor p53-binding protein 1 OS=Homo sapiens GN=TP53BP1 PE=1 SV=2
60	WT	TP53BP1:S862:C1	0.18456334079560488	0.0166254	0.3525012610679221	7.314470613468232	1.8740473132937763	0.0721346	0.4504164228123653	-4.65811	-	TP53BP1	Q12888	S862	C1	TSNSLTEDSK	Tumor suppressor p53-binding protein 1 OS=Homo sapiens GN=TP53BP1 PE=1 SV=2
60	WT	TP53BP1:S96:C1	-0.109402	-0.29124	0.0724357	6.184461657876278	-1.02595	0.3143100742201712	0.7549202036819599	-5.79189	-	TP53BP1	Q12888	S96	C1	VADPVDSSNLDTCGSISQVIEQLPQPNR	Tumor suppressor p53-binding protein 1 OS=Homo sapiens GN=TP53BP1 PE=1 SV=2
60	WT	TP53BP1:S975:C1	0.00919056	-0.227751	0.24613186838699685	7.192303099021669	0.0661432	0.9477667532044877	0.9919932294298608	-6.3077	-	TP53BP1	Q12888	S975	C1	GDSGAAPDVDDK	Tumor suppressor p53-binding protein 1 OS=Homo sapiens GN=TP53BP1 PE=1 SV=2
60	WT	TP53BP1:T1055/T1056:C3	-0.124994	-0.257711	0.00772254	8.343765532980623	-1.60601	0.12027734591693123	0.5431525382346168	-5.07624	-	TP53BP1	Q12888	T1055/T1056	C3	SEDPPTTPIRGNLLHFPSSQGEEEK	Tumor suppressor p53-binding protein 1 OS=Homo sapiens GN=TP53BP1 PE=1 SV=2
60	WT	TP53BP1:T1055:C1	-0.0975718	-0.314619	0.11947538201704772	6.045561028474784	-0.766574	0.45019788277052974	0.8432460639214009	-6.0181	-	TP53BP1	Q12888	T1055	C1	SEDPPTTPIRGNLLHFPSSQGEEEK	Tumor suppressor p53-binding protein 1 OS=Homo sapiens GN=TP53BP1 PE=1 SV=2
60	WT	TP53BP1:T1056:C1	-0.0756414	-0.248141	0.0968578	7.858935629415355	-0.74775	0.46128	0.8493947251446937	-6.0321	-	TP53BP1	Q12888	T1056	C1	SEDPPTTPIR	Tumor suppressor p53-binding protein 1 OS=Homo sapiens GN=TP53BP1 PE=1 SV=2
60	WT	TP53BP1:T117:C1	0.1821606375707603	0.00545189	0.3588693818076259	5.682198904690649	1.7578441824207092	0.0904716	0.4957505868905007	-4.84558	-	TP53BP1	Q12888	T117	C1	TSSVLGMSVESAPAVEEEK	Tumor suppressor p53-binding protein 1 OS=Homo sapiens GN=TP53BP1 PE=1 SV=2
60	WT	TP53BP1:T1609:C1	-0.093948	-0.19694	0.00904351	8.037462297509872	-1.5555	0.13184353447433575	0.562571	-5.14923	-	TP53BP1	Q12888	T1609	C1	EQYGLGPYEAVTPLTK	Tumor suppressor p53-binding protein 1 OS=Homo sapiens GN=TP53BP1 PE=1 SV=2
60	WT	TP53BP1:T1638:C1	0.0770045	-0.013415	0.1674240237955233	9.155162882813077	1.4522380549648997	0.15832504786343057	0.5987008368946246	-5.29241	-	TP53BP1	Q12888	T1638	C1	SNVSSPATPTASSSSSTTPTRK	Tumor suppressor p53-binding protein 1 OS=Homo sapiens GN=TP53BP1 PE=1 SV=2
60	WT	TP53BP1:T1640:C1	0.0548943	-0.167539	0.27732739116101385	6.904333934978417	0.42083462170782493	0.677313	0.9329753377932013	-6.22125	-	TP53BP1	Q12888	T1640	C1	SNVSSPATPTASSSSSTTPTRK	Tumor suppressor p53-binding protein 1 OS=Homo sapiens GN=TP53BP1 PE=1 SV=2
60	WT	TP53BP1:T1648:C1	0.024021264163831546	-0.137056	0.18509883515732597	8.156383755554394	0.25429900813683687	0.8012528914412744	0.9617011233485455	-6.27745	-	TP53BP1	Q12888	T1648	C1	SNVSSPATPTASSSSSTTPTRK	Tumor suppressor p53-binding protein 1 OS=Homo sapiens GN=TP53BP1 PE=1 SV=2
60	WT	TP53BP1:T1648:C2	0.13387689648941858	-0.0811917	0.34894553968569864	5.854475064627553	1.0614814762550477	0.2981731430615075	0.7407922427111447	-5.75617	-	TP53BP1	Q12888	T1648	C2	SNVSSPATPTASSSSSTTPTRK	Tumor suppressor p53-binding protein 1 OS=Homo sapiens GN=TP53BP1 PE=1 SV=2
60	WT	TP53BP1:T1650:C1	-0.027074	-0.191269	0.13712068187872062	6.108286278232812	-0.281176	0.7807878738976716	0.9572923105051965	-6.27024	-	TP53BP1	Q12888	T1650	C1	RSNVSSPATPTASSSSSTTPTR	Tumor suppressor p53-binding protein 1 OS=Homo sapiens GN=TP53BP1 PE=1 SV=2
60	WT	TP53BP1:T321:C1	0.17335598860982593	-0.0193823	0.3660943234524091	8.063098757514632	1.5337501754436103	0.13709764783663084	0.5717729762065071	-5.18007	-	TP53BP1	Q12888	T321	C1	TVSSDGCSTPSR	Tumor suppressor p53-binding protein 1 OS=Homo sapiens GN=TP53BP1 PE=1 SV=2
60	WT	TP53BP1:T492:C1	0.3106818880165907	0.0658824	0.5554813851078066	4.464956164715521	2.1641596395372478	0.039760895234515245	0.343343	-4.15186	-	TP53BP1	Q12888	T492	C1	TSEIEPK	Tumor suppressor p53-binding protein 1 OS=Homo sapiens GN=TP53BP1 PE=1 SV=2
60	WT	TP53BP1:T591:C1	0.0880875	0.00828346	0.16789150191164903	9.927078444356543	1.8822325380365579	0.0709737	0.4479654604805067	-4.64456	-	TP53BP1	Q12888	T591	C1	GDDTDTRDDISILATGCK	Tumor suppressor p53-binding protein 1 OS=Homo sapiens GN=TP53BP1 PE=1 SV=2
60	WT	TP53BP1:T855:C1	-0.0890155	-0.209742	0.0317109	8.993968917420927	-1.25732	0.21974577705392634	0.6692738672230708	-5.53965	-	TP53BP1	Q12888	T855	C1	ADDPLRLDQELQQPQTQEK	Tumor suppressor p53-binding protein 1 OS=Homo sapiens GN=TP53BP1 PE=1 SV=2
60	WT	TP53BP2:S458:C1	-0.130387	-0.330274	0.0695006	6.478233915662479	-1.11233	0.2761161497742997	0.7242412344563565	-5.70313	-	TP53BP2	Q13625	S458	C1	VRPFSMFDAVDQSNAPPSFGTLRK	Apoptosis-stimulating of p53 protein 2 OS=Homo sapiens GN=TP53BP2 PE=1 SV=2
60	WT	TP53BP2:S480:C1	0.0254257	-0.226891	0.27774204796494156	6.627318286147181	0.17183457056326845	0.8648899901650101	0.9737255096047579	-6.29507	-	TP53BP2	Q13625	S480	C1	NQSSEDILR	Apoptosis-stimulating of p53 protein 2 OS=Homo sapiens GN=TP53BP2 PE=1 SV=2
60	WT	TP53BP2:S556/S558:C3	0.12327217461560913	8.94249704289779e-4	0.24565009952692848	7.718561890279921	1.717694208919668	0.0976698	0.5083716831099787	-4.90818	-	TP53BP2	Q13625	S556/S558	C3	VLLSPSIPSVGQDQTLSPGSK	Apoptosis-stimulating of p53 protein 2 OS=Homo sapiens GN=TP53BP2 PE=1 SV=2
60	WT	TP53BP2:S556:C1	0.19145497275576506	-0.100272	0.483182	4.661132570806462	1.1191137205791335	0.2732626773570511	0.7205403387813228	-5.69588	-	TP53BP2	Q13625	S556	C1	VLLSPSIPSVGQDQTLSPGSK	Apoptosis-stimulating of p53 protein 2 OS=Homo sapiens GN=TP53BP2 PE=1 SV=2
60	WT	TP53BP2:S569:C1	-0.100208	-0.236547	0.0361303	7.557732460514945	-1.25334	0.22116914498863927	0.6718327516612301	-5.54438	-	TP53BP2	Q13625	S569	C1	VLLSPSIPSVGQDQTLSPGSK	Apoptosis-stimulating of p53 protein 2 OS=Homo sapiens GN=TP53BP2 PE=1 SV=2
60	WT	TP53BP2:S576:C1	-0.0199153	-0.0889425	0.0491119	8.879444181863592	-0.491983	0.6268347102436225	0.9179998770857158	-6.18889	-	TP53BP2	Q13625	S576	C1	QESPPAAAVRPFTPQPSK	Apoptosis-stimulating of p53 protein 2 OS=Homo sapiens GN=TP53BP2 PE=1 SV=2
60	WT	TP53BP2:S698:C1	0.0894148	-0.0634965	0.24232620495744603	6.6404091565871735	0.997135	0.327834	0.7674198286495988	-5.82003	-	TP53BP2	Q13625	S698	C1	IPRPLSPTK	Apoptosis-stimulating of p53 protein 2 OS=Homo sapiens GN=TP53BP2 PE=1 SV=2
60	WT	TP53BP2:S736/S737:C3	0.0559192	-0.1252	0.23703847473840567	6.201306899108572	0.5264779639866486	0.6029919717197008	0.9090969727959768	-6.17142	-	TP53BP2	Q13625	S736/S737	C3	KRSSITEPEGPNGPNIQK	Apoptosis-stimulating of p53 protein 2 OS=Homo sapiens GN=TP53BP2 PE=1 SV=2
60	WT	TP53BP2:S736:C1	-0.0419595	-0.183018	0.0990994	7.255071616485981	-0.507241	0.6162357200067277	0.9126814138613752	-6.18131	-	TP53BP2	Q13625	S736	C1	RSSITEPEGPNGPNIQK	Apoptosis-stimulating of p53 protein 2 OS=Homo sapiens GN=TP53BP2 PE=1 SV=2
60	WT	TP53BP2:T389:C1	0.0734094	-0.0863785	0.23319731394976442	7.472496361063192	0.7834146970690831	0.4404192254943262	0.8379876994244239	-6.00529	-	TP53BP2	Q13625	T389	C1	IQTLPNMR	Apoptosis-stimulating of p53 protein 2 OS=Homo sapiens GN=TP53BP2 PE=1 SV=2
60	WT	TP53I11:S14:C1	-0.0447871	-0.185071	0.095497	7.813311427372852	-0.544412	0.5907685867312884	0.9040464435065304	-6.16188	-	TP53I11	O14683	S14	C1	HSQTDLVSR	Tumor protein p53-inducible protein 11 OS=Homo sapiens GN=TP53I11 PE=1 SV=2
60	WT	TP53RK:T8:C1	0.0503152	-0.124652	0.22528213954350737	6.131086778125181	0.490374	0.6279574638087498	0.9187583835391631	-6.18968	-	TP53RK	Q96S44	T8	C1	ATTPADGEEPAPEAEALAAAR	TP53-regulating kinase OS=Homo sapiens GN=TP53RK PE=1 SV=2
60	WT	TPI1:S117:C1	-0.174171	-0.406856	0.0585145	5.670023385252656	-1.27641	0.21302628836150045	0.6644548113624242	-5.51681	-	TPI1	P60174	S117	C1	VTNGAFTGEISPGMIK	Triosephosphate isomerase OS=Homo sapiens GN=TPI1 PE=1 SV=3
60	WT	TPI1:S249:C1	-0.107209	-0.33606	0.12164217688473553	5.7028931605194035	-0.798844	0.43157443736628387	0.8324047939081769	-5.99333	-	TPI1	P60174	S249	C1	IIYGGSVTGATCK	Triosephosphate isomerase OS=Homo sapiens GN=TPI1 PE=1 SV=3
60	WT	TPI1:S58:C1	-0.0866328	-0.241266	0.0680007	10.944837266558148	-0.95535	0.3481463619941748	0.7807218742672678	-5.85952	-	TPI1	P60174	S58	C1	QSLGELIGTLNAAK	Triosephosphate isomerase OS=Homo sapiens GN=TPI1 PE=1 SV=3
60	WT	TPR:S1185:C1	0.24088958940252958	0.0650617	0.41671746269651333	8.818545382305802	2.3362224187689398	0.02741	0.2938711311723704	-3.82807	-	TPR	P12270	S1185	C1	EGVQGPLNVSLSEEGK	Nucleoprotein TPR OS=Homo sapiens GN=TPR PE=1 SV=3
60	WT	TPR:S2037:C1	0.2208432810072889	-0.0357677	0.47745429875794276	5.7942749845070285	1.4675495397478673	0.15414781184980747	0.5937542732126135	-5.2717	-	TPR	P12270	S2037	C1	AADSQNSGEGNTGAAESSFSQEVSR	Nucleoprotein TPR OS=Homo sapiens GN=TPR PE=1 SV=3
60	WT	TPR:S2048:C1	0.2152310209665722	-0.139418	0.5698797912073511	4.140389397300572	1.0348806973315414	0.31019721164529057	0.7508720675353898	-5.78301	-	TPR	P12270	S2048	C1	AADSQNSGEGNTGAAESSFSQEVSR	Nucleoprotein TPR OS=Homo sapiens GN=TPR PE=1 SV=3
60	WT	TPR:S2061:C1	0.13146841291292954	-0.38904	0.651977	6.986404967836709	0.4307026430174112	0.6702126441556087	0.9316807476896115	-6.21705	-	TPR	P12270	S2061	C1	EQQPSSASER	Nucleoprotein TPR OS=Homo sapiens GN=TPR PE=1 SV=3
60	WT	TPR:S2073:C1	-0.145287	-0.317593	0.027019225883008507	7.432481297772698	-1.43784	0.16233623461359098	0.6026513842295892	-5.31172	-	TPR	P12270	S2073	C1	APQSPRRPPHPLPPR	Nucleoprotein TPR OS=Homo sapiens GN=TPR PE=1 SV=3
60	WT	TPR:S2155:C1	0.040066511559725626	-0.305794	0.3859271618310105	9.031145289522671	0.19754418812712457	0.8449286693785845	0.9688432600152976	-6.29031	-	TPR	P12270	S2155	C1	TDGFAEAIHSPQVAGVPR	Nucleoprotein TPR OS=Homo sapiens GN=TPR PE=1 SV=3
60	WT	TPR:S379/T381:C2	5.992110022052799e-4	-0.33156	0.33275812022293333	4.030613692934488	0.00307622	0.9975688727466476	0.9994080677680761	-6.30989	-	TPR	P12270	S379/T381	C2	GAILSEEELAAMSPTAAAVAK	Nucleoprotein TPR OS=Homo sapiens GN=TPR PE=1 SV=3
60	WT	TPR:S379:C1	-0.0863963	-0.182766	0.00997359	8.872795368254815	-1.52875	0.1383284059372122	0.5730645749349224	-5.1871	-	TPR	P12270	S379	C1	GAILSEEELAAMSPTAAAVAK	Nucleoprotein TPR OS=Homo sapiens GN=TPR PE=1 SV=3
60	WT	TPR:S646/T647:C3	-0.0110024	-0.251779	0.22977465119176024	6.6591649643134225	-0.077921	0.9384838491025613	0.9902831075820324	-6.30684	-	TPR	P12270	S646/T647	C3	RPSTSQTVSTPAPVPVIESTEAIEAK	Nucleoprotein TPR OS=Homo sapiens GN=TPR PE=1 SV=3
60	WT	TPR:S646:C1	0.0795225	-0.0915652	0.25061013840437185	6.872071264572996	0.7926016714876685	0.43514	0.8349870165432268	-5.99819	-	TPR	P12270	S646	C1	RPSTSQTVSTPAPVPVIESTEAIEAK	Nucleoprotein TPR OS=Homo sapiens GN=TPR PE=1 SV=3
60	WT	TPR:T1650:C1	-0.130522	-0.328871	0.0678274	5.526310591160277	-1.12211	0.27200884756278404	0.7201772887356988	-5.69266	-	TPR	P12270	T1650	C1	TTPASGER	Nucleoprotein TPR OS=Homo sapiens GN=TPR PE=1 SV=3
60	WT	TPR:T1677:C1	-0.179926	-0.37195	0.012098319382104178	9.219014354778222	-1.5978	0.12209866741451574	0.5465140926796241	-5.08824	-	TPR	P12270	T1677	C1	GIASTSDPPTANIKPTPVVSTPSK	Nucleoprotein TPR OS=Homo sapiens GN=TPR PE=1 SV=3
60	WT	TPR:T2116:C1	-0.00836769	-0.194714	0.17797862071568307	8.727219102251546	-0.0765717	0.9395468772705162	0.9904367546476869	-6.30695	-	TPR	P12270	T2116	C1	GLQLTPGIGGMQQHFFDDEDR	Nucleoprotein TPR OS=Homo sapiens GN=TPR PE=1 SV=3
60	WT	TPR:T2137:C1	0.11755473748191747	-0.291341	0.5264509440343341	6.436476664010621	0.4902424719426803	0.6280490648771543	0.9187583835391631	-6.18974	-	TPR	P12270	T2137	C1	TVPSTPTLVVPHR	Nucleoprotein TPR OS=Homo sapiens GN=TPR PE=1 SV=3
60	WT	TPR:T647:C1	0.028449487456751577	-0.118485	0.17538393370765804	7.522577789686136	0.3301677916892488	0.7439027846341832	0.9496041541270351	-6.25525	-	TPR	P12270	T647	C1	RPSTSQTVSTPAPVPVIESTEAIEAK	Nucleoprotein TPR OS=Homo sapiens GN=TPR PE=1 SV=3
60	WT	TPR:T653:C1	-0.093258	-0.212074	0.025557771505113153	8.608425882190621	-1.33843	0.19227348309931547	0.6410484259576544	-5.44051	-	TPR	P12270	T653	C1	RPSTSQTVSTPAPVPVIESTEAIEAK	Nucleoprotein TPR OS=Homo sapiens GN=TPR PE=1 SV=3
60	WT	TPRN:S362:C1	-0.248144	-0.461099	-0.0351898	6.510930590268717	-1.98702	0.057486546790710365	0.4087685546780478	-4.46724	-	TPRN	Q4KMQ1	S362	C1	GDLGPASPSQELGSQPVPGGDGAPALGK	Taperin OS=Homo sapiens GN=TPRN PE=1 SV=2
60	WT	TPX2:S185/S186:C2	0.00753559	-0.193202	0.20827271162675176	7.110399691401876	0.0640137	0.9494459473818746	0.992311	-6.30783	-	TPX2	Q9ULW0	S185/S186	C2	NASSPEK	Targeting protein for Xklp2 OS=Homo sapiens GN=TPX2 PE=1 SV=2
60	WT	TPX2:S185:C1	0.011800239364291976	-0.123801	0.14740111672498576	7.942310039609259	0.148393	0.8831709170928457	0.9772773566198626	-6.29884	-	TPX2	Q9ULW0	S185	C1	NASSPEK	Targeting protein for Xklp2 OS=Homo sapiens GN=TPX2 PE=1 SV=2
60	WT	TPX2:S186:C1	-0.239341	-0.417995	-0.0606862	7.459964320407661	-2.28448	0.030696470432153924	0.3099911317165367	-3.92717	-	TPX2	Q9ULW0	S186	C1	NASSPEK	Targeting protein for Xklp2 OS=Homo sapiens GN=TPX2 PE=1 SV=2
60	WT	TPX2:S257:C1	0.2474123929781662	-0.0943466	0.5891713895084056	4.91945	1.2344837370140336	0.22799745434462004	0.6787406671266959	-5.56658	-	TPX2	Q9ULW0	S257	C1	SVDFHFR	Targeting protein for Xklp2 OS=Homo sapiens GN=TPX2 PE=1 SV=2
60	WT	TPX2:S293:C1	-0.23839	-0.431008	-0.0457719	6.046928060977411	-2.11045	0.044534	0.36381520386930394	-4.24948	-	TPX2	Q9ULW0	S293	C1	HPSSPAR	Targeting protein for Xklp2 OS=Homo sapiens GN=TPX2 PE=1 SV=2
60	WT	TPX2:S486:C1	-0.250952	-0.393685	-0.108219	7.984841830237484	-2.99812	0.00588915	0.13819	-2.44931	-	TPX2	Q9ULW0	S486	C1	SPAFALK	Targeting protein for Xklp2 OS=Homo sapiens GN=TPX2 PE=1 SV=2
60	WT	TPX2:S654:C1	0.022554425455302507	-0.137852	0.18296049370860712	8.747171574880145	0.2397700056987641	0.8123773934016696	0.9628974148487369	-6.28105	-	TPX2	Q9ULW0	S654	C1	SVAEGLSGSLVQEPFQLATEK	Targeting protein for Xklp2 OS=Homo sapiens GN=TPX2 PE=1 SV=2
60	WT	TPX2:S738:C1	-0.0827292	-0.181382	0.015923052144309335	9.251170931631185	-1.43	0.16455318137769703	0.6058476637326637	-5.32216	-	TPX2	Q9ULW0	S738	C1	SSDQPLTVPVSPK	Targeting protein for Xklp2 OS=Homo sapiens GN=TPX2 PE=1 SV=2
60	WT	TPX2:T113:C1	-0.56215	-0.929745	-0.194555	5.817053405340552	-2.60775	0.014862385106052551	0.21437535546567912	-3.28581	-	TPX2	Q9ULW0	T113	C1	TPAQPQRR	Targeting protein for Xklp2 OS=Homo sapiens GN=TPX2 PE=1 SV=2
60	WT	TPX2:T147:C1	-0.0220472	-0.124522	0.0804279	8.130974653675716	-0.366876	0.7166627522347533	0.9435364131464018	-6.24246	-	TPX2	Q9ULW0	T147	C1	RCATPVIIDEILPSK	Targeting protein for Xklp2 OS=Homo sapiens GN=TPX2 PE=1 SV=2
60	WT	TPX2:T369:C1	-0.151963	-0.288979	-0.0149459	8.71374	-1.89124	0.0697145	0.44542	-4.62959	-	TPX2	Q9ULW0	T369	C1	ICRDPQTPVLQTK	Targeting protein for Xklp2 OS=Homo sapiens GN=TPX2 PE=1 SV=2
60	WT	TPX2:T72:C1	-0.302299	-0.459819	-0.144778	8.262507596226435	-3.27253	0.00299284	0.0957652	-1.82885	-	TPX2	Q9ULW0	T72	C1	ANLQQAIVTPLKPVDNTYYK	Targeting protein for Xklp2 OS=Homo sapiens GN=TPX2 PE=1 SV=2
60	WT	TRA2A:S236:C1	-0.00197597	-0.181848	0.17789612822644832	6.1660289512983795	-0.0187327	0.9851964567086398	0.9967654083953872	-6.30972	-	TRA2A	Q13595	S236	C1	RDSYYDR	Transformer-2 protein homolog alpha OS=Homo sapiens GN=TRA2A PE=1 SV=1
60	WT	TRA2A:S260:C1	0.0220673	-0.0766817	0.12081627157588172	9.27755	0.3810657607792636	0.7062317756929364	0.9407748412330019	-6.23716	-	TRA2A	Q13595	S260	C1	RRSPSPYYSR	Transformer-2 protein homolog alpha OS=Homo sapiens GN=TRA2A PE=1 SV=1
60	WT	TRA2A:S262:C1	0.0674082	-0.0165799	0.15139642985297114	9.611781886004868	1.3686067977367795	0.18276166172215857	0.6281210584203563	-5.40225	-	TRA2A	Q13595	S262	C1	RRSPSPYYSR	Transformer-2 protein homolog alpha OS=Homo sapiens GN=TRA2A PE=1 SV=1
60	WT	TRA2A:T202:C1	0.0748906	-0.037391	0.18717230169584306	8.79171	1.1373718051087494	0.26569379691253253	0.7144301508921982	-5.67618	-	TRA2A	Q13595	T202	C1	RAHTPTPGIYMGRPTHSGGGGGGGGGGGGGGGGR	Transformer-2 protein homolog alpha OS=Homo sapiens GN=TRA2A PE=1 SV=1
60	WT	TRA2B:S22:C1	0.15805258976178393	-0.0604521	0.37655724300714843	8.491337528983042	1.233459247265818	0.2283729726427109	0.6789024131544186	-5.56778	-	TRA2B	P62995	S22	C1	SGSAHGSGK	Transformer-2 protein homolog beta OS=Homo sapiens GN=TRA2B PE=1 SV=1
60	WT	TRA2B:S264:C1	-0.0301095	-0.129015	0.0687957	9.271802593694689	-0.51912	0.608041	0.9108778940350568	-6.17525	-	TRA2B	P62995	S264	C1	RRSPSPYYSR	Transformer-2 protein homolog beta OS=Homo sapiens GN=TRA2B PE=1 SV=1
60	WT	TRA2B:S266:C1	0.0173887	-0.0654323	0.10020975216109126	9.61531	0.3580229839952919	0.723199	0.945211	-6.24567	-	TRA2B	P62995	S266	C1	RRSPSPYYSR	Transformer-2 protein homolog beta OS=Homo sapiens GN=TRA2B PE=1 SV=1
60	WT	TRA2B:S26:C1	0.15544146171750306	-0.0626102	0.3734931481651239	8.301352575378852	1.2156017051936852	0.23499354458112362	0.6857977189287318	-5.58852	-	TRA2B	P62995	S26	C1	SGSAHGSGK	Transformer-2 protein homolog beta OS=Homo sapiens GN=TRA2B PE=1 SV=1
60	WT	TRA2B:S37:C1	-0.221928	-0.41722	-0.0266367	6.633041797522607	-1.93782	0.0635104	0.42813875941654067	-4.55138	-	TRA2B	P62995	S37	C1	HTPARSRSK	Transformer-2 protein homolog beta OS=Homo sapiens GN=TRA2B PE=1 SV=1
60	WT	TRA2B:S39:C1	-0.221928	-0.41722	-0.0266367	6.633041797522607	-1.93782	0.0635104	0.42813875941654067	-4.55138	-	TRA2B	P62995	S39	C1	HTPARSRSK	Transformer-2 protein homolog beta OS=Homo sapiens GN=TRA2B PE=1 SV=1
60	WT	TRA2B:S43/S46:C2	-0.0170221	-0.25799	0.22394601483000628	5.305974769166376	-0.120459	0.9050401869704876	0.9828858825521032	-6.30261	-	TRA2B	P62995	S43/S46	C2	EDSRRSRSK	Transformer-2 protein homolog beta OS=Homo sapiens GN=TRA2B PE=1 SV=1
60	WT	TRA2B:S48:C1	-0.0275666	-0.26418	0.2090471486976999	6.1064271116901905	-0.198667	0.8440588484122912	0.9685278164170447	-6.29008	-	TRA2B	P62995	S48	C1	EDSRRSRSK	Transformer-2 protein homolog beta OS=Homo sapiens GN=TRA2B PE=1 SV=1
60	WT	TRA2B:S95:C1	-0.146205	-0.392564	0.10015519495084949	6.584029411416671	-1.01199	0.3208133468852805	0.7615461612172759	-5.80562	-	TRA2B	P62995	S95	C1	RHSHSHSPMSTR	Transformer-2 protein homolog beta OS=Homo sapiens GN=TRA2B PE=1 SV=1
60	WT	TRA2B:S97:C1	-0.168686	-0.419187	0.0818159	6.4037021530215785	-1.14829	0.2612413643151525	0.7087250912002123	-5.66426	-	TRA2B	P62995	S97	C1	HSHSHSPMSTR	Transformer-2 protein homolog beta OS=Homo sapiens GN=TRA2B PE=1 SV=1
60	WT	TRA2B:S99:C1	-0.15228	-0.368588	0.0640273	7.5062649792334035	-1.20048	0.24071037725552938	0.6920179241614546	-5.60587	-	TRA2B	P62995	S99	C1	HSHSHSPMSTR	Transformer-2 protein homolog beta OS=Homo sapiens GN=TRA2B PE=1 SV=1
60	WT	TRA2B:T201:C1	-0.0119746	-0.093909	0.0699598	8.976443302826471	-0.249217	0.8051391147050715	0.9623727866868367	-6.27873	-	TRA2B	P62995	T201	C1	RPHTPTPGIYMGRPTYGSSR	Transformer-2 protein homolog beta OS=Homo sapiens GN=TRA2B PE=1 SV=1
60	WT	TRAF1:S64:C1	-0.0834108	-0.289384	0.1225619556451788	5.643180936263586	-0.690552	0.49592897252062196	0.8639588239688973	-6.07259	-	TRAF1	Q13077	S64	C1	CRGEDLQSISPGSR	TNF receptor-associated factor 1 OS=Homo sapiens GN=TRAF1 PE=1 SV=1
60	WT	TRAF1:S66:C1	-0.136025	-0.270633	-0.00141707	7.35167	-1.72319	0.0966576	0.5080755362524401	-4.89969	-	TRAF1	Q13077	S66	C1	CRGEDLQSISPGSR	TNF receptor-associated factor 1 OS=Homo sapiens GN=TRAF1 PE=1 SV=1
60	WT	TRAF3IP1:S476:C1	-0.00104668	-0.130984	0.1288904983924276	7.184764222344054	-0.0137361	0.9891447518737775	0.9977918663411114	-6.3098	-	TRAF3IP1	Q8TDR0	S476	C1	RQDSMEALQMDR	NA
60	WT	TRAF7:S108:C1	0.0676887	-0.0986314	0.23400883815163256	6.626007808500605	0.6939935180158139	0.4938035496339507	0.8625461035628676	-6.07025	-	TRAF7	Q6Q0C0	S108	C1	STFSLPEEEEEPEPLVFAEQPSVK	E3 ubiquitin-protein ligase TRAF7 OS=Homo sapiens GN=TRAF7 PE=1 SV=1
60	WT	TRAF7:S13:C1	-0.0835814	-0.274054	0.10689122427478173	7.022461235739032	-0.748275	0.46096944176792065	0.8490877262559173	-6.03171	-	TRAF7	Q6Q0C0	S13	C1	YNRFSGGPSNLPTPDVTTGTR	E3 ubiquitin-protein ligase TRAF7 OS=Homo sapiens GN=TRAF7 PE=1 SV=1
60	WT	TRAF7:S61:C1	0.18800316154917773	0.00598391	0.37002241338665576	7.321131830889145	1.7612933958589012	0.0898748	0.49428139831398993	-4.84015	-	TRAF7	Q6Q0C0	S61	C1	TPSSSSTLAYSPR	E3 ubiquitin-protein ligase TRAF7 OS=Homo sapiens GN=TRAF7 PE=1 SV=1
60	WT	TRAF7:S88:C1	0.13443733043207473	-0.101867	0.370742	7.342843094900936	0.9701344941243207	0.3408644636518202	0.7756877229318317	-5.84573	-	TRAF7	Q6Q0C0	S88	C1	RSDSAISVR	E3 ubiquitin-protein ligase TRAF7 OS=Homo sapiens GN=TRAF7 PE=1 SV=1
60	WT	TRAFD1:S278:C1	-0.111557	-0.306252	0.0831375	6.558972854255357	-0.977074	0.3374821680142972	0.7733542215722312	-5.83919	-	TRAFD1	O14545	S278	C1	AVCEADQSHGGPRSLSDIK	TRAF-type zinc finger domain-containing protein 1 OS=Homo sapiens GN=TRAFD1 PE=1 SV=1
60	WT	TRAFD1:S325/S326/S327:C3	0.16091098107644175	-0.245483	0.5673052446803386	3.850659242598162	0.6751837675245673	0.505484	0.8683651147968386	-6.08295	-	TRAFD1	O14545	S325/S326/S327	C3	ALPSLNTGSSSPR	TRAF-type zinc finger domain-containing protein 1 OS=Homo sapiens GN=TRAFD1 PE=1 SV=1
60	WT	TRAFD1:S327:C1	-0.154812	-0.3271	0.0174761	6.904357297878476	-1.53226	0.1374632927974842	0.5719956452398701	-5.18216	-	TRAFD1	O14545	S327	C1	ALPSLNTGSSSPR	TRAF-type zinc finger domain-containing protein 1 OS=Homo sapiens GN=TRAFD1 PE=1 SV=1
60	WT	TRAFD1:S415:C1	-0.150701	-0.380767	0.0793652	6.894455806004919	-1.11698	0.274156	0.7213848283666943	-5.69816	-	TRAFD1	O14545	S415	C1	LDSQPQETSPELPR	TRAF-type zinc finger domain-containing protein 1 OS=Homo sapiens GN=TRAFD1 PE=1 SV=1
60	WT	TRAFD1:S470:C1	-0.0905764	-0.387123	0.20597020626822554	7.774674893188383	-0.520842	0.6068580251937008	0.9105088212681233	-6.17436	-	TRAFD1	O14545	S470	C1	STSGPRPGCQPSSPCVPK	TRAF-type zinc finger domain-containing protein 1 OS=Homo sapiens GN=TRAFD1 PE=1 SV=1
60	WT	TRAFD1:T323:C1	-0.200779	-0.364352	-0.0372062	8.027872355166652	-2.09311	0.046180974828659294	0.36896585049324365	-4.28064	-	TRAFD1	O14545	T323	C1	ALPSLNTGSSSPR	TRAF-type zinc finger domain-containing protein 1 OS=Homo sapiens GN=TRAFD1 PE=1 SV=1
60	WT	TRAK1:S393:C1	0.0756721	-0.0842865	0.235631	8.342205922214472	0.8067003832150006	0.42711279171849925	0.8297053889580697	-5.98715	-	TRAK1	Q9UPV9	S393	C1	ELQLEEAESPDITHQK	NA
60	WT	TRAK1:S919:C1	0.26306325561165966	0.050783028559646864	0.47534348266367243	7.303591372464315	2.113170435637084	0.0442803	0.3628178785839812	-4.24457	-	TRAK1	Q9UPV9	S919	C1	NRSFPTMVGSSMQMK	NA
60	WT	TRAM1:S365:C1	0.17626874489396016	0.0548544	0.29768305997677313	8.5276	2.475650293220733	0.0200902	0.2538976762914283	-3.55414	-	TRAM1	Q15629	S365	C1	GTENGVNGTLTSNVADSPR	Translocating chain-associated membrane protein 1 OS=Homo sapiens GN=TRAM1 PE=1 SV=3
60	WT	TRAM2:S346:C1	-0.0622988	-0.312797	0.18819993076295743	6.52782	-0.42409	0.6749674417631721	0.9328322146092677	-6.21987	-	TRAM2	Q15035	S346	C1	RESGYHENGVVK	Translocating chain-associated membrane protein 2 OS=Homo sapiens GN=TRAM2 PE=1 SV=1
60	WT	TRAM2:S361:C1	0.13024813404883862	-0.0678792	0.3283754185793136	5.471012542251472	1.121014169235384	0.2724676444689195	0.7201772887356988	-5.69384	-	TRAM2	Q15035	S361	C1	AENGTSPR	Translocating chain-associated membrane protein 2 OS=Homo sapiens GN=TRAM2 PE=1 SV=1
60	WT	TRAPPC10:S708:C1	-0.134571	-0.248697	-0.0204446	7.8747	-2.01071	0.0547689	0.3986109647583927	-4.42617	-	TRAPPC10	P48553	S708	C1	RQESSSSLEMPSGVALEEGAHVLR	Trafficking protein particle complex subunit 10 OS=Homo sapiens GN=TRAPPC10 PE=1 SV=2
60	WT	TRAPPC11:S71:C1	-0.000227166	-0.160541	0.1600863267605515	6.317301726387569	-0.00241634	0.9980903753913123	0.999411	-6.30989	-	TRAPPC11	Q7Z392	S71	C1	RTSYEWYIPK	Trafficking protein particle complex subunit 11 OS=Homo sapiens GN=TRAPPC11 PE=1 SV=2
60	WT	TRAPPC12:S182:C1	0.010546407802017654	-0.17006	0.19115278270588987	7.918454452998074	0.0995762	0.9214400002436454	0.9868182769489626	-6.30491	-	TRAPPC12	Q8WVT3	S182	C1	SPSFGGASEASAR	Trafficking protein particle complex subunit 12 OS=Homo sapiens GN=TRAPPC12 PE=1 SV=3
60	WT	TRAPPC12:S184:C1	0.4284842992216831	0.17576446091573744	0.6812041375276288	6.866467972730696	2.8912087982572174	0.00762473	0.1566905773648364	-2.6843	-	TRAPPC12	Q8WVT3	S184	C1	SPSFGGASEASAR	Trafficking protein particle complex subunit 12 OS=Homo sapiens GN=TRAPPC12 PE=1 SV=3
60	WT	TRAPPC9:S953:C1	-0.129112	-0.259956	0.00173232	7.278343871004256	-1.68266	0.10434144131356506	0.5199158023043092	-4.96188	-	TRAPPC9	Q96Q05	S953	C1	FNFESFPESPGEK	Trafficking protein particle complex subunit 9 OS=Homo sapiens GN=TRAPPC9 PE=1 SV=2
60	WT	TRERF1:S491:C1	0.026523764105104597	-0.103255	0.156302	7.905597400476193	0.3485106475121879	0.7302459991247456	0.9461512816040621	-6.24903	-	TRERF1	Q96PN7	S491	C1	AQPGSPESSGQPK	Transcriptional-regulating factor 1 OS=Homo sapiens GN=TRERF1 PE=1 SV=1
60	WT	TRERF1:S540:C1	0.16576569572918665	-0.0993724	0.4309037481537552	5.777882374555161	1.0661209506269538	0.29611	0.7396494625434809	-5.75142	-	TRERF1	Q96PN7	S540	C1	ASPNLK	Transcriptional-regulating factor 1 OS=Homo sapiens GN=TRERF1 PE=1 SV=1
60	WT	TRERF1:S758:C1	-0.024611	-0.123836	0.074614	8.768512995374701	-0.422954	0.6757859409282967	0.9328322146092677	-6.22035	-	TRERF1	Q96PN7	S758	C1	SNSIDGSNVTVTPGPGEQTVDVEPR	Transcriptional-regulating factor 1 OS=Homo sapiens GN=TRERF1 PE=1 SV=1
60	WT	TRERF1:T767:C1	-0.0431273	-0.140273	0.0540186	8.79724	-0.757027	0.4557982571462269	0.8465651132426858	-6.02524	-	TRERF1	Q96PN7	T767	C1	SNSIDGSNVTVTPGPGEQTVDVEPR	Transcriptional-regulating factor 1 OS=Homo sapiens GN=TRERF1 PE=1 SV=1
60	WT	TREX1:S316:C1	-0.112529	-0.252875	0.0278172	7.513689784577354	-1.36725	0.18318158732231396	0.6282517592730855	-5.40399	-	TREX1	Q9NSU2	S316	C1	NTSPSLGESR	Three-prime repair exonuclease 1 OS=Homo sapiens GN=TREX1 PE=1 SV=1
60	WT	TRIM16:S60:C1	-0.0636436	-0.361001	0.23371350686837034	8.36546	-0.364973	0.7180660759692457	0.9435364131464018	-6.24316	-	TRIM16	O95361	S60	C1	ETEEQDSDSAEQGDPAGEGK	Tripartite motif-containing protein 16 OS=Homo sapiens GN=TRIM16 PE=1 SV=3
60	WT	TRIM16:T55/S60:C2	-0.131834	-0.41187	0.14820285452208792	5.349457003398554	-0.802778	0.42933664154518314	0.8312654179086585	-5.99024	-	TRIM16	O95361	T55/S60	C2	ETEEQDSDSAEQGDPAGEGK	Tripartite motif-containing protein 16 OS=Homo sapiens GN=TRIM16 PE=1 SV=3
60	WT	TRIM22:S383:C1	0.0823212	-0.166864	0.3315062906188734	6.628339949709892	0.5633439146078563	0.577998	0.9012961450941628	-6.15148	-	TRIM22	Q8IYM9	S383	C1	SSGFAFDPSVNYSK	E3 ubiquitin-protein ligase TRIM22 OS=Homo sapiens GN=TRIM22 PE=1 SV=1
60	WT	TRIM22:S87:C1	0.0652489	-0.12521	0.25570752759896176	8.07693	0.5841936160067184	0.5640944117490788	0.8967712213097572	-6.13961	-	TRIM22	Q8IYM9	S87	C1	MSPQEGQK	E3 ubiquitin-protein ligase TRIM22 OS=Homo sapiens GN=TRIM22 PE=1 SV=1
60	WT	TRIM24:S209:C1	0.050157	-0.085187	0.18550104245415527	7.7651099905135395	0.631941	0.5329097064645747	0.8820637482472582	-6.11087	-	TRIM24	O15164	S209	C1	EEVSPEAVGVTSQRPVFCPFHK	Transcription intermediary factor 1-alpha OS=Homo sapiens GN=TRIM24 PE=1 SV=3
60	WT	TRIM24:S654:C1	0.24624964914724945	0.0967373	0.39576199193986816	7.1427718850727455	2.8085518928675586	0.00928816	0.17198766207331634	-2.86307	-	TRIM24	O15164	S654	C1	DTNIDHGQPRPPSNR	Transcription intermediary factor 1-alpha OS=Homo sapiens GN=TRIM24 PE=1 SV=3
60	WT	TRIM24:S744:C1	0.0233278	-0.253997	0.3006526250930807	6.602114265905948	0.14344	0.8870422926291313	0.9780733981299283	-6.29956	-	TRIM24	O15164	S744	C1	QESDEESRPQNANYPR	Transcription intermediary factor 1-alpha OS=Homo sapiens GN=TRIM24 PE=1 SV=3
60	WT	TRIM24:S811:C1	0.0333112	-0.108609	0.17523133211817532	7.8284629356196085	0.4002488197868784	0.692223	0.9362641717742296	-6.22968	-	TRIM24	O15164	S811	C1	SEWLDPSQKSPLHVGETR	Transcription intermediary factor 1-alpha OS=Homo sapiens GN=TRIM24 PE=1 SV=3
60	WT	TRIM25:S100:C1	-0.0315291	-0.174341	0.11128244115389876	7.986698111823728	-0.376471	0.7096027919890278	0.9416518162239413	-6.2389	-	TRIM25	Q14258	S100	C1	ASAPSPNAQVACDHCLK	E3 ubiquitin/ISG15 ligase TRIM25 OS=Homo sapiens GN=TRIM25 PE=1 SV=2
60	WT	TRIM25:T91:C1	0.10484988640472714	-0.108297	0.31799710050694896	5.281447800959039	0.8388265781614705	0.4091666380575789	0.820963	-5.96128	-	TRIM25	Q14258	T91	C1	EPPADVWTPPAR	E3 ubiquitin/ISG15 ligase TRIM25 OS=Homo sapiens GN=TRIM25 PE=1 SV=2
60	WT	TRIM28:S26:C1	0.0426751	-0.101977	0.18732727453036985	7.707456363563358	0.5030761883820399	0.6191203279759379	0.9151477072923904	-6.1834	-	TRIM28	Q13263	S26	C1	MAASAAAASAAAASAASGSPGPGEGSAGGEK	Transcription intermediary factor 1-beta OS=Homo sapiens GN=TRIM28 PE=1 SV=5
60	WT	TRIM28:S4/S9:C3	0.0289356	-0.220922	0.2787932170219708	6.226674675134886	0.19748053071197982	0.8449779698664519	0.9688432600152976	-6.29032	-	TRIM28	Q13263	S4/S9	C3	MAASAAAASAAAASAASGSPGPGEGSAGGEK	Transcription intermediary factor 1-beta OS=Homo sapiens GN=TRIM28 PE=1 SV=5
60	WT	TRIM28:S473:C1	-0.164928	-0.267378	-0.0624778	8.748334389397444	-2.74515	0.0107903	0.1859421913972612	-2.99839	-	TRIM28	Q13263	S473	C1	SGEGEVSGLMR	Transcription intermediary factor 1-beta OS=Homo sapiens GN=TRIM28 PE=1 SV=5
60	WT	TRIM28:S49/S50:C2	0.0316794	-0.0470972	0.11045611383173842	8.97678	0.6857469248365791	0.49890546784818235	0.8650517940191942	-6.07586	-	TRIM28	Q13263	S49/S50	C2	RSTAPSAAASASASAAASSPAGGGAEALELLEHCGVCR	Transcription intermediary factor 1-beta OS=Homo sapiens GN=TRIM28 PE=1 SV=5
60	WT	TRIM28:S49:C1	0.053164	-0.0365455	0.14287352326529718	8.027298004170138	1.0105624631941157	0.32148234479122995	0.7620429664110464	-5.80701	-	TRIM28	Q13263	S49	C1	RSTAPSAAASASASAAASSPAGGGAEALELLEHCGVCR	Transcription intermediary factor 1-beta OS=Homo sapiens GN=TRIM28 PE=1 SV=5
60	WT	TRIM28:S4:C1	-0.0158525	-0.177731	0.14602608720458618	7.483828124548107	-0.166991	0.8686613218741661	0.9740715221778171	-6.29589	-	TRIM28	Q13263	S4	C1	MAASAAAASAAAASAASGSPGPGEGSAGGEK	Transcription intermediary factor 1-beta OS=Homo sapiens GN=TRIM28 PE=1 SV=5
60	WT	TRIM28:S50:C1	0.024574975441105096	-0.0243825	0.0735324	11.29241274376291	0.855969	0.3997875126799818	0.8153643501500812	-5.94709	-	TRIM28	Q13263	S50	C1	RSTAPSAAASASASAAASSPAGGGAEALELLEHCGVCR	Transcription intermediary factor 1-beta OS=Homo sapiens GN=TRIM28 PE=1 SV=5
60	WT	TRIM28:S594:C1	-0.0511526	-0.143635	0.041329711096850755	8.780683114927879	-0.943177	0.3542204749292601	0.7847160369641463	-5.87073	-	TRIM28	Q13263	S594	C1	LASPSGSTSSGLEVVAPEGTSAPGGGPGTLDDSATICR	Transcription intermediary factor 1-beta OS=Homo sapiens GN=TRIM28 PE=1 SV=5
60	WT	TRIM28:S681:C1	0.11729445225432578	-0.0180375	0.25262636627918256	6.82771	1.4779547115421905	0.15136000498613697	0.5894235701904401	-5.25752	-	TRIM28	Q13263	S681	C1	EEDGSLSLDGADSTGVVAK	Transcription intermediary factor 1-beta OS=Homo sapiens GN=TRIM28 PE=1 SV=5
60	WT	TRIM28:S683:C1	0.14622409837934836	0.0237359	0.2687122484288776	7.730618900023717	2.0356764649139523	0.0520286	0.3894609055055351	-4.38251	-	TRIM28	Q13263	S683	C1	EEDGSLSLDGADSTGVVAK	Transcription intermediary factor 1-beta OS=Homo sapiens GN=TRIM28 PE=1 SV=5
60	WT	TRIM28:S697:C1	-0.0361432	-0.180117	0.10783060111966652	7.216730916242695	-0.428082	0.6720953755975587	0.9320541368522436	-6.21818	-	TRIM28	Q13263	S697	C1	EEDGSLSLDGADSTGVVAKLSPANQR	Transcription intermediary factor 1-beta OS=Homo sapiens GN=TRIM28 PE=1 SV=5
60	WT	TRIM28:S752:C1	-0.0202066	-0.0950589	0.0546458	8.539327172913714	-0.460331	0.6490821303143184	0.9257443418055914	-6.2039	-	TRIM28	Q13263	S752	C1	LSPPYSSPQEFAQDVGR	Transcription intermediary factor 1-beta OS=Homo sapiens GN=TRIM28 PE=1 SV=5
60	WT	TRIM28:T536:C1	0.4847676034554498	0.1407199691348044	0.8288152377760951	4.806506082184194	2.402696366729375	0.023659825544961405	0.2723761266459962	-3.69871	-	TRIM28	Q13263	T536	C1	GAAAAATGQPGTAPAGTPGAPPLAGMAIVK	Transcription intermediary factor 1-beta OS=Homo sapiens GN=TRIM28 PE=1 SV=5
60	WT	TRIM28:T541:C1	0.20084470846559732	0.0461319	0.35555753507422605	8.815648897615178	2.213695857305065	0.0357713	0.3317311634988148	-4.06033	-	TRIM28	Q13263	T541	C1	GAAAAATGQPGTAPAGTPGAPPLAGMAIVK	Transcription intermediary factor 1-beta OS=Homo sapiens GN=TRIM28 PE=1 SV=5
60	WT	TRIM2:S424:C1	-0.11795	-0.321445	0.0855455	7.046167248208344	-0.988385	0.33201849215168033	0.7712318999416092	-5.82843	-	TRIM2	Q9C040	S424	C1	VIRSADVSPTTEGVK	Tripartite motif-containing protein 2 OS=Homo sapiens GN=TRIM2 PE=1 SV=1
60	WT	TRIM2:S428:C1	-0.0774015	-0.288698	0.13389472159917074	8.036592706444441	-0.624657	0.5376070067975829	0.8846222649772415	-6.11539	-	TRIM2	Q9C040	S428	C1	SADVSPTTEGVK	Tripartite motif-containing protein 2 OS=Homo sapiens GN=TRIM2 PE=1 SV=1
60	WT	TRIM2:S440:C1	0.011843947065194982	-0.21805	0.24173794814699134	6.905447575998487	0.0878522	0.930663	0.9885694782912299	-6.30602	-	TRIM2	Q9C040	S440	C1	SPGSGHVK	Tripartite motif-containing protein 2 OS=Homo sapiens GN=TRIM2 PE=1 SV=1
60	WT	TRIM2:S456:C1	-0.0473722	-0.240973	0.1462289446603167	7.258062688312652	-0.417253	0.6798978075359963	0.9338594343063328	-6.22274	-	TRIM2	Q9C040	S456	C1	RPASMYSTGK	Tripartite motif-containing protein 2 OS=Homo sapiens GN=TRIM2 PE=1 SV=1
60	WT	TRIM32:S335:C1	0.021488129430089487	-0.116522	0.1594979989886197	8.575028887190157	0.265505	0.7927018088665875	0.9605673911573364	-6.27453	-	TRIM32	Q13049	S335	C1	EMDMSPEEVVASPR	E3 ubiquitin-protein ligase TRIM32 OS=Homo sapiens GN=TRIM32 PE=1 SV=2
60	WT	TRIM32:S339:C1	4.3137353404532064e-4	-0.132819	0.13368196266700372	8.027633637394645	0.00552037	0.9956372874595883	0.9993221481885676	-6.30988	-	TRIM32	Q13049	S339	C1	EMDMSPEEVVASPRASPAK	E3 ubiquitin-protein ligase TRIM32 OS=Homo sapiens GN=TRIM32 PE=1 SV=2
60	WT	TRIM33:S1119:C1	-0.156733	-0.388237	0.0747718	5.96089	-1.15447	0.2587437023345965	0.707019	-5.65746	-	TRIM33	Q9UPN9	S1119	C1	SDERPVHIK	E3 ubiquitin-protein ligase TRIM33 OS=Homo sapiens GN=TRIM33 PE=1 SV=3
60	WT	TRIM33:S862:C1	0.2121145441916532	0.020946815949931252	0.40328227243337517	7.851059657809496	1.8920811012453376	0.0695983	0.4454114644489202	-4.6282	-	TRIM33	Q9UPN9	S862	C1	QSGLSSLVNGKSPIR	E3 ubiquitin-protein ligase TRIM33 OS=Homo sapiens GN=TRIM33 PE=1 SV=3
60	WT	TRIM3:S455:C1	0.1466823912984685	0.023559556090775244	0.26980522650616173	7.796763776051863	2.03153	0.0524751	0.3909782746505297	-4.38979	-	TRIM3	O75382	S455	C1	RPSSMYSTGGK	Tripartite motif-containing protein 3 OS=Homo sapiens GN=TRIM3 PE=1 SV=2
60	WT	TRIM3:S458:C1	0.1466823912984685	0.023559556090775244	0.26980522650616173	7.796763776051863	2.03153	0.0524751	0.3909782746505297	-4.38979	-	TRIM3	O75382	S458	C1	RPSSMYSTGGK	Tripartite motif-containing protein 3 OS=Homo sapiens GN=TRIM3 PE=1 SV=2
60	WT	TRIM3:S7:C1	0.0309939	-0.0706985	0.13268634559334336	8.381375282149852	0.5197228728156545	0.6076269896102837	0.9105873076476967	-6.17494	-	TRIM3	O75382	S7	C1	REDSPGPEVQPMDK	Tripartite motif-containing protein 3 OS=Homo sapiens GN=TRIM3 PE=1 SV=2
60	WT	TRIM41:S447:C1	0.0814578	-0.0740044	0.23691989723757192	6.319122734292292	0.8934940884543898	0.37973930182897675	0.8020974553315581	-5.91509	-	TRIM41	Q8WV44	S447	C1	VDLTLDPDTAHPALMLSPDRR	E3 ubiquitin-protein ligase TRIM41 OS=Homo sapiens GN=TRIM41 PE=1 SV=3
60	WT	TRIM44:S320:C1	-0.20754	-0.515741	0.10066040135744447	5.3299439281411125	-1.14829	0.2612400199192455	0.7087250912002123	-5.66425	-	TRIM44	Q96DX7	S320	C1	EQLDTSNESAEPK	Tripartite motif-containing protein 44 OS=Homo sapiens GN=TRIM44 PE=1 SV=1
60	WT	TRIM44:S339:C1	0.014132746969391263	-0.180829	0.20909483703539303	6.478975264755811	0.12361190244258549	0.90256744738200545	0.982508	-6.30222	-	TRIM44	Q96DX7	S339	C1	AEGDEEGPSGASEEEDT	Tripartite motif-containing protein 44 OS=Homo sapiens GN=TRIM44 PE=1 SV=1
60	WT	TRIM47:S588:C1	-0.229404	-0.377709	-0.0810979	7.84805	-2.6377	0.013868175425514606	0.20881699181151728	-3.22385	-	TRIM47	Q96LD4	S588	C1	RGGIPASPIDPFQSR	Tripartite motif-containing protein 47 OS=Homo sapiens GN=TRIM47 PE=1 SV=2
60	WT	TRIM56:T418:C1	-0.0522394	-0.336603	0.23212390726915588	5.050718256204049	-0.313262	0.7565654014057817	0.9501431352507963	-6.2607	-	TRIM56	Q9BRZ2	T418	C1	QGGVQPQAGDGAQTPK	E3 ubiquitin-protein ligase TRIM56 OS=Homo sapiens GN=TRIM56 PE=1 SV=3
60	WT	TRIM56:T442:C1	0.033146847108338484	-0.125212	0.19150544951490767	8.005740378594519	0.3569311439162589	0.7240065645383643	0.9454146619335868	-6.24606	-	TRIM56	Q9BRZ2	T442	C1	AQTPHEDGGPQPHR	E3 ubiquitin-protein ligase TRIM56 OS=Homo sapiens GN=TRIM56 PE=1 SV=3
60	WT	TRIO:S1723/S1724:C2	-0.0390558	-0.142906	0.064795	8.709398431974643	-0.641297	0.526909	0.8803399953994754	-6.10498	-	TRIO	O75962	S1723/S1724	C2	SSMEMEGIFNHK	Triple functional domain protein OS=Homo sapiens GN=TRIO PE=1 SV=2
60	WT	TRIO:S1724:C1	0.0392939	-0.069849	0.14843675814913368	8.175242492022516	0.6139219670167002	0.544569	0.8872177391160169	-6.12197	-	TRIO	O75962	S1724	C1	SSMEMEGIFNHK	Triple functional domain protein OS=Homo sapiens GN=TRIO PE=1 SV=2
60	WT	TRIO:S1779:C1	-0.0689063	-0.246359	0.10854609260276624	6.438960352678356	-0.662157	0.5136622117004073	0.87293	-6.09155	-	TRIO	O75962	S1779	C1	WLTSPVRR	Triple functional domain protein OS=Homo sapiens GN=TRIO PE=1 SV=2
60	WT	TRIO:S2282:C1	-0.117571	-0.324681	0.0895384	5.504466493254441	-0.968021	0.34189924574377506	0.7757887563495225	-5.84771	-	TRIO	O75962	S2282	C1	NFLNALTSPIEYQR	Triple functional domain protein OS=Homo sapiens GN=TRIO PE=1 SV=2
60	WT	TRIO:S2417:C1	0.0783093	-0.100004	0.25662212514618216	6.8042122164560555	0.7488842005684564	0.46060817882115146	0.8490877262559173	-6.03127	-	TRIO	O75962	S2417	C1	VLESPRK	Triple functional domain protein OS=Homo sapiens GN=TRIO PE=1 SV=2
60	WT	TRIO:S2426/S2428:C2	-0.00806087	-0.175232	0.1591097617187639	6.843246100484728	-0.0822254	0.9350934084903844	0.9896677579064238	-6.3065	-	TRIO	O75962	S2426/S2428	C2	GAANASGSSPDAPAK	Triple functional domain protein OS=Homo sapiens GN=TRIO PE=1 SV=2
60	WT	TRIO:S2428:C1	-0.0853663	-0.310504	0.13977194409210442	6.8068132282359795	-0.646578	0.523538	0.8784607222793085	-6.10162	-	TRIO	O75962	S2428	C1	GAANASGSSPDAPAK	Triple functional domain protein OS=Homo sapiens GN=TRIO PE=1 SV=2
60	WT	TRIO:S2455:C1	0.012878458829229444	-0.107745	0.1335022313747775	9.81418	0.18206013727740028	0.8569389947567833	0.9719445861085019	-6.29325	-	TRIO	O75962	S2455	C1	AGAASPLNSPLSSAVPSLGK	Triple functional domain protein OS=Homo sapiens GN=TRIO PE=1 SV=2
60	WT	TRIO:S2459:C1	0.038951	-0.103917	0.18181890788879354	9.333467080928807	0.4649085699043933	0.645844	0.924688	-6.20179	-	TRIO	O75962	S2459	C1	AGAASPLNSPLSSAVPSLGK	Triple functional domain protein OS=Homo sapiens GN=TRIO PE=1 SV=2
60	WT	TRIO:S2477:C1	0.022472373328550788	-0.121438	0.1663826260329255	10.014462355108334	0.26628155490232913	0.7921100181470724	0.9603996137899138	-6.27433	-	TRIO	O75962	S2477	C1	EPFPPSSPLQK	Triple functional domain protein OS=Homo sapiens GN=TRIO PE=1 SV=2
60	WT	TRIO:S2631:C1	0.3811212179419705	0.1827071463036038	0.5795352895803372	7.263006256553047	3.2754768726505588	0.00297088	0.0956173	-1.82206	-	TRIO	O75962	S2631	C1	STSWHTALR	Triple functional domain protein OS=Homo sapiens GN=TRIO PE=1 SV=2
60	WT	TRIO:T1843:C1	0.2427033303778785	0.0448158	0.44059083322454806	6.594173487092844	2.0914199508093763	0.046344	0.369412	-4.28366	-	TRIO	O75962	T1843	C1	GRNEGLSSGTLSK	Triple functional domain protein OS=Homo sapiens GN=TRIO PE=1 SV=2
60	WT	TRIOBP:S1955:C1	-0.0962577	-0.20662	0.014104092258761428	7.7352699927000845	-1.48731	0.1488890970730619	0.5860873686542795	-5.2447	-	TRIOBP	Q9H2D6	S1955	C1	QALDYVELSPLTQASPQR	TRIO and F-actin-binding protein OS=Homo sapiens GN=TRIOBP PE=1 SV=3
60	WT	TRIP10:S296/S298:C3	0.10710670995632388	-0.1207	0.33491381649973107	5.819293522211889	0.8017395170377186	0.4299266900339248	0.8317480099673977	-5.99105	-	TRIP10	Q15642	S296/S298	C3	APSDSSLGTPSDGRPELRGPGR	Cdc42-interacting protein 4 OS=Homo sapiens GN=TRIP10 PE=1 SV=3
60	WT	TRIP10:S296:C1	0.00984093	-0.0951187	0.11480058060872703	9.491929190987788	0.15988127079052275	0.874203	0.9757593213988155	-6.29706	-	TRIP10	Q15642	S296	C1	APSDSSLGTPSDGRPELR	Cdc42-interacting protein 4 OS=Homo sapiens GN=TRIP10 PE=1 SV=3
60	WT	TRIP10:S298:C1	0.0465102	-0.0665518	0.1595721561365852	8.596870666014736	0.70148	0.4891973047931848	0.861656	-6.0651	-	TRIP10	Q15642	S298	C1	APSDSSLGTPSDGRPELR	Cdc42-interacting protein 4 OS=Homo sapiens GN=TRIP10 PE=1 SV=3
60	WT	TRIP10:S482:C1	0.025558279739444245	-0.178051	0.22916780116725047	6.909240381374466	0.2140510759008744	0.8321669152409574	0.9668480304620694	-6.2869	-	TRIP10	Q15642	S482	C1	VLSNRGDSLSR	Cdc42-interacting protein 4 OS=Homo sapiens GN=TRIP10 PE=1 SV=3
60	WT	TRIP11:S1842:C1	-0.198094	-0.314107	-0.082081	8.892801491115529	-2.91171	0.00725815	0.15372009500001405	-2.63956	-	TRIP11	Q15643	S1842	C1	SVPNTPLRPNQQSVVNSSFSELFVK	Thyroid receptor-interacting protein 11 OS=Homo sapiens GN=TRIP11 PE=1 SV=3
60	WT	TRIP11:T1846:C1	0.19359518430784117	0.0926419	0.2945484561903078	7.933792750662532	3.2700773840335597	0.00301125	0.0959246	-1.83449	-	TRIP11	Q15643	T1846	C1	SVPNTPLRPNQQSVVNSSFSELFVK	Thyroid receptor-interacting protein 11 OS=Homo sapiens GN=TRIP11 PE=1 SV=3
60	WT	TRIP12:S1016:C1	-0.208912	-0.304824	-0.112999	8.99686	-3.71427	9.733595447246091e-4	0.0466733	-0.788292	-	TRIP12	Q14669	S1016	C1	YSPPRDDDK	E3 ubiquitin-protein ligase TRIP12 OS=Homo sapiens GN=TRIP12 PE=1 SV=1
60	WT	TRIP12:S1040:C1	0.1573523366303986	-0.0506808	0.3653854695434108	5.2150885708735855	1.2898065139790105	0.20840447497453557	0.6599718036427342	-5.5006	-	TRIP12	Q14669	S1040	C1	SSFLASLNPK	E3 ubiquitin-protein ligase TRIP12 OS=Homo sapiens GN=TRIP12 PE=1 SV=1
60	WT	TRIP12:S1044:C1	-0.209756	-0.495232	0.0757204	5.924099429897797	-1.25293	0.22131443916187912	0.6721506824040695	-5.54486	-	TRIP12	Q14669	S1044	C1	SSFLASLNPK	E3 ubiquitin-protein ligase TRIP12 OS=Homo sapiens GN=TRIP12 PE=1 SV=1
60	WT	TRIP12:S1054:C1	-0.194213	-0.373604	-0.0148229	7.38931	-1.84614	0.0762179	0.46262645967102267	-4.70398	-	TRIP12	Q14669	S1054	C1	TWGRLSTQSNSNNIEPAR	E3 ubiquitin-protein ligase TRIP12 OS=Homo sapiens GN=TRIP12 PE=1 SV=1
60	WT	TRIP12:S1376:C1	-0.0548263	-0.158916	0.0492631	8.451866319439377	-0.898186	0.37727943215081594	0.799868	-5.91099	-	TRIP12	Q14669	S1376	C1	QFSIQAEDERESTDDESNPLGR	E3 ubiquitin-protein ligase TRIP12 OS=Homo sapiens GN=TRIP12 PE=1 SV=1
60	WT	TRIP12:S161:C1	0.063009	-0.183889	0.30990714486542226	6.417672085142607	0.43517965952917786	0.6670014085117837	0.9310728831446056	-6.21512	-	TRIP12	Q14669	S161	C1	SGSGSESTGAEER	E3 ubiquitin-protein ligase TRIP12 OS=Homo sapiens GN=TRIP12 PE=1 SV=1
60	WT	TRIP12:S165:C1	0.063009	-0.183889	0.30990714486542226	6.417672085142607	0.43517965952917786	0.6670014085117837	0.9310728831446056	-6.21512	-	TRIP12	Q14669	S165	C1	SGSGSESTGAEER	E3 ubiquitin-protein ligase TRIP12 OS=Homo sapiens GN=TRIP12 PE=1 SV=1
60	WT	TRIP12:S238/S239:C3	-0.155673	-0.341148	0.029802	6.221049968551637	-1.43124	0.1642011208780626	0.6058476637326637	-5.32051	-	TRIP12	Q14669	S238/S239	C3	SASSPSPR	E3 ubiquitin-protein ligase TRIP12 OS=Homo sapiens GN=TRIP12 PE=1 SV=1
60	WT	TRIP12:S239:C1	-0.223881	-0.37398	-0.073782	7.157441682876139	-2.54345	0.017225	0.233186	-3.41744	-	TRIP12	Q14669	S239	C1	SASSPSPR	E3 ubiquitin-protein ligase TRIP12 OS=Homo sapiens GN=TRIP12 PE=1 SV=1
60	WT	TRIP12:S241:C1	-0.184574	-0.290317	-0.0788307	8.865777926448727	-2.97647	0.00620703	0.1428133852330038	-2.49722	-	TRIP12	Q14669	S241	C1	SASSPSPR	E3 ubiquitin-protein ligase TRIP12 OS=Homo sapiens GN=TRIP12 PE=1 SV=1
60	WT	TRIP12:S267:C1	-0.0185724	-0.156108	0.1189630019464595	7.867995780833864	-0.23027	0.8196734450379584	0.9647571658503875	-6.28329	-	TRIP12	Q14669	S267	C1	FDWAARFSPK	E3 ubiquitin-protein ligase TRIP12 OS=Homo sapiens GN=TRIP12 PE=1 SV=1
60	WT	TRIP12:S310/S312:C2	0.0895513	-0.053423	0.23252560673001665	7.021261920063527	1.0680654920376764	0.29524855059687755	0.7396494625434809	-5.74943	-	TRIP12	Q14669	S310/S312	C2	RSESPPAELPSLR	E3 ubiquitin-protein ligase TRIP12 OS=Homo sapiens GN=TRIP12 PE=1 SV=1
60	WT	TRIP12:S310:C1	-0.0245538	-0.167296	0.11818866674327663	7.004080084334406	-0.293326	0.7715876556737337	0.9551896283259798	-6.26675	-	TRIP12	Q14669	S310	C1	KRSESPPAELPSLRR	E3 ubiquitin-protein ligase TRIP12 OS=Homo sapiens GN=TRIP12 PE=1 SV=1
60	WT	TRIP12:S312:C1	0.010540879567340511	-0.110215	0.13129626662445715	8.309548382911327	0.14885184296080287	0.8828121018552879	0.9772666497859903	-6.29877	-	TRIP12	Q14669	S312	C1	KRSESPPAELPSLRR	E3 ubiquitin-protein ligase TRIP12 OS=Homo sapiens GN=TRIP12 PE=1 SV=1
60	WT	TRIP12:S334:C1	-0.139439	-0.313624	0.0347451	7.124609865797922	-1.36509	0.18385213854424837	0.6294424519738205	-5.40675	-	TRIP12	Q14669	S334	C1	TTGSCASTSR	E3 ubiquitin-protein ligase TRIP12 OS=Homo sapiens GN=TRIP12 PE=1 SV=1
60	WT	TRIP12:S340:C1	-0.223438	-0.464902	0.0180252	6.144871346899664	-1.57794	0.1265972166129907	0.554391	-5.11704	-	TRIP12	Q14669	S340	C1	RGSGLGK	E3 ubiquitin-protein ligase TRIP12 OS=Homo sapiens GN=TRIP12 PE=1 SV=1
60	WT	TRIP12:S424:C1	-0.20579	-0.487066	0.075486	5.135111325319262	-1.2476	0.22323080506999848	0.6742592182177924	-5.55117	-	TRIP12	Q14669	S424	C1	MSQLFHR	E3 ubiquitin-protein ligase TRIP12 OS=Homo sapiens GN=TRIP12 PE=1 SV=1
60	WT	TRIP12:S75:C1	0.0300435	-0.216373	0.27646034327579366	5.330475151405457	0.20790480760909477	0.8369134311790803	0.9675485444594967	-6.2882	-	TRIP12	Q14669	S75	C1	RSASPDYNR	E3 ubiquitin-protein ligase TRIP12 OS=Homo sapiens GN=TRIP12 PE=1 SV=1
60	WT	TRIP12:S77:C1	-0.191855	-0.379522	-0.00418745	7.746087684748787	-1.74328	0.0930283	0.500803	-4.86842	-	TRIP12	Q14669	S77	C1	RSASPDYNR	E3 ubiquitin-protein ligase TRIP12 OS=Homo sapiens GN=TRIP12 PE=1 SV=1
60	WT	TRIP12:S85:C1	-0.36634	-0.486648	-0.246032	8.191058758443637	-5.19246	1.9882982393551965e-5	0.00313261	2.863410119259062	-	TRIP12	Q14669	S85	C1	RSASPDYNRTNSPSSAK	E3 ubiquitin-protein ligase TRIP12 OS=Homo sapiens GN=TRIP12 PE=1 SV=1
60	WT	TRIP12:S87:C1	-0.35377	-0.538651	-0.168889	7.958666731650132	-3.26297	0.00306519	0.0970109	-1.85084	-	TRIP12	Q14669	S87	C1	TNSPSSAK	E3 ubiquitin-protein ligase TRIP12 OS=Homo sapiens GN=TRIP12 PE=1 SV=1
60	WT	TRIP12:S938/T941/S942:C3	0.0201597	-0.120664	0.16098377191015437	6.787160849739387	0.24411290515499412	0.809048	0.9623727866868367	-6.28	-	TRIP12	Q14669	S938/T941/S942	C3	HLAESESLLTSPPK	E3 ubiquitin-protein ligase TRIP12 OS=Homo sapiens GN=TRIP12 PE=1 SV=1
60	WT	TRIP12:S938:C1	0.0491628	-0.240008	0.338333	5.275114028195447	0.28991207195592944	0.7741691121832295	0.9555382841787037	-6.26775	-	TRIP12	Q14669	S938	C1	HLAESESLLTSPPK	E3 ubiquitin-protein ligase TRIP12 OS=Homo sapiens GN=TRIP12 PE=1 SV=1
60	WT	TRIP12:S942:C1	-0.0669152	-0.24259	0.10875991245280231	6.305334958668549	-0.649529	0.5216596899069169	0.8770138465579397	-6.09973	-	TRIP12	Q14669	S942	C1	HLAESESLLTSPPK	E3 ubiquitin-protein ligase TRIP12 OS=Homo sapiens GN=TRIP12 PE=1 SV=1
60	WT	TRIP12:S991:C1	-0.0800905	-0.344972	0.18479104523403433	6.422925625531111	-0.5156	0.6104639459563854	0.9112068084414404	-6.17706	-	TRIP12	Q14669	S991	C1	DDSLDLSPQGR	E3 ubiquitin-protein ligase TRIP12 OS=Homo sapiens GN=TRIP12 PE=1 SV=1
60	WT	TRIP12:S997:C1	0.20577551956452478	0.0762861	0.3352649670030461	7.609436538790692	2.709837249216986	0.011723057488368951	0.19292265877349019	-3.07302	-	TRIP12	Q14669	S997	C1	DDSLDLSPQGRLSDVLK	E3 ubiquitin-protein ligase TRIP12 OS=Homo sapiens GN=TRIP12 PE=1 SV=1
60	WT	TRIP12:T1377:C1	-0.0341981	-0.220291	0.15189478802610254	7.086925278146119	-0.313369	0.7564851088600388	0.9501431352507963	-6.26066	-	TRIP12	Q14669	T1377	C1	ESTDDESNPLGR	E3 ubiquitin-protein ligase TRIP12 OS=Homo sapiens GN=TRIP12 PE=1 SV=1
60	WT	TRIP12:T1421:C1	-0.419384	-0.724137	-0.114631	7.421505970339594	-2.34665	0.026788161713603303	0.29078514385048515	-3.80794	-	TRIP12	Q14669	T1421	C1	AQTAPTK	E3 ubiquitin-protein ligase TRIP12 OS=Homo sapiens GN=TRIP12 PE=1 SV=1
60	WT	TRIP13:S18:C1	0.10876014134296508	-0.110496	0.32801594136610496	6.107610637781317	0.8458679145467005	0.4052975367702162	0.8185226745424417	-5.95549	-	TRIP13	Q15645	S18	C1	QALPCVAESPTVHVEVHQR	Pachytene checkpoint protein 2 homolog OS=Homo sapiens GN=TRIP13 PE=1 SV=2
60	WT	TRIT1:S455:C1	-0.202367	-0.368164	-0.0365706	8.32586	-2.08137	0.0473265	0.3733139702300864	-4.30163	-	TRIT1	Q9H3H1	S455	C1	GSPGQNDQELK	tRNA dimethylallyltransferase, mitochondrial OS=Homo sapiens GN=TRIT1 PE=1 SV=1
60	WT	TRMT10A:S318:C1	-0.119022	-0.298688	0.0606434	7.188527041634011	-1.12966	0.2688727023418629	0.7177770163236089	-5.68454	-	TRMT10A	Q8TBZ6	S318	C1	NELDSPHEEK	tRNA methyltransferase 10 homolog A OS=Homo sapiens GN=TRMT10A PE=1 SV=1
60	WT	TRMT112:S119:C1	0.0922411	-0.0688369	0.253319	6.547123785919586	0.9764996739091354	0.33776133120102203	0.7733542215722312	-5.83973	-	TRMT112	Q9UI30	S119	C1	GIPNMLLSEEETES	Multifunctional methyltransferase subunit TRM112-like protein OS=Homo sapiens GN=TRMT112 PE=1 SV=1
60	WT	TRMT1:S120:C1	-0.0245364	-0.193061	0.14398857693500278	6.894862078761947	-0.248273	0.8058614722525551	0.9623727866868367	-6.27897	-	TRMT1	Q9NXH9	S120	C1	VVVDLSEQEEEK	tRNA (guanine(26)-N(2))-dimethyltransferase OS=Homo sapiens GN=TRMT1 PE=1 SV=1
60	WT	TRMT1:S625:C1	0.0924838	-0.037824	0.22279163511285793	7.795378472094893	1.2102617621139429	0.2370009668777957	0.6876020685828437	-5.59467	-	TRMT1	Q9NXH9	S625	C1	GDQCCYSHSPPTPR	tRNA (guanine(26)-N(2))-dimethyltransferase OS=Homo sapiens GN=TRMT1 PE=1 SV=1
60	WT	TRMT1:S643:C1	0.14569055789385033	0.0406985	0.2506826027329046	7.520213182419728	2.3662405424123962	0.025653880747686566	0.2848269457778382	-3.76994	-	TRMT1	Q9NXH9	S643	C1	VSADAAPDCPETSNQTPPGPGAAAGPGID	tRNA (guanine(26)-N(2))-dimethyltransferase OS=Homo sapiens GN=TRMT1 PE=1 SV=1
60	WT	TRMT2A:S602:C1	0.0865409	-0.0277625	0.20084441159468616	7.730796073103018	1.2910589910787933	0.20797631569421274	0.6597916685635753	-5.49907	-	TRMT2A	Q8IZ69	S602	C1	VEHPNGTGVLGPHSPPAQPTPGPPDNTLQETGTFPSS	tRNA (uracil-5-)-methyltransferase homolog A OS=Homo sapiens GN=TRMT2A PE=1 SV=2
60	WT	TRMT61A:S263:C1	0.060101749472603494	-0.0406453	0.16084880069474783	7.271497000953447	1.0172756502645068	0.3183390159307976	0.7589426596039108	-5.80044	-	TRMT61A	Q96FX7	S263	C1	TVSLPPPDLGTGTDGPAGSDTSPFR	tRNA (adenine(58)-N(1))-methyltransferase catalytic subunit TRMT61A OS=Homo sapiens GN=TRMT61A PE=1 SV=1
60	WT	TROAP:S334:C1	-0.0525391	-0.204215	0.0991365	7.06562	-0.590678	0.5598053658050287	0.8952432112585818	-6.13584	-	TROAP	Q12815	S334	C1	AQRVPSPGPPTLTSYSVLR	Tastin OS=Homo sapiens GN=TROAP PE=1 SV=3
60	WT	TRPM7:S1301:C1	-0.0318143	-0.224245	0.16061680175022183	6.948786095435854	-0.281923	0.780221	0.9571516350141092	-6.27003	-	TRPM7	Q96QT4	S1301	C1	HGVVNTLSSSLPQGDLESNNPFHCNILMK	Transient receptor potential cation channel subfamily M member 7 OS=Homo sapiens GN=TRPM7 PE=1 SV=1
60	WT	TRPM7:S1404:C1	-0.0496007	-0.281354	0.18215286792045937	5.523412292790729	-0.36496	0.7180755269003929	0.9435364131464018	-6.24316	-	TRPM7	Q96QT4	S1404	C1	FFVSTPSQPSCK	Transient receptor potential cation channel subfamily M member 7 OS=Homo sapiens GN=TRPM7 PE=1 SV=1
60	WT	TRPM7:S1477:C1	0.0742984	-0.370444	0.5190412116167784	5.158425829438837	0.2848749573114933	0.7779831105061581	0.9563728670887679	-6.26919	-	TRPM7	Q96QT4	S1477	C1	RVSSLAGFTDCHR	Transient receptor potential cation channel subfamily M member 7 OS=Homo sapiens GN=TRPM7 PE=1 SV=1
60	WT	TRPM7:S1504/T1505:C2	-0.133542	-0.334737	0.067652	5.880010976903685	-1.13185	0.2679683836228428	0.7165591725627849	-5.68217	-	TRPM7	Q96QT4	S1504/T1505	C2	RPSTEDTHEVDSK	Transient receptor potential cation channel subfamily M member 7 OS=Homo sapiens GN=TRPM7 PE=1 SV=1
60	WT	TRPM7:S1504:C1	0.0698581	-0.0930058	0.232722	5.894809694731528	0.7314350003703708	0.47101530404297676	0.8528196346244762	-6.04397	-	TRPM7	Q96QT4	S1504	C1	RPSTEDTHEVDSK	Transient receptor potential cation channel subfamily M member 7 OS=Homo sapiens GN=TRPM7 PE=1 SV=1
60	WT	TRPM7:S1527:C1	0.374752	0.2154903610003405	0.5340130720928535	6.4889859938503625	4.012519000195376	0.000448415	0.028313465509011697	-0.0648549	-	TRPM7	Q96QT4	S1527	C1	AALIPDWLQDRPSNR	Transient receptor potential cation channel subfamily M member 7 OS=Homo sapiens GN=TRPM7 PE=1 SV=1
60	WT	TRPM7:S1569:C1	0.047419121452515256	-0.186916	0.28175463294873787	4.959591235219074	0.34506370038913214	0.7328056133862366	0.9470326214389244	-6.25023	-	TRPM7	Q96QT4	S1569	C1	LSQSIPFTPVPPR	Transient receptor potential cation channel subfamily M member 7 OS=Homo sapiens GN=TRPM7 PE=1 SV=1
60	WT	TRPM7:S1851:C1	-0.124799	-0.237629	-0.0119686	7.253483798398539	-1.88612	0.0704282	0.4461333315206494	-4.63811	-	TRPM7	Q96QT4	S1851	C1	IIFPQDEPSDLNLQPGNSTK	Transient receptor potential cation channel subfamily M member 7 OS=Homo sapiens GN=TRPM7 PE=1 SV=1
60	WT	TRPS1:S1041:C1	-0.0485102	-0.208348	0.11132786000235362	6.8793930110326915	-0.517531	0.609134	0.9109530678426531	-6.17607	-	TRPS1	Q9UHF7	S1041	C1	SPQESTGDPGNSSSVSEGK	Zinc finger transcription factor Trps1 OS=Homo sapiens GN=TRPS1 PE=1 SV=2
60	WT	TRPS1:S1066:C1	0.019865537977588943	-0.170635	0.2103656431124352	6.270753192735565	0.17782343283932045	0.8602314752755391	0.9728704213359217	-6.29402	-	TRPS1	Q9UHF7	S1066	C1	GSSERGSPIEK	Zinc finger transcription factor Trps1 OS=Homo sapiens GN=TRPS1 PE=1 SV=2
60	WT	TRPS1:S1081:C1	0.0315934	-0.0755836	0.1387704607098061	8.693356965583094	0.5026657331156325	0.6194049831899857	0.9151477072923904	-6.18361	-	TRPS1	Q9UHF7	S1081	C1	HPNYSPPGSPIEK	Zinc finger transcription factor Trps1 OS=Homo sapiens GN=TRPS1 PE=1 SV=2
60	WT	TRPS1:S1085:C1	-0.0586229	-0.187245	0.0699988	7.694144391660624	-0.777208	0.44400827489264727	0.8404145716129312	-6.01004	-	TRPS1	Q9UHF7	S1085	C1	HPNYSPPGSPIEK	Zinc finger transcription factor Trps1 OS=Homo sapiens GN=TRPS1 PE=1 SV=2
60	WT	TRPS1:S127:C1	0.018840356805162273	-0.101183	0.13886328549160928	9.089968872103725	0.2676755985830245	0.7910482750094757	0.9603996137899138	-6.27395	-	TRPS1	Q9UHF7	S127	C1	SPQRAEADDPQDMACTPSGDSLETK	Zinc finger transcription factor Trps1 OS=Homo sapiens GN=TRPS1 PE=1 SV=2
60	WT	TRPS1:S178:C1	0.014011990100618377	-0.102168	0.1301922151671704	9.119843636142631	0.20566078413643518	0.8386479773456861	0.9675485444594967	-6.28867	-	TRPS1	Q9UHF7	S178	C1	ATEETGQAQSGQANCQGLSPVSVASK	Zinc finger transcription factor Trps1 OS=Homo sapiens GN=TRPS1 PE=1 SV=2
60	WT	TRPS1:S216:C1	0.062421165572051684	-0.077303	0.2021453688057129	7.671609952106483	0.7618055127442392	0.45299001552265195	0.8452305241136061	-6.02168	-	TRPS1	Q9UHF7	S216	C1	TDLLVNDNPDPAPLSPELQDFK	Zinc finger transcription factor Trps1 OS=Homo sapiens GN=TRPS1 PE=1 SV=2
60	WT	TRPS1:S573:C1	-0.0917558	-0.193589	0.010077799766715786	7.919280144942222	-1.53648	0.13642946171596507	0.5707570994306627	-5.17622	-	TRPS1	Q9UHF7	S573	C1	GLCSPEK	Zinc finger transcription factor Trps1 OS=Homo sapiens GN=TRPS1 PE=1 SV=2
60	WT	TRPS1:S803:C1	0.18657171595708455	0.0701707	0.30297277769981684	8.22869	2.733208377232722	0.011097598719875432	0.18778362150290578	-3.02368	-	TRPS1	Q9UHF7	S803	C1	GADILRGSPSYTQASLGLLTPVSGTQEQTK	Zinc finger transcription factor Trps1 OS=Homo sapiens GN=TRPS1 PE=1 SV=2
60	WT	TRPS1:S892:C1	0.0673232	-0.0380127	0.17265900980632015	8.063517439029582	1.0898635531885876	0.285711	0.7322264359232377	-5.72684	-	TRPS1	Q9UHF7	S892	C1	GSGVFCANCLTTK	Zinc finger transcription factor Trps1 OS=Homo sapiens GN=TRPS1 PE=1 SV=2
60	WT	TRPS1:S978:C1	0.17876080576493614	0.0352506	0.3222709975711987	8.227377196474773	2.124092559600637	0.043275311973681216	0.35892535468117276	-4.22484	-	TRPS1	Q9UHF7	S978	C1	GSNEEQVNGSPLER	Zinc finger transcription factor Trps1 OS=Homo sapiens GN=TRPS1 PE=1 SV=2
60	WT	TRPS1:T751:C1	0.033873477971878785	-0.138704	0.20645115939244396	6.169750848862107	0.334703	0.740518	0.949168	-6.25375	-	TRPS1	Q9UHF7	T751	C1	VYNLLTPDSK	Zinc finger transcription factor Trps1 OS=Homo sapiens GN=TRPS1 PE=1 SV=2
60	WT	TRRAP:S1628:C1	0.2294326445447039	0.014036255249545104	0.4448290338398627	6.4916110788608945	1.816354737880485	0.0807932	0.47261712803875017	-4.75234	-	TRRAP	Q9Y4A5	S1628	C1	FITLLLPGGAQTAVRPGSPSTSTMR	Transformation/transcription domain-associated protein OS=Homo sapiens GN=TRRAP PE=1 SV=3
60	WT	TRRAP:S2051:C1	-0.428456	-0.715677	-0.141234	6.498380325845341	-2.54374	0.017213569064341964	0.233186	-3.41685	-	TRRAP	Q9Y4A5	S2051	C1	RGLSVDSAQEVK	Transformation/transcription domain-associated protein OS=Homo sapiens GN=TRRAP PE=1 SV=3
60	WT	TRUB1:T18/S19:C3	-0.0046276	-0.264578	0.2553223546985506	5.391628567816135	-0.0303564	0.9760132576764395	0.9960633410143018	-6.30943	-	TRUB1	Q8WWH5	T18/S19	C3	TDTSPVLETAGTVAAMAATPSAR	Probable tRNA pseudouridine synthase 1 OS=Homo sapiens GN=TRUB1 PE=1 SV=1
60	WT	TSC1:S1080:C1	-0.0858719	-0.197816	0.026072468400299892	7.927912713616628	-1.30808	0.20222607136415333	0.6538568207617407	-5.47825	-	TSC1	Q92574	S1080	C1	WETTMGEASASIPTTVGSLPSSK	Hamartin OS=Homo sapiens GN=TSC1 PE=1 SV=2
60	WT	TSC1:S1100:C1	-0.0348954	-0.20404	0.13424890524132346	6.256122078065471	-0.351799	0.7278068287726471	0.9458286549146547	-6.24788	-	TSC1	Q92574	S1100	C1	SESQCDEDGMTSSLSESLK	Hamartin OS=Homo sapiens GN=TSC1 PE=1 SV=2
60	WT	TSC1:S505:C1	-0.203318	-0.354318	-0.0523176	7.555211322137285	-2.29605	0.029931514559390672	0.3070241439556659	-3.90512	-	TSC1	Q92574	S505	C1	GGFDSPFYR	Hamartin OS=Homo sapiens GN=TSC1 PE=1 SV=2
60	WT	TSC22D2:S171:C1	0.8133384072519854	0.5169720181221573	1.1097047963818134	4.40863	4.679788340723846	7.721212130847083e-5	0.00830796	1.5863531700993354	UP	TSC22D2	O75157	S171	C1	LDHGSGEPYRR	TSC22 domain family protein 2 OS=Homo sapiens GN=TSC22D2 PE=1 SV=3
60	WT	TSC22D2:T83/S85:C3	0.5778776328007664	0.4040974818084598	0.7516577837930731	5.380415261659536	5.67048	5.660053926738385e-6	0.00148626	4.045667230083835	-	TSC22D2	O75157	T83/S85	C3	SSSEETLNNVGDAETPGTVSPNLLLDGQLAAAAAAPANGGGVVSAR	TSC22 domain family protein 2 OS=Homo sapiens GN=TSC22D2 PE=1 SV=3
60	WT	TSC22D4:S123:C1	-0.0734038	-0.353235	0.2064269616396993	6.407963175581715	-0.447308	0.6583344636309447	0.9291125910941421	-6.20979	-	TSC22D4	Q9Y3Q8	S123	C1	GASGGAGGRSLDSR	TSC22 domain family protein 4 OS=Homo sapiens GN=TSC22D4 PE=1 SV=2
60	WT	TSC22D4:S279:C1	-0.224141	-0.421921	-0.0263613	7.977767798244242	-1.93252	0.0641914	0.42963976082479444	-4.56035	-	TSC22D4	Q9Y3Q8	S279	C1	SPDPFGAVAAQK	TSC22 domain family protein 4 OS=Homo sapiens GN=TSC22D4 PE=1 SV=2
60	WT	TSC22D4:S62:C1	-0.109902	-0.234943	0.015139742824390484	8.179299569438959	-1.49877	0.14590567055971063	0.5827420347825429	-5.22891	-	TSC22D4	Q9Y3Q8	S62	C1	NGSPPPGAPSSR	TSC22 domain family protein 4 OS=Homo sapiens GN=TSC22D4 PE=1 SV=2
60	WT	TSC22D4:T229:C1	-0.0367692	-0.157318	0.0837796	7.521659145686226	-0.520122	0.6073528553455256	0.9105873076476967	-6.17473	-	TSC22D4	Q9Y3Q8	T229	C1	VEAEAGGSGARTPPLSR	TSC22 domain family protein 4 OS=Homo sapiens GN=TSC22D4 PE=1 SV=2
60	WT	TSC2:S1132:C1	0.37482286350686156	0.16111454378560844	0.5885311832281147	6.539831171038524	2.9908079299224473	0.00599475	0.14046909817078534	-2.46551	-	TSC2	P49815	S1132	C1	SMSGGHGLR	Tuberin OS=Homo sapiens GN=TSC2 PE=1 SV=2
60	WT	TSC2:S1341:C1	0.4439337754153998	0.19379876850641825	0.6940687823243814	6.638464146566571	3.026408798668517	0.00549716	0.135126	-2.38646	-	TSC2	P49815	S1341	C1	SSSVSSQEEK	Tuberin OS=Homo sapiens GN=TSC2 PE=1 SV=2
60	WT	TSC2:S1411:C1	0.23878838918890555	0.0927356	0.38484118744251916	7.372229617272904	2.787964264418373	0.00975285	0.17575306926781245	-2.90719	-	TSC2	P49815	S1411	C1	ADVGRLSPEVK	Tuberin OS=Homo sapiens GN=TSC2 PE=1 SV=2
60	WT	TSC2:S1418:C1	0.21026596791945806	0.0701094	0.3504225053481733	6.528400066167501	2.5582295196377265	0.016653032449397025	0.22825611681001706	-3.38736	-	TSC2	P49815	S1418	C1	SQSGTLDGESAAWSASGEDSR	Tuberin OS=Homo sapiens GN=TSC2 PE=1 SV=2
60	WT	TSC2:S1447/S1448:C2	0.10279730240239271	-0.254996	0.4605904137491187	3.789305885003838	0.4899295361005084	0.6282675107998413	0.9187583835391631	-6.18989	-	TSC2	P49815	S1447/S1448	C2	GQPEGPLPSSSPRSPSGLRPR	Tuberin OS=Homo sapiens GN=TSC2 PE=1 SV=2
60	WT	TSC2:S1449:C1	0.1318521897032383	-0.0257212	0.28942560669685247	6.9599232843638825	1.4268827010504246	0.16544131533231285	0.6065621366685865	-5.3263	-	TSC2	P49815	S1449	C1	GQPEGPLPSSSPR	Tuberin OS=Homo sapiens GN=TSC2 PE=1 SV=2
60	WT	TSC2:S1449:C2	0.10279730240239271	-0.254996	0.4605904137491187	3.789305885003838	0.4899295361005084	0.6282675107998413	0.9187583835391631	-6.18989	-	TSC2	P49815	S1449	C2	GQPEGPLPSSSPRSPSGLRPR	Tuberin OS=Homo sapiens GN=TSC2 PE=1 SV=2
60	WT	TSC2:S960:C1	0.28440228999408124	0.12313158148914108	0.4456729984990214	6.285499155919762	3.007194192850042	0.00576061	0.13692208892432584	-2.42918	-	TSC2	P49815	S960	C1	QGLNNSPPVK	Tuberin OS=Homo sapiens GN=TSC2 PE=1 SV=2
60	WT	TSC2:T1462:C1	0.16981958352998294	-0.0734832	0.41312237232493165	6.679651788910786	1.1902126547018885	0.24465240192266036	0.6950374390422636	-5.61754	-	TSC2	P49815	T1462	C1	GYTISDSAPSR	Tuberin OS=Homo sapiens GN=TSC2 PE=1 SV=2
60	WT	TSEN34:S136:C1	-0.0141572	-0.171716	0.14340198736021073	6.985704897433769	-0.15322	0.8794003183836796	0.9771430255503674	-6.29811	-	TSEN34	Q9BSV6	S136	C1	LEQASGASSSQEAGSSQAAK	tRNA-splicing endonuclease subunit Sen34 OS=Homo sapiens GN=TSEN34 PE=1 SV=1
60	WT	TSEN54:S178:C1	0.0917138	-0.0667436	0.2501711035878913	6.572926107940251	0.9869747880713619	0.33269646519690677	0.7717046584061173	-5.82978	-	TSEN54	Q7Z6J9	S178	C1	FQPSSVLSPYER	tRNA-splicing endonuclease subunit Sen54 OS=Homo sapiens GN=TSEN54 PE=1 SV=3
60	WT	TSEN54:S267:C1	0.0599233	-0.0764505	0.19629707604970598	6.5350853107137095	0.7492881448462301	0.4603688780500532	0.8490877262559173	-6.03097	-	TSEN54	Q7Z6J9	S267	C1	GPGGPFQLLGSLGPSPGPAR	tRNA-splicing endonuclease subunit Sen54 OS=Homo sapiens GN=TSEN54 PE=1 SV=3
60	WT	TSHZ3:S463:C1	-0.0304898	-0.136871	0.0758915	7.149409266150941	-0.488735	0.6291014671919635	0.9188831112475375	-6.19048	-	TSHZ3	Q63HK5	S463	C1	VQSVPLAATTFTSPSNTPASISPK	Teashirt homolog 3 OS=Homo sapiens GN=TSHZ3 PE=1 SV=2
60	WT	TSHZ3:S515:C1	0.252935	0.0820057	0.42386366732766256	6.093162702253169	2.5233443326581795	0.0180325	0.24018706419850094	-3.45821	-	TSHZ3	Q63HK5	S515	C1	YHYLTENDLEESPK	Teashirt homolog 3 OS=Homo sapiens GN=TSHZ3 PE=1 SV=2
60	WT	TSHZ3:S672:C1	0.037894219757988346	-0.0829372	0.1587256765097136	7.6577559460513225	0.5347820687720173	0.5973172735226313	0.9061366030155791	-6.16705	-	TSHZ3	Q63HK5	S672	C1	SQENSPSPPRDGCK	Teashirt homolog 3 OS=Homo sapiens GN=TSHZ3 PE=1 SV=2
60	WT	TSHZ3:S837:C1	-0.030075	-0.373193	0.3130427161712598	4.592328993410245	-0.149467	0.882331	0.9772666497859903	-6.29868	-	TSHZ3	Q63HK5	S837	C1	TSAVVSFMSNSPLR	Teashirt homolog 3 OS=Homo sapiens GN=TSHZ3 PE=1 SV=2
60	WT	TSHZ3:S92:C1	0.13989627784513026	-0.0590529	0.3388454299869188	6.829357671790407	1.1990794109416663	0.24124619107678033	0.6922196892466465	-5.60747	-	TSHZ3	Q63HK5	S92	C1	MADFESGSIK	Teashirt homolog 3 OS=Homo sapiens GN=TSHZ3 PE=1 SV=2
60	WT	TSNAX:S32/S33:C2	-0.128831	-0.327012	0.0693491	6.296643141907264	-1.10852	0.2777241921955852	0.7253748121909032	-5.70718	-	TSNAX	Q99598	S32/S33	C2	DVNSSSPVMLAFK	Translin-associated protein X OS=Homo sapiens GN=TSNAX PE=1 SV=1
60	WT	TSPYL2:S16:C1	0.022880047182018082	-0.101567	0.14732720630155524	7.725064363652859	0.3135131832772786	0.7563770330560816	0.9501431352507963	-6.26062	-	TSPYL2	Q9H2G4	S16	C1	RLSSSESPQR	Testis-specific Y-encoded-like protein 2 OS=Homo sapiens GN=TSPYL2 PE=1 SV=1
60	WT	TSPYL5:S180:C1	0.1328410889360594	-0.0237555	0.2894377228692666	8.204134362654548	1.446551444647069	0.15989936376171276	0.5995501302606561	-5.30005	-	TSPYL5	Q86VY4	S180	C1	GAAGENTSVSAGEEK	Testis-specific Y-encoded-like protein 5 OS=Homo sapiens GN=TSPYL5 PE=1 SV=2
60	WT	TSR3:S282:C1	0.17241991601386353	-0.177773	0.5226132154426796	5.196079231493773	0.8395826902609563	0.4087500551699035	0.8208240373243089	-5.96066	-	TSR3	Q9UJK0	S282	C1	GGASSSCCEEEQTQGR	Ribosome biogenesis protein TSR3 homolog OS=Homo sapiens GN=TSR3 PE=1 SV=1
60	WT	TSSC4:S132:C1	0.0740706	-0.0983428	0.24648393156829748	6.661540886533208	0.7325861640439031	0.47032451676387144	0.8528196346244762	-6.04314	-	TSSC4	Q9Y5U2	S132	C1	RPLAPSGRSPVEGLGR	Protein TSSC4 OS=Homo sapiens GN=TSSC4 PE=1 SV=3
60	WT	TSSC4:S319/S320/S321:C3	0.12546105995833567	-0.141947	0.3928695280005356	4.819841518032158	0.8000510054828646	0.4308870393629872	0.8320857159808369	-5.99238	-	TSSC4	Q9Y5U2	S319/S320/S321	C3	SSSPEDPGAEV	Protein TSSC4 OS=Homo sapiens GN=TSSC4 PE=1 SV=3
60	WT	TTBK2:S786:C1	-0.0845697	-0.228595	0.059455953930900585	6.091033202457557	-1.00129	0.3258602913789662	0.7662877319722462	-5.81602	-	TTBK2	Q6IQ55	S786	C1	SILLESDNEDEK	NA
60	WT	TTC14:S454:C1	0.19942183476079745	-0.0115354	0.4103790653792768	6.819637853882191	1.611989360602303	0.11896530738831436	0.5418732251860676	-5.06747	-	TTC14	Q96N46	S454	C1	KIETSAEK	Tetratricopeptide repeat protein 14 OS=Homo sapiens GN=TTC14 PE=1 SV=1
60	WT	TTC14:S629:C1	-0.327527	-0.533541	-0.121512	6.39028	-2.71101	0.011690819550261602	0.19292265877349019	-3.07055	-	TTC14	Q96N46	S629	C1	RNSSDSFCR	Tetratricopeptide repeat protein 14 OS=Homo sapiens GN=TTC14 PE=1 SV=1
60	WT	TTC1:S83:C1	-0.00732402	-0.1578	0.14315222064384922	7.071250050420884	-0.0829976	0.9344853312106292	0.9896677579064238	-6.30643	-	TTC1	Q99614	S83	C1	SNEDVNSSELDEEYLIELEK	Tetratricopeptide repeat protein 1 OS=Homo sapiens GN=TTC1 PE=1 SV=1
60	WT	TTC33:S197:C1	-0.105014	-0.195466	-0.0145621	9.064540024507838	-1.97976	0.058341843686256174	0.4101625437899023	-4.47974	-	TTC33	Q6PID6	S197	C1	KSEAPAEVTHFSPK	Tetratricopeptide repeat protein 33 OS=Homo sapiens GN=TTC33 PE=1 SV=2
60	WT	TTC4:S51:C1	-0.0777852	-0.292421	0.1368506040684648	6.045513451127811	-0.617986	0.5419277522263216	0.8865813691732634	-6.1195	-	TTC4	O95801	S51	C1	APSEIDPR	Tetratricopeptide repeat protein 4 OS=Homo sapiens GN=TTC4 PE=1 SV=3
60	WT	TTC7A:S182:C1	-0.0637706	-0.257396	0.12985455971130927	6.239235606771333	-0.56162	0.5791553585720018	0.9012961450941628	-6.15244	-	TTC7A	Q9ULT0	S182	C1	GLSLERLPNSIASR	Tetratricopeptide repeat protein 7A OS=Homo sapiens GN=TTC7A PE=1 SV=3
60	WT	TTC7A:S51:C1	0.018572432940223038	-0.0656692	0.10281404612800679	9.255021542709297	0.3759464628848423	0.7099883287101376	0.9418119574895203	-6.2391	-	TTC7A	Q9ULT0	S51	C1	RGSPSAAFTFPDTDDFGK	Tetratricopeptide repeat protein 7A OS=Homo sapiens GN=TTC7A PE=1 SV=3
60	WT	TTC7A:S647:C1	-0.0711372	-0.160321	0.018046260552883414	8.690495918328114	-1.36018	0.1853800587077477	0.6312882098637996	-5.41301	-	TTC7A	Q9ULT0	S647	C1	DGSFGEGLTMK	Tetratricopeptide repeat protein 7A OS=Homo sapiens GN=TTC7A PE=1 SV=3
60	WT	TTC7A:T693:C1	-0.0463433	-0.309028	0.21634090777233655	5.433821532602828	-0.300841	0.7659139473769868	0.9531719274398175	-6.26451	-	TTC7A	Q9ULT0	T693	C1	LEEAMSELTMPSSVLK	Tetratricopeptide repeat protein 7A OS=Homo sapiens GN=TTC7A PE=1 SV=3
60	WT	TTF1:S403:C1	0.013848878066061054	-0.130277	0.15797505252586425	7.161185698216817	0.16385345796152115	0.8711059058120832	0.9745863059726887	-6.29641	-	TTF1	Q15361	S403	C1	RARVSGDDFSVPSK	Transcription termination factor 1 OS=Homo sapiens GN=TTF1 PE=1 SV=3
60	WT	TTF1:S64/S65:C2	-0.204228	-0.350229	-0.0582275	6.689773306658311	-2.38531	0.024592472085807723	0.2790351616704507	-3.73277	-	TTF1	Q15361	S64/S65	C2	DFQHLISSPLK	Transcription termination factor 1 OS=Homo sapiens GN=TTF1 PE=1 SV=3
60	WT	TTF1:S64:C1	0.0739483	-0.187655	0.3355520032583184	5.543579504992904	0.4820237998509091	0.6337975244597434	0.9207983412188413	-6.19372	-	TTF1	Q15361	S64	C1	DFQHLISSPLK	Transcription termination factor 1 OS=Homo sapiens GN=TTF1 PE=1 SV=3
60	WT	TTF1:S65:C1	0.015121285248196337	-0.133105	0.1633477333684934	7.907018110852629	0.17395899222220992	0.8632369030124074	0.973605	-6.2947	-	TTF1	Q15361	S65	C1	DFQHLISSPLK	Transcription termination factor 1 OS=Homo sapiens GN=TTF1 PE=1 SV=3
60	WT	TTF2:S396:C1	-0.22348	-0.382902	-0.0640593	6.959209474148726	-2.39044	0.024313873006544893	0.2775875784315198	-3.72273	-	TTF2	Q9UNY4	S396	C1	VSPASGVSK	Transcription termination factor 2 OS=Homo sapiens GN=TTF2 PE=1 SV=2
60	WT	TTK:S281:C1	-0.00238069	-0.15553	0.15076835331583985	7.567572960545682	-0.0265077	0.9790535785161663	0.9963003999814999	-6.30954	-	TTK	P33981	S281	C1	VPVNLLNSPDCDVK	Dual specificity protein kinase TTK OS=Homo sapiens GN=TTK PE=1 SV=2
60	WT	TTK:S436:C1	5.63599349956867e-4	-0.184722	0.1858495474194171	6.749271582394821	0.00518695	0.9959007867919718	0.9993595396584942	-6.30988	-	TTK	P33981	S436	C1	QSPPISTSK	Dual specificity protein kinase TTK OS=Homo sapiens GN=TTK PE=1 SV=2
60	WT	TTLL12:S15/S16:C2	0.1450258586060924	0.00480851	0.28524320423980015	6.899789859557991	1.7637116467884448	0.0894584	0.49359133996535204	-4.83634	-	TTLL12	Q14166	S15/S16	C2	SSPGQTPEEGAQALAEFAALHGPALR	Tubulin--tyrosine ligase-like protein 12 OS=Homo sapiens GN=TTLL12 PE=1 SV=2
60	WT	TTLL12:S15:C1	0.0231697	-0.12151	0.16784904124604627	7.74831	0.2730844741706043	0.7869326228564217	0.9600461932089812	-6.27249	-	TTLL12	Q14166	S15	C1	RPAERSSPGQTPEEGAQALAEFAALHGPALR	Tubulin--tyrosine ligase-like protein 12 OS=Homo sapiens GN=TTLL12 PE=1 SV=2
60	WT	TTLL12:S16:C1	-0.00812099	-0.126071	0.10982859518071159	6.929703388746686	-0.117408	0.9074337739851799	0.9835982782752477	-6.30297	-	TTLL12	Q14166	S16	C1	SSPGQTPEEGAQALAEFAALHGPALR	Tubulin--tyrosine ligase-like protein 12 OS=Homo sapiens GN=TTLL12 PE=1 SV=2
60	WT	TTYH2:S444:C1	0.1417935613089778	-0.13462	0.4182072289742433	5.173836422169487	0.8747438058795457	0.3896739814568493	0.80864	-5.93124	-	TTYH2	Q9BSA4	S444	C1	MAAHSPPR	NA
60	WT	TTYH2:S504:C1	0.16849573531317397	-0.0314082	0.36839964984914697	6.4943240445800505	1.43731	0.16248353289932116	0.6029531370016756	-5.31242	-	TTYH2	Q9BSA4	S504	C1	YENVPLIGRASPPPTYSPSMR	NA
60	WT	TTYH3:S437:C1	0.022374994982405028	-0.168695	0.21344460232569418	6.472190251037249	0.19968949306065506	0.8432675812421562	0.9681838343971733	-6.28988	-	TTYH3	Q9C0H2	S437	C1	QAHDSLYR	Protein tweety homolog 3 OS=Homo sapiens GN=TTYH3 PE=1 SV=3
60	WT	TTYH3:S496:C1	0.13070463947537903	0.021476949175847512	0.23993232977491052	9.345221599164466	2.0405259970904903	0.051510573584127625	0.3891047574439376	-4.37399	-	TTYH3	Q9C0H2	S496	C1	CENTPLIGRESPPPSYTSSMR	Protein tweety homolog 3 OS=Homo sapiens GN=TTYH3 PE=1 SV=3
60	WT	TTYH3:S504:C1	0.14370383857833957	0.014937202475296174	0.27247047468138297	7.762907916605188	1.9030442980687248	0.0680946	0.440551	-4.60991	-	TTYH3	Q9C0H2	S504	C1	CENTPLIGRESPPPSYTSSMR	Protein tweety homolog 3 OS=Homo sapiens GN=TTYH3 PE=1 SV=3
60	WT	TUBA1A:S48:C1	-0.00923942	-0.115089	0.0966099	10.28838062297412	-0.148847	0.8828157540963308	0.9772666497859903	-6.29877	-	TUBA1A	Q71U36	S48	C1	TIGGGDDSFNTFFSETGAGK	Tubulin alpha-1A chain OS=Homo sapiens GN=TUBA1A PE=1 SV=1
60	WT	TUBA1A:T334:C1	0.00519331	-0.224219	0.23460600579944965	6.88204	0.0386021	0.9695007307155628	0.9951944507589627	-6.30914	-	TUBA1A	Q71U36	T334	C1	DVNAAIATIK	Tubulin alpha-1A chain OS=Homo sapiens GN=TUBA1A PE=1 SV=1
60	WT	TUBA1C:S48:C1	0.028079056267600322	-0.0778646	0.13402273858331945	10.249249948381033	0.45195096950067787	0.6550295229611258	0.927435	-6.20771	-	TUBA1C	Q9BQE3	S48	C1	TIGGGDDSFNTFFSETGAGK	Tubulin alpha-1C chain OS=Homo sapiens GN=TUBA1C PE=1 SV=1
60	WT	TUBA1C:T334:C1	0.0425118	-0.187168	0.27219155628619396	6.842905165828071	0.31562433411611446	0.7547919827488355	0.9501431352507963	-6.25995	-	TUBA1C	Q9BQE3	T334	C1	DVNAAIATIK	Tubulin alpha-1C chain OS=Homo sapiens GN=TUBA1C PE=1 SV=1
60	WT	TUBA3C:S48:C1	0.0465964	-0.0592491	0.1524419130268229	10.289953558698372	0.7506951776095928	0.45953591210446676	0.8490877262559173	-6.02993	-	TUBA3C	Q13748	S48	C1	TIGGGDDSFNTFFSETGAGK	Tubulin alpha-3C/D chain OS=Homo sapiens GN=TUBA3C PE=1 SV=3
60	WT	TUBA3C:S48:C1	0.0465964	-0.0592491	0.1524419130268229	10.289953558698372	0.7506951776095928	0.45953591210446676	0.8490877262559173	-6.02993	-	TUBA3C	Q13748	S48	C1	TIGGGDDSFNTFFSETGAGK	Tubulin alpha-3C/D chain OS=Homo sapiens GN=TUBA3C PE=1 SV=3
60	WT	TUBA3C:T334:C1	0.0610291	-0.168373	0.2904311799863877	6.883608776145411	0.4536528522987041	0.6538198250386562	0.9272388849303228	-6.20694	-	TUBA3C	Q13748	T334	C1	DVNAAIATIK	Tubulin alpha-3C/D chain OS=Homo sapiens GN=TUBA3C PE=1 SV=3
60	WT	TUBA3C:T334:C1	0.0610291	-0.168373	0.2904311799863877	6.883608776145411	0.4536528522987041	0.6538198250386562	0.9272388849303228	-6.20694	-	TUBA3C	Q13748	T334	C1	DVNAAIATIK	Tubulin alpha-3C/D chain OS=Homo sapiens GN=TUBA3C PE=1 SV=3
60	WT	TUBA4A:S340:C1	0.00142882	-0.154898	0.15775556875688018	8.438634032267718	0.015585741012623718	0.9876831443536552	0.997514	-6.30977	-	TUBA4A	P68366	S340	C1	RSIQFVDWCPTGFK	Tubulin alpha-4A chain OS=Homo sapiens GN=TUBA4A PE=1 SV=1
60	WT	TUBA4A:S48:C1	0.0212284	-0.158974	0.2014304651110099	6.060579274139113	0.20088247410655138	0.8423441865699361	0.9679867393551846	-6.28964	-	TUBA4A	P68366	S48	C1	TIGGGDDSFTTFFCETGAGK	Tubulin alpha-4A chain OS=Homo sapiens GN=TUBA4A PE=1 SV=1
60	WT	TUBB2A:S278:C1	0.25181570803322195	-0.0187885	0.5224199596236481	6.848038350272199	1.5868361321457212	0.12456499051568859	0.5507856778956062	-5.10417	-	TUBB2A	Q13885	S278	C1	LHFFMPGFAPLTSRGSQQYR	Tubulin beta-2A chain OS=Homo sapiens GN=TUBB2A PE=1 SV=1
60	WT	TUBB2A:T274:C1	0.1100960589591029	-0.241485	0.461677	4.816662977546021	0.533986	0.5978599454494249	0.9064210548416011	-6.16747	-	TUBB2A	Q13885	T274	C1	LHFFMPGFAPLTSRGSQQYR	Tubulin beta-2A chain OS=Homo sapiens GN=TUBB2A PE=1 SV=1
60	WT	TUBB3:S172:C1	-0.0789854	-0.298175	0.14020455671878684	5.955974866678299	-0.614483	0.5442040799230703	0.8872096926433297	-6.12163	-	TUBB3	Q13509	S172	C1	IMNTFSVVPSPK	Tubulin beta-3 chain OS=Homo sapiens GN=TUBB3 PE=1 SV=2
60	WT	TUBB4B:S172:C1	-0.114455	-0.33404	0.10512907799513782	5.920303728292669	-0.888829	0.3821955433557005	0.8031625546407278	-5.91914	-	TUBB4B	P68371	S172	C1	IMNTFSVVPSPK	Tubulin beta-4B chain OS=Homo sapiens GN=TUBB4B PE=1 SV=1
60	WT	TUBB4B:S278:C1	0.24731622377704277	-0.0237615	0.5183939949414643	6.768380174973674	1.5557599224426821	0.1317817310069762	0.5624523158019628	-5.14886	-	TUBB4B	P68371	S278	C1	LHFFMPGFAPLTSRGSQQYR	Tubulin beta-4B chain OS=Homo sapiens GN=TUBB4B PE=1 SV=1
60	WT	TUBB4B:T274:C1	0.10559657470292283	-0.246927	0.4581201397881733	4.737004802247497	0.5107937285671537	0.6137794194070858	0.912464	-6.17951	-	TUBB4B	P68371	T274	C1	LHFFMPGFAPLTSRGSQQYR	Tubulin beta-4B chain OS=Homo sapiens GN=TUBB4B PE=1 SV=1
60	WT	TUBB6:S278:C1	0.26854196511021566	-0.00230564	0.5393895674009508	6.806723165094649	1.690717493796495	0.10277357605928622	0.5155538631995925	-4.9496	-	TUBB6	Q9BUF5	S278	C1	LHFFMPGFAPLTSRGSQQYR	Tubulin beta-6 chain OS=Homo sapiens GN=TUBB6 PE=1 SV=1
60	WT	TUBB6:T274:C1	0.1268223160360984	-0.225244	0.4788881836250824	4.775347792368471	0.6142648101668404	0.5443461521539561	0.8872096926433297	-6.12176	-	TUBB6	Q9BUF5	T274	C1	LHFFMPGFAPLTSRGSQQYR	Tubulin beta-6 chain OS=Homo sapiens GN=TUBB6 PE=1 SV=1
60	WT	TUBB:S172:C1	-0.126918	-0.346449	0.0926136	5.925083751372775	-0.985847	0.33323945265054544	0.7717738016516832	-5.83085	-	TUBB	P07437	S172	C1	IMNTFSVVPSPK	Tubulin beta chain OS=Homo sapiens GN=TUBB PE=1 SV=2
60	WT	TUBB:S278:C1	0.2348539360668136	-0.0361949	0.5059027850627298	6.77316	1.4775226757434226	0.15147494430905298	0.5894235701904401	-5.25811	-	TUBB	P07437	S278	C1	LHFFMPGFAPLTSRGSQQYR	Tubulin beta chain OS=Homo sapiens GN=TUBB PE=1 SV=2
60	WT	TUBB:T274:C1	0.0931343	-0.259332	0.44560037910357325	4.741784825327603	0.4505843772076709	0.6560015907535756	0.9279861141883402	-6.20832	-	TUBB	P07437	T274	C1	LHFFMPGFAPLTSRGSQQYR	Tubulin beta chain OS=Homo sapiens GN=TUBB PE=1 SV=2
60	WT	TUBG1:S284:C1	-0.0072044	-0.15426	0.13985102352635084	6.688765164300549	-0.0835412	0.9340572642023283	0.9896677579064238	-6.30639	-	TUBG1	P23258	S284	C1	LHFLMTGYTPLTTDQSVASVRK	Tubulin gamma-1 chain OS=Homo sapiens GN=TUBG1 PE=1 SV=2
60	WT	TULP4:S565:C1	0.0808795	-0.153552	0.3153105941534442	5.057035744769174	0.5883109536130041	0.5613690328976668	0.8953574580888974	-6.13722	-	TULP4	Q9NRJ4	S565	C1	AAQELSRSPR	NA
60	WT	TUSC1:S153:C1	0.0511903	-0.071686	0.17406667337994855	7.990897773491492	0.7104010746080452	0.48374112175800954	0.8592858775091541	-6.05889	-	TUSC1	Q2TAM9	S153	C1	ARDSGREDEPGSPR	Tumor suppressor candidate gene 1 protein OS=Homo sapiens GN=TUSC1 PE=1 SV=3
60	WT	TUT1:S644:C1	0.2752866312203368	0.0264741	0.5240991216257374	5.209227742142844	1.8866738152418736	0.0703506	0.4461333315206494	-4.63719	-	TUT1	Q9H6E5	S644	C1	SEGGGTGESSQGGTSK	Speckle targeted PIP5K1A-regulated poly(A) polymerase OS=Homo sapiens GN=TUT1 PE=1 SV=2
60	WT	TUT1:T329:C1	0.0376025	-0.145607	0.2208121129100305	6.976648516496683	0.34998700773777575	0.7291506617890477	0.9459654252259172	-6.24851	-	TUT1	Q9H6E5	T329	C1	ASELAETPK	Speckle targeted PIP5K1A-regulated poly(A) polymerase OS=Homo sapiens GN=TUT1 PE=1 SV=2
60	WT	TUT4:S209:C1	0.028300849787465054	-0.296268	0.3528692995771389	6.151266264100297	0.148688	0.8829398046211587	0.9772666497859903	-6.29879	-	TUT4	Q5TAX3	S209	C1	CALQNSPR	Terminal uridylyltransferase 4 OS=Homo sapiens GN=ZCCHC11 PE=1 SV=3
60	WT	TUT4:S48/S49:C3	0.024113233094883668	-0.16076	0.2089859707471952	6.661987258449684	0.2224162176068061	0.8257172778404087	0.9656536907524587	-6.28507	-	TUT4	Q5TAX3	S48/S49	C3	EIENSSPNRNSSK	Terminal uridylyltransferase 4 OS=Homo sapiens GN=ZCCHC11 PE=1 SV=3
60	WT	TUT4:S49:C1	0.16209915658909058	0.00257179	0.32162652476303455	6.417145066089394	1.7327241711563146	0.0949203	0.5046867058616779	-4.88488	-	TUT4	Q5TAX3	S49	C1	EIENSSPNR	Terminal uridylyltransferase 4 OS=Homo sapiens GN=ZCCHC11 PE=1 SV=3
60	WT	TUT7:S132:C1	-0.0877345	-0.25572	0.0802513	8.50523	-0.890598	0.3812629821636937	0.8027544157833458	-5.9176	-	TUT7	Q5VYS8	S132	C1	KDSFQENEDGYR	Terminal uridylyltransferase 7 OS=Homo sapiens GN=ZCCHC6 PE=1 SV=1
60	WT	TUT7:S172:C1	0.0919368	-0.0840396	0.2679130661566253	7.266639739296176	0.8908792762515446	0.38111477223976453	0.8027544157833458	-5.91736	-	TUT7	Q5VYS8	S172	C1	DLTSLETTSEMEAGSPENKK	Terminal uridylyltransferase 7 OS=Homo sapiens GN=ZCCHC6 PE=1 SV=1
60	WT	TUT7:S706:C1	0.0177311	-0.0783979	0.1138601744905324	8.647221954511544	0.31453260763114144	0.7556115141624563	0.9501431352507963	-6.2603	-	TUT7	Q5VYS8	S706	C1	ETAESFGSPPK	Terminal uridylyltransferase 7 OS=Homo sapiens GN=ZCCHC6 PE=1 SV=1
60	WT	TUT7:T64:C1	-0.00780924	-0.223467	0.20784878014430525	6.596628863759172	-0.0617486	0.9512324136093309	0.9927041738461483	-6.30798	-	TUT7	Q5VYS8	T64	C1	ITPGNYGNTPRK	Terminal uridylyltransferase 7 OS=Homo sapiens GN=ZCCHC6 PE=1 SV=1
60	WT	TVP23B:T199:C1	-0.415556	-0.539062	-0.29205	8.83063	-5.73754	4.750729880098022e-6	0.00134101	4.210305645809652	-	TVP23B	Q9NYZ1	T199	C1	QFLRQNTGDDQTS	Golgi apparatus membrane protein TVP23 homolog B OS=Homo sapiens GN=TVP23B PE=1 SV=2
60	WT	TWF1:S143:C1	-0.0522666	-0.18478	0.0802465	7.496603552002127	-0.672588	0.507107	0.8693889764288284	-6.08467	-	TWF1	Q12792	S143	C1	YLLSQSSPAPLTAAEEELR	Twinfilin-1 OS=Homo sapiens GN=TWF1 PE=1 SV=3
60	WT	TWF1:T349:C1	0.12678372630509482	-0.214207	0.46777446196462763	4.0484051601849105	0.6340227056229536	0.5315714679696637	0.881814	-6.10956	-	TWF1	Q12792	T349	C1	GPAETEATTD	Twinfilin-1 OS=Homo sapiens GN=TWF1 PE=1 SV=3
60	WT	TWF2:S349:C1	0.0817048	-0.101964	0.2653739028781265	6.569194212604642	0.7585700047056102	0.454891	0.8462137136722905	-6.02409	-	TWF2	Q6IBS0	S349	C1	GPGENGDDS	Twinfilin-2 OS=Homo sapiens GN=TWF2 PE=1 SV=2
60	WT	TXLNA:S489:C1	-0.157977	-0.294682	-0.0212709	7.119233118262973	-1.97056	0.0594428	0.4138082358292376	-4.49555	-	TXLNA	P40222	S489	C1	RVQDLSAGGQGSLTDSGPERRPEGPGAQAPSSPR	Alpha-taxilin OS=Homo sapiens GN=TXLNA PE=1 SV=3
60	WT	TXLNA:S495/S499:C3	-0.509983	-0.938512	-0.0814545	4.093375012568815	-2.02936	0.052709785232672314	0.3911969390327941	-4.39359	-	TXLNA	P40222	S495/S499	C3	RVQDLSAGGQGSLTDSGPERRPEGPGAQAPSSPR	Alpha-taxilin OS=Homo sapiens GN=TXLNA PE=1 SV=3
60	WT	TXLNA:S495:C1	0.018077451755971197	-0.122208	0.15836256581015407	6.346752718040327	0.21974019247500207	0.8277791991562417	0.9657761909018473	-6.28566	-	TXLNA	P40222	S495	C1	RVQDLSAGGQGSLTDSGPER	Alpha-taxilin OS=Homo sapiens GN=TXLNA PE=1 SV=3
60	WT	TXLNA:S499:C1	-0.312675	-0.546093	-0.0792561	7.5553206277539955	-2.28424	0.0307124	0.3099911317165367	-3.92762	-	TXLNA	P40222	S499	C1	RVQDLSAGGQGSLTDSGPERRPEGPGAQAPSSPR	Alpha-taxilin OS=Homo sapiens GN=TXLNA PE=1 SV=3
60	WT	TXLNA:S514/S515:C2	-0.243647	-0.622025	0.13473179264558838	4.298110120030644	-1.09804	0.2821915226359751	0.7287378018993032	-5.71826	-	TXLNA	P40222	S514/S515	C2	RPEGPGAQAPSSPR	Alpha-taxilin OS=Homo sapiens GN=TXLNA PE=1 SV=3
60	WT	TXLNA:S514:C1	0.13440741317019445	-0.175803	0.44461805236547647	4.645157682884293	0.7388400228150048	0.4665820788038264	0.8524204671067588	-6.03861	-	TXLNA	P40222	S514	C1	RVQDLSAGGQGSLTDSGPERRPEGPGAQAPSSPR	Alpha-taxilin OS=Homo sapiens GN=TXLNA PE=1 SV=3
60	WT	TXLNA:S515:C1	0.00181476	-0.30588	0.309509	5.530790938816134	0.010057338794281591	0.9920518486282174	0.9982098634352446	-6.30984	-	TXLNA	P40222	S515	C1	RVQDLSAGGQGSLTDSGPERRPEGPGAQAPSSPR	Alpha-taxilin OS=Homo sapiens GN=TXLNA PE=1 SV=3
60	WT	TXLNG:S105:C1	-0.230294	-0.388005	-0.0725822	8.32922	-2.49002	0.0194486	0.24960232649217295	-3.52535	-	TXLNG	Q9NUQ3	S105	C1	NLVSPAYCTQESREEIPGGEAR	Gamma-taxilin OS=Homo sapiens GN=TXLNG PE=1 SV=2
60	WT	TXLNG:S97:C1	0.23610305572353063	0.13320231850867673	0.33900379293838456	8.770521971316185	3.9126139648745157	5.820012986787255e-4	0.033315	-0.30863	-	TXLNG	Q9NUQ3	S97	C1	NLVSPAYCTQESR	Gamma-taxilin OS=Homo sapiens GN=TXLNG PE=1 SV=2
60	WT	TXNDC9:S188:C1	-0.125702	-0.269063	0.017658302547074983	7.351643519407311	-1.49519	0.1468309065037017	0.5834868485804737	-5.23385	-	TXNDC9	O14530	S188	C1	LGSSDILNYSGNLMEPPFQNQK	Thioredoxin domain-containing protein 9 OS=Homo sapiens GN=TXNDC9 PE=1 SV=2
60	WT	TXNL4A:S132:C1	-0.229617	-0.456716	-0.00251784	6.499672014101835	-1.72414	0.0964826	0.5080755362524401	-4.89821	-	TXNL4A	P83876	S132	C1	GLVVSPK	Thioredoxin-like protein 4A OS=Homo sapiens GN=TXNL4A PE=1 SV=1
60	WT	TYK2:Y292:C1	0.0731986	-0.0612146	0.2076119135152878	7.754691885241728	0.9286343200248779	0.361569	0.7890028460164307	-5.88395	-	TYK2	P29597	Y292	C1	LLAQAEGEPCYIR	Non-receptor tyrosine-protein kinase TYK2 OS=Homo sapiens GN=TYK2 PE=1 SV=3
60	WT	TYRO3:S466:C1	-0.0388908	-0.215998	0.1382168321902115	8.238826147466018	-0.37445	0.7110880502932115	0.9420729368328974	-6.23966	-	TYRO3	Q06418	S466	C1	FGQAFDSVMAR	Tyrosine-protein kinase receptor TYRO3 OS=Homo sapiens GN=TYRO3 PE=1 SV=1
60	WT	U2AF2:S53:C1	0.0617369	-0.173291	0.296765	5.159622122112535	0.4479289004572895	0.6578922147173232	0.928991	-6.20951	-	U2AF2	P26368	S53	C1	DQRSASRDR	Splicing factor U2AF 65 kDa subunit OS=Homo sapiens GN=U2AF2 PE=1 SV=4
60	WT	U2AF2:S55:C1	0.0617369	-0.173291	0.296765	5.159622122112535	0.4479289004572895	0.6578922147173232	0.928991	-6.20951	-	U2AF2	P26368	S55	C1	DQRSASRDR	Splicing factor U2AF 65 kDa subunit OS=Homo sapiens GN=U2AF2 PE=1 SV=4
60	WT	U2AF2:S79:C1	0.012208602246472466	-0.0663722	0.0907894	9.347218992102116	0.2649314848773375	0.793139	0.9606106033906132	-6.27469	-	U2AF2	P26368	S79	C1	EEHGGLIRSPR	Splicing factor U2AF 65 kDa subunit OS=Homo sapiens GN=U2AF2 PE=1 SV=4
60	WT	U2AF2:T133:C1	0.0543479	-0.0949185	0.2036142553180956	6.755076393887302	0.6208757637083717	0.5400538456399744	0.8853441878313827	-6.11772	-	U2AF2	P26368	T133	C1	AMQAAGQIPATALLPTMTPDGLAVTPTPVPVVGSQMTR	Splicing factor U2AF 65 kDa subunit OS=Homo sapiens GN=U2AF2 PE=1 SV=4
60	WT	U2SURP:S485:C1	-0.0405069	-0.104909	0.023895	10.079537057037788	-1.07254	0.29327199217773386	0.7385596843653908	-5.74483	-	U2SURP	O15042	S485	C1	LYSILQGDSPTK	U2 snRNP-associated SURP motif-containing protein OS=Homo sapiens GN=U2SURP PE=1 SV=2
60	WT	U2SURP:S67:C1	0.34770678491813545	0.20739467007234524	0.48801889976392565	7.890403516661441	4.2257312557377045	2.562748619224198e-4	0.019904014275974605	0.45922720691016483	-	U2SURP	O15042	S67	C1	ESLCDSPHQNLSRPLLENK	U2 snRNP-associated SURP motif-containing protein OS=Homo sapiens GN=U2SURP PE=1 SV=2
60	WT	U2SURP:S767:C1	0.014164870977720234	-0.112818	0.14114815039902462	7.61425	0.19021727825412027	0.8506072799108094	0.9700700325690934	-6.29173	-	U2SURP	O15042	S767	C1	WEAVDESELEAQAVTTSK	U2 snRNP-associated SURP motif-containing protein OS=Homo sapiens GN=U2SURP PE=1 SV=2
60	WT	U2SURP:S946:C1	-0.0237791	-0.20585	0.15829155031706404	6.022668644675804	-0.22271	0.825491	0.9656536907524587	-6.285	-	U2SURP	O15042	S946	C1	VKSPSPK	U2 snRNP-associated SURP motif-containing protein OS=Homo sapiens GN=U2SURP PE=1 SV=2
60	WT	U2SURP:S948:C1	-0.0237791	-0.20585	0.15829155031706404	6.022668644675804	-0.22271	0.825491	0.9656536907524587	-6.285	-	U2SURP	O15042	S948	C1	VKSPSPK	U2 snRNP-associated SURP motif-containing protein OS=Homo sapiens GN=U2SURP PE=1 SV=2
60	WT	U2SURP:T5:C1	0.0961771	-0.0640014	0.25635564980182235	7.5927708431086405	1.0238851640979305	0.3152651036457059	0.7556611959532824	-5.79393	-	U2SURP	O15042	T5	C1	TPGGSQK	U2 snRNP-associated SURP motif-containing protein OS=Homo sapiens GN=U2SURP PE=1 SV=2
60	WT	U2SURP:T919:C1	0.15809106279364027	0.00981565	0.3063664755902435	7.326044308153144	1.818117957237808	0.0805158	0.4719596947624761	-4.74949	-	U2SURP	O15042	T919	C1	EKDECTPTRK	U2 snRNP-associated SURP motif-containing protein OS=Homo sapiens GN=U2SURP PE=1 SV=2
60	WT	UBA1:S13:C1	0.0105701	-0.100485	0.1216248194069017	8.1966	0.16230286845719324	0.8723145398378529	0.9745863059726887	-6.29667	-	UBA1	P22314	S13	C1	RRVSGPDPKPGSNCSPAQSVLSEVPSVPTNGMAK	Ubiquitin-like modifier-activating enzyme 1 OS=Homo sapiens GN=UBA1 PE=1 SV=3
60	WT	UBA1:S46:C1	0.0395045	-0.0882665	0.16727537775021348	7.404849127090367	0.5272273511719888	0.6024788172512232	0.9089648918328768	-6.17103	-	UBA1	P22314	S46	C1	NGSEADIDEGLYSR	Ubiquitin-like modifier-activating enzyme 1 OS=Homo sapiens GN=UBA1 PE=1 SV=3
60	WT	UBA1:S4:C1	0.036713199586838385	-0.188038	0.2614639174146845	7.216830356553009	0.2785511955319252	0.7827793458597287	0.9579958645233847	-6.27098	-	UBA1	P22314	S4	C1	MSSSPLSK	Ubiquitin-like modifier-activating enzyme 1 OS=Homo sapiens GN=UBA1 PE=1 SV=3
60	WT	UBA1:S810:C1	0.0871295	-0.0559832	0.23024221677221127	7.515885048598395	1.0381760183752655	0.30868952557290447	0.74976	-5.77972	-	UBA1	P22314	S810	C1	IHVSDQELQSANASVDDSRLEELK	Ubiquitin-like modifier-activating enzyme 1 OS=Homo sapiens GN=UBA1 PE=1 SV=3
60	WT	UBA6:S36:C1	0.11563928124626699	-0.0538729	0.2851514463128639	5.860222473034134	1.1632910633684719	0.25521307427109424	0.7033242838192189	-5.64771	-	UBA6	A0AVT1	S36	C1	NLPIMSTASVEIDDALYSR	Ubiquitin-like modifier-activating enzyme 6 OS=Homo sapiens GN=UBA6 PE=1 SV=1
60	WT	UBA6:S743:C1	-0.264472	-0.564564	0.0356198	5.488965460876586	-1.50283	0.14486028910011328	0.581515	-5.22329	-	UBA6	A0AVT1	S743	C1	RPPSPIK	Ubiquitin-like modifier-activating enzyme 6 OS=Homo sapiens GN=UBA6 PE=1 SV=1
60	WT	UBAC1:S98:C1	-0.15387	-0.370844	0.0631042	6.732294642436875	-1.20929	0.23736840822291316	0.688058	-5.59579	-	UBAC1	Q9BSL1	S98	C1	RAPSPLPK	Ubiquitin-associated domain-containing protein 1 OS=Homo sapiens GN=UBAC1 PE=1 SV=1
60	WT	UBAP2:S432/S436:C2	0.11664370074808783	-0.0987725	0.3320598892933141	5.5217332777438495	0.9233510163319999	0.3642632075019919	0.7903552374908507	-5.8887	-	UBAP2	Q5T6F2	S432/S436	C2	SQPEPSPVLSQLSQR	Ubiquitin-associated protein 2 OS=Homo sapiens GN=UBAP2 PE=1 SV=1
60	WT	UBAP2:S468/T469:C2	0.4219347233224937	0.1333520268386021	0.7105174198063853	6.338470648301769	2.493209994723611	0.019308621352425375	0.24915953434724883	-3.51895	-	UBAP2	Q5T6F2	S468/T469	C2	LRESTPGDSPSTVNK	Ubiquitin-associated protein 2 OS=Homo sapiens GN=UBAP2 PE=1 SV=1
60	WT	UBAP2:S473:C1	-0.287009	-0.406046	-0.167973	7.721501251888224	-4.11149	3.460129227048672e-4	0.0237514	0.1778295793070992	-	UBAP2	Q5T6F2	S473	C1	LRESTPGDSPSTVNK	Ubiquitin-associated protein 2 OS=Homo sapiens GN=UBAP2 PE=1 SV=1
60	WT	UBAP2:T657:C1	-0.0563917	-0.247143	0.13435919131234236	7.672748190910973	-0.504118	0.6183979749183635	0.9146461428568576	-6.18288	-	UBAP2	Q5T6F2	T657	C1	SQQTLDTPK	Ubiquitin-associated protein 2 OS=Homo sapiens GN=UBAP2 PE=1 SV=1
60	WT	UBAP2L:S116:C1	-0.132188	-0.243693	-0.0206837	8.35979	-2.02155	0.053564	0.3945274308937066	-4.40726	-	UBAP2L	Q14157	S116	C1	DGGQTESNEEGK	Ubiquitin-associated protein 2-like OS=Homo sapiens GN=UBAP2L PE=1 SV=2
60	WT	UBAP2L:S131:C1	0.2832963563199211	0.0315724	0.53502	6.139208446787811	1.9191120587710766	0.0659418	0.43367593708098834	-4.58296	-	UBAP2L	Q14157	S131	C1	DRDRDYSR	Ubiquitin-associated protein 2-like OS=Homo sapiens GN=UBAP2L PE=1 SV=2
60	WT	UBAP2L:S293/T294:C3	0.0892592	-0.0574023	0.23592081931760275	6.559820426531428	1.0378169302489553	0.3088535674375313	0.7499232365653811	-5.78008	-	UBAP2L	Q14157	S293/T294	C3	TPSTMENDSSNLDPSQAPSLAQPLVFSNSK	Ubiquitin-associated protein 2-like OS=Homo sapiens GN=UBAP2L PE=1 SV=2
60	WT	UBAP2L:S356:C1	0.14940457749558345	-0.122284	0.42109353966160945	6.029880820391654	0.9377256333058205	0.3569630513632468	0.786439	-5.87571	-	UBAP2L	Q14157	S356	C1	GGSTTGSQFLEQFK	Ubiquitin-associated protein 2-like OS=Homo sapiens GN=UBAP2L PE=1 SV=2
60	WT	UBAP2L:S454:C1	-0.0415797	-0.167857	0.0846977	8.239070304251818	-0.561487	0.5792445675048992	0.9012961450941628	-6.15251	-	UBAP2L	Q14157	S454	C1	SPAVATSTAAPPPPSSPLPSK	Ubiquitin-associated protein 2-like OS=Homo sapiens GN=UBAP2L PE=1 SV=2
60	WT	UBAP2L:S467/S470:C3	0.0577402	-0.141144	0.256625	6.780506906422137	0.4950640962376276	0.6246876811746964	0.917323	-6.18738	-	UBAP2L	Q14157	S467/S470	C3	STSAPQMSPGSSDNQSSSPQPAQQK	Ubiquitin-associated protein 2-like OS=Homo sapiens GN=UBAP2L PE=1 SV=2
60	WT	UBAP2L:S467:C1	-0.115577	-0.20694	-0.0242135	9.45616	-2.15716	0.040355497366355846	0.34595404091595877	-4.16467	-	UBAP2L	Q14157	S467	C1	STSAPQMSPGSSDNQSSSPQPAQQK	Ubiquitin-associated protein 2-like OS=Homo sapiens GN=UBAP2L PE=1 SV=2
60	WT	UBAP2L:S475:C1	0.0577402	-0.141144	0.256625	6.780506906422137	0.4950640962376276	0.6246876811746964	0.917323	-6.18738	-	UBAP2L	Q14157	S475	C1	STSAPQMSPGSSDNQSSSPQPAQQK	Ubiquitin-associated protein 2-like OS=Homo sapiens GN=UBAP2L PE=1 SV=2
60	WT	UBAP2L:S476/S477:C2	-0.0246604	-0.307531	0.2582105500202325	6.10649	-0.148661	0.8829614489627107	0.9772666497859903	-6.2988	-	UBAP2L	Q14157	S476/S477	C2	STSAPQMSPGSSDNQSSSPQPAQQK	Ubiquitin-associated protein 2-like OS=Homo sapiens GN=UBAP2L PE=1 SV=2
60	WT	UBAP2L:S477:C1	0.1364919336658197	0.0386683	0.23431551742485748	8.568480347873228	2.3792895451765124	0.024923091296795583	0.28124331468137065	-3.74452	-	UBAP2L	Q14157	S477	C1	STSAPQMSPGSSDNQSSSPQPAQQK	Ubiquitin-associated protein 2-like OS=Homo sapiens GN=UBAP2L PE=1 SV=2
60	WT	UBAP2L:S493:C1	0.0102131	-0.174868	0.19529393701536424	8.437847720848813	0.094098	0.9257483633984684	0.9877236488681628	-6.30545	-	UBAP2L	Q14157	S493	C1	KASLTSK	Ubiquitin-associated protein 2-like OS=Homo sapiens GN=UBAP2L PE=1 SV=2
60	WT	UBAP2L:S604/S605:C2	0.0787449	-0.0894844	0.24697426331823247	6.7252097299307705	0.7981874712894965	0.4319484609363343	0.832781	-5.99384	-	UBAP2L	Q14157	S604/S605	C2	RYPSSISSSPQK	Ubiquitin-associated protein 2-like OS=Homo sapiens GN=UBAP2L PE=1 SV=2
60	WT	UBAP2L:S605:C1	0.0928386	-0.0196743	0.2053515300301408	8.430583982188635	1.4070515015195613	0.17118279265823866	0.614524	-5.35245	-	UBAP2L	Q14157	S605	C1	RYPSSISSSPQK	Ubiquitin-associated protein 2-like OS=Homo sapiens GN=UBAP2L PE=1 SV=2
60	WT	UBAP2L:S607:C1	0.0796549	-0.0363036	0.1956134815781495	8.119597075287272	1.1713693295790935	0.25200950490189483	0.7004253831761736	-5.63872	-	UBAP2L	Q14157	S607	C1	YPSSISSSPQK	Ubiquitin-associated protein 2-like OS=Homo sapiens GN=UBAP2L PE=1 SV=2
60	WT	UBAP2L:S609:C1	-0.066372	-0.161438	0.028694413744932146	8.837420078630643	-1.19053	0.24452853980122533	0.6950374390422636	-5.61718	-	UBAP2L	Q14157	S609	C1	RYPSSISSSPQK	Ubiquitin-associated protein 2-like OS=Homo sapiens GN=UBAP2L PE=1 SV=2
60	WT	UBAP2L:T358/S360:C3	0.00228936	-0.166879	0.17145727435905614	6.193740256717198	0.023077036141914694	0.9817639547167324	0.9965201227998722	-6.30963	-	UBAP2L	Q14157	T358/S360	C3	GGSTTGSQFLEQFK	Ubiquitin-associated protein 2-like OS=Homo sapiens GN=UBAP2L PE=1 SV=2
60	WT	UBAP2L:T425:C1	0.0914441	-0.0681875	0.25107568131897473	7.8354727751445825	0.9768337237779625	0.33759900822128175	0.7733542215722312	-5.83941	-	UBAP2L	Q14157	T425	C1	RQAFTPSSTMMEVFLQEK	Ubiquitin-associated protein 2-like OS=Homo sapiens GN=UBAP2L PE=1 SV=2
60	WT	UBAP2L:T425:C2	6.519624731824436e-4	-0.147907	0.14921120981766153	6.139496631638548	0.00748353	0.9940858378259344	0.9987265149894642	-6.30986	-	UBAP2L	Q14157	T425	C2	QAFTPSSTMMEVFLQEK	Ubiquitin-associated protein 2-like OS=Homo sapiens GN=UBAP2L PE=1 SV=2
60	WT	UBAP2L:T844:C1	0.060716	-0.238158	0.3595902231005263	4.797237412936846	0.34641683557587927	0.7318004331128649	0.9466225886621044	-6.24976	-	UBAP2L	Q14157	T844	C1	FPLDYYSIPFPTPTTPLTGR	Ubiquitin-associated protein 2-like OS=Homo sapiens GN=UBAP2L PE=1 SV=2
60	WT	UBE2E1:T28:C1	-0.356171	-0.631278	-0.0810642	6.997865693143675	-2.2077	0.0362338	0.3327169510926222	-4.07148	-	UBE2E1	P51965	T28	C1	ETNTPK	Ubiquitin-conjugating enzyme E2 E1 OS=Homo sapiens GN=UBE2E1 PE=1 SV=1
60	WT	UBE2E2:S11:C1	0.10981936130611647	-0.160239	0.3798776829470576	6.949075120263122	0.693434	0.49414867486838954	0.8630380162952178	-6.07063	-	UBE2E2	Q96LR5	S11	C1	VDDSPSTSGGSSDGDQR	Ubiquitin-conjugating enzyme E2 E2 OS=Homo sapiens GN=UBE2E2 PE=1 SV=1
60	WT	UBE2E2:S11:C2	0.0252926	-0.193851	0.24443654573954318	7.867840630488019	0.1968100736600807	0.8454972548721456	0.9693043026576511	-6.29045	-	UBE2E2	Q96LR5	S11	C2	VDDSPSTSGGSSDGDQRESVQQEPEREQVQPK	Ubiquitin-conjugating enzyme E2 E2 OS=Homo sapiens GN=UBE2E2 PE=1 SV=1
60	WT	UBE2E2:S19:C1	0.025951	-0.176946	0.22884779321383122	8.695850272118554	0.21810386558035194	0.829041	0.9659819912663283	-6.28602	-	UBE2E2	Q96LR5	S19	C1	VDDSPSTSGGSSDGDQR	Ubiquitin-conjugating enzyme E2 E2 OS=Homo sapiens GN=UBE2E2 PE=1 SV=1
60	WT	UBE2E3:S19/S20:C3	0.10785629450745304	-0.0916449	0.3073574390416222	5.889039679067272	0.9219	0.3650053757804642	0.7906445346047104	-5.89	-	UBE2E3	Q969T4	S19/S20	C3	QRSDDESPSTSSGSSDADQRDPAAPEPEEQEER	Ubiquitin-conjugating enzyme E2 E3 OS=Homo sapiens GN=UBE2E3 PE=1 SV=1
60	WT	UBE2E3:S8:C1	0.18042935875715926	0.023751649619786597	0.33710706789453193	7.152672267276365	1.9637394811697713	0.060271015696690716	0.416711	-4.50724	-	UBE2E3	Q969T4	S8	C1	QRSDDESPSTSSGSSDADQR	Ubiquitin-conjugating enzyme E2 E3 OS=Homo sapiens GN=UBE2E3 PE=1 SV=1
60	WT	UBE2J1:S251:C1	0.2746950657164948	0.042040591754641005	0.5073495396783486	5.851472748109232	2.0133687747681175	0.054471126330116054	0.3978101460980033	-4.42154	-	UBE2J1	Q9Y385	S251	C1	NTSMSPR	Ubiquitin-conjugating enzyme E2 J1 OS=Homo sapiens GN=UBE2J1 PE=1 SV=2
60	WT	UBE2J1:S266:C1	0.3540653474957427	0.13661256585358775	0.5715181291378977	5.089051519637947	2.7765297790039907	0.010020313189875944	0.17824305494636317	-2.93161	-	UBE2J1	Q9Y385	S266	C1	RLSTSPDVIQGHQPR	Ubiquitin-conjugating enzyme E2 J1 OS=Homo sapiens GN=UBE2J1 PE=1 SV=2
60	WT	UBE2O:S401:C1	-0.247798	-0.461094	-0.0345019	6.8617088280103005	-1.98107	0.058187397262171286	0.40991192135394994	-4.4775	-	UBE2O	Q9C0C9	S401	C1	IMSCSPDTQCSR	(E3-independent) E2 ubiquitin-conjugating enzyme OS=Homo sapiens GN=UBE2O PE=1 SV=3
60	WT	UBE2O:S411:C1	0.2394956460309423	0.0490277	0.4299636407785461	5.106037289856106	2.144171365455196	0.0414808	0.3505749685297738	-4.18838	-	UBE2O	Q9C0C9	S411	C1	DHSMEDPDK	(E3-independent) E2 ubiquitin-conjugating enzyme OS=Homo sapiens GN=UBE2O PE=1 SV=3
60	WT	UBE2O:S515:C1	0.0502379	-0.386203	0.48667856356462497	7.3995786164192285	0.1962864071290318	0.8459028965363393	0.9696129186706447	-6.29055	-	UBE2O	Q9C0C9	S515	C1	SIPLSIK	(E3-independent) E2 ubiquitin-conjugating enzyme OS=Homo sapiens GN=UBE2O PE=1 SV=3
60	WT	UBE2O:S836:C1	-0.0184014	-0.226185	0.18938217756612366	7.040492526604142	-0.151016	0.8811216519235915	0.9772666497859903	-6.29844	-	UBE2O	Q9C0C9	S836	C1	NMTVEQLLTGSPTSPTVEPEKPTR	(E3-independent) E2 ubiquitin-conjugating enzyme OS=Homo sapiens GN=UBE2O PE=1 SV=3
60	WT	UBE2O:S839:C1	-0.144059	-0.281152	-0.00696597	8.616476842247085	-1.79188	0.0847279	0.48150253552264854	-4.79163	-	UBE2O	Q9C0C9	S839	C1	NMTVEQLLTGSPTSPTVEPEKPTR	(E3-independent) E2 ubiquitin-conjugating enzyme OS=Homo sapiens GN=UBE2O PE=1 SV=3
60	WT	UBE2O:S87:C1	0.10064950804590378	-0.144808	0.3461068717834417	7.104552976765662	0.6992290610745789	0.49057986971463086	0.861656	-6.06665	-	UBE2O	Q9C0C9	S87	C1	LIHGEDSDSEGEEEGR	(E3-independent) E2 ubiquitin-conjugating enzyme OS=Homo sapiens GN=UBE2O PE=1 SV=3
60	WT	UBE2O:S896:C1	-0.139697	-0.339683	0.0602897	8.803828940144161	-1.19116	0.24428725196126477	0.6950374390422636	-5.61647	-	UBE2O	Q9C0C9	S896	C1	EDKPEGQSPVK	(E3-independent) E2 ubiquitin-conjugating enzyme OS=Homo sapiens GN=UBE2O PE=1 SV=3
60	WT	UBE2O:S89:C1	0.10064950804590378	-0.144808	0.3461068717834417	7.104552976765662	0.6992290610745789	0.49057986971463086	0.861656	-6.06665	-	UBE2O	Q9C0C9	S89	C1	LIHGEDSDSEGEEEGR	(E3-independent) E2 ubiquitin-conjugating enzyme OS=Homo sapiens GN=UBE2O PE=1 SV=3
60	WT	UBE2O:T838/S839:C2	-0.291831	-0.557358	-0.026305	7.790134136584903	-1.87417	0.0721176	0.4504164228123653	-4.65791	-	UBE2O	Q9C0C9	T838/S839	C2	NMTVEQLLTGSPTSPTVEPEKPTR	(E3-independent) E2 ubiquitin-conjugating enzyme OS=Homo sapiens GN=UBE2O PE=1 SV=3
60	WT	UBE2T:S177:C1	-0.407298	-0.682912	-0.131685	5.35589	-2.51997	0.0181713	0.24106452927912303	-3.46502	-	UBE2T	Q9NPD8	S177	C1	VHNSTQK	Ubiquitin-conjugating enzyme E2 T OS=Homo sapiens GN=UBE2T PE=1 SV=1
60	WT	UBE3A:S218:C1	-0.0126901	-0.198218	0.17283739753033475	6.695462785986644	-0.116638	0.9080378922942596	0.9837495456647313	-6.30306	-	UBE3A	Q05086	S218	C1	IGDSSQGDNNLQK	Ubiquitin-protein ligase E3A OS=Homo sapiens GN=UBE3A PE=1 SV=4
60	WT	UBE4B:S101:C1	-0.1106	-0.242054	0.020853149364053136	7.27184	-1.43472	0.16321396987933756	0.6043081252716833	-5.31587	-	UBE4B	O95155	S101	C1	SQSSEGVSSLSSSPSNSLETQSQSLSR	Ubiquitin conjugation factor E4 B OS=Homo sapiens GN=UBE4B PE=1 SV=1
60	WT	UBE4B:S105:C1	-0.252448	-0.495032	-0.0098633	8.752798644674757	-1.77457	0.0876094	0.49063017719208174	-4.81917	-	UBE4B	O95155	S105	C1	SQSMDIDGVSCEK	Ubiquitin conjugation factor E4 B OS=Homo sapiens GN=UBE4B PE=1 SV=1
60	WT	UBE4B:S238:C1	0.026226211123244525	-0.0828482	0.13530060807065705	9.350241635394598	0.4100120414014629	0.6851355892368038	0.9348442667761399	-6.22573	-	UBE4B	O95155	S238	C1	DENPFASLTATSQPIAAAARSPDR	Ubiquitin conjugation factor E4 B OS=Homo sapiens GN=UBE4B PE=1 SV=1
60	WT	UBE4B:S383:C1	-0.0612627	-0.164179	0.041653277922719556	7.414427111502184	-1.01507	0.3193681816817718	0.7601881769153309	-5.8026	-	UBE4B	O95155	S383	C1	QRPSSTGPPLPPASPSATSR	Ubiquitin conjugation factor E4 B OS=Homo sapiens GN=UBE4B PE=1 SV=1
60	WT	UBE4B:S803:C1	-0.0992519	-0.405728	0.20722468293412832	5.51252	-0.552237	0.5854739432225271	0.9021512148593765	-6.15763	-	UBE4B	O95155	S803	C1	DSPLATR	Ubiquitin conjugation factor E4 B OS=Homo sapiens GN=UBE4B PE=1 SV=1
60	WT	UBE4B:S88:C1	-0.0115418	-0.315456	0.29237237163886587	4.913898829932856	-0.06476	0.9488574278919311	0.992311	-6.30779	-	UBE4B	O95155	S88	C1	SQSSEGVSSLSSSPSNSLETQSQSLSR	Ubiquitin conjugation factor E4 B OS=Homo sapiens GN=UBE4B PE=1 SV=1
60	WT	UBIAD1:S15:C1	-0.0602478	-0.258812	0.13831655993971886	4.8466614466421785	-0.517397	0.6092268536327898	0.9109530678426531	-6.17613	-	UBIAD1	Q9Y5Z9	S15	C1	INILSGETVK	UbiA prenyltransferase domain-containing protein 1 OS=Homo sapiens GN=UBIAD1 PE=1 SV=1
60	WT	UBL4A:S90:C1	0.17661908425783146	-0.0386261	0.39186428699172327	5.528744844864274	1.39923	0.1734912540225048	0.6160261462318731	-5.36268	-	UBL4A	P11441	S90	C1	LADSPPPQVWQLISK	Ubiquitin-like protein 4A OS=Homo sapiens GN=UBL4A PE=1 SV=1
60	WT	UBN1:S1025:C1	-0.103801	-0.212782	0.00517976	8.356199229613715	-1.62419	0.11632623376600969	0.5365246497308293	-5.04951	-	UBN1	Q9NPG3	S1025	C1	GASGTVLLAGSSLMASPYK	Ubinuclein-1 OS=Homo sapiens GN=UBN1 PE=1 SV=2
60	WT	UBN1:S173:C1	0.00804585	-0.0855796	0.10167129283343626	9.248311423575183	0.14654198717897962	0.8846170280912297	0.9774701167507055	-6.29911	-	UBN1	Q9NPG3	S173	C1	QASESEDDFIK	Ubinuclein-1 OS=Homo sapiens GN=UBN1 PE=1 SV=2
60	WT	UBN1:S175:C1	-0.0116622	-0.0982095	0.0748852	9.436844410412471	-0.229779	0.8200508520808203	0.9649406960646568	-6.2834	-	UBN1	Q9NPG3	S175	C1	QASESEDDFIK	Ubinuclein-1 OS=Homo sapiens GN=UBN1 PE=1 SV=2
60	WT	UBN1:S231:C1	-0.19177	-0.391682	0.00814146	6.210245311858407	-1.63579	0.11386106785224578	0.5343556441077169	-5.03232	-	UBN1	Q9NPG3	S231	C1	AGFTALNASK	Ubinuclein-1 OS=Homo sapiens GN=UBN1 PE=1 SV=2
60	WT	UBN1:S493:C1	-0.0524391	-0.165055	0.0601768	9.32399	-0.794035	0.43431953425898784	0.8344717228114616	-5.99708	-	UBN1	Q9NPG3	S493	C1	DRICSDEEEDEEK	Ubinuclein-1 OS=Homo sapiens GN=UBN1 PE=1 SV=2
60	WT	UBN1:S821:C1	0.10285194516033336	-0.0707079	0.27641182025637395	6.491635962105234	1.0105249939326224	0.32149994908442514	0.7620429664110464	-5.80704	-	UBN1	Q9NPG3	S821	C1	NFTPPSPFANK	Ubinuclein-1 OS=Homo sapiens GN=UBN1 PE=1 SV=2
60	WT	UBN2:S13:C1	-0.0146635	-0.101791	0.0724646	8.50192	-0.286987	0.7763830960919991	0.9561320436161898	-6.26859	-	UBN2	Q6ZU65	S13	C1	RVAFISLSPVR	Ubinuclein-2 OS=Homo sapiens GN=UBN2 PE=1 SV=2
60	WT	UBR2:S1009:C1	-0.0107368	-0.100922	0.0794479	7.868944754550624	-0.203015	0.8406943870710663	0.9675885372874972	-6.28921	-	UBR2	Q8IWV8	S1009	C1	ESSPTSPVAETEGTIMEESSR	E3 ubiquitin-protein ligase UBR2 OS=Homo sapiens GN=UBR2 PE=1 SV=1
60	WT	UBR4:S1760:C1	-0.467085	-0.88532	-0.0488493	5.9348632890506705	-1.9044	0.0679103	0.4397023005630327	-4.60764	-	UBR4	Q5T4S7	S1760	C1	HASTSSPADK	E3 ubiquitin-protein ligase UBR4 OS=Homo sapiens GN=UBR4 PE=1 SV=1
60	WT	UBR4:S178:C1	-0.148975	-0.331263	0.0333138	5.804719496888369	-1.3936	0.17516720367074992	0.61847	-5.37001	-	UBR4	Q5T4S7	S178	C1	ELASPVSPELR	E3 ubiquitin-protein ligase UBR4 OS=Homo sapiens GN=UBR4 PE=1 SV=1
60	WT	UBR4:S181:C1	-0.0356769	-0.168434	0.0970801	8.616914874535187	-0.458262	0.6505486189694546	0.9262131952893425	-6.20484	-	UBR4	Q5T4S7	S181	C1	ELASPVSPELR	E3 ubiquitin-protein ligase UBR4 OS=Homo sapiens GN=UBR4 PE=1 SV=1
60	WT	UBR4:S2718/S2719:C2	0.287205	3.38087389827213e-4	0.5740728020056388	5.682119922446161	1.7072432926798085	0.099621	0.5104775118801491	-4.92429	-	UBR4	Q5T4S7	S2718/S2719	C2	HVTLPSSPR	E3 ubiquitin-protein ligase UBR4 OS=Homo sapiens GN=UBR4 PE=1 SV=1
60	WT	UBR4:S457:C1	0.13944944097863932	-0.104878	0.38377737245170535	6.020465226954406	0.9732570054093506	0.3393397798343548	0.7739829005652463	-5.84279	-	UBR4	Q5T4S7	S457	C1	EGVGSPK	E3 ubiquitin-protein ligase UBR4 OS=Homo sapiens GN=UBR4 PE=1 SV=1
60	WT	UBR4:T2715:C1	0.38738039689628145	0.0188263	0.7559344986173404	3.536469171179913	1.7923394746567123	0.0846526	0.48123968487144914	-4.79089	-	UBR4	Q5T4S7	T2715	C1	HVTLPSSPR	E3 ubiquitin-protein ligase UBR4 OS=Homo sapiens GN=UBR4 PE=1 SV=1
60	WT	UBR4:T2724:C1	0.0326817	-0.0969063	0.1622697383189886	10.007889068376462	0.4300550597477277	0.6706776673049569	0.9317283045201463	-6.21733	-	UBR4	Q5T4S7	T2724	C1	SNTPMGDK	E3 ubiquitin-protein ligase UBR4 OS=Homo sapiens GN=UBR4 PE=1 SV=1
60	WT	UBR5:S1227:C1	-0.173787	-0.309164	-0.0384092	6.675398250361939	-2.18904	0.0377095	0.3365274432915419	-4.10606	-	UBR5	O95071	S1227	C1	RTSPTAYCDCWEK	E3 ubiquitin-protein ligase UBR5 OS=Homo sapiens GN=UBR5 PE=1 SV=2
60	WT	UBR5:S143/S144/S147/S148:C3	0.3195768099151364	0.176675	0.4624791129763167	7.6924313485703895	3.813466258526006	7.530749331513203e-4	0.0396755	-0.549179	-	UBR5	O95071	S143/S144/S147/S148	C3	WSSGVGGSGGGSSGRSSAGAR	E3 ubiquitin-protein ligase UBR5 OS=Homo sapiens GN=UBR5 PE=1 SV=2
60	WT	UBR5:S1549:C1	-0.0364859	-0.177586	0.10461403018337392	8.255897562549885	-0.440943	0.6628771429203757	0.9300448876175159	-6.2126	-	UBR5	O95071	S1549	C1	RISQSQPVR	E3 ubiquitin-protein ligase UBR5 OS=Homo sapiens GN=UBR5 PE=1 SV=2
60	WT	UBR5:S2241:C1	0.0386023	-0.0864522	0.16365685421718354	7.9934362039687645	0.5263785102756477	0.6030600898279573	0.9090969727959768	-6.17148	-	UBR5	O95071	S2241	C1	DLSLEVDR	E3 ubiquitin-protein ligase UBR5 OS=Homo sapiens GN=UBR5 PE=1 SV=2
60	WT	UBR5:S2369:C1	-0.066824	-0.199797	0.0661489	7.486801386482823	-0.856946	0.39925738078308015	0.814692	-5.94628	-	UBR5	O95071	S2369	C1	QLSIDTRPFRPASEGNPSDDPEPLPAHR	E3 ubiquitin-protein ligase UBR5 OS=Homo sapiens GN=UBR5 PE=1 SV=2
60	WT	UBR5:S612:C1	-0.155791	-0.245967	-0.0656155	8.185599920785066	-2.94603	0.00668167	0.14916980505198213	-2.56431	-	UBR5	O95071	S612	C1	TEMGPPPSPASTCSDASSIASSASMPYK	E3 ubiquitin-protein ligase UBR5 OS=Homo sapiens GN=UBR5 PE=1 SV=2
60	WT	UBR5:S636:C1	-0.120904	-0.423341	0.18153312818684736	4.761577775930311	-0.681694	0.5014234280433395	0.8657881880041138	-6.07859	-	UBR5	O95071	S636	C1	RRRSTPAPK	E3 ubiquitin-protein ligase UBR5 OS=Homo sapiens GN=UBR5 PE=1 SV=2
60	WT	UBR5:S808:C1	-0.0551232	-0.205764	0.0955177	6.091644458883306	-0.623987	0.5380399777686875	0.8846222649772415	-6.11581	-	UBR5	O95071	S808	C1	NVAIFTAGQESPIILR	E3 ubiquitin-protein ligase UBR5 OS=Homo sapiens GN=UBR5 PE=1 SV=2
60	WT	UBR5:T1736:C2	-0.0390177	-0.160123	0.0820872	7.5843197597138685	-0.549394	0.5873952512112077	0.9033421773319505	-6.15918	-	UBR5	O95071	T1736	C2	AASTAPSSTSTPAASSAGLIYIDPSNLR	E3 ubiquitin-protein ligase UBR5 OS=Homo sapiens GN=UBR5 PE=1 SV=2
60	WT	UBR5:T637:C1	0.1193230563202281	-0.0256387	0.2642847773205681	6.840221773530398	1.4036373350550946	0.1721870022567596	0.6151742701267302	-5.35692	-	UBR5	O95071	T637	C1	RRRSTPAPK	E3 ubiquitin-protein ligase UBR5 OS=Homo sapiens GN=UBR5 PE=1 SV=2
60	WT	UBR7:S257:C1	0.078728	-0.0556974	0.21315348802521833	6.9536	0.9986927296457098	0.3270924631511345	0.7673129066802635	-5.81853	-	UBR7	Q8N806	S257	C1	VEQNSEPCAGSSSESDLQTVFK	Putative E3 ubiquitin-protein ligase UBR7 OS=Homo sapiens GN=UBR7 PE=1 SV=2
60	WT	UBTD1:S164:C1	-0.147451	-0.266752	-0.0281491	8.044574174194851	-2.10758	0.044802473495165654	0.3646264847744428	-4.25464	-	UBTD1	Q9HAC8	S164	C1	DVRLSASLPDTVGQLK	Ubiquitin domain-containing protein 1 OS=Homo sapiens GN=UBTD1 PE=1 SV=1
60	WT	UBTF:S389:C1	0.0262079	-0.19846	0.2508761643402787	6.124928755146562	0.19891816029448428	0.8438647319627484	0.9684394214956465	-6.29003	-	UBTF	P17480	S389	C1	QATSPASK	Nucleolar transcription factor 1 OS=Homo sapiens GN=UBTF PE=1 SV=1
60	WT	UBTF:S412:C1	-0.0736346	-0.225143	0.0778743	7.13249	-0.828758	0.4147394811982644	0.8232583678261205	-5.96949	-	UBTF	P17480	S412	C1	RPVSAMFIFSEEK	Nucleolar transcription factor 1 OS=Homo sapiens GN=UBTF PE=1 SV=1
60	WT	UBTF:S484:C1	-0.20537	-0.391247	-0.0194938	6.292907848268861	-1.88407	0.0707153	0.4470168120064268	-4.64151	-	UBTF	P17480	S484	C1	LPESPK	Nucleolar transcription factor 1 OS=Homo sapiens GN=UBTF PE=1 SV=1
60	WT	UBTF:T201:C1	-0.0815846	-0.286418	0.12324895007169914	6.268104670792016	-0.67919	0.5029834101746273	0.8664849062291846	-6.08027	-	UBTF	P17480	T201	C1	TPQQLWYTHEK	Nucleolar transcription factor 1 OS=Homo sapiens GN=UBTF PE=1 SV=1
60	WT	UBTF:T388/S389:C3	-0.0443095	-0.326645	0.23802644526307648	5.045095557568671	-0.267617	0.791093	0.9603996137899138	-6.27397	-	UBTF	P17480	T388/S389	C3	QATSPASK	Nucleolar transcription factor 1 OS=Homo sapiens GN=UBTF PE=1 SV=1
60	WT	UBXN2A:S53:C1	0.0690505	-0.0448029	0.18290398858447593	8.130285199398381	1.034200538136008	0.31050903978418887	0.7508720675353898	-5.78369	-	UBXN2A	P68543	S53	C1	CVSPAEQK	UBX domain-containing protein 2A OS=Homo sapiens GN=UBXN2A PE=2 SV=1
60	WT	UBXN2B:S235:C1	-0.0228757	-0.208818	0.16306634190158423	6.908728815890896	-0.209788	0.8354584803916834	0.9672413652427666	-6.28781	-	UBXN2B	Q14CS0	S235	C1	LGSLTPEIVSTPSSPEEEDK	UBX domain-containing protein 2B OS=Homo sapiens GN=UBXN2B PE=1 SV=1
60	WT	UBXN6:T92/S96:C3	-0.115048	-0.400368	0.17027132201384165	4.436002800451243	-0.687595	0.4977595983141633	0.8644875366691473	-6.0746	-	UBXN6	Q9BZV1	T92/S96	C3	ELQAEATVSGSPEAPGTNVVSEPR	UBX domain-containing protein 6 OS=Homo sapiens GN=UBXN6 PE=1 SV=1
60	WT	UBXN6:T92:C1	-0.140576	-0.388335	0.10718274971285519	5.054875765053952	-0.967535	0.34213749153877604	0.7757887563495225	-5.84817	-	UBXN6	Q9BZV1	T92	C1	ELQAEATVSGSPEAPGTNVVSEPR	UBX domain-containing protein 6 OS=Homo sapiens GN=UBXN6 PE=1 SV=1
60	WT	UBXN7:S280:C1	-0.114387	-0.20201	-0.0267645	8.339209009600864	-2.2261	0.0348307	0.32741589238358093	-4.0372	-	UBXN7	O94888	S280	C1	SESLIDASEDSQLEAAIR	UBX domain-containing protein 7 OS=Homo sapiens GN=UBXN7 PE=1 SV=2
60	WT	UBXN7:S288:C1	0.045636	-0.070437	0.1617089696538048	8.570510051958518	0.6704407494344753	0.5084530222419703	0.8693889764288284	-6.0861	-	UBXN7	O94888	S288	C1	SESLIDASEDSQLEAAIR	UBX domain-containing protein 7 OS=Homo sapiens GN=UBXN7 PE=1 SV=2
60	WT	UCHL3:S130:C1	-0.0429927	-0.1826	0.0966145	7.358670412904627	-0.525135	0.6039124154240447	0.9094695574292192	-6.17213	-	UCHL3	P15374	S130	C1	FLEESVSMSPEER	Ubiquitin carboxyl-terminal hydrolase isozyme L3 OS=Homo sapiens GN=UCHL3 PE=1 SV=1
60	WT	UCK2:S254:C1	0.2974697081911444	0.023062068818763992	0.5718773475635248	6.782590650862382	1.8485467084767342	0.0758575	0.4618737538373524	-4.70004	-	UCK2	Q9BZX2	S254	C1	RQASESSSRPH	Uridine-cytidine kinase 2 OS=Homo sapiens GN=UCK2 PE=1 SV=1
60	WT	UCKL1:S16:C1	-0.036876	-0.271257	0.19750491308616125	6.5677494848554865	-0.26829	0.7905801496106961	0.9603996137899138	-6.27379	-	UCKL1	Q9NWZ5	S16	C1	ADADPSPTSPPTAR	NA
60	WT	UCKL1:T53/S56:C2	-0.115201	-0.379573	0.14917068363048996	4.819237639621174	-0.743062	0.4640652189610648	0.8506062901242512	-6.03554	-	UCKL1	Q9NWZ5	T53/S56	C2	LLPPVGTGRSPRK	NA
60	WT	UCKL1:T53:C1	-0.0853477	-0.347016	0.17632092844982294	6.386125986752049	-0.556191	0.5828070171723934	0.9012961450941628	-6.15545	-	UCKL1	Q9NWZ5	T53	C1	LLPPVGTGRSPR	NA
60	WT	UFD1:S209/T210:C2	0.0341987	-0.152573	0.2209706519521279	5.7316518695964565	0.3122356046943819	0.7573367656309629	0.9501431352507963	-6.26102	-	UFD1	Q92890	S209/T210	C2	QVQHEESTEGEADHSGYAGELGFR	Ubiquitin fusion degradation protein 1 homolog OS=Homo sapiens GN=UFD1L PE=1 SV=3
60	WT	UFD1:S247:C1	-0.0764477	-0.217002	0.0641061	7.680708166250474	-0.927482	0.36215513330805815	0.7892070818539755	-5.88499	-	UFD1	Q92890	S247	C1	GVEPSPSPIKPGDIK	Ubiquitin fusion degradation protein 1 homolog OS=Homo sapiens GN=UFD1L PE=1 SV=3
60	WT	UFD1:S299:C1	-0.314411	-0.827108	0.1982851373297767	8.879080284358071	-1.04574	0.3052504357668848	0.7469592500703043	-5.77214	-	UFD1	Q92890	S299	C1	FVAFSGEGQSLR	Ubiquitin fusion degradation protein 1 homolog OS=Homo sapiens GN=UFD1L PE=1 SV=3
60	WT	UFL1:S431:C1	-0.0178253	-0.570378	0.5347276044229912	5.568386856386202	-0.0550107	0.9565479559896283	0.9934190995000579	-6.30837	-	UFL1	O94874	S431	C1	ATEGSGSMR	E3 UFM1-protein ligase 1 OS=Homo sapiens GN=UFL1 PE=1 SV=2
60	WT	UFL1:S458:C1	0.21014774919859747	-0.0247328	0.44502825853081457	8.0745	1.5256736368008528	0.13909172058763922	0.5742436570205429	-5.19143	-	UFL1	O94874	S458	C1	DDDSDDESQSSHTGK	E3 UFM1-protein ligase 1 OS=Homo sapiens GN=UFL1 PE=1 SV=2
60	WT	UGDH:T91:C1	-0.0769658	-0.286382	0.13245006043002036	6.760406919599265	-0.626718	0.5362757044838609	0.8840666646015457	-6.11412	-	UGDH	O60701	T91	C1	EADLVFISVNTPTK	UDP-glucose 6-dehydrogenase OS=Homo sapiens GN=UGDH PE=1 SV=1
60	WT	UGP2:S13:C1	0.0975748	-0.108737	0.3038866308621858	5.726983468767207	0.8064868294955346	0.4272336891333197	0.8297053889580697	-5.98732	-	UGP2	Q16851	S13	C1	AMSQDGASQFQEVIR	UTP--glucose-1-phosphate uridylyltransferase OS=Homo sapiens GN=UGP2 PE=1 SV=5
60	WT	UHRF1:S171/S172:C3	0.026371928951792967	-0.100127	0.15287086819089032	8.125330847337803	0.3554994165445793	0.7250660942680522	0.9455905569368546	-6.24657	-	UHRF1	Q96T88	S171/S172	C3	APSRDEPCSSTSRPALEEDVIYHVK	E3 ubiquitin-protein ligase UHRF1 OS=Homo sapiens GN=UHRF1 PE=1 SV=1
60	WT	UHRF1:S287:C1	-0.112387	-0.212038	-0.0127372	8.568784038446491	-1.92319	0.0654044	0.43199533849163524	-4.57609	-	UHRF1	Q96T88	S287	C1	IERPGEGSPMVDNPMR	E3 ubiquitin-protein ligase UHRF1 OS=Homo sapiens GN=UHRF1 PE=1 SV=1
60	WT	UHRF1:S707:C1	-0.0984945	-0.257261	0.0602719	6.772798593018897	-1.05788	0.29978062549737755	0.7430347236008972	-5.75984	-	UHRF1	Q96T88	S707	C1	DRPASGSPFQLFLSK	E3 ubiquitin-protein ligase UHRF1 OS=Homo sapiens GN=UHRF1 PE=1 SV=1
60	WT	UHRF1:S88:C1	0.0735609	-0.140255	0.28737643376765565	8.37545	0.586667	0.5624562686411576	0.8960626013222911	-6.13818	-	UHRF1	Q96T88	S88	C1	ERDSELSDTDSGCCLGQSESDK	E3 ubiquitin-protein ligase UHRF1 OS=Homo sapiens GN=UHRF1 PE=1 SV=1
60	WT	UHRF1:S95:C1	0.095471	-0.0779779	0.26891999124289473	8.617594882615318	0.9386072346906896	0.35651852402643414	0.7861751456903893	-5.8749	-	UHRF1	Q96T88	S95	C1	ERDSELSDTDSGCCLGQSESDK	E3 ubiquitin-protein ligase UHRF1 OS=Homo sapiens GN=UHRF1 PE=1 SV=1
60	WT	UHRF2:S667:C1	0.0571424	-0.09732	0.21160483813215605	8.421222931790016	0.6308404727344356	0.5336180657653239	0.8820637482472582	-6.11155	-	UHRF2	Q96PU4	S667	C1	RPISDDDCPSASK	E3 ubiquitin-protein ligase UHRF2 OS=Homo sapiens GN=UHRF2 PE=1 SV=1
60	WT	UIMC1:S101:C1	0.16510627541478318	-0.00418351	0.3343960637703663	6.329580549791035	1.6630936193065589	0.10823051794586239	0.5262955492000004	-4.99148	-	UIMC1	Q96RL1	S101	C1	EVNSQEEEEEELLRK	BRCA1-A complex subunit RAP80 OS=Homo sapiens GN=UIMC1 PE=1 SV=2
60	WT	UIMC1:S171:C1	0.26278933377841085	-0.251666	0.7772449699563118	6.429709904592452	0.8710511998559818	0.3916500298464973	0.8097820827084872	-5.93439	-	UIMC1	Q96RL1	S171	C1	GSHISQGNEAEER	BRCA1-A complex subunit RAP80 OS=Homo sapiens GN=UIMC1 PE=1 SV=2
60	WT	UIMC1:S29:C1	-0.158871	-0.598711	0.2809688071894442	5.191646457980801	-0.615934	0.5432610153798665	0.8872096926433297	-6.12075	-	UIMC1	Q96RL1	S29	C1	DVETTSSVSVK	BRCA1-A complex subunit RAP80 OS=Homo sapiens GN=UIMC1 PE=1 SV=2
60	WT	UIMC1:S330:C1	-0.05795	-0.179353	0.0634532	7.182927795428556	-0.813968	0.4230109895737648	0.8279544250495494	-5.98138	-	UIMC1	Q96RL1	S330	C1	GFGEPVLPRPPSLIQNECGQGEQASEK	BRCA1-A complex subunit RAP80 OS=Homo sapiens GN=UIMC1 PE=1 SV=2
60	WT	UIMC1:S463:C1	-0.0659095	-0.253908	0.12208882672083932	6.822442736916737	-0.59783	0.5550939734409781	0.8931074116886365	-6.13163	-	UIMC1	Q96RL1	S463	C1	EVSPGSR	BRCA1-A complex subunit RAP80 OS=Homo sapiens GN=UIMC1 PE=1 SV=2
60	WT	UIMC1:S632:C1	0.2827891805643983	0.0531416	0.5124367370152242	5.361473384660436	2.0998334019355953	0.0455358	0.366747	-4.26857	-	UIMC1	Q96RL1	S632	C1	LLSFLEQSEHK	BRCA1-A complex subunit RAP80 OS=Homo sapiens GN=UIMC1 PE=1 SV=2
60	WT	UIMC1:S653:C1	-0.0258431	-0.105234	0.0535476	9.745174012179493	-0.555084	0.5835528094775285	0.901468	-6.15606	-	UIMC1	Q96RL1	S653	C1	SSETGAFRVPSPGMEEAGCSR	BRCA1-A complex subunit RAP80 OS=Homo sapiens GN=UIMC1 PE=1 SV=2
60	WT	UIMC1:S668:C1	0.22718415955235827	0.00794134	0.4464269753404737	6.584726264874728	1.7670000209105479	0.0888948	0.49282131231289666	-4.83115	-	UIMC1	Q96RL1	S668	C1	EMQSSFTRR	BRCA1-A complex subunit RAP80 OS=Homo sapiens GN=UIMC1 PE=1 SV=2
60	WT	UIMC1:S677:C1	-0.20736	-0.341245	-0.073475	7.313714643977345	-2.64105	0.013761	0.20866075144175866	-3.2169	-	UIMC1	Q96RL1	S677	C1	DLNESPVK	BRCA1-A complex subunit RAP80 OS=Homo sapiens GN=UIMC1 PE=1 SV=2
60	WT	ULK1:S450:C1	-0.0056226	-0.230524	0.21927909964377593	5.800251842072834	-0.0426313	0.9663192136288292	0.9950711952108137	-6.30898	-	ULK1	O75385	S450	C1	NLQSPTQFQTPR	NA
60	WT	ULK1:S469:C1	-0.0670706	-0.210806	0.0766649	6.595815092030695	-0.795705	0.43336501433589814	0.8340231835044493	-5.99578	-	ULK1	O75385	S469	C1	SGSTSPLGFAR	NA
60	WT	ULK1:S477:C1	0.00883724	-0.155722	0.17339682018605349	6.0495	0.091575	0.927733	0.988488	-6.30568	-	ULK1	O75385	S477	C1	ASPSPPAHAEHGGVLAR	NA
60	WT	ULK1:S479:C1	0.00883724	-0.155722	0.17339682018605349	6.0495	0.091575	0.927733	0.988488	-6.30568	-	ULK1	O75385	S479	C1	ASPSPPAHAEHGGVLAR	NA
60	WT	ULK1:S605:C1	-0.00864181	-0.203125	0.1858409312060488	7.238876507744017	-0.0757717	0.940177	0.9904900087960703	-6.30701	-	ULK1	O75385	S605	C1	NLRGSPK	NA
60	WT	ULK1:S623:C1	-0.00278845	-0.168243	0.1626657994599714	6.131508010517469	-0.0287388	0.9772910277513029	0.9961355199338202	-6.30948	-	ULK1	O75385	S623	C1	NPLPPILGSPTK	NA
60	WT	ULK1:S638:C1	0.19221883930293693	0.013013069594157406	0.3714246090117165	7.2365971296799945	1.8290595332132593	0.0788132	0.46777726926365476	-4.73178	-	ULK1	O75385	S638	C1	TPSSQNLLALLAR	NA
60	WT	ULK3:S464:C1	0.0116116	-0.592032	0.615255	5.71274	0.0328016	0.9740818319199088	0.9960633410143018	-6.30935	-	ULK3	Q6PHR2	S464	C1	EGLSESVR	Serine/threonine-protein kinase ULK3 OS=Homo sapiens GN=ULK3 PE=1 SV=2
60	WT	UMPS:S214:C1	0.0980836	-0.0148256	0.21099283133897512	8.357005476733185	1.48133	0.15046521324485007	0.5888682334302235	-5.25291	-	UMPS	P11172	S214	C1	RFIQENVFVAANHNGSPLSIK	Uridine 5'-monophosphate synthase OS=Homo sapiens GN=UMPS PE=1 SV=1
60	WT	UNC13B:S1251:C1	-0.128661	-0.405054	0.1477322440204194	4.950577569430994	-0.793786	0.4344620049915444	0.8344717228114616	-5.99727	-	UNC13B	O14795	S1251	C1	GTGNASPDAR	Protein unc-13 homolog B OS=Homo sapiens GN=UNC13B PE=1 SV=2
60	WT	UNC13B:S254:C1	0.027355091170025325	-0.168731	0.22344075249043913	6.258401238954528	0.23789001203996588	0.8138198457170249	0.9636162165057627	-6.2815	-	UNC13B	O14795	S254	C1	AISPTSSSR	Protein unc-13 homolog B OS=Homo sapiens GN=UNC13B PE=1 SV=2
60	WT	UNC13B:S367:C1	-0.00666528	-0.119997	0.10666601346331649	7.780227450305328	-0.100289	0.92088	0.9865227814533272	-6.30484	-	UNC13B	O14795	S367	C1	DHFLGPQESFPEENASSPFTQAR	Protein unc-13 homolog B OS=Homo sapiens GN=UNC13B PE=1 SV=2
60	WT	UNC13D:S150/S153:C2	-0.238908	-0.51236	0.0345432	6.012542981542571	-1.48982	0.14822985343138279	0.5856510493860249	-5.24125	-	UNC13D	Q70J99	S150/S153	C2	DVSGFSDPYCLLGIEQGVGVPGGSPGSR	Protein unc-13 homolog D OS=Homo sapiens GN=UNC13D PE=1 SV=1
60	WT	UNC13D:S150:C1	0.0402951	-0.0658471	0.14643739296551828	8.96345	0.6473637282541114	0.523037	0.8781998041009683	-6.10111	-	UNC13D	Q70J99	S150	C1	DVSGFSDPYCLLGIEQGVGVPGGSPGSR	Protein unc-13 homolog D OS=Homo sapiens GN=UNC13D PE=1 SV=1
60	WT	UNC45A:T15:C1	0.16648117746554902	-0.00461074	0.33757309686119763	7.020226367341043	1.6592793919854993	0.10900273463191308	0.5269527291103852	-4.99721	-	UNC45A	Q9H3U1	T15	C1	MTVSGPGTPEPRPATPGASSVEQLRK	Protein unc-45 homolog A OS=Homo sapiens GN=UNC45A PE=1 SV=1
60	WT	UNG:S14:C1	-0.173206	-0.327218	-0.0191932	8.538235369859015	-1.91774	0.0661231	0.43424918183273614	-4.58527	-	UNG	P13051	S14	C1	TLYSFFSPSPAR	Uracil-DNA glycosylase OS=Homo sapiens GN=UNG PE=1 SV=2
60	WT	UNG:S23:C1	-0.0396225	-0.152089	0.0728438	8.928872427976355	-0.600763	0.5531676961162983	0.8926985851967538	-6.12989	-	UNG	P13051	S23	C1	RHAPSPEPAVQGTGVAGVPEESGDAAAIPAK	Uracil-DNA glycosylase OS=Homo sapiens GN=UNG PE=1 SV=2
60	WT	UNG:T60:C1	-0.105553	-0.222431	0.011324280495492986	9.152474586010417	-1.54001	0.13556741299067604	0.5695001810829745	-5.17122	-	UNG	P13051	T60	C1	KAPAGQEEPGTPPSSPLSAEQLDR	Uracil-DNA glycosylase OS=Homo sapiens GN=UNG PE=1 SV=2
60	WT	UNK:S240:C1	-0.124419	-0.346617	0.0977791	6.380895385238866	-0.954839	0.34839992511498363	0.7809728944684518	-5.85999	-	UNK	Q9C0B0	S240	C1	QGYACPYYHNSK	RING finger protein unkempt homolog OS=Homo sapiens GN=UNK PE=1 SV=2
60	WT	UNK:S385:C1	-0.0602032	-0.317858	0.19745153149329941	5.068442154488758	-0.398442	0.693538	0.9364165724619188	-6.2304	-	UNK	Q9C0B0	S385	C1	NSSLGSPSNLCGSPPGSIR	RING finger protein unkempt homolog OS=Homo sapiens GN=UNK PE=1 SV=2
60	WT	UPF1:S1100:C1	0.22773095157146805	0.0949744	0.3604874797413287	6.928130938447321	2.9251628793966495	0.00702678	0.15290835700372737	-2.61012	-	UPF1	Q92900	S1100	C1	SQIDVALSQDSTYQGER	Regulator of nonsense transcripts 1 OS=Homo sapiens GN=UPF1 PE=1 SV=2
60	WT	UPF1:S1107:C1	0.020142856011954535	-0.0611819	0.10146763519170475	9.933347660557683	0.42235927383021393	0.6762141132236796	0.9328322146092677	-6.2206	-	UPF1	Q92900	S1107	C1	SQIDVALSQDSTYQGER	Regulator of nonsense transcripts 1 OS=Homo sapiens GN=UPF1 PE=1 SV=2
60	WT	UPF1:T1124:C1	0.256846	0.054160245830159215	0.45953153878206277	7.900935744781572	2.160894225808356	0.0400374	0.3449670463037162	-4.15784	-	UPF1	Q92900	T1124	C1	AYQHGGVTGLSQY	Regulator of nonsense transcripts 1 OS=Homo sapiens GN=UPF1 PE=1 SV=2
60	WT	UPF2:T1088:C1	0.0684901	-0.0266103	0.16359047192502818	9.506957363195667	1.2280871922842043	0.2303496869433695	0.6813293172008156	-5.57405	-	UPF2	Q9HAU5	T1088	C1	ENETDEENTEVMIK	Regulator of nonsense transcripts 2 OS=Homo sapiens GN=UPF2 PE=1 SV=1
60	WT	UPF3A:S341:C1	-0.0188033	-0.150088	0.11248129882397145	7.540833738375325	-0.244233	0.8089556893157714	0.9623727866868367	-6.27997	-	UPF3A	Q9H1J1	S341	C1	ARPMEGSLEEPQETSHSGSDK	Regulator of nonsense transcripts 3A OS=Homo sapiens GN=UPF3A PE=1 SV=1
60	WT	UPF3B:S310:C1	0.1259529052145929	-0.0811579	0.3330637006133551	5.41981	1.037025251969754	0.3092154444200707	0.7501906531855663	-5.78087	-	UPF3B	Q9BZI7	S310	C1	ENLSDER	Regulator of nonsense transcripts 3B OS=Homo sapiens GN=UPF3B PE=1 SV=1
60	WT	UPF3B:S325:C1	0.21345884114283642	-0.0154095	0.4423271401429595	5.389655147233909	1.5904220360839054	0.12375362627479806	0.5500419772874756	-5.09897	-	UPF3B	Q9BZI7	S325	C1	RSDSELK	Regulator of nonsense transcripts 3B OS=Homo sapiens GN=UPF3B PE=1 SV=1
60	WT	UQCRFS1:S107:C1	0.2206409437966652	-0.0178861	0.4591680025525058	5.738553366522234	1.5773654810844053	0.12672898753821416	0.554391	-5.11787	-	UQCRFS1	P47985	S107	C1	ESSEARK	Cytochrome b-c1 complex subunit Rieske, mitochondrial OS=Homo sapiens GN=UQCRFS1 PE=1 SV=2
60	WT	URI1:S372:C1	0.12535978179604523	-0.0825259	0.3332454866157831	5.8083158021051595	1.0282944226147843	0.31322598173981836	0.7540304737953747	-5.78956	-	URI1	O94763	S372	C1	RKNSTGSGHSAQELPTIR	Unconventional prefoldin RPB5 interactor 1 OS=Homo sapiens GN=URI1 PE=1 SV=3
60	WT	URI1:S442:C1	-0.0703263	-0.219828	0.0791749	7.994030233072677	-0.802153	0.4296919864406601	0.8314755858833802	-5.99073	-	URI1	O94763	S442	C1	SISCEEATCSDTSESILEEEPQENQK	Unconventional prefoldin RPB5 interactor 1 OS=Homo sapiens GN=URI1 PE=1 SV=3
60	WT	URI1:T373:C1	0.12535978179604523	-0.0825259	0.3332454866157831	5.8083158021051595	1.0282944226147843	0.31322598173981836	0.7540304737953747	-5.78956	-	URI1	O94763	T373	C1	RKNSTGSGHSAQELPTIR	Unconventional prefoldin RPB5 interactor 1 OS=Homo sapiens GN=URI1 PE=1 SV=3
60	WT	USB1:S36:C1	-0.127647	-0.315654	0.060360304587635194	6.834026573435041	-1.15776	0.25742235950154635	0.7058740416433087	-5.65383	-	USB1	Q9BQ65	S36	C1	GQSPLPR	U6 snRNA phosphodiesterase OS=Homo sapiens GN=USB1 PE=1 SV=1
60	WT	USF2:S222:C1	-0.0492283	-0.224371	0.12591411751841833	6.277876996011065	-0.4793	0.6357078069377922	0.9217586369852927	-6.19502	-	USF2	Q15853	S222	C1	THPYSPK	Upstream stimulatory factor 2 OS=Homo sapiens GN=USF2 PE=1 SV=1
60	WT	USF2:T230:C1	0.0473868	-0.135411	0.23018470165221233	6.843624513935867	0.4420483498693007	0.662087	0.9298674884198181	-6.21212	-	USF2	Q15853	T230	C1	IDGTRTPR	Upstream stimulatory factor 2 OS=Homo sapiens GN=USF2 PE=1 SV=1
60	WT	USP10:S211:C1	-0.0113331	-0.098188	0.0755217	9.797728369462087	-0.222505	0.8256487804892689	0.9656536907524587	-6.28505	-	USP10	Q14694	S211	C1	TCNSPQNSTDSVSDIVPDSPFPGALGSDTR	Ubiquitin carboxyl-terminal hydrolase 10 OS=Homo sapiens GN=USP10 PE=1 SV=2
60	WT	USP10:S365:C1	0.011023913005479002	-0.237304	0.25935171745681124	10.006136287305111	0.0756997	0.9402339549534688	0.9904900087960703	-6.30701	-	USP10	Q14694	S365	C1	YSPPAISPLVSEK	Ubiquitin carboxyl-terminal hydrolase 10 OS=Homo sapiens GN=USP10 PE=1 SV=2
60	WT	USP10:S370:C1	0.10017104980228986	-0.0257048	0.22604694812698936	7.512692996289663	1.3570114786453469	0.18637208353344908	0.6319832945017706	-5.41704	-	USP10	Q14694	S370	C1	YSPPAISPLVSEK	Ubiquitin carboxyl-terminal hydrolase 10 OS=Homo sapiens GN=USP10 PE=1 SV=2
60	WT	USP10:S547:C1	-0.080076	-0.207576	0.047424	7.739713176985768	-1.07097	0.29396625606537435	0.7394072540197232	-5.74645	-	USP10	Q14694	S547	C1	LLSPSNEK	Ubiquitin carboxyl-terminal hydrolase 10 OS=Homo sapiens GN=USP10 PE=1 SV=2
60	WT	USP10:S576:C1	0.0621778	-0.0142858	0.13864132362903112	8.946571621886813	1.3866424154617039	0.1772552435111523	0.621389	-5.37903	-	USP10	Q14694	S576	C1	NHSVNEEEQEEQGEGSEDEWEQVGPR	Ubiquitin carboxyl-terminal hydrolase 10 OS=Homo sapiens GN=USP10 PE=1 SV=2
60	WT	USP10:S718:C1	-0.0262357	-0.316181	0.26371001351303525	4.8623612196370125	-0.154298	0.8785593098128144	0.9767477595586955	-6.29794	-	USP10	Q14694	S718	C1	ELLSPGVK	Ubiquitin carboxyl-terminal hydrolase 10 OS=Homo sapiens GN=USP10 PE=1 SV=2
60	WT	USP10:S78:C1	0.22548458435121255	0.0760163	0.374953	7.070931994048531	2.572478299683378	0.016118284780028812	0.22444847231987933	-3.35825	-	USP10	Q14694	S78	C1	TPSYSISSTLNPQAPEFILGCTASK	Ubiquitin carboxyl-terminal hydrolase 10 OS=Homo sapiens GN=USP10 PE=1 SV=2
60	WT	USP10:T100:C1	0.0658834	-0.0463727	0.17813949131054135	8.185151723914972	1.0008064660843508	0.32608853076753863	0.7664794777617777	-5.81649	-	USP10	Q14694	T100	C1	ITPDGITK	Ubiquitin carboxyl-terminal hydrolase 10 OS=Homo sapiens GN=USP10 PE=1 SV=2
60	WT	USP11:S943/S948:C3	-0.0654445	-0.208663	0.0777744	6.8552505946271145	-0.779214	0.44284627436732404	0.8394592178453634	-6.00851	-	USP11	P51784	S943/S948	C3	LLSPAGSSGAPASPACSSPPSSEFMDVN	Ubiquitin carboxyl-terminal hydrolase 11 OS=Homo sapiens GN=USP11 PE=1 SV=3
60	WT	USP11:S948:C1	-0.0552806	-0.230729	0.12016724378236651	7.711736921080445	-0.53729	0.5956085025055382	0.9048983310015917	-6.16571	-	USP11	P51784	S948	C1	RLLSPAGSSGAPASPACSSPPSSEFMDVN	Ubiquitin carboxyl-terminal hydrolase 11 OS=Homo sapiens GN=USP11 PE=1 SV=3
60	WT	USP11:T732/S733:C3	-0.152842	-0.375746	0.0700607	8.14222	-1.16926	0.2528425589724846	0.7005386503872489	-5.64108	-	USP11	P51784	T732/S733	C3	TTSPEEVHAQPYIAIDWEPEMK	Ubiquitin carboxyl-terminal hydrolase 11 OS=Homo sapiens GN=USP11 PE=1 SV=3
60	WT	USP14:S143:C1	0.0603897	-0.0326802	0.15345948144069083	8.560306340961755	1.1064644747154317	0.2785971320413475	0.7253748121909032	-5.70936	-	USP14	P54578	S143	C1	RYAGALRASGEMASAQYITAALR	Ubiquitin carboxyl-terminal hydrolase 14 OS=Homo sapiens GN=USP14 PE=1 SV=3
60	WT	USP15:S229:C1	-0.0829549	-0.263505	0.0975957	6.943688248456201	-0.783478	0.44038275913358993	0.8379876994244239	-6.00524	-	USP15	Q9Y4E8	S229	C1	SPGASNFSTLPK	Ubiquitin carboxyl-terminal hydrolase 15 OS=Homo sapiens GN=USP15 PE=1 SV=3
60	WT	USP15:S242:C1	0.12115027152750635	-0.0378932	0.28019379049452225	8.73407	1.298949582102467	0.20529442390170455	0.6581755144585074	-5.48945	-	USP15	Q9Y4E8	S242	C1	ISPSSLSNNYNNMNNR	Ubiquitin carboxyl-terminal hydrolase 15 OS=Homo sapiens GN=USP15 PE=1 SV=3
60	WT	USP16:S415:C1	-0.079049	-0.234907	0.0768091	9.790515859403014	-0.86487	0.3949720954006901	0.8118816319847934	-5.93962	-	USP16	Q9Y5T5	S415	C1	TVEDEDQDSEEEK	Ubiquitin carboxyl-terminal hydrolase 16 OS=Homo sapiens GN=USP16 PE=1 SV=1
60	WT	USP16:S551/S552/T554:C3	-0.106145	-0.219964	0.00767415	7.8855907455544685	-1.59026	0.12379024208998596	0.5500569365819602	-5.09921	-	USP16	Q9Y5T5	S551/S552/T554	C3	NINMDNDLEVLTSSPTR	Ubiquitin carboxyl-terminal hydrolase 16 OS=Homo sapiens GN=USP16 PE=1 SV=1
60	WT	USP16:S551/S552:C3	-0.39337	-0.605578	-0.181162	6.419485801417229	-3.16099	0.00394959	0.11111915748091554	-2.08384	-	USP16	Q9Y5T5	S551/S552	C3	NINMDNDLEVLTSSPTR	Ubiquitin carboxyl-terminal hydrolase 16 OS=Homo sapiens GN=USP16 PE=1 SV=1
60	WT	USP19:S244:C1	-0.0494841	-0.466461	0.3674924938401704	7.921042671715627	-0.202366	0.841196	0.9675919636085145	-6.28934	-	USP19	O94966	S244	C1	AVPPGNDPVSPAMVR	Ubiquitin carboxyl-terminal hydrolase 19 OS=Homo sapiens GN=USP19 PE=1 SV=2
60	WT	USP1:S16:C1	0.0387644	-0.0775063	0.1550350741466759	6.821045905657379	0.5685214882474922	0.5745294990011993	0.9006054504617574	-6.14857	-	USP1	O94782	S16	C1	MPGVIPSESNGLSRGSPSK	Ubiquitin carboxyl-terminal hydrolase 1 OS=Homo sapiens GN=USP1 PE=1 SV=1
60	WT	USP1:S313:C1	-0.0172806	-0.145486	0.11092452117831028	8.08773	-0.229846	0.8199991889673369	0.9649406960646568	-6.28338	-	USP1	O94782	S313	C1	ATSDTLESPPK	Ubiquitin carboxyl-terminal hydrolase 1 OS=Homo sapiens GN=USP1 PE=1 SV=1
60	WT	USP1:S327:C1	-0.10283	-0.295443	0.0897818	6.7074007588211515	-0.910378	0.3709357737460953	0.794503	-5.90027	-	USP1	O94782	S327	C1	YISENESPRPSQK	Ubiquitin carboxyl-terminal hydrolase 1 OS=Homo sapiens GN=USP1 PE=1 SV=1
60	WT	USP1:S475:C1	-0.0200446	-0.167079	0.12698978841327094	7.5851967841387715	-0.232467	0.8179841170582439	0.9643907591878167	-6.28278	-	USP1	O94782	S475	C1	VEESSEISPEPK	Ubiquitin carboxyl-terminal hydrolase 1 OS=Homo sapiens GN=USP1 PE=1 SV=1
60	WT	USP1:S67:C1	0.1351728834778454	-0.0447064	0.3150521245134652	6.584174647582244	1.281422692771635	0.21128790755767735	0.6642073133897496	-5.51076	-	USP1	O94782	S67	C1	ASEIDQVVPAAQSSPINCEK	Ubiquitin carboxyl-terminal hydrolase 1 OS=Homo sapiens GN=USP1 PE=1 SV=1
60	WT	USP20:S372/S373:C3	0.0677443	-0.158726	0.29421494469046294	5.624943938166236	0.5100875547424404	0.614267	0.9126814138613752	-6.17987	-	USP20	Q9Y2K6	S372/S373	C3	SSSPCRTPEPDNDAHLR	NA
60	WT	USP20:S373:C1	-0.164529	-0.361717	0.032659659776518135	6.24042	-1.4228	0.16661028948330978	0.607368	-5.3317	-	USP20	Q9Y2K6	S373	C1	SSSPCRTPEPDNDAHLR	NA
60	WT	USP20:T377:C1	-0.0808582	-0.422384	0.2606679319461587	4.799172904868468	-0.403723	0.6896974067358619	0.935667	-6.22828	-	USP20	Q9Y2K6	T377	C1	SSSPCRTPEPDNDAHLR	NA
60	WT	USP24:S1141/S1143:C2	0.062137548696505895	-0.178716	0.30299061726353615	4.886512280983088	0.43993226199946694	0.6635995536575198	0.9300448876175159	-6.21305	-	USP24	Q9UPU5	S1141/S1143	C2	SPSLSSK	Ubiquitin carboxyl-terminal hydrolase 24 OS=Homo sapiens GN=USP24 PE=1 SV=3
60	WT	USP24:S1285:C1	-0.0109816	-0.218119	0.19615598862036246	8.66435	-0.0904048	0.9286541809424191	0.9885611769278216	-6.30579	-	USP24	Q9UPU5	S1285	C1	QMSLCGTPEK	Ubiquitin carboxyl-terminal hydrolase 24 OS=Homo sapiens GN=USP24 PE=1 SV=3
60	WT	USP24:S1305:C1	0.1874626295470918	-0.0119279	0.38685316669985625	5.5255265718816675	1.60322	0.12089265754576817	0.5438443981928643	-5.08032	-	USP24	Q9UPU5	S1305	C1	SSIRVEEIIPAAR	Ubiquitin carboxyl-terminal hydrolase 24 OS=Homo sapiens GN=USP24 PE=1 SV=3
60	WT	USP24:S1943:C1	-0.0215845	-0.205164	0.16199524716200797	8.104326312539744	-0.200494	0.8426451105838817	0.9681143179657722	-6.28972	-	USP24	Q9UPU5	S1943	C1	SVDQGGGGSPR	Ubiquitin carboxyl-terminal hydrolase 24 OS=Homo sapiens GN=USP24 PE=1 SV=3
60	WT	USP24:S2047:C1	0.14664105475950429	-0.0756539	0.36893599372180086	6.332415189877435	1.1248895430510601	0.27085161509799904	0.7201302261243532	-5.68968	-	USP24	Q9UPU5	S2047	C1	VSDQNSPVLPK	Ubiquitin carboxyl-terminal hydrolase 24 OS=Homo sapiens GN=USP24 PE=1 SV=3
60	WT	USP24:S2561:C1	0.00893371	-0.0988019	0.11666926909813015	8.559592620470767	0.1414022761521734	0.8886354694653348	0.9785119779697907	-6.29985	-	USP24	Q9UPU5	S2561	C1	TISAQDTLAYATALLNEK	Ubiquitin carboxyl-terminal hydrolase 24 OS=Homo sapiens GN=USP24 PE=1 SV=3
60	WT	USP24:S2604:C1	0.0463816	-0.125597	0.21835993750882113	6.3673357096345455	0.459892	0.6493929326321004	0.925793	-6.2041	-	USP24	Q9UPU5	S2604	C1	HLQQGSESPMMIGELR	Ubiquitin carboxyl-terminal hydrolase 24 OS=Homo sapiens GN=USP24 PE=1 SV=3
60	WT	USP24:S88:C1	0.014556444838607518	-0.120303	0.14941636901679653	6.906683414545585	0.18405867308085344	0.8553867778369424	0.9716781132746506	-6.29289	-	USP24	Q9UPU5	S88	C1	GGSTGGGGGFDPPPAYHEVVDAEK	Ubiquitin carboxyl-terminal hydrolase 24 OS=Homo sapiens GN=USP24 PE=1 SV=3
60	WT	USP24:T1039:C1	0.0618675	-0.0906932	0.21442816204484597	7.139726295561109	0.6915183829767606	0.49533173133249486	0.8633729671724225	-6.07194	-	USP24	Q9UPU5	T1039	C1	TSGSGTPSGSSADSSTSSSSSSSGVFSSSYAMEQEK	Ubiquitin carboxyl-terminal hydrolase 24 OS=Homo sapiens GN=USP24 PE=1 SV=3
60	WT	USP24:T2559/S2561:C2	-0.0667792	-0.27221	0.138651	5.797194222381765	-0.554319	0.5840685249117876	0.902024	-6.15648	-	USP24	Q9UPU5	T2559/S2561	C2	TISAQDTLAYATALLNEK	Ubiquitin carboxyl-terminal hydrolase 24 OS=Homo sapiens GN=USP24 PE=1 SV=3
60	WT	USP24:T2559:C1	-0.00321543	-0.104844	0.0984133	9.061361958174409	-0.0539519	0.9573833890883068	0.9936629277676051	-6.30843	-	USP24	Q9UPU5	T2559	C1	TISAQDTLAYATALLNEK	Ubiquitin carboxyl-terminal hydrolase 24 OS=Homo sapiens GN=USP24 PE=1 SV=3
60	WT	USP28:S1053:C1	-0.0761304	-0.217577	0.0653164	7.322487577557034	-0.917801	0.3671078750706154	0.7915612770819392	-5.89367	-	USP28	Q96RU2	S1053	C1	EPPTIRPNSPYDLCSR	Ubiquitin carboxyl-terminal hydrolase 28 OS=Homo sapiens GN=USP28 PE=1 SV=1
60	WT	USP32:S1350:C1	0.1092580458822674	-0.00881936	0.22733545360019253	7.866825964773336	1.5778673792378972	0.12661353426186775	0.554391	-5.11714	-	USP32	Q8NFA0	S1350	C1	KVDAQSSAGEEDVLLSK	Ubiquitin carboxyl-terminal hydrolase 32 OS=Homo sapiens GN=USP32 PE=1 SV=1
60	WT	USP32:S1361:C1	0.00379379	-0.103392	0.1109793094865081	8.64598	0.0603561	0.9523308045318093	0.9927163515670901	-6.30806	-	USP32	Q8NFA0	S1361	C1	SPSSLSANIISSPK	Ubiquitin carboxyl-terminal hydrolase 32 OS=Homo sapiens GN=USP32 PE=1 SV=1
60	WT	USP32:S1372:C1	0.00193602	-0.102363	0.10623534800514052	8.540625645548682	0.0316528	0.9749892192624159	0.9960633410143018	-6.30939	-	USP32	Q8NFA0	S1372	C1	SPSSLSANIISSPK	Ubiquitin carboxyl-terminal hydrolase 32 OS=Homo sapiens GN=USP32 PE=1 SV=1
60	WT	USP32:S1390:C1	-0.0762141	-0.25311	0.10068231039710368	7.591278792290119	-0.734683	0.4690676084458454	0.8528196346244762	-6.04162	-	USP32	Q8NFA0	S1390	C1	SGTSCPSSK	Ubiquitin carboxyl-terminal hydrolase 32 OS=Homo sapiens GN=USP32 PE=1 SV=1
60	WT	USP32:S1394:C1	-0.258419	-0.526656	0.00981837	5.533537627830487	-1.64282	0.11238885742582028	0.5331943987368354	-5.02186	-	USP32	Q8NFA0	S1394	C1	NSSPNSSPR	Ubiquitin carboxyl-terminal hydrolase 32 OS=Homo sapiens GN=USP32 PE=1 SV=1
60	WT	USP32:S1416:C1	0.4421828402990702	0.3116439323139477	0.5727217482841926	7.814531961972481	5.776247434789795	4.2946671422964736e-6	0.00124643	4.305156644299179	-	USP32	Q8NFA0	S1416	C1	LPQIGSK	Ubiquitin carboxyl-terminal hydrolase 32 OS=Homo sapiens GN=USP32 PE=1 SV=1
60	WT	USP32:S1587/S1588:C3	-0.0304414	-0.171237	0.11035451094281895	7.542636275603621	-0.368687	0.7153279363007763	0.9427927423188717	-6.2418	-	USP32	Q8NFA0	S1587/S1588	C3	MADTSSMDEDFESDYK	Ubiquitin carboxyl-terminal hydrolase 32 OS=Homo sapiens GN=USP32 PE=1 SV=1
60	WT	USP33:S325:C1	-0.0688412	-0.214474	0.0767919	7.318845507714925	-0.806069	0.4274702895772601	0.8297053889580697	-5.98765	-	USP33	Q8TEY7	S325	C1	SQSDVDFQSCESCSNSDR	Ubiquitin carboxyl-terminal hydrolase 33 OS=Homo sapiens GN=USP33 PE=1 SV=2
60	WT	USP33:S439:C1	0.0363355	-0.110114	0.18278513011749065	7.4100332275649565	0.42308380868140266	0.6756920768215555	0.9328322146092677	-6.2203	-	USP33	Q8TEY7	S439	C1	LSASPPK	Ubiquitin carboxyl-terminal hydrolase 33 OS=Homo sapiens GN=USP33 PE=1 SV=2
60	WT	USP33:S461:C1	0.013643924939435337	-0.154165	0.18145283422248112	5.790202254323791	0.13864626861244503	0.8907914868263991	0.9787981122795602	-6.30024	-	USP33	Q8TEY7	S461	C1	AQSASPK	Ubiquitin carboxyl-terminal hydrolase 33 OS=Homo sapiens GN=USP33 PE=1 SV=2
60	WT	USP34:S3406:C1	-0.207259	-0.294661	-0.119858	8.473065284253511	-4.04371	4.132716727056234e-4	0.026706067506129406	0.011513361012088552	-	USP34	Q70CQ2	S3406	C1	DSSIIDPGTEQDLPSPENSSVK	Ubiquitin carboxyl-terminal hydrolase 34 OS=Homo sapiens GN=USP34 PE=1 SV=2
60	WT	USP34:S486:C1	0.0880461	-0.0544669	0.2305590953308716	6.684252758456572	1.0535124791695207	0.3017402495575456	0.7447576508689658	-5.76428	-	USP34	Q70CQ2	S486	C1	QSSFASLLNTNIPIGNK	Ubiquitin carboxyl-terminal hydrolase 34 OS=Homo sapiens GN=USP34 PE=1 SV=2
60	WT	USP34:T3350:C1	-0.203693	-0.390839	-0.0165471	7.410815214042186	-1.85601	0.0747516	0.45883438496576334	-4.68782	-	USP34	Q70CQ2	T3350	C1	DDEGATPIK	Ubiquitin carboxyl-terminal hydrolase 34 OS=Homo sapiens GN=USP34 PE=1 SV=2
60	WT	USP35:S982:C1	-0.092544	-0.331582	0.14649384489906564	4.996279076624365	-0.660185	0.5149068800110741	0.8732916185214926	-6.09283	-	USP35	Q9P2H5	S982	C1	AAYISALPTSPHWGR	NA
60	WT	USP36:S464:C1	0.0557317	-0.0261861	0.13765	8.773646828493677	1.1601334978335665	0.25647336971444007	0.7039406434687145	-5.65121	-	USP36	Q9P275	S464	C1	NIGNGIISSPLTGK	Ubiquitin carboxyl-terminal hydrolase 36 OS=Homo sapiens GN=USP36 PE=1 SV=3
60	WT	USP36:S511:C1	-0.450749	-1.31153	0.410033	4.72561	-0.892946	0.380027	0.8022961540251466	-5.91556	-	USP36	Q9P275	S511	C1	LPSGSPSPK	Ubiquitin carboxyl-terminal hydrolase 36 OS=Homo sapiens GN=USP36 PE=1 SV=3
60	WT	USP36:S546:C1	0.1542986178063135	-0.0232086	0.33180578708649955	6.61527	1.4822792065642985	0.15021338067927406	0.588439	-5.2516	-	USP36	Q9P275	S546	C1	KPAPPQHFSPR	Ubiquitin carboxyl-terminal hydrolase 36 OS=Homo sapiens GN=USP36 PE=1 SV=3
60	WT	USP36:S582:C1	-0.169806	-0.287873	-0.0517386	7.613070187279764	-2.45249	0.021165823170998636	0.2586013387871717	-3.60032	-	USP36	Q9P275	S582	C1	DVVLSTSPK	Ubiquitin carboxyl-terminal hydrolase 36 OS=Homo sapiens GN=USP36 PE=1 SV=3
60	WT	USP36:S682:C1	-0.0684313	-0.137798	9.357055247745522e-4	10.221083796432254	-1.68223	0.10442479678858833	0.5201744695193065	-4.96253	-	USP36	Q9P275	S682	C1	LKSPVLSNTTTEPASTMSPPPAK	Ubiquitin carboxyl-terminal hydrolase 36 OS=Homo sapiens GN=USP36 PE=1 SV=3
60	WT	USP36:S742:C1	0.00422723	-0.121379	0.1298332697940667	8.173714034851452	0.057389095238096516	0.954671	0.993279	-6.30824	-	USP36	Q9P275	S742	C1	ARAVSPAPQSSSR	Ubiquitin carboxyl-terminal hydrolase 36 OS=Homo sapiens GN=USP36 PE=1 SV=3
60	WT	USP36:S871:C1	-0.0446507	-0.162507	0.0732059	8.022724914405037	-0.646038	0.5238820940350252	0.8787626412491785	-6.10196	-	USP36	Q9P275	S871	C1	RPEDTAASALQEGQTQRQPGSPMYR	Ubiquitin carboxyl-terminal hydrolase 36 OS=Homo sapiens GN=USP36 PE=1 SV=3
60	WT	USP36:S939:C1	-0.0214564	-0.133945	0.0910327	8.981983036134258	-0.325259	0.7475718767169074	0.9496596104014815	-6.25686	-	USP36	Q9P275	S939	C1	HSCSPMGDGDPEAMEESPR	Ubiquitin carboxyl-terminal hydrolase 36 OS=Homo sapiens GN=USP36 PE=1 SV=3
60	WT	USP36:S952:C1	0.0293853	-0.0927008	0.15147148077016975	9.64422	0.4104387683489205	0.6848264723544344	0.9348442667761399	-6.22556	-	USP36	Q9P275	S952	C1	HSCSPMGDGDPEAMEESPR	Ubiquitin carboxyl-terminal hydrolase 36 OS=Homo sapiens GN=USP36 PE=1 SV=3
60	WT	USP36:T581/S582:C3	-0.0961963	-0.233748	0.0413558	6.9671575692946845	-1.19255	0.24375257426979308	0.6950374390422636	-5.6149	-	USP36	Q9P275	T581/S582	C3	DVVLSTSPK	Ubiquitin carboxyl-terminal hydrolase 36 OS=Homo sapiens GN=USP36 PE=1 SV=3
60	WT	USP36:T865/S871:C2	0.00249083	-0.204377	0.20935835839666975	5.968194203176431	0.0205322	0.9837746263860208	0.9965454438983492	-6.30968	-	USP36	Q9P275	T865/S871	C2	KRPEDTAASALQEGQTQRQPGSPMYRR	Ubiquitin carboxyl-terminal hydrolase 36 OS=Homo sapiens GN=USP36 PE=1 SV=3
60	WT	USP37:S457:C1	-0.0721026	-0.291783	0.14757771590256175	5.062421936080985	-0.559685	0.5804554806224375	0.9012961450941628	-6.15352	-	USP37	Q86T82	S457	C1	TEPVSGEENSPDISATR	Ubiquitin carboxyl-terminal hydrolase 37 OS=Homo sapiens GN=USP37 PE=1 SV=2
60	WT	USP37:T631:C1	0.17400111021825904	0.00739803	0.34060418579448826	7.210708088364582	1.7809547446221792	0.0865366	0.4867649303418196	-4.80903	-	USP37	Q86T82	T631	C1	ASQMVNSCITSPSTPSK	Ubiquitin carboxyl-terminal hydrolase 37 OS=Homo sapiens GN=USP37 PE=1 SV=2
60	WT	USP37:T786:C1	-0.0483521	-0.153812	0.0571079	8.884736186304245	-0.781828	0.44133518063855814	0.8392008598308262	-6.00651	-	USP37	Q86T82	T786	C1	ENKTPEGSQGEVDWLQQYDMER	Ubiquitin carboxyl-terminal hydrolase 37 OS=Homo sapiens GN=USP37 PE=1 SV=2
60	WT	USP39:S42/S43/S46:C3	0.010942966477471394	-0.162595	0.1844812434090257	6.428071216962214	0.10752851962269852	0.9151901642829348	0.9857096776718424	-6.30409	-	USP39	Q53GS9	S42/S43/S46	C3	EPEAASSRGSPVR	U4/U6.U5 tri-snRNP-associated protein 2 OS=Homo sapiens GN=USP39 PE=1 SV=2
60	WT	USP39:S42:C1	-0.0302902	-0.261761	0.20118020356954225	6.267308880632735	-0.223147	0.8251544277733939	0.9656536907524587	-6.28491	-	USP39	Q53GS9	S42	C1	EPEAASSRGSPVRVK	U4/U6.U5 tri-snRNP-associated protein 2 OS=Homo sapiens GN=USP39 PE=1 SV=2
60	WT	USP39:S46:C1	0.0291277	-0.0672978	0.12555328250345976	8.293063334867771	0.5151082719174944	0.6108029462659335	0.9114385222258807	-6.17731	-	USP39	Q53GS9	S46	C1	EPEAASSRGSPVR	U4/U6.U5 tri-snRNP-associated protein 2 OS=Homo sapiens GN=USP39 PE=1 SV=2
60	WT	USP39:S82:C1	0.020631867477455046	-0.0898714	0.1311351840666161	10.424886330509953	0.3183809730041094	0.7527239454136048	0.9501431352507963	-6.25908	-	USP39	Q53GS9	S82	C1	EREVDEDSEPER	U4/U6.U5 tri-snRNP-associated protein 2 OS=Homo sapiens GN=USP39 PE=1 SV=2
60	WT	USP42:S1007:C1	0.0858458	-0.0983403	0.27003200848767317	6.760659783114146	0.7947783917657544	0.4338943292706102	0.8340231835044493	-5.9965	-	USP42	Q9H9J4	S1007	C1	HAPEHHPGHGDRLSPGER	Ubiquitin carboxyl-terminal hydrolase 42 OS=Homo sapiens GN=USP42 PE=1 SV=3
60	WT	USP42:S1133:C1	-0.145764	-0.442337	0.150808	4.914611515065017	-0.838115	0.40955900215888885	0.8209983098683417	-5.96187	-	USP42	Q9H9J4	S1133	C1	AGAPHALAPHPDRFSHDR	Ubiquitin carboxyl-terminal hydrolase 42 OS=Homo sapiens GN=USP42 PE=1 SV=3
60	WT	USP42:S1166:C1	0.0184309	-0.109624	0.14648620000992085	7.291783919334695	0.24543288225844992	0.8080365588085279	0.9623727866868367	-6.27967	-	USP42	Q9H9J4	S1166	C1	HDSVENSDSHVEK	Ubiquitin carboxyl-terminal hydrolase 42 OS=Homo sapiens GN=USP42 PE=1 SV=3
60	WT	USP42:S1219:C1	-0.134786	-0.286547	0.016975727363030324	6.9729737350335235	-1.51449	0.14189194472322272	0.5771621444692091	-5.20707	-	USP42	Q9H9J4	S1219	C1	HQQDSDLSAACSDADLHR	Ubiquitin carboxyl-terminal hydrolase 42 OS=Homo sapiens GN=USP42 PE=1 SV=3
60	WT	USP42:S1222:C1	-0.134786	-0.286547	0.016975727363030324	6.9729737350335235	-1.51449	0.14189194472322272	0.5771621444692091	-5.20707	-	USP42	Q9H9J4	S1222	C1	HQQDSDLSAACSDADLHR	Ubiquitin carboxyl-terminal hydrolase 42 OS=Homo sapiens GN=USP42 PE=1 SV=3
60	WT	USP42:S1226:C1	0.0626859	-0.228396	0.3537675487704061	4.637208377091988	0.36723	0.7164013508286007	0.9435364131464018	-6.24233	-	USP42	Q9H9J4	S1226	C1	HQQDSDLSAACSDADLHR	Ubiquitin carboxyl-terminal hydrolase 42 OS=Homo sapiens GN=USP42 PE=1 SV=3
60	WT	USP42:S1247:C1	0.018622843589526816	-0.143229	0.18047479480204698	7.909697042947359	0.19620584243974196	0.8459653072564546	0.9696129186706447	-6.29057	-	USP42	Q9H9J4	S1247	C1	KSEDFVK	Ubiquitin carboxyl-terminal hydrolase 42 OS=Homo sapiens GN=USP42 PE=1 SV=3
60	WT	USP42:S1263:C1	0.0940552	-0.0385791	0.22668942509643414	7.5863571532445615	1.2092357562285567	0.2373881334607799	0.688058	-5.59585	-	USP42	Q9H9J4	S1263	C1	VTSLETVAQFR	Ubiquitin carboxyl-terminal hydrolase 42 OS=Homo sapiens GN=USP42 PE=1 SV=3
60	WT	USP42:S483:C1	-0.0121856	-0.328078	0.3037066189358548	6.179977246217003	-0.0657799	0.9480531630220443	0.992008	-6.30772	-	USP42	Q9H9J4	S483	C1	DTPSSSMSSPNGNSSVNR	Ubiquitin carboxyl-terminal hydrolase 42 OS=Homo sapiens GN=USP42 PE=1 SV=3
60	WT	USP42:S494:C2	0.0349549	-0.160627	0.23053705619834813	6.190540059655175	0.30476371810711433	0.762958	0.9525658500710997	-6.26332	-	USP42	Q9H9J4	S494	C2	DTPSSSMSSPNGNSSVNRASPVNASASVQNWSVNR	Ubiquitin carboxyl-terminal hydrolase 42 OS=Homo sapiens GN=USP42 PE=1 SV=3
60	WT	USP42:S754:C1	-0.124809	-0.257038	0.00741985	9.246798649918684	-1.60955	0.1194997976875265	0.5424321325402768	-5.07106	-	USP42	Q9H9J4	S754	C1	DAEPQPGSPAAESLEEPDAAAGLSSTK	Ubiquitin carboxyl-terminal hydrolase 42 OS=Homo sapiens GN=USP42 PE=1 SV=3
60	WT	USP42:S856:C1	-0.0308023	-0.148362	0.0867576	9.107975911351199	-0.446794	0.6587007658177105	0.9291125910941421	-6.21002	-	USP42	Q9H9J4	S856	C1	DSALAEAPEGLSPAPPAR	Ubiquitin carboxyl-terminal hydrolase 42 OS=Homo sapiens GN=USP42 PE=1 SV=3
60	WT	USP42:S919:C1	-0.00546503	-0.0949654	0.0840354	8.267793921864351	-0.104124	0.9178650666380528	0.9861536036609451	-6.30445	-	USP42	Q9H9J4	S919	C1	DAQDPSQSLGAPEAAERPPAPVLDMAPAGHPEGDAEPSPGER	Ubiquitin carboxyl-terminal hydrolase 42 OS=Homo sapiens GN=USP42 PE=1 SV=3
60	WT	USP42:S936:C1	-0.0961052	-0.342089	0.14987870243910625	5.4077091570670515	-0.66623	0.5110974417742182	0.8714980084300007	-6.08887	-	USP42	Q9H9J4	S936	C1	APGPSPAK	Ubiquitin carboxyl-terminal hydrolase 42 OS=Homo sapiens GN=USP42 PE=1 SV=3
60	WT	USP42:S960:C1	-0.0947164	-0.245837	0.0564037	7.582637647139437	-1.06878	0.29493393990299477	0.7396494625434809	-5.7487	-	USP42	Q9H9J4	S960	C1	ERSSSGEPAR	Ubiquitin carboxyl-terminal hydrolase 42 OS=Homo sapiens GN=USP42 PE=1 SV=3
60	WT	USP42:S962:C1	-0.0947164	-0.245837	0.0564037	7.582637647139437	-1.06878	0.29493393990299477	0.7396494625434809	-5.7487	-	USP42	Q9H9J4	S962	C1	ERSSSGEPAR	Ubiquitin carboxyl-terminal hydrolase 42 OS=Homo sapiens GN=USP42 PE=1 SV=3
60	WT	USP43:S1041:C1	0.14711770134448887	-0.0497709	0.34400630188348064	6.14872	1.274172528996456	0.2138059671174824	0.6644548113624242	-5.5195	-	USP43	Q70EL4	S1041	C1	AEVSPQVPPVSLVSGGLSPAMDGQAPGSPPALR	NA
60	WT	USP43:S818:C1	0.041908174889592864	-0.168169	0.25198499416353937	5.850943160865258	0.340177	0.7364400049121107	0.9477039245728005	-6.2519	-	USP43	Q70EL4	S818	C1	TMPLRWSFGSK	NA
60	WT	USP45:S450:C1	0.025009294626824108	-0.193333	0.2433514048911403	6.753057215399633	0.19532049598207296	0.8466512222828506	0.9698879612990057	-6.29074	-	USP45	Q70EL2	S450	C1	KLSSGETVTYQK	NA
60	WT	USP47:S1025:C1	0.0364614	-0.229149	0.30207170669654737	6.700692014629466	0.23408404508562486	0.8167420702216335	0.9643907591878167	-6.2824	-	USP47	Q96K76	S1025	C1	SRGEMQYMYFK	Ubiquitin carboxyl-terminal hydrolase 47 OS=Homo sapiens GN=USP47 PE=1 SV=3
60	WT	USP47:S910:C1	-0.0621313	-0.235008	0.11074544041228426	5.9959654427354945	-0.612855	0.5452636449881609	0.8879118494969137	-6.12262	-	USP47	Q96K76	S910	C1	STETSDFENIESPLNER	Ubiquitin carboxyl-terminal hydrolase 47 OS=Homo sapiens GN=USP47 PE=1 SV=3
60	WT	USP47:S946:C1	-0.100509	-0.301669	0.10065107486698263	7.744457718726652	-0.852015	0.4019386505519259	0.8164651919620715	-5.95039	-	USP47	Q96K76	S946	C1	SDSDVNNDR	Ubiquitin carboxyl-terminal hydrolase 47 OS=Homo sapiens GN=USP47 PE=1 SV=3
60	WT	USP48:S886:C1	-0.179559	-0.407163	0.048044878340360475	5.316793885586872	-1.34528	0.19008262805376916	0.6382254751153853	-5.4319	-	USP48	Q86UV5	S886	C1	DSAPELNVSSSETEEDK	Ubiquitin carboxyl-terminal hydrolase 48 OS=Homo sapiens GN=USP48 PE=1 SV=1
60	WT	USP4:S244:C1	-0.0749986	-0.278027	0.12802984989907273	6.829870605466234	-0.629912	0.5342159063405996	0.8826059860773533	-6.11213	-	USP4	Q13107	S244	C1	NFTTSPK	Ubiquitin carboxyl-terminal hydrolase 4 OS=Homo sapiens GN=USP4 PE=1 SV=3
60	WT	USP54:S1531:C1	0.013942407354991637	-0.207489	0.2353740741683609	5.768130172132039	0.10736974388227906	0.9153148947365768	0.9857096776718424	-6.3041	-	USP54	Q70EL1	S1531	C1	TLNYQSLPHR	Inactive ubiquitin carboxyl-terminal hydrolase 54 OS=Homo sapiens GN=USP54 PE=1 SV=4
60	WT	USP54:S603:C1	0.2947244649707823	0.059355800445078016	0.5300931294964866	6.3312183362548815	2.1352632416136252	0.0422686	0.35387093217747584	-4.20459	-	USP54	Q70EL1	S603	C1	HCGYTQLSPFSEDSAK	Inactive ubiquitin carboxyl-terminal hydrolase 54 OS=Homo sapiens GN=USP54 PE=1 SV=4
60	WT	USP54:T1571:C1	-0.172861	-0.30879	-0.0369324	6.581659785828046	-2.16855	0.039391622548647504	0.3426693809424499	-4.1438	-	USP54	Q70EL1	T1571	C1	FLTTPGCNPQLTYTATLPER	Inactive ubiquitin carboxyl-terminal hydrolase 54 OS=Homo sapiens GN=USP54 PE=1 SV=4
60	WT	USP5:S783:C1	0.0532938	-0.16152	0.26810769640181653	6.946855702521534	0.42305627972273663	0.6757119087659854	0.9328322146092677	-6.22031	-	USP5	P45974	S783	C1	SAADSISESVPVGPK	Ubiquitin carboxyl-terminal hydrolase 5 OS=Homo sapiens GN=USP5 PE=1 SV=2
60	WT	USP5:S785:C1	0.0762976	-0.259497	0.41209182179571896	5.153330478858505	0.38745513396323084	0.7015538525617453	0.9392089813813186	-6.23471	-	USP5	P45974	S785	C1	SAADSISESVPVGPK	Ubiquitin carboxyl-terminal hydrolase 5 OS=Homo sapiens GN=USP5 PE=1 SV=2
60	WT	USP6NL:S391:C1	-0.163614	-0.387205	0.0599779	5.913593619261113	-1.24781	0.22315566563968703	0.6742592182177924	-5.55092	-	USP6NL	Q92738	S391	C1	SVGRPSPLASGR	USP6 N-terminal-like protein OS=Homo sapiens GN=USP6NL PE=1 SV=3
60	WT	USP6NL:S396:C1	-0.0401381	-0.196524	0.11624763181491424	6.93051	-0.437667	0.6652200493573401	0.930732	-6.21404	-	USP6NL	Q92738	S396	C1	SVGRPSPLASGR	USP6 N-terminal-like protein OS=Homo sapiens GN=USP6NL PE=1 SV=3
60	WT	USP6NL:S435:C1	-0.136752	-0.38059	0.10708607926139205	6.31316	-0.956348	0.3476518645123552	0.7800559529458378	-5.8586	-	USP6NL	Q92738	S435	C1	SVEEESK	USP6 N-terminal-like protein OS=Homo sapiens GN=USP6NL PE=1 SV=3
60	WT	USP6NL:S546:C1	0.0231424	-0.111486	0.15777102507580248	7.142761684840181	0.29312642498932384	0.7717382757194764	0.9551896283259798	-6.26681	-	USP6NL	Q92738	S546	C1	RGSTASQYDNVPGPELDSGASVEEALER	USP6 N-terminal-like protein OS=Homo sapiens GN=USP6NL PE=1 SV=3
60	WT	USP6NL:S585:C1	-0.0167746	-0.0929511	0.059401930748574014	9.092697476826133	-0.375504	0.71031340373833185	0.9420165654996973	-6.23926	-	USP6NL	Q92738	S585	C1	HALYPPSPR	USP6 N-terminal-like protein OS=Homo sapiens GN=USP6NL PE=1 SV=3
60	WT	USP6NL:S716:C1	-0.060655	-0.133114	0.011803730388628197	9.035927949710015	-1.42745	0.1652804684840038	0.6065621366685865	-5.32555	-	USP6NL	Q92738	S716	C1	IEVLPVDTGAGGYSGNSGSPK	USP6 N-terminal-like protein OS=Homo sapiens GN=USP6NL PE=1 SV=3
60	WT	USP6NL:S784:C1	-0.120618	-0.263272	0.022036369226968083	6.8298272577692325	-1.44182	0.16121907282625983	0.6014991253416365	-5.30639	-	USP6NL	Q92738	S784	C1	YSAFQLAPFQDHGLPAVSVDSPVR	USP6 N-terminal-like protein OS=Homo sapiens GN=USP6NL PE=1 SV=3
60	WT	USP7:S18:C1	0.039217	-0.0446493	0.12308328342086483	10.33099321167445	0.7973903389526322	0.43240297627022517	0.8330316101593496	-5.99446	-	USP7	Q93009	S18	C1	AGEQQLSEPEDMEMEAGDTDDPPR	Ubiquitin carboxyl-terminal hydrolase 7 OS=Homo sapiens GN=USP7 PE=1 SV=2
60	WT	USP8:S389/S392:C2	-0.012757	-0.155159	0.12964497139037323	6.719514139038861	-0.152763	0.8797576478868372	0.9772262652918786	-6.29818	-	USP8	P40818	S389/S392	C2	SDVSPIIQPVPSIK	Ubiquitin carboxyl-terminal hydrolase 8 OS=Homo sapiens GN=USP8 PE=1 SV=1
60	WT	USP8:S392:C1	-0.0559723	-0.173569	0.061624672997096744	7.160117750759775	-0.811635	0.4243250718578715	0.8286714103320375	-5.98324	-	USP8	P40818	S392	C1	SDVSPIIQPVPSIK	Ubiquitin carboxyl-terminal hydrolase 8 OS=Homo sapiens GN=USP8 PE=1 SV=1
60	WT	USP8:S641:C1	0.0943361	-0.198511	0.3871828063908188	5.753039464802044	0.5493152509215717	0.5874481740758704	0.9033421773319505	-6.15922	-	USP8	P40818	S641	C1	ARSEEMGR	Ubiquitin carboxyl-terminal hydrolase 8 OS=Homo sapiens GN=USP8 PE=1 SV=1
60	WT	USP8:S718:C1	-0.022716	-0.130185	0.0847528	9.991911378034642	-0.360441	0.721412	0.9445458230585625	-6.2448	-	USP8	P40818	S718	C1	RSYSSPDITQAIQEEEK	Ubiquitin carboxyl-terminal hydrolase 8 OS=Homo sapiens GN=USP8 PE=1 SV=1
60	WT	USP8:T577:C1	0.05631	-0.142064	0.25468438423644213	6.85331	0.4840425458950835	0.632383	0.9203270884008957	-6.19275	-	USP8	P40818	T577	C1	RCPTPEIQK	Ubiquitin carboxyl-terminal hydrolase 8 OS=Homo sapiens GN=USP8 PE=1 SV=1
60	WT	USP9X:S1609:C1	-0.198496	-0.474471	0.0774789	5.536260538054759	-1.2265	0.23093782249976266	0.6816992619965618	-5.5759	-	USP9X	Q93008	S1609	C1	QDNESNVDPR	Probable ubiquitin carboxyl-terminal hydrolase FAF-X OS=Homo sapiens GN=USP9X PE=1 SV=3
60	WT	USP9X:S2443:C1	-0.0671116	-0.194519	0.060295481211273066	7.953130938731188	-0.898231	0.3772559702039684	0.799868	-5.91096	-	USP9X	Q93008	S2443	C1	RPYTGNPQYTYNNWSPPVQSNETSNGYFLER	Probable ubiquitin carboxyl-terminal hydrolase FAF-X OS=Homo sapiens GN=USP9X PE=1 SV=3
60	WT	USP9X:S2563:C1	0.036706616189013275	-0.0692941	0.14270732944939407	8.414802099498186	0.5904993748743903	0.5599232046902687	0.8952432112585818	-6.13594	-	USP9X	Q93008	S2563	C1	AQENYEGSEEVSPPQTK	Probable ubiquitin carboxyl-terminal hydrolase FAF-X OS=Homo sapiens GN=USP9X PE=1 SV=3
60	WT	USPL1:S1055:C1	-0.102099	-0.225393	0.0211958	8.07218	-1.41208	0.16971101510613462	0.6117954506212214	-5.34584	-	USPL1	Q5W0Q7	S1055	C1	TLNLESPMK	SUMO-specific isopeptidase USPL1 OS=Homo sapiens GN=USPL1 PE=1 SV=1
60	WT	USPL1:S200:C1	0.0885431	-0.0490551	0.2261411708632685	7.116073999542115	1.0973012864968474	0.2825079996609597	0.7289860924023173	-5.71904	-	USPL1	Q5W0Q7	S200	C1	DPATVDVSGTGRPSPQNEGCTSK	SUMO-specific isopeptidase USPL1 OS=Homo sapiens GN=USPL1 PE=1 SV=1
60	WT	UTP11:S241:C1	0.00430955	-0.11529	0.1239093738321825	8.241774537098147	0.0614448	0.951472	0.9927041738461483	-6.308	-	UTP11	Q9Y3A2	S241	C1	ETVNSPAIYK	Probable U3 small nucleolar RNA-associated protein 11 OS=Homo sapiens GN=UTP11L PE=1 SV=2
60	WT	UTP11:T90:C1	-0.0853689	-0.378736	0.20799762282333206	5.508561054881431	-0.496219	0.6238839238700631	0.917323	-6.18681	-	UTP11	Q9Y3A2	T90	C1	EEVTPEQLK	Probable U3 small nucleolar RNA-associated protein 11 OS=Homo sapiens GN=UTP11L PE=1 SV=2
60	WT	UTP14A:S302:C1	-0.274968	-0.48614	-0.0637955	6.917041621535331	-2.22039	0.0352609	0.32991666560212496	-4.04786	-	UTP14A	Q9BVJ6	S302	C1	HQNSGK	U3 small nucleolar RNA-associated protein 14 homolog A OS=Homo sapiens GN=UTP14A PE=1 SV=1
60	WT	UTP14A:S405:C1	0.043599912430650534	-0.0560813	0.14328110672747216	8.007618065572926	0.7458581906144315	0.46240315789610187	0.8498277273951027	-6.03349	-	UTP14A	Q9BVJ6	S405	C1	EAATQEDPEQLPELEAHGVSESEGEERPVAEEEILLR	U3 small nucleolar RNA-associated protein 14 homolog A OS=Homo sapiens GN=UTP14A PE=1 SV=1
60	WT	UTP14A:S445:C1	0.15737798340432274	-0.0401039	0.3548598208246003	6.624818280704277	1.3589412940487964	0.1857673592654593	0.6314640365355794	-5.41459	-	UTP14A	Q9BVJ6	S445	C1	RSELSQDAEPAGSQETK	U3 small nucleolar RNA-associated protein 14 homolog A OS=Homo sapiens GN=UTP14A PE=1 SV=1
60	WT	UTP14A:S52:C1	-0.317372	-0.454504	-0.18024	7.000480432652152	-3.94652	5.327702562758312e-4	0.0312658	-0.226041	-	UTP14A	Q9BVJ6	S52	C1	LLEAISSLDGK	U3 small nucleolar RNA-associated protein 14 homolog A OS=Homo sapiens GN=UTP14A PE=1 SV=1
60	WT	UTP14A:S569:C1	-0.162083	-0.287585	-0.0365819	7.2892647501031895	-2.20228	0.0366569	0.3343816389677618	-4.08154	-	UTP14A	Q9BVJ6	S569	C1	EQMIDLQNLLTTQSPSVK	U3 small nucleolar RNA-associated protein 14 homolog A OS=Homo sapiens GN=UTP14A PE=1 SV=1
60	WT	UTP14A:S741:C1	0.0610396	-0.267223	0.38930230593475323	5.129732895382992	0.3170840173027766	0.7536966919608417	0.9501431352507963	-6.25949	-	UTP14A	Q9BVJ6	S741	C1	AEDVGYRSSSR	U3 small nucleolar RNA-associated protein 14 homolog A OS=Homo sapiens GN=UTP14A PE=1 SV=1
60	WT	UTP14A:S77/S78:C2	0.15666162631455904	-0.0310298	0.3443530242056554	5.756283049211914	1.4233186524501438	0.16646172155356803	0.6073103954779634	-5.33102	-	UTP14A	Q9BVJ6	S77/S78	C2	VSEFNVSSEGSGEK	U3 small nucleolar RNA-associated protein 14 homolog A OS=Homo sapiens GN=UTP14A PE=1 SV=1
60	WT	UTP18:S121:C1	0.021880042178697323	-0.0636087	0.10736879550530415	10.3923	0.43643849548930247	0.6660996397037675	0.9308316200526896	-6.21457	-	UTP18	Q9Y5J1	S121	C1	VQEHEDSGDSEVENEAK	U3 small nucleolar RNA-associated protein 18 homolog OS=Homo sapiens GN=UTP18 PE=1 SV=3
60	WT	UTP18:S124:C1	0.0335923	-0.0570027	0.12418729769512428	10.130617410989835	0.6322946012980074	0.5326823456766551	0.8820637482472582	-6.11065	-	UTP18	Q9Y5J1	S124	C1	VQEHEDSGDSEVENEAK	U3 small nucleolar RNA-associated protein 18 homolog OS=Homo sapiens GN=UTP18 PE=1 SV=3
60	WT	UTP20:S1747/T1750:C3	0.11238651465476845	-0.138571	0.36334425171689533	4.844217151113019	0.7636555148451987	0.4519054800335348	0.8443497126942361	-6.02029	-	UTP20	O75691	S1747/T1750	C3	SLSDNGQPGTPDPADSGGTSAK	Small subunit processome component 20 homolog OS=Homo sapiens GN=UTP20 PE=1 SV=3
60	WT	UTP20:S2601:C1	-0.0530421	-0.182565	0.0764808	9.607808256914982	-0.698326	0.49113527665457557	0.861656	-6.06727	-	UTP20	O75691	S2601	C1	AESDGEEK	Small subunit processome component 20 homolog OS=Homo sapiens GN=UTP20 PE=1 SV=3
60	WT	UTP20:S783:C1	-0.0451833	-0.154382	0.0640153	7.312750193844738	-0.705577	0.4866873528262885	0.8607736610448063	-6.06226	-	UTP20	O75691	S783	C1	SVGDESWEQTQEGDVGALYHEQLALK	Small subunit processome component 20 homolog OS=Homo sapiens GN=UTP20 PE=1 SV=3
60	WT	UTP20:S788:C1	-0.0287087	-0.134989	0.0775717	8.174843994038058	-0.460621	0.6488768718881077	0.925616	-6.20376	-	UTP20	O75691	S788	C1	SVGDESWEQTQEGDVGALYHEQLALK	Small subunit processome component 20 homolog OS=Homo sapiens GN=UTP20 PE=1 SV=3
60	WT	UTP20:T1741:C1	-0.0262599	-0.145866	0.093346	8.491221613624132	-0.37439	0.7111322208811854	0.9420729368328974	-6.23968	-	UTP20	O75691	T1741	C1	SLSDNGQPGTPDPADSGGTSAK	Small subunit processome component 20 homolog OS=Homo sapiens GN=UTP20 PE=1 SV=3
60	WT	UTP20:T2064:C1	-0.0470389	-0.198105	0.10402734592925111	6.501550484461614	-0.530974	0.5999160740192472	0.9070845089571709	-6.16906	-	UTP20	O75691	T2064	C1	LPPQSCLLLPPTPVR	Small subunit processome component 20 homolog OS=Homo sapiens GN=UTP20 PE=1 SV=3
60	WT	UTP25:S153:C1	-0.0985747	-0.178953	-0.0181965	8.91589	-2.09127	0.046358	0.369412	-4.28392	-	UTP25	Q68CQ4	S153	C1	EDGEEPPGTSQTSPEEFTDAK	Digestive organ expansion factor homolog OS=Homo sapiens GN=DIEXF PE=1 SV=2
60	WT	UTP25:S186:C1	-0.140955	-0.329869	0.0479593	6.568950900274885	-1.27233	0.21444980303706973	0.6645369916002337	-5.52172	-	UTP25	Q68CQ4	S186	C1	ASQDPFLQHVNK	Digestive organ expansion factor homolog OS=Homo sapiens GN=DIEXF PE=1 SV=2
60	WT	UTP3:S396/T397:C2	0.1241501019446325	-0.115872	0.3641721900556768	4.653288970670473	0.8820226744850331	0.38579762106943394	0.8066245764247961	-5.92501	-	UTP3	Q9NQZ2	S396/T397	C2	EENSTEEQALEDQNAK	Something about silencing protein 10 OS=Homo sapiens GN=UTP3 PE=1 SV=1
60	WT	UTRN:S10:C1	0.027525742181861546	-0.0784089	0.1334603993576085	7.806917375879304	0.443083	0.6613484984232224	0.9298674884198181	-6.21166	-	UTRN	P46939	S10	C1	YGEHEASPDNGQNEFSDIIK	Utrophin OS=Homo sapiens GN=UTRN PE=1 SV=2
60	WT	UTRN:S1405:C1	0.080029	-0.157466	0.3175236314809752	6.440175522136329	0.5746158380752524	0.5704601785531715	0.8992040933146065	-6.14512	-	UTRN	P46939	S1405	C1	SQPLTSPESR	Utrophin OS=Homo sapiens GN=UTRN PE=1 SV=2
60	WT	UTRN:S2223:C1	0.0876829	-0.14259	0.31795565912481777	5.6045365023135165	0.6493156652145482	0.5217951140634901	0.8770632566503066	-6.09986	-	UTRN	P46939	S2223	C1	TSEISIPADLDK	Utrophin OS=Homo sapiens GN=UTRN PE=1 SV=2
60	WT	UTRN:S295:C1	-0.00975455	-0.133752	0.11424273355358112	6.91268	-0.134146	0.894314	0.9799714942840788	-6.30086	-	UTRN	P46939	S295	C1	ECEEEAINIQSTAPEEEHESPR	Utrophin OS=Homo sapiens GN=UTRN PE=1 SV=2
60	WT	UVRAG:S498:C1	-0.0961216	-0.177823	-0.0144206	8.9778	-2.00622	0.0552755	0.4005356565706469	-4.43399	-	UVRAG	Q9P2Y5	S498	C1	RQSSIFGGADVGFSGGIPSPDK	UV radiation resistance-associated gene protein OS=Homo sapiens GN=UVRAG PE=1 SV=1
60	WT	UVRAG:S508:C1	-0.112848	-0.325452	0.0997552	5.839897033108067	-0.905125	0.37366036994729945	0.7972995614650038	-5.90491	-	UVRAG	Q9P2Y5	S508	C1	RASSENER	UV radiation resistance-associated gene protein OS=Homo sapiens GN=UVRAG PE=1 SV=1
60	WT	UVRAG:S509:C1	-0.135009	-0.44186	0.17184242331862865	5.75624	-0.75027	0.45978724881297606	0.8490877262559173	-6.03025	-	UVRAG	Q9P2Y5	S509	C1	RASSENER	UV radiation resistance-associated gene protein OS=Homo sapiens GN=UVRAG PE=1 SV=1
60	WT	UVRAG:S549/S550:C3	-0.0709062	-0.237249	0.0954369	6.931258632722365	-0.726881	0.4737538125135782	0.8536885414843302	-6.04723	-	UVRAG	Q9P2Y5	S549/S550	C3	ITSLSSSLDTSLDFSK	UV radiation resistance-associated gene protein OS=Homo sapiens GN=UVRAG PE=1 SV=1
60	WT	UVRAG:S549:C1	0.026513	-0.195492	0.24851826622905152	5.568326341455567	0.203648	0.840205	0.9675885372874972	-6.28908	-	UVRAG	Q9P2Y5	S549	C1	ITSLSSSLDTSLDFSK	UV radiation resistance-associated gene protein OS=Homo sapiens GN=UVRAG PE=1 SV=1
60	WT	UVRAG:S550:C1	-0.0167	-0.232336	0.19893628387065337	5.452696298013756	-0.132062	0.8959458198348402	0.9804019904411237	-6.30114	-	UVRAG	Q9P2Y5	S550	C1	ITSLSSSLDTSLDFSK	UV radiation resistance-associated gene protein OS=Homo sapiens GN=UVRAG PE=1 SV=1
60	WT	UVRAG:T518:C1	-0.123652	-0.264548	0.017244048089223335	7.398589424459997	-1.49653	0.1464837619734142	0.5832349812752645	-5.232	-	UVRAG	Q9P2Y5	T518	C1	LQYKTPPPSYNSALAQPVTTVPSMGETER	UV radiation resistance-associated gene protein OS=Homo sapiens GN=UVRAG PE=1 SV=1
60	WT	VAC14:S509:C1	0.3180815946978681	0.13444639705605155	0.5017167923396847	5.522580676802795	2.9537007433293314	0.00655892	0.14757522264934436	-2.54744	-	VAC14	Q08AM6	S509	C1	AGLLNTSGTK	Protein VAC14 homolog OS=Homo sapiens GN=VAC14 PE=1 SV=1
60	WT	VAC14:S517:C1	-0.147681	-0.278292	-0.0170714	6.7567991160899705	-1.92812	0.0647615	0.43095346283220043	-4.56779	-	VAC14	Q08AM6	S517	C1	GLECSPSTPTMNSYFYK	Protein VAC14 homolog OS=Homo sapiens GN=VAC14 PE=1 SV=1
60	WT	VAC14:T520:C1	-0.296656	-0.501762	-0.0915506	7.420371936031476	-2.46638	0.0205146	0.255937	-3.57266	-	VAC14	Q08AM6	T520	C1	GLECSPSTPTMNSYFYK	Protein VAC14 homolog OS=Homo sapiens GN=VAC14 PE=1 SV=1
60	WT	VAMP7:S168:C1	0.23304830800648713	0.0657947	0.4003019549528375	6.447578163579768	2.3760426768619562	0.025103124078672084	0.2823120201451205	-3.75085	-	VAMP7	P51809	S168	C1	TENLVDSSVTFK	Vesicle-associated membrane protein 7 OS=Homo sapiens GN=VAMP7 PE=1 SV=3
60	WT	VANGL1:S45:C1	0.019283	-0.128918	0.16748372016988697	6.6390721957579935	0.2218750127732057	0.8261341829607434	0.9656536907524587	-6.28519	-	VANGL1	Q8TAA9	S45	C1	SVTIQPPTGEPLLGNDSTR	Vang-like protein 1 OS=Homo sapiens GN=VANGL1 PE=1 SV=1
60	WT	VANGL2:S58/T59:C2	-0.0314252	-0.192609	0.12975841130582946	6.981030948248398	-0.332461	0.7421904540358988	0.9496041541270351	-6.25449	-	VANGL2	Q9ULK5	S58/T59	C2	SVTIQAPGEPLLDNESTRGDER	Vang-like protein 2 OS=Homo sapiens GN=VANGL2 PE=1 SV=2
60	WT	VAPA:S153:C1	0.0036793	-0.250383	0.2577413479749768	5.518025448592403	0.024694981271012523	0.9804856753923492	0.9965201227998722	-6.30959	-	VAPA	Q9P0L0	S153	C1	AVPLNASK	Vesicle-associated membrane protein-associated protein A OS=Homo sapiens GN=VAPA PE=1 SV=3
60	WT	VAPA:T215/S216:C3	0.00110177	-0.213157	0.21536086639761043	6.896393197771385	0.0087687	0.9930702125184405	0.9985024327291412	-6.30985	-	VAPA	Q9P0L0	T215/S216	C3	VAHSDKPGSTSTASFR	Vesicle-associated membrane protein-associated protein A OS=Homo sapiens GN=VAPA PE=1 SV=3
60	WT	VAPB:S156:C1	-0.0234421	-0.184637	0.1377525127708375	8.043000690272645	-0.247987	0.8060804935282807	0.9623727866868367	-6.27904	-	VAPB	O95292	S156	C1	SLSSSLDDTEVK	Vesicle-associated membrane protein-associated protein B/C OS=Homo sapiens GN=VAPB PE=1 SV=3
60	WT	VAPB:S158:C1	0.32376460356527215	0.156795	0.4907345705282933	7.7013522575941415	3.3065484016879427	0.00274852	0.0911197	-1.75038	-	VAPB	O95292	S158	C1	SLSSSLDDTEVK	Vesicle-associated membrane protein-associated protein B/C OS=Homo sapiens GN=VAPB PE=1 SV=3
60	WT	VAPB:S160:C1	0.14050094827735915	-0.0815688	0.3625707303810154	7.39276	1.0788813057774016	0.2904884549355051	0.736432	-5.73827	-	VAPB	O95292	S160	C1	SLSSSLDDTEVK	Vesicle-associated membrane protein-associated protein B/C OS=Homo sapiens GN=VAPB PE=1 SV=3
60	WT	VASP:S322:C1	0.114426	-0.0287067	0.2575584658124575	8.533586137642352	1.3632313805859193	0.18442852349135352	0.6301271293230938	-5.40912	-	VASP	P50552	S322	C1	SSSSVTTSETQPCTPSSSDYSDLQR	Vasodilator-stimulated phosphoprotein OS=Homo sapiens GN=VASP PE=1 SV=3
60	WT	VCF1:S21:C1	-0.00811199	-0.0980924	0.0818685	8.478032700240004	-0.153732	0.879001	0.9769764361363953	-6.29803	-	VCF1	Q969W3	S21	C1	GADAGSSGGTGPTEGYSPPAASTR	NA
60	WT	VCL:S288:C1	-0.0188488	-0.21623	0.17853203548259364	5.768260377060902	-0.16284	0.8718956405796863	0.9745863059726887	-6.29658	-	VCL	P18206	S288	C1	GWLRDPSASPGDAGEQAIR	Vinculin OS=Homo sapiens GN=VCL PE=1 SV=4
60	WT	VCL:S290:C1	0.027682628103198326	-0.124037	0.17940240575142977	7.767376713206708	0.3111350942154568	0.7581638000891826	0.9502465144992308	-6.26136	-	VCL	P18206	S290	C1	GWLRDPSASPGDAGEQAIR	Vinculin OS=Homo sapiens GN=VCL PE=1 SV=4
60	WT	VCL:S346:C1	-0.0269307	-0.195229	0.14136782343425383	7.437458344292801	-0.272867	0.7870977736548034	0.9601060661828207	-6.27255	-	VCL	P18206	S346	C1	ARGQGSSPVAMQK	Vinculin OS=Homo sapiens GN=VCL PE=1 SV=4
60	WT	VCL:S434:C1	-0.172566	-0.33502	-0.0101117	7.319804828051921	-1.81137	0.0815812	0.474774	-4.76037	-	VCL	P18206	S434	C1	ERDDILRSLGEISALTSK	Vinculin OS=Homo sapiens GN=VCL PE=1 SV=4
60	WT	VCL:S439:C1	-0.0309277	-0.206133	0.1442778888329738	6.566433943906898	-0.301012	0.765785	0.9531719274398175	-6.26446	-	VCL	P18206	S439	C1	SLGEISALTSK	Vinculin OS=Homo sapiens GN=VCL PE=1 SV=4
60	WT	VCL:S456:C1	0.060729841027898246	-0.244109	0.36556869507826734	5.179189399968307	0.33971576617028215	0.7367830735868034	0.9477917874297425	-6.25206	-	VCL	P18206	S456	C1	GDSPEAR	Vinculin OS=Homo sapiens GN=VCL PE=1 SV=4
60	WT	VCL:S566:C1	-0.0864713	-0.385596	0.21265374832155076	5.999556928194924	-0.49295	0.6261604139787572	0.9175809840066064	-6.18842	-	VCL	P18206	S566	C1	GEGESPQAR	Vinculin OS=Homo sapiens GN=VCL PE=1 SV=4
60	WT	VCL:S574:C1	0.192043	0.00692511	0.3771610171442605	6.188741710108604	1.7690249976479655	0.0885492	0.49264704873549303	-4.82795	-	VCL	P18206	S574	C1	ALASQLQDSLK	Vinculin OS=Homo sapiens GN=VCL PE=1 SV=4
60	WT	VCL:S596:C1	0.19042297231187444	-0.0231448	0.4039907518595559	5.188224185727731	1.5204336977388673	0.14039803813112392	0.5756145588111978	-5.19877	-	VCL	P18206	S596	C1	MQEAMTQEVSDVFSDTTTPIK	Vinculin OS=Homo sapiens GN=VCL PE=1 SV=4
60	WT	VCL:S721:C1	-0.00361008	-0.173759	0.16653857911310316	10.425281007745415	-0.0361803	0.9714132493780248	0.995268	-6.30924	-	VCL	P18206	S721	C1	SLLDASEEAIK	Vinculin OS=Homo sapiens GN=VCL PE=1 SV=4
60	WT	VCL:S787:C1	0.0416117	-0.0786983	0.16192175068736198	8.270606806520334	0.5897909371269058	0.5603910403358338	0.8952432112585818	-6.13636	-	VCL	P18206	S787	C1	AASDELSK	Vinculin OS=Homo sapiens GN=VCL PE=1 SV=4
60	WT	VCL:S795:C1	-0.0690265	-0.236445	0.0983918	7.631313945226259	-0.703067	0.48822431053957416	0.8610052666119015	-6.064	-	VCL	P18206	S795	C1	TISPMVMDAK	Vinculin OS=Homo sapiens GN=VCL PE=1 SV=4
60	WT	VCL:T442:C1	-0.197007	-0.566252	0.17223840084757647	4.674914415279089	-0.909809	0.37123041338491214	0.7945742953327212	-5.90077	-	VCL	P18206	T442	C1	SLGEISALTSK	Vinculin OS=Homo sapiens GN=VCL PE=1 SV=4
60	WT	VCL:T604:C1	0.014077994811154682	-0.0786781	0.10683406890943982	8.765645940699489	0.2588107557509432	0.7978068964083433	0.961656	-6.27629	-	VCL	P18206	T604	C1	MQEAMTQEVSDVFSDTTTPIK	Vinculin OS=Homo sapiens GN=VCL PE=1 SV=4
60	WT	VCL:T614:C1	0.11785348619504887	-0.002504	0.23821097254717866	8.09417	1.6697567347077986	0.10689251559425433	0.5245224447656871	-4.98143	-	VCL	P18206	T614	C1	LLAVAATAPPDAPNREEVFDER	Vinculin OS=Homo sapiens GN=VCL PE=1 SV=4
60	WT	VCL:T754/S755:C2	-0.0541995	-0.201288	0.092889	8.424974984985045	-0.628348	0.5352236807749796	0.8834508171184857	-6.11311	-	VCL	P18206	T754/S755	C2	VAMANIQPQMLVAGATSIAR	Vinculin OS=Homo sapiens GN=VCL PE=1 SV=4
60	WT	VCL:T754:C1	0.030356205713784057	-0.133194	0.19390624236340406	6.54072	0.3165051058473175	0.7541310225139184	0.9501431352507963	-6.25967	-	VCL	P18206	T754	C1	VAMANIQPQMLVAGATSIAR	Vinculin OS=Homo sapiens GN=VCL PE=1 SV=4
60	WT	VCP:S13:C1	0.1985416307685517	0.016495	0.3805882892525745	6.7479560628543025	1.859742226000931	0.0742031	0.457185	-4.68168	-	VCP	P55072	S13	C1	GDDLSTAILK	Transitional endoplasmic reticulum ATPase OS=Homo sapiens GN=VCP PE=1 SV=4
60	WT	VCP:S197:C1	-0.0658648	-0.173641	0.041910842152054775	8.556939879139463	-1.04212	0.30689288716717106	0.7477127311678496	-5.77577	-	VCP	P55072	S197	C1	REDEEESLNEVGYDDIGGCR	Transitional endoplasmic reticulum ATPase OS=Homo sapiens GN=VCP PE=1 SV=4
60	WT	VCP:S702:C1	0.017033778517627773	-0.0933979	0.12746540757723246	7.3803021248422676	0.26302764477476787	0.79459	0.9612237394234017	-6.27519	-	VCP	P55072	S702	C1	LAIRESIESEIR	Transitional endoplasmic reticulum ATPase OS=Homo sapiens GN=VCP PE=1 SV=4
60	WT	VCP:S775:C1	-0.0538755	-0.134171	0.026419809697793853	8.518721427497747	-1.14416	0.2629210260215461	0.7109607887133256	-5.66878	-	VCP	P55072	S775	C1	FPSGNQGGAGPSQGSGGGTGGSVYTEDNDDDLYG	Transitional endoplasmic reticulum ATPase OS=Homo sapiens GN=VCP PE=1 SV=4
60	WT	VCP:T509:C1	-0.110201	-0.365658	0.145256	5.538385521975701	-0.735615	0.46850961328321916	0.8528196346244762	-6.04095	-	VCP	P55072	T509	C1	FGMTPSK	Transitional endoplasmic reticulum ATPase OS=Homo sapiens GN=VCP PE=1 SV=4
60	WT	VCPIP1:S1198:C1	-0.19437	-0.383903	-0.00483759	7.440040118209757	-1.74876	0.0920599	0.49885006970688944	-4.85985	-	VCPIP1	Q96JH7	S1198	C1	AQRGNSVEELEEMDSQDAEMTNTTEPMDHS	Deubiquitinating protein VCIP135 OS=Homo sapiens GN=VCPIP1 PE=1 SV=2
60	WT	VCPIP1:S756/S757:C3	-0.056884	-0.259684	0.14591631683004466	6.5898987232653505	-0.478305	0.6364060198843347	0.9220970364456216	-6.1955	-	VCPIP1	Q96JH7	S756/S757	C3	TVSPSTIRDGPSSAPATPTK	Deubiquitinating protein VCIP135 OS=Homo sapiens GN=VCPIP1 PE=1 SV=2
60	WT	VCPIP1:S768:C1	0.0336961	-0.191941	0.2593333358822637	5.792058594951153	0.25465490920435013	0.800981	0.961656	-6.27736	-	VCPIP1	Q96JH7	S768	C1	APYSPTTSK	Deubiquitinating protein VCIP135 OS=Homo sapiens GN=VCPIP1 PE=1 SV=2
60	WT	VCPIP1:T761:C1	0.0829051	-0.0408148	0.20662508809790625	7.877287859870019	1.142682317819952	0.2635212599443596	0.7116705850809529	-5.67039	-	VCPIP1	Q96JH7	T761	C1	DGPSSAPATPTK	Deubiquitinating protein VCIP135 OS=Homo sapiens GN=VCPIP1 PE=1 SV=2
60	WT	VDAC1:S102:C1	-0.0257025	-0.160142	0.10873749281694714	8.141025380069696	-0.326009	0.7470108978713346	0.9496596104014815	-6.25662	-	VDAC1	P21796	S102	C1	LTFDSSFSPNTGK	Voltage-dependent anion-selective channel protein 1 OS=Homo sapiens GN=VDAC1 PE=1 SV=2
60	WT	VDAC1:S104:C1	-0.030822	-0.117588	0.055943745856094615	9.737454869657475	-0.605754	0.5498982084202082	0.8907113384941739	-6.1269	-	VDAC1	P21796	S104	C1	LTFDSSFSPNTGK	Voltage-dependent anion-selective channel protein 1 OS=Homo sapiens GN=VDAC1 PE=1 SV=2
60	WT	VDAC1:S57:C1	-0.0595788	-0.232512	0.11335406696527434	6.9802108045309055	-0.587487	0.5619139620473999	0.89557	-6.1377	-	VDAC1	P21796	S57	C1	VTGSLETK	Voltage-dependent anion-selective channel protein 1 OS=Homo sapiens GN=VDAC1 PE=1 SV=2
60	WT	VDAC1:T107:C1	-0.00670562	-0.116623	0.10321143532663003	8.313957293660838	-0.10403	0.9179392414400287	0.9861536036609451	-6.30446	-	VDAC1	P21796	T107	C1	LTFDSSFSPNTGK	Voltage-dependent anion-selective channel protein 1 OS=Homo sapiens GN=VDAC1 PE=1 SV=2
60	WT	VDAC2:S115:C1	-0.0634649	-0.166631	0.0397016	9.428054630800943	-1.04901	0.30376970946117665	0.7464943725162015	-5.76884	-	VDAC2	P45880	S115	C1	LTFDTTFSPNTGK	Voltage-dependent anion-selective channel protein 2 OS=Homo sapiens GN=VDAC2 PE=1 SV=2
60	WT	VDAC2:S48:C1	0.016139833791019242	-0.0905372	0.12281682254968948	8.38179	0.25799553441324447	0.7984292421125461	0.961656	-6.2765	-	VDAC2	P45880	S48	C1	SCSGVEFSTSGSSNTDTGK	Voltage-dependent anion-selective channel protein 2 OS=Homo sapiens GN=VDAC2 PE=1 SV=2
60	WT	VDAC2:T113/S115:C3	5.974588301871364e-4	-0.128053	0.129248	6.293880742716155	0.00791921	0.993742	0.9987265149894642	-6.30986	-	VDAC2	P45880	T113/S115	C3	LTFDTTFSPNTGK	Voltage-dependent anion-selective channel protein 2 OS=Homo sapiens GN=VDAC2 PE=1 SV=2
60	WT	VDAC2:T118:C1	-0.0426501	-0.179467	0.0941663	7.1890440544528476	-0.531577	0.5995047878978327	0.9069105987956034	-6.16874	-	VDAC2	P45880	T118	C1	LTFDTTFSPNTGK	Voltage-dependent anion-selective channel protein 2 OS=Homo sapiens GN=VDAC2 PE=1 SV=2
60	WT	VDAC2:T261:C1	-0.042188	-0.149622	0.0652463	7.980383600660866	-0.669622	0.5089666512683375	0.8698914654244743	-6.08664	-	VDAC2	P45880	T261	C1	VNNSSLIGVGYTQTLRPGVK	Voltage-dependent anion-selective channel protein 2 OS=Homo sapiens GN=VDAC2 PE=1 SV=2
60	WT	VDAC2:T68:C1	-0.0271332	-0.214358	0.16009212620193425	6.603010958500359	-0.247127	0.8067393565615187	0.9623727866868367	-6.27925	-	VDAC2	P45880	T68	C1	VTGTLETK	Voltage-dependent anion-selective channel protein 2 OS=Homo sapiens GN=VDAC2 PE=1 SV=2
60	WT	VDAC2:T81:C1	-0.0485791	-0.309483	0.21232469990559694	5.765523662242056	-0.317507	0.7533795546845368	0.9501431352507963	-6.25936	-	VDAC2	P45880	T81	C1	WCEYGLTFTEK	Voltage-dependent anion-selective channel protein 2 OS=Homo sapiens GN=VDAC2 PE=1 SV=2
60	WT	VDAC3:T250:C1	-0.0365552	-0.144383	0.0712727	7.822370010499036	-0.578099	0.5681411187941953	0.8980521440679202	-6.14312	-	VDAC3	Q9Y277	T250	C1	VNNASLIGLGYTQTLRPGVK	Voltage-dependent anion-selective channel protein 3 OS=Homo sapiens GN=VDAC3 PE=1 SV=1
60	WT	VEPH1:S430:C1	-0.0920114	-0.22542	0.0413973	7.371491037852088	-1.17609	0.2501503572255449	0.6986637260646124	-5.63344	-	VEPH1	Q14D04	S430	C1	RYSLGQVSK	NA
60	WT	VGLL2:S69:C1	-0.249265	-0.464906	-0.0336229	6.166899235016485	-1.97111	0.0593763	0.4137584863835799	-4.49461	-	VGLL2	Q8N8G2	S69	C1	EEEGSPEK	NA
60	WT	VGLL4:S149:C1	0.11300098535122771	-0.150008	0.3760098070043193	5.733398332089275	0.7326487178694835	0.47028699659520423	0.8528196346244762	-6.04309	-	VGLL4	Q14135	S149	C1	NSLDASRPAGLSPTLTPGER	Transcription cofactor vestigial-like protein 4 OS=Homo sapiens GN=VGLL4 PE=1 SV=4
60	WT	VGLL4:S262:C1	-0.00159734	-0.22271	0.21951482224840216	6.401625331719644	-0.0123188	0.9902647230018019	0.9979730294185799	-6.30982	-	VGLL4	Q14135	S262	C1	DGASSSPESASRR	Transcription cofactor vestigial-like protein 4 OS=Homo sapiens GN=VGLL4 PE=1 SV=4
60	WT	VGLL4:S52:C1	0.00789432	-0.152785	0.1685734554220918	8.217519788356169	0.0837798	0.9338693644101592	0.9896677579064238	-6.30637	-	VGLL4	Q14135	S52	C1	TGPPPISPSK	Transcription cofactor vestigial-like protein 4 OS=Homo sapiens GN=VGLL4 PE=1 SV=4
60	WT	VIM:S10:C1	2.3179130505823764e-4	-0.172647	0.17311062381356276	7.608092317919508	0.00228633	0.9981931193932236	0.999411	-6.30989	-	VIM	P08670	S10	C1	SVSSSSYRR	Vimentin OS=Homo sapiens GN=VIM PE=1 SV=4
60	WT	VIM:S144:C1	-0.105876	-0.200661	-0.0110906	8.567564470810186	-1.90476	0.0678621	0.43956233651326293	-4.60704	-	VIM	P08670	S144	C1	SRLGDLYEEEMR	Vimentin OS=Homo sapiens GN=VIM PE=1 SV=4
60	WT	VIM:S205:C1	0.1580638302886035	-0.0722426	0.38837027592589646	6.026953187279489	1.1703352552472694	0.25241792092855964	0.7004253831761736	-5.63988	-	VIM	P08670	S205	C1	EEAENTLQSFR	Vimentin OS=Homo sapiens GN=VIM PE=1 SV=4
60	WT	VIM:S214:C1	-0.0176908	-0.196895	0.16151317723635594	7.092834816194836	-0.168339	0.8676116088675017	0.9740715221778171	-6.29567	-	VIM	P08670	S214	C1	EEAENTLQSFRQDVDNASLAR	Vimentin OS=Homo sapiens GN=VIM PE=1 SV=4
60	WT	VIM:S22/S25:C3	-0.0251727	-0.378788	0.32844286024483077	4.270343108229922	-0.12139	0.9043100848557433	0.9828858825521032	-6.30249	-	VIM	P08670	S22/S25	C3	MFGGPGTASRPSSSR	Vimentin OS=Homo sapiens GN=VIM PE=1 SV=4
60	WT	VIM:S22:C1	0.0694817	-0.0505039	0.1894673142831591	7.505942085587613	0.9874724255473021	0.3324571480504763	0.771582	-5.8293	-	VIM	P08670	S22	C1	MFGGPGTASRPSSSR	Vimentin OS=Homo sapiens GN=VIM PE=1 SV=4
60	WT	VIM:S25:C1	0.0798575	-0.149278	0.30899342797133034	6.015024089574857	0.5943009218906029	0.557416	0.8942335017668809	-6.13371	-	VIM	P08670	S25	C1	MFGGPGTASRPSSSR	Vimentin OS=Homo sapiens GN=VIM PE=1 SV=4
60	WT	VIM:S26:C1	0.1480441646708206	-0.0739297	0.370018	5.1114620931947705	1.1372957574087708	0.2657250026258656	0.7144301508921982	-5.67626	-	VIM	P08670	S26	C1	MFGGPGTASRPSSSR	Vimentin OS=Homo sapiens GN=VIM PE=1 SV=4
60	WT	VIM:S278:C1	0.019112421973878746	-0.0814551	0.11967996352394489	7.852074347768719	0.32407219508382246	0.7484603282212635	0.9498373231329851	-6.25725	-	VIM	P08670	S278	C1	QQYESVAAK	Vimentin OS=Homo sapiens GN=VIM PE=1 SV=4
60	WT	VIM:S29:C1	0.0562399	-0.12009	0.23257022395822136	5.780238723444841	0.5438781476255681	0.5911310148226678	0.9040464435065304	-6.16217	-	VIM	P08670	S29	C1	MFGGPGTASRPSSSRSYVTTSTR	Vimentin OS=Homo sapiens GN=VIM PE=1 SV=4
60	WT	VIM:S325/T327:C2	0.019065071253887567	-0.165801	0.2039312249797866	8.329601670715679	0.1758591242951733	0.8617588798826007	0.9732604825297697	-6.29437	-	VIM	P08670	S325/T327	C2	QVQSLTCEVDALK	Vimentin OS=Homo sapiens GN=VIM PE=1 SV=4
60	WT	VIM:S325:C1	-0.0125803	-0.156175	0.13101402355440214	7.903201720546694	-0.149395	0.8823876355446436	0.9772666497859903	-6.29869	-	VIM	P08670	S325	C1	QVQSLTCEVDALK	Vimentin OS=Homo sapiens GN=VIM PE=1 SV=4
60	WT	VIM:S339:C1	-0.117921	-0.400756	0.16491473196639822	4.693443100477983	-0.710951	0.4834057159761118	0.8591513493116478	-6.05851	-	VIM	P08670	S339	C1	GTNESLER	Vimentin OS=Homo sapiens GN=VIM PE=1 SV=4
60	WT	VIM:S39:C1	-0.0304938	-0.16915	0.10816234795554897	7.531340988560517	-0.375022	0.7106675692595994	0.9420729368328974	-6.23944	-	VIM	P08670	S39	C1	TYSLGSALRPSTSR	Vimentin OS=Homo sapiens GN=VIM PE=1 SV=4
60	WT	VIM:S419/S420:C2	0.10695019080875934	-0.054513	0.26841334963985297	6.989888525286409	1.1295149877544586	0.2689319189186801	0.7177770163236089	-5.68469	-	VIM	P08670	S419/S420	C2	ISLPLPNFSSLNLR	Vimentin OS=Homo sapiens GN=VIM PE=1 SV=4
60	WT	VIM:S419:C1	0.14604775767129574	0.058539173670779474	0.233556	8.346719986771076	2.8459555714725635	0.0084969	0.16511158677310947	-2.7825	-	VIM	P08670	S419	C1	ISLPLPNFSSLNLR	Vimentin OS=Homo sapiens GN=VIM PE=1 SV=4
60	WT	VIM:S420:C1	0.1065923121271748	-0.0497367	0.2629213014007151	7.32474	1.1627068783942258	0.2554458989768926	0.7033242838192189	-5.64836	-	VIM	P08670	S420	C1	ISLPLPNFSSLNLR	Vimentin OS=Homo sapiens GN=VIM PE=1 SV=4
60	WT	VIM:S42:C1	-0.792798	-1.04692	-0.538674	6.297697442923998	-5.31987	1.4207729881528856e-5	0.00264088	3.1797857410051256	DOWN	VIM	P08670	S42	C1	TYSLGSALRPSTSR	Vimentin OS=Homo sapiens GN=VIM PE=1 SV=4
60	WT	VIM:S430:C1	0.17689274863919024	0.041181537123441275	0.3126039601549392	10.892202297426849	2.222686346351534	0.0350871	0.3288921028943248	-4.04357	-	VIM	P08670	S430	C1	ETNLDSLPLVDTHSK	Vimentin OS=Homo sapiens GN=VIM PE=1 SV=4
60	WT	VIM:S438:C1	0.15804621753230386	-0.0132481	0.3293405208225392	6.984092952280663	1.573348989427331	0.12765604045409706	0.5567661158007191	-5.12366	-	VIM	P08670	S438	C1	ETNLDSLPLVDTHSK	Vimentin OS=Homo sapiens GN=VIM PE=1 SV=4
60	WT	VIM:S459:C1	-0.332837	-0.460294	-0.205381	8.497718138570011	-4.453	1.4070664650908988e-4	0.012652564357122434	1.0220993714512305	-	VIM	P08670	S459	C1	TVETRDGQVINETSQHHDDLE	Vimentin OS=Homo sapiens GN=VIM PE=1 SV=4
60	WT	VIM:S47/T48:C3	-0.245243	-0.478309	-0.0121771	5.524511935198864	-1.79433	0.0843271	0.48048	-4.78772	-	VIM	P08670	S47/T48	C3	TYSLGSALRPSTSR	Vimentin OS=Homo sapiens GN=VIM PE=1 SV=4
60	WT	VIM:S47:C1	0.21274273414600842	0.0795501	0.34593536753885945	6.64938	2.7236946004025393	0.011348327852819397	0.18988214794829844	-3.04379	-	VIM	P08670	S47	C1	TYSLGSALRPSTSR	Vimentin OS=Homo sapiens GN=VIM PE=1 SV=4
60	WT	VIM:S51:C1	0.021740129960406307	-0.093617	0.13709722202836327	10.442553815560652	0.32136732301590915	0.7504856960092552	0.9501431352507963	-6.25812	-	VIM	P08670	S51	C1	SLYASSPGGVYATR	Vimentin OS=Homo sapiens GN=VIM PE=1 SV=4
60	WT	VIM:S51:C3	0.019919038812964196	-0.130938	0.1707759938753003	6.923829514300847	0.22515775993816303	0.8236061929925825	0.9656536907524587	-6.28445	-	VIM	P08670	S51	C3	TYSLGSALRPSTSRSLYASSPGGVYATR	Vimentin OS=Homo sapiens GN=VIM PE=1 SV=4
60	WT	VIM:S55/S56:C2	-0.103853	-0.281633	0.0739276	7.599960996658631	-0.996134	0.32831054576862984	0.7679922735648251	-5.82099	-	VIM	P08670	S55/S56	C2	SLYASSPGGVYATR	Vimentin OS=Homo sapiens GN=VIM PE=1 SV=4
60	WT	VIM:S55:C1	-0.0530523	-0.15023	0.044125397133704405	9.335152241141635	-0.93094	0.360397	0.7879013197105552	-5.88186	-	VIM	P08670	S55	C1	SLYASSPGGVYATR	Vimentin OS=Homo sapiens GN=VIM PE=1 SV=4
60	WT	VIM:S56:C1	-0.0537156	-0.15599	0.0485586	9.135996540191563	-0.895609	0.3786293882991597	0.8009803031499999	-5.91325	-	VIM	P08670	S56	C1	SLYASSPGGVYATR	Vimentin OS=Homo sapiens GN=VIM PE=1 SV=4
60	WT	VIM:S5:C1	-0.00749137	-0.135774	0.12079137295242234	8.98223	-0.0995811	0.921436	0.9868182769489626	-6.30491	-	VIM	P08670	S5	C1	SVSSSSYR	Vimentin OS=Homo sapiens GN=VIM PE=1 SV=4
60	WT	VIM:S65/S66:C3	0.16996107460743737	-0.0736498	0.41357194262520136	5.896320128628794	1.1896978810686574	0.2448512466771955	0.6950374390422636	-5.61812	-	VIM	P08670	S65/S66	C3	SLYASSPGGVYATRSSAVR	Vimentin OS=Homo sapiens GN=VIM PE=1 SV=4
60	WT	VIM:S66:C1	-0.0114718	-0.233066	0.2101225650664981	6.969527912525518	-0.0882792	0.9303271388074106	0.9885694782912299	-6.30598	-	VIM	P08670	S66	C1	SLYASSPGGVYATRSSAVR	Vimentin OS=Homo sapiens GN=VIM PE=1 SV=4
60	WT	VIM:S7/S8/S9:C3	0.2938634299047873	0.0662115	0.5215153579126653	5.949618901389419	2.201192830025196	0.0367427	0.3343816389677618	-4.08357	-	VIM	P08670	S7/S8/S9	C3	SVSSSSYR	Vimentin OS=Homo sapiens GN=VIM PE=1 SV=4
60	WT	VIM:S72:C1	-0.0366675	-0.326324	0.25298914229416003	4.466214218610254	-0.215865	0.8307674565994363	0.966289	-6.28651	-	VIM	P08670	S72	C1	LRSSVPGVR	Vimentin OS=Homo sapiens GN=VIM PE=1 SV=4
60	WT	VIM:S7:C1	0.0710542	-0.181749	0.32385758480062776	5.602894680003983	0.47928153065880774	0.6357208140724537	0.9217586369852927	-6.19503	-	VIM	P08670	S7	C1	SVSSSSYRR	Vimentin OS=Homo sapiens GN=VIM PE=1 SV=4
60	WT	VIM:S9/S10:C3	0.18189566908853383	0.0194516	0.3443397487145965	6.059189863080928	1.9094238804969108	0.0672326	0.43754098225781796	-4.59923	-	VIM	P08670	S9/S10	C3	SVSSSSYRR	Vimentin OS=Homo sapiens GN=VIM PE=1 SV=4
60	WT	VIM:S9:C1	0.00934906	-0.29878	0.31747769266244874	5.445659944281573	0.051739226942084875	0.9591295463039544	0.9941427729116553	-6.30855	-	VIM	P08670	S9	C1	SVSSSSYR	Vimentin OS=Homo sapiens GN=VIM PE=1 SV=4
60	WT	VIM:T202:C1	0.0711042	-0.0527017	0.19491013016149406	7.2210339117825715	0.9793493135202768	0.3363783256950986	0.7732632604393426	-5.83703	-	VIM	P08670	T202	C1	EEAENTLQSFR	Vimentin OS=Homo sapiens GN=VIM PE=1 SV=4
60	WT	VIM:T20:C1	0.00487941	-0.102802	0.11256082457127106	8.446414223275262	0.0772699	0.9389968505425295	0.9904367546476869	-6.30689	-	VIM	P08670	T20	C1	MFGGPGTASRPSSSR	Vimentin OS=Homo sapiens GN=VIM PE=1 SV=4
60	WT	VIM:T32:C2	0.029418856731432186	-0.208208	0.26704608454401446	5.303851630862764	0.21111226668867192	0.8344356434064807	0.9672413652427666	-6.28753	-	VIM	P08670	T32	C2	RMFGGPGTASRPSSSRSYVTTSTR	Vimentin OS=Homo sapiens GN=VIM PE=1 SV=4
60	WT	VIM:T436:C1	0.1042846398814623	-0.0261518	0.2347210809373848	7.999156966975933	1.3633434755815752	0.18439364282260723	0.6301271293230938	-5.40898	-	VIM	P08670	T436	C1	ETNLDSLPLVDTHSK	Vimentin OS=Homo sapiens GN=VIM PE=1 SV=4
60	WT	VIM:T48:C1	-0.148943	-0.367519	0.0696324	6.768765599326422	-1.16199	0.25573102155328215	0.7033242838192189	-5.64915	-	VIM	P08670	T48	C1	TYSLGSALRPSTSR	Vimentin OS=Homo sapiens GN=VIM PE=1 SV=4
60	WT	VIM:T63:C1	0.15466719284815955	0.0341431	0.2751912415117621	7.937092760624004	2.1883076075397994	0.0377686	0.3365274432915419	-4.10742	-	VIM	P08670	T63	C1	SLYASSPGGVYATR	Vimentin OS=Homo sapiens GN=VIM PE=1 SV=4
60	WT	VIPAS39:S121:C1	0.33741939331421644	0.14315151824127167	0.5316872683871612	6.33533	2.9617809085808275	0.00643193	0.14555873763801136	-2.52964	-	VIPAS39	Q9H9C1	S121	C1	TRPGSFQSLSDALSDTPAK	Spermatogenesis-defective protein 39 homolog OS=Homo sapiens GN=VIPAS39 PE=1 SV=1
60	WT	VIRMA:S1578/S1579:C2	-0.0350428	-0.12605	0.0559644	8.651041697628143	-0.656609	0.5171673657843043	0.87408	-6.09516	-	VIRMA	Q69YN4	S1578/S1579	C2	SFLSEPSSPGR	Protein virilizer homolog OS=Homo sapiens GN=KIAA1429 PE=1 SV=2
60	WT	VIRMA:S1579:C1	-0.0126968	-0.130526	0.10513203487954188	7.855790814607853	-0.183749	0.8556270788891938	0.9717588058536272	-6.29294	-	VIRMA	Q69YN4	S1579	C1	SFLSEPSSPGR	Protein virilizer homolog OS=Homo sapiens GN=KIAA1429 PE=1 SV=2
60	WT	VIRMA:S173:C1	0.043137	-0.129339	0.2156131874660853	8.101146342889031	0.4264857066687433	0.6732431765451309	0.9323356354622011	-6.21886	-	VIRMA	Q69YN4	S173	C1	EDQFNGSPPRPQPR	Protein virilizer homolog OS=Homo sapiens GN=KIAA1429 PE=1 SV=2
60	WT	VIRMA:S222:C1	-0.0274305	-0.225572	0.17071075177303835	6.2922205804219224	-0.236071	0.8152158580562776	0.9640893909594556	-6.28193	-	VIRMA	Q69YN4	S222	C1	EEDAPHREDYFEPISPDR	Protein virilizer homolog OS=Homo sapiens GN=KIAA1429 PE=1 SV=2
60	WT	VIRMA:T1708:C1	0.0737122	-0.0723582	0.21978253977288031	7.400170732308394	0.8605196132284872	0.39732113379943024	0.8137973623781907	-5.94328	-	VIRMA	Q69YN4	T1708	C1	FFTPPASK	Protein virilizer homolog OS=Homo sapiens GN=KIAA1429 PE=1 SV=2
60	WT	VIRMA:T184:C1	0.0293907	-0.0895972	0.14837863140068464	9.291044363810714	0.4212025025478075	0.6770479227900472	0.9329753377932013	-6.22109	-	VIRMA	Q69YN4	T184	C1	GPRTPPGPPPPDDDEDDPVPLPVSGDK	Protein virilizer homolog OS=Homo sapiens GN=KIAA1429 PE=1 SV=2
60	WT	VPS13B:S1002:C1	-0.0468897	-0.182153	0.088374	7.369818125410115	-0.591126	0.5595096027302121	0.8952432112585818	-6.13558	-	VPS13B	Q7Z7G8	S1002	C1	EDEVSIGSAPLAK	Vacuolar protein sorting-associated protein 13B OS=Homo sapiens GN=VPS13B PE=1 SV=2
60	WT	VPS13B:S1263:C1	-0.294043	-0.439079	-0.149008	7.770396920730097	-3.45717	0.00187966	0.0721492	-1.39934	-	VPS13B	Q7Z7G8	S1263	C1	RGNLNLSPTSPETMAGPVPTSPVR	Vacuolar protein sorting-associated protein 13B OS=Homo sapiens GN=VPS13B PE=1 SV=2
60	WT	VPS13B:S1827:C1	-0.362998	-0.555508	-0.170487	5.9220324851582395	-3.21539	0.00345107	0.10323864957760687	-1.95992	-	VPS13B	Q7Z7G8	S1827	C1	QSSIVK	Vacuolar protein sorting-associated protein 13B OS=Homo sapiens GN=VPS13B PE=1 SV=2
60	WT	VPS13B:S999:C1	-0.172537	-0.276218	-0.0688564	8.057827718757459	-2.83771	0.00866565	0.16611333322146477	-2.80031	-	VPS13B	Q7Z7G8	S999	C1	EDEVSIGSAPLAK	Vacuolar protein sorting-associated protein 13B OS=Homo sapiens GN=VPS13B PE=1 SV=2
60	WT	VPS13C:S3641:C1	0.013413045423144254	-0.200355	0.22718071127100473	8.257467136924848	0.10699642303142044	0.9156081754256866	0.9857096776718424	-6.30414	-	VPS13C	Q709C8	S3641	C1	YHCAIPGSK	Vacuolar protein sorting-associated protein 13C OS=Homo sapiens GN=VPS13C PE=1 SV=1
60	WT	VPS13C:S463:C1	-0.157841	-0.324046	0.00836419	7.87015	-1.61942	0.11735191613538817	0.5380689436329619	-5.05655	-	VPS13C	Q709C8	S463	C1	SADTGEK	Vacuolar protein sorting-associated protein 13C OS=Homo sapiens GN=VPS13C PE=1 SV=1
60	WT	VPS13C:S737:C1	0.052906622730090724	-0.124195	0.23000803593829208	5.83795	0.509415	0.6147318558374798	0.9126814138613752	-6.18021	-	VPS13C	Q709C8	S737	C1	TTNSSLEEIMDK	Vacuolar protein sorting-associated protein 13C OS=Homo sapiens GN=VPS13C PE=1 SV=1
60	WT	VPS13D:S1034:C1	0.10589835954558868	-0.0386331	0.2504298070435756	6.012958368673183	1.2494266334044162	0.22257306414494357	0.6737467886824888	-5.54901	-	VPS13D	Q5THJ4	S1034	C1	NLSFDIPTGSLRDSR	Vacuolar protein sorting-associated protein 13D OS=Homo sapiens GN=VPS13D PE=1 SV=2
60	WT	VPS13D:S1138:C1	-0.126981	-0.312663	0.058700707222077875	8.100017983580543	-1.16615	0.254077	0.7017020981516733	-5.64454	-	VPS13D	Q5THJ4	S1138	C1	DDLSPQPLMTDFER	Vacuolar protein sorting-associated protein 13D OS=Homo sapiens GN=VPS13D PE=1 SV=2
60	WT	VPS13D:S1724:C1	0.04327	-0.0492285	0.13576843953937712	8.506946843416907	0.7976929151266966	0.43223041645475646	0.8327961541359231	-5.99423	-	VPS13D	Q5THJ4	S1724	C1	SLPSHMEEAPNVFQLYQRPTSASR	Vacuolar protein sorting-associated protein 13D OS=Homo sapiens GN=VPS13D PE=1 SV=2
60	WT	VPS13D:S2436:C1	0.12494473307389065	-0.103839	0.35372877850764545	5.132538671279181	0.931271	0.3602288808266192	0.7878458984022687	-5.88157	-	VPS13D	Q5THJ4	S2436	C1	NSSSESAIVPK	Vacuolar protein sorting-associated protein 13D OS=Homo sapiens GN=VPS13D PE=1 SV=2
60	WT	VPS13D:S2682:C1	0.0532793	-0.106823	0.21338124539841993	6.383103860242483	0.5674741695477667	0.5752302761714043	0.9006927898826151	-6.14916	-	VPS13D	Q5THJ4	S2682	C1	SLSLASTSRDSPGAVAAPLISGVEIK	Vacuolar protein sorting-associated protein 13D OS=Homo sapiens GN=VPS13D PE=1 SV=2
60	WT	VPS13D:T1032/S1034:C3	0.12098019694768514	-0.00909116	0.25105155874653473	6.918217252534813	1.5860485564144107	0.12474377793494613	0.5507856778956062	-5.10531	-	VPS13D	Q5THJ4	T1032/S1034	C3	NLSFDIPTGSLRDSR	Vacuolar protein sorting-associated protein 13D OS=Homo sapiens GN=VPS13D PE=1 SV=2
60	WT	VPS13D:T1761:C1	0.11310028565788688	0.011409885151825672	0.21479068616394809	7.100784862072857	1.896564525571525	0.0689799	0.4429870461513588	-4.62073	-	VPS13D	Q5THJ4	T1761	C1	DYPLTPPPSPTVDEPK	Vacuolar protein sorting-associated protein 13D OS=Homo sapiens GN=VPS13D PE=1 SV=2
60	WT	VPS13D:T1767:C1	0.11310028565788688	0.011409885151825672	0.21479068616394809	7.100784862072857	1.896564525571525	0.0689799	0.4429870461513588	-4.62073	-	VPS13D	Q5THJ4	T1767	C1	DYPLTPPPSPTVDEPK	Vacuolar protein sorting-associated protein 13D OS=Homo sapiens GN=VPS13D PE=1 SV=2
60	WT	VPS13D:T2094:C1	0.23411656841657802	0.0883995	0.37983368244264804	6.8038966611065375	2.739715504305961	0.010929114446641876	0.18727518315539254	-3.0099	-	VPS13D	Q5THJ4	T2094	C1	TTSTEEPR	Vacuolar protein sorting-associated protein 13D OS=Homo sapiens GN=VPS13D PE=1 SV=2
60	WT	VPS26A:S315:C1	-0.0602549	-0.161196	0.040685880239566916	7.99421	-1.01791	0.31804286053343134	0.7586556514629119	-5.79981	-	VPS26A	O75436	S315	C1	FESPESQASAEQPEM	Vacuolar protein sorting-associated protein 26A OS=Homo sapiens GN=VPS26A PE=1 SV=2
60	WT	VPS35:S783:C1	-0.0571477	-0.16065	0.0463543	7.9878112317189105	-0.94153	0.3550475597239039	0.7849141674514198	-5.87224	-	VPS35	Q96QK1	S783	C1	LRRESPESEGPIYEGLIL	Vacuolar protein sorting-associated protein 35 OS=Homo sapiens GN=VPS35 PE=1 SV=2
60	WT	VPS4B:S102:C1	-0.0160104	-0.16197	0.12994947727308584	8.94394	-0.187048	0.8530659579982325	0.9708299395649325	-6.29233	-	VPS4B	O75351	S102	C1	GNDSDGEGESDDPEK	Vacuolar protein sorting-associated protein 4B OS=Homo sapiens GN=VPS4B PE=1 SV=2
60	WT	VPS4B:S108:C1	-0.0207325	-0.213831	0.1723659160764681	5.204073079223424	-0.183087	0.8561414155353334	0.9718020461292723	-6.29307	-	VPS4B	O75351	S108	C1	GNDSDGEGESDDPEK	Vacuolar protein sorting-associated protein 4B OS=Homo sapiens GN=VPS4B PE=1 SV=2
60	WT	VPS4B:S93:C1	-0.13077	-0.320292	0.0587523	6.596191348630137	-1.17661	0.24994806407411946	0.6986637260646124	-5.63287	-	VPS4B	O75351	S93	C1	EGQPSPADEK	Vacuolar protein sorting-associated protein 4B OS=Homo sapiens GN=VPS4B PE=1 SV=2
60	WT	VPS50:S15:C1	0.16911782639731143	0.0695293	0.2687063059964555	7.747914704590147	2.895770670200419	0.00754168	0.15587359656399352	-2.67436	-	VPS50	Q96JG6	S15	C1	SPQESLSDLGAIESLRVPGK	Syndetin OS=Homo sapiens GN=VPS50 PE=1 SV=3
60	WT	VPS50:S494:C1	-0.117441	-0.226506	-0.00837568	8.283500856477886	-1.83619	0.0777208	0.46534235874679364	-4.7202	-	VPS50	Q96JG6	S494	C1	FMEQSRSPSVSPSK	Syndetin OS=Homo sapiens GN=VPS50 PE=1 SV=3
60	WT	VPS50:S498:C1	-0.143201	-0.28851	0.00210832	6.672914302144959	-1.68049	0.10476596483378452	0.520908	-4.96517	-	VPS50	Q96JG6	S498	C1	FMEQSRSPSVSPSK	Syndetin OS=Homo sapiens GN=VPS50 PE=1 SV=3
60	WT	VPS51:S640:C1	0.14680063653484599	-0.00627353	0.2998748055511733	7.532175622308372	1.6353469571269945	0.11395386167364871	0.5345708819631219	-5.03298	-	VPS51	Q9UID3	S640	C1	AQSSDSSK	Vacuolar protein sorting-associated protein 51 homolog OS=Homo sapiens GN=VPS51 PE=1 SV=2
60	WT	VPS51:S652:C1	-0.0150436	-0.137395	0.10730789082856947	7.605063761892534	-0.209665	0.8355533037967364	0.9672413652427666	-6.28783	-	VPS51	Q9UID3	S652	C1	RTFSVYSSSR	Vacuolar protein sorting-associated protein 51 homolog OS=Homo sapiens GN=VPS51 PE=1 SV=2
60	WT	VPS51:S663:C1	-0.0070197	-0.195333	0.18129403975485464	6.031690966985792	-0.0635654	0.9497995494469303	0.992311	-6.30786	-	VPS51	Q9UID3	S663	C1	YAPSYTPSAPMDTNLLSNIQK	Vacuolar protein sorting-associated protein 51 homolog OS=Homo sapiens GN=VPS51 PE=1 SV=2
60	WT	VPS52:S352/S355:C2	-0.0502502	-0.169308	0.0688075	7.213432854037645	-0.719721	0.4780779729047999	0.8559538065458446	-6.05233	-	VPS52	Q8N1B4	S352/S355	C2	GSVISPTELEAPILVPHTAQR	Vacuolar protein sorting-associated protein 52 homolog OS=Homo sapiens GN=VPS52 PE=1 SV=1
60	WT	VPS8:T1331:C1	0.020198944720539735	-0.142399	0.18279718598736924	6.864009805473738	0.2118345116178801	0.8338779423223168	0.9672413652427666	-6.28737	-	VPS8	Q8N3P4	T1331	C1	GRITPSQVK	Vacuolar protein sorting-associated protein 8 homolog OS=Homo sapiens GN=VPS8 PE=1 SV=3
60	WT	VRK1:S376:C1	0.0927677	-0.0282584	0.2137938963692132	7.252854671460819	1.3070780623732396	0.20255957022649243	0.6539701347105512	-5.47948	-	VRK1	Q99986	S376	C1	EPGVEDTEWSNTQTEEAIQTR	Serine/threonine-protein kinase VRK1 OS=Homo sapiens GN=VRK1 PE=1 SV=1
60	WT	VRK2:S339:C1	0.22382180243505712	-0.0191506	0.4667941989498109	6.4607888020648785	1.570830519258065	0.12824017413281694	0.5578137990132581	-5.12728	-	VRK2	Q86Y07	S339	C1	GQSINVHTPNSQK	Serine/threonine-protein kinase VRK2 OS=Homo sapiens GN=VRK2 PE=1 SV=3
60	WT	VRK3:S122:C1	-0.126265	-0.243553	-0.00897556	7.149409991159349	-1.83573	0.077791	0.465349	-4.72095	-	VRK3	Q8IV63	S122	C1	SPQVTRGSPQK	Inactive serine/threonine-protein kinase VRK3 OS=Homo sapiens GN=VRK3 PE=1 SV=2
60	WT	VRK3:S129:C1	-0.163246	-0.340456	0.013963703728393229	6.596681996609886	-1.57087	0.1282320771533896	0.5578137990132581	-5.12723	-	VRK3	Q8IV63	S129	C1	TSCSPQK	Inactive serine/threonine-protein kinase VRK3 OS=Homo sapiens GN=VRK3 PE=1 SV=2
60	WT	VRK3:T58/S59:C3	-0.0836086	-0.239355	0.072138	6.509264778873882	-0.915411	0.3683373921411278	0.7923804262926759	-5.8958	-	VRK3	Q8IV63	T58/S59	C3	RGLNSSFETSPK	Inactive serine/threonine-protein kinase VRK3 OS=Homo sapiens GN=VRK3 PE=1 SV=2
60	WT	VTI1B:T103:C1	0.12297906516334134	-0.0286461	0.27460423219848806	5.929586180714257	1.3830687671228719	0.17833579969025673	0.6230727448265788	-5.38366	-	VTI1B	Q9UEU0	T103	C1	STPLTATPGGR	Vesicle transport through interaction with t-SNAREs homolog 1B OS=Homo sapiens GN=VTI1B PE=1 SV=3
60	WT	VWA5B2:S670:C1	-0.181508	-0.446478	0.0834614	6.671141187473055	-1.16811	0.2532979568538678	0.701062	-5.64236	-	VWA5B2	Q8N398	S670	C1	IFQSSYIR	von Willebrand factor A domain-containing protein 5B2 OS=Homo sapiens GN=VWA5B2 PE=2 SV=2
60	WT	WAC:S511:C1	-0.0612961	-0.382147	0.2595544763372863	8.0358	-0.325772	0.7471883073430726	0.9496596104014815	-6.2567	-	WAC	Q9BTA9	S511	C1	QQGHEPVSPR	WW domain-containing adapter protein with coiled-coil OS=Homo sapiens GN=WAC PE=1 SV=3
60	WT	WAC:S53:C1	0.0593268	-0.00402059	0.1226742875214256	10.064451053188316	1.5970043786932497	0.12227563189787351	0.5466127969181651	-5.08939	-	WAC	Q9BTA9	S53	C1	MRDAGDPSPPNK	WW domain-containing adapter protein with coiled-coil OS=Homo sapiens GN=WAC PE=1 SV=3
60	WT	WAC:S62:C1	0.021918928112214964	-0.114903	0.15874105593490673	6.778846376373825	0.2731787107680908	0.7868609729609386	0.9600461932089812	-6.27246	-	WAC	Q9BTA9	S62	C1	MLRRSDSPENK	WW domain-containing adapter protein with coiled-coil OS=Homo sapiens GN=WAC PE=1 SV=3
60	WT	WAC:S64:C1	0.00575008	-0.10672	0.11821970615247793	9.00308	0.0871811	0.9311914969378885	0.9885694782912299	-6.30608	-	WAC	Q9BTA9	S64	C1	MLRRSDSPENK	WW domain-containing adapter protein with coiled-coil OS=Homo sapiens GN=WAC PE=1 SV=3
60	WT	WAC:T293:C1	0.0949391	-0.0761155	0.26599359543740336	6.902555289887351	0.9464423943039871	0.35258405176195273	0.7833464905046983	-5.86774	-	WAC	Q9BTA9	T293	C1	LPTPTSSVPAQK	WW domain-containing adapter protein with coiled-coil OS=Homo sapiens GN=WAC PE=1 SV=3
60	WT	WAPL:S1069:C1	0.19060172394959096	0.0311981	0.35000532892300185	8.451512759947246	2.0389781154996682	0.0516754	0.3894609055055351	-4.37671	-	WAPL	Q7Z5K2	S1069	C1	SGEWQETSGEIQWVSTEK	Wings apart-like protein homolog OS=Homo sapiens GN=WAPL PE=1 SV=1
60	WT	WAPL:S156:C1	0.039936773408424386	-0.134101	0.2139748578730484	6.512430822430273	0.39130244232976485	0.6987428283213779	0.9385614356761209	-6.23321	-	WAPL	Q7Z5K2	S156	C1	IVEDDASISSCNK	Wings apart-like protein homolog OS=Homo sapiens GN=WAPL PE=1 SV=1
60	WT	WAPL:S221/S223:C2	0.13387796264300178	-0.0142865	0.28204238168302453	6.28396	1.5408098678225344	0.13537379649733677	0.5691203851220946	-5.1701	-	WAPL	Q7Z5K2	S221/S223	C2	RPESPSEISPIK	Wings apart-like protein homolog OS=Homo sapiens GN=WAPL PE=1 SV=1
60	WT	WAPL:S221:C1	-0.026762	-0.107349	0.053825014624489936	9.262963448518883	-0.566288	0.5760241758628613	0.9008477917658644	-6.14983	-	WAPL	Q7Z5K2	S221	C1	RPESPSEISPIK	Wings apart-like protein homolog OS=Homo sapiens GN=WAPL PE=1 SV=1
60	WT	WAPL:S226:C1	-0.0721138	-0.157196	0.012968034500188616	9.099344956837307	-1.44532	0.1602406299476617	0.5997409201863496	-5.3017	-	WAPL	Q7Z5K2	S226	C1	RPESPSEISPIK	Wings apart-like protein homolog OS=Homo sapiens GN=WAPL PE=1 SV=1
60	WT	WASF2:S103:C1	-0.00322383	-0.182469	0.1760213695730264	6.568965368180068	-0.0306696	0.9757658068367141	0.9960633410143018	-6.30942	-	WASF2	Q9Y6W5	S103	C1	AFRSSTIQDQK	Wiskott-Aldrich syndrome protein family member 2 OS=Homo sapiens GN=WASF2 PE=1 SV=3
60	WT	WASF2:S284:C1	0.075312	-0.24206	0.3926842634824285	4.57271	0.40465	0.6890246323079765	0.9355379270746544	-6.22791	-	WASF2	Q9Y6W5	S284	C1	GSGLAGPK	Wiskott-Aldrich syndrome protein family member 2 OS=Homo sapiens GN=WASF2 PE=1 SV=3
60	WT	WASF2:S474:C1	0.11558410571227995	-0.16601	0.3971784144749923	4.694427469035899	0.6999356643474459	0.49014571156542597	0.861656	-6.06616	-	WASF2	Q9Y6W5	S474	C1	RDVVGNDVATILSR	Wiskott-Aldrich syndrome protein family member 2 OS=Homo sapiens GN=WASF2 PE=1 SV=3
60	WT	WASH6P:S327:C1	0.058207124849570135	-0.121224	0.23763870113896954	7.203598233776935	0.5531732293077551	0.5848417916771045	0.9021483121291547	-6.15711	-	WASH6P	Q9NQA3	S327	C1	QDDGSSSASPSVQGAPR	NA
60	WT	WASH6P:S327:C1	0.058207124849570135	-0.121224	0.23763870113896954	7.203598233776935	0.5531732293077551	0.5848417916771045	0.9021483121291547	-6.15711	-	WASH6P	Q9NQA3	S327	C1	QDDGSSSASPSVQGAPR	NA
60	WT	WASHC2A:S1075:C1	-0.0313247	-0.157452	0.0948026	8.121098538944736	-0.423508	0.6753864836659951	0.9328322146092677	-6.22012	-	WASHC2A	Q641Q2	S1075	C1	GPIAQWADGAISPNGHRPQLR	WASH complex subunit FAM21A OS=Homo sapiens GN=FAM21A PE=1 SV=3
60	WT	WASHC2A:S1114:C1	-0.150528	-0.331455	0.030399400901103935	7.214860057669414	-1.41872	0.16778574283119319	0.6090150288822537	-5.3371	-	WASHC2A	Q641Q2	S1114	C1	AASGEDSTEEALAAAAAPWEGGPVPGVDRSPFAK	WASH complex subunit FAM21A OS=Homo sapiens GN=FAM21A PE=1 SV=3
60	WT	WASHC2A:S158:C1	0.12399576861522466	-0.0379138	0.28590537575927183	7.112297819833536	1.3059246665063045	0.20294591571898782	0.6546252581621094	-5.48089	-	WASHC2A	Q641Q2	S158	C1	AGNSDSEEDDANGR	WASH complex subunit FAM21A OS=Homo sapiens GN=FAM21A PE=1 SV=3
60	WT	WASHC2A:S160:C1	0.0655317	-0.132138	0.263201	5.777003768934066	0.5653212724359787	0.5766721543575233	0.9012961450941628	-6.15037	-	WASHC2A	Q641Q2	S160	C1	AGNSDSEEDDANGR	WASH complex subunit FAM21A OS=Homo sapiens GN=FAM21A PE=1 SV=3
60	WT	WASHC2A:S230:C1	-0.16821	-0.339239	0.00281938	7.221321561957898	-1.67712	0.10542944499204814	0.5222059637330326	-4.97028	-	WASHC2A	Q641Q2	S230	C1	EEEESDEDFAHHSDNEQNR	WASH complex subunit FAM21A OS=Homo sapiens GN=FAM21A PE=1 SV=3
60	WT	WASHC2A:S238:C1	-0.16821	-0.339239	0.00281938	7.221321561957898	-1.67712	0.10542944499204814	0.5222059637330326	-4.97028	-	WASHC2A	Q641Q2	S238	C1	EEEESDEDFAHHSDNEQNR	WASH complex subunit FAM21A OS=Homo sapiens GN=FAM21A PE=1 SV=3
60	WT	WASHC2A:S284:C1	0.00773041	-0.130873	0.14633427503867408	7.288434556920154	0.0951067	0.9249549072000054	0.9876514772352999	-6.30535	-	WASHC2A	Q641Q2	S284	C1	RSRPTSFADELAAR	WASH complex subunit FAM21A OS=Homo sapiens GN=FAM21A PE=1 SV=3
60	WT	WASHC2A:S288:C1	-0.0333861	-0.244204	0.1774318087093393	5.891208985562585	-0.270049	0.7892417170247508	0.9603996137899138	-6.27331	-	WASHC2A	Q641Q2	S288	C1	RSRPTSFADELAAR	WASH complex subunit FAM21A OS=Homo sapiens GN=FAM21A PE=1 SV=3
60	WT	WASHC2A:S333:C1	0.010158906312843996	-0.049825	0.0701428	10.858141005395897	0.2887992254675688	0.7750112438734644	0.9556768442443654	-6.26807	-	WASHC2A	Q641Q2	S333	C1	RTPSDDEEDNLFAPPK	WASH complex subunit FAM21A OS=Homo sapiens GN=FAM21A PE=1 SV=3
60	WT	WASHC2A:S352:C1	-0.0208779	-0.160009	0.11825308348860505	7.124251894003877	-0.255886	0.8000399815636043	0.961656	-6.27705	-	WASHC2A	Q641Q2	S352	C1	LTDEDFSPFGSGGGLFSGGK	WASH complex subunit FAM21A OS=Homo sapiens GN=FAM21A PE=1 SV=3
60	WT	WASHC2A:S498:C1	-0.140448	-0.330111	0.0492145	5.678999753008245	-1.26275	0.2178186613211822	0.6677595493280764	-5.53318	-	WASHC2A	Q641Q2	S498	C1	AVASPEATVSQTDENK	WASH complex subunit FAM21A OS=Homo sapiens GN=FAM21A PE=1 SV=3
60	WT	WASHC2A:S539:C1	-0.0639163	-0.146122	0.018289	9.418118574856459	-1.32585	0.19634999105810938	0.6462659929387756	-5.45624	-	WASHC2A	Q641Q2	S539	C1	GLFSDEEDSEDLFSSQSASK	WASH complex subunit FAM21A OS=Homo sapiens GN=FAM21A PE=1 SV=3
60	WT	WASHC2A:S728:C1	-0.111334	-0.178899	-0.0437677	10.060342598184729	-2.80985	0.00925964	0.17198766207331634	-2.86029	-	WASHC2A	Q641Q2	S728	C1	ETVSEAPPLLFSDEEEK	WASH complex subunit FAM21A OS=Homo sapiens GN=FAM21A PE=1 SV=3
60	WT	WASHC2A:S802:C1	0.0446114	-0.0939229	0.18314566808770935	8.50702	0.5491264636738358	0.5875758612970854	0.9033705830332419	-6.15933	-	WASHC2A	Q641Q2	S802	C1	TVLSLFDEEEDK	WASH complex subunit FAM21A OS=Homo sapiens GN=FAM21A PE=1 SV=3
60	WT	WASHC2C:S1052:C1	-0.0735147	-0.19968	0.0526502	8.114928353174877	-0.993618	0.329511	0.769387	-5.82341	-	WASHC2C	Q9Y4E1	S1052	C1	GPIAQWADGAISPNGHRPQLR	WASH complex subunit FAM21C OS=Homo sapiens GN=FAM21C PE=1 SV=3
60	WT	WASHC2C:S158:C1	0.0818057	-0.0801564	0.24376784392635265	7.106127634063679	0.8612994612587587	0.3968994084993781	0.8136191963823064	-5.94263	-	WASHC2C	Q9Y4E1	S158	C1	AGNSDSEEDDANGR	WASH complex subunit FAM21C OS=Homo sapiens GN=FAM21C PE=1 SV=3
60	WT	WASHC2C:S160:C1	0.023341676504083253	-0.17441	0.2210930766886285	5.770833583164208	0.2012780227828868	0.8420380733972019	0.9679130213290627	-6.28956	-	WASHC2C	Q9Y4E1	S160	C1	AGNSDSEEDDANGR	WASH complex subunit FAM21C OS=Homo sapiens GN=FAM21C PE=1 SV=3
60	WT	WASHC2C:S284:C1	-0.0344596	-0.173119	0.10419996262592035	7.282264371150296	-0.423784	0.675188	0.9328322146092677	-6.22	-	WASHC2C	Q9Y4E1	S284	C1	RSRPTSFADELAAR	WASH complex subunit FAM21C OS=Homo sapiens GN=FAM21C PE=1 SV=3
60	WT	WASHC2C:S288:C1	-0.0755762	-0.286467	0.13531441877399777	5.885038799792727	-0.611099	0.5464080234718087	0.8886219464036411	-6.12368	-	WASHC2C	Q9Y4E1	S288	C1	RSRPTSFADELAAR	WASH complex subunit FAM21C OS=Homo sapiens GN=FAM21C PE=1 SV=3
60	WT	WASHC2C:S333:C1	-0.0320311	-0.0920355	0.027973198778787386	10.85197081962604	-0.910277	0.3709880261476509	0.794503	-5.90036	-	WASHC2C	Q9Y4E1	S333	C1	RTPSDDEEDNLFAPPK	WASH complex subunit FAM21C OS=Homo sapiens GN=FAM21C PE=1 SV=3
60	WT	WASHC2C:S352:C1	-0.063068	-0.20226	0.0761238	7.118081708234019	-0.772644	0.4466584368779193	0.8427845108935028	-6.01351	-	WASHC2C	Q9Y4E1	S352	C1	LTDEDFSPFGSGGGLFSGGK	WASH complex subunit FAM21C OS=Homo sapiens GN=FAM21C PE=1 SV=3
60	WT	WASHC2C:S498:C1	-0.182638	-0.37239	0.00711355	5.672829567238387	-1.64131	0.11270373683792682	0.5338422875331241	-5.02411	-	WASHC2C	Q9Y4E1	S498	C1	AVASPEATVSQTDENK	WASH complex subunit FAM21C OS=Homo sapiens GN=FAM21C PE=1 SV=3
60	WT	WASHC2C:S539:C1	-0.132693	-0.216087	-0.049298	8.847803189833929	-2.71327	0.011629225880704875	0.19291050667906776	-3.0658	-	WASHC2C	Q9Y4E1	S539	C1	GLFSDEEDSEDLFSSQSASNLK	WASH complex subunit FAM21C OS=Homo sapiens GN=FAM21C PE=1 SV=3
60	WT	WASHC2C:S726:C1	-0.153524	-0.221115	-0.085932	10.05417241241487	-3.87317	6.44918752719238e-4	0.0362173	-0.404498	-	WASHC2C	Q9Y4E1	S726	C1	ETVSEAPPLLFSDEEEK	WASH complex subunit FAM21C OS=Homo sapiens GN=FAM21C PE=1 SV=3
60	WT	WASHC2C:S800:C1	0.00242135	-0.13614	0.14098314720380525	8.500848679726202	0.0297988	0.9764537303311707	0.9960633410143018	-6.30945	-	WASHC2C	Q9Y4E1	S800	C1	TVLSLFDEEEDK	WASH complex subunit FAM21C OS=Homo sapiens GN=FAM21C PE=1 SV=3
60	WT	WASHC4:T1156:C1	-0.101719	-0.249709	0.046270570917762516	6.3182033971739475	-1.17207	0.25173110764459616	0.7002749851627985	-5.63794	-	WASHC4	Q2M389	T1156	C1	TSNGDLSDSTVSADPVVK	WASH complex subunit 7 OS=Homo sapiens GN=KIAA1033 PE=1 SV=2
60	WT	WASHC5:S917:C1	-0.138246	-0.277236	7.444504042963263e-4	7.502796423072448	-1.6961	0.10173765627287079	0.5144154991277897	-4.94138	-	WASHC5	Q12768	S917	C1	TLMNAVSPLK	WASH complex subunit strumpellin OS=Homo sapiens GN=KIAA0196 PE=1 SV=1
60	WT	WASL:S426:C1	0.080476	-0.115831	0.27678293445187074	5.98	0.6990597146550781	0.4906839536996551	0.861656	-6.06677	-	WASL	O00401	S426	C1	KVEQNSRPVSCSGR	Neural Wiskott-Aldrich syndrome protein OS=Homo sapiens GN=WASL PE=1 SV=2
60	WT	WASL:S430:C1	0.028236586673529906	-0.10312	0.1595934187924738	7.796330732295745	0.366559	0.7168965231204357	0.9435364131464018	-6.24258	-	WASL	O00401	S430	C1	KVEQNSRPVSCSGR	Neural Wiskott-Aldrich syndrome protein OS=Homo sapiens GN=WASL PE=1 SV=2
60	WT	WASL:Y256:C1	0.0492059	-0.0487133	0.14712517648862802	9.711339555448387	0.8569062659457002	0.39927888509205833	0.814692	-5.94631	-	WASL	O00401	Y256	C1	VIYDFIEK	Neural Wiskott-Aldrich syndrome protein OS=Homo sapiens GN=WASL PE=1 SV=2
60	WT	WBP11:S181:C1	0.060006	-0.134704	0.2547161739170095	5.331460584898691	0.5255207525216206	0.6036477396269233	0.9093892952797255	-6.17192	-	WBP11	Q9Y2W2	S181	C1	AVSILPLLGHGVPR	WW domain-binding protein 11 OS=Homo sapiens GN=WBP11 PE=1 SV=1
60	WT	WBP11:S237:C1	-5.57069e-05	-0.0675402	0.0674288	10.020696859589389	-0.00140763	0.9988875536883937	0.9995524116859101	-6.30989	-	WBP11	Q9Y2W2	S237	C1	DEDMLYSPELAQR	WW domain-binding protein 11 OS=Homo sapiens GN=WBP11 PE=1 SV=1
60	WT	WBP11:S600:C1	0.0197919	-0.146877	0.18646057667625918	7.297945378976568	0.20249645547314135	0.8410952933084793	0.9675885372874972	-6.28931	-	WBP11	Q9Y2W2	S600	C1	SEDDSAVPLAK	WW domain-binding protein 11 OS=Homo sapiens GN=WBP11 PE=1 SV=1
60	WT	WBP11:T328:C1	0.028369305856586813	-0.159379	0.2161172544184748	7.382495755368471	0.2576661617576218	0.7986807259887994	0.961656	-6.27659	-	WBP11	Q9Y2W2	T328	C1	ELTPLQAMMLR	WW domain-binding protein 11 OS=Homo sapiens GN=WBP11 PE=1 SV=1
60	WT	WBP1L:S227/S228:C2	0.12743164019593944	-0.144727	0.39959005142864956	6.594653466984171	0.7984346776620046	0.4318075663368337	0.8327573525192633	-5.99365	-	WBP1L	Q9NX94	S227/S228	C2	DDSSEHGAPDSK	NA
60	WT	WBP4:S258:C1	0.0523289	-0.0866034	0.19126122830746028	7.7857802421517635	0.6422765864119351	0.5262828147475104	0.8800631187990283	-6.10436	-	WBP4	O75554	S258	C1	NKNSDGGSDPETQK	WW domain-binding protein 4 OS=Homo sapiens GN=WBP4 PE=1 SV=1
60	WT	WBP4:S262:C1	0.015751830066870198	-0.106857	0.1383607128801544	8.448625514493385	0.2190750712708397	0.8282918815520408	0.9657761909018473	-6.28581	-	WBP4	O75554	S262	C1	NKNSDGGSDPETQK	WW domain-binding protein 4 OS=Homo sapiens GN=WBP4 PE=1 SV=1
60	WT	WBP4:S277:C1	0.0104316	-0.229383	0.25024635916917215	7.459607683062649	0.0741755	0.9414350610085926	0.9907568140980031	-6.30713	-	WBP4	O75554	S277	C1	QNSLGSNEEK	WW domain-binding protein 4 OS=Homo sapiens GN=WBP4 PE=1 SV=1
60	WT	WDCP:S468:C1	0.0502831	-0.169623	0.2701889288913687	5.924406190188049	0.3899141390556883	0.6997566864504375	0.938865	-6.23376	-	WDCP	Q9H6R7	S468	C1	LIESLSPDFCHQNK	WD repeat and coiled-coil-containing protein C2orf44 OS=Homo sapiens GN=C2orf44 PE=1 SV=1
60	WT	WDCP:S501:C1	0.0367337	-0.173269	0.2467366543105602	5.319323723933546	0.2982792524459619	0.767846	0.9542944410665083	-6.26528	-	WDCP	Q9H6R7	S501	C1	EIQSPLSSICDGSIALDAEPVTQPASLPR	WD repeat and coiled-coil-containing protein C2orf44 OS=Homo sapiens GN=C2orf44 PE=1 SV=1
60	WT	WDFY3:S2278:C1	0.2026888298284506	-0.0898522	0.49522984124500097	6.055395674284434	1.1814815275116999	0.24804128527979072	0.6984420395546516	-5.62739	-	WDFY3	Q8IZQ1	S2278	C1	VSSGFGLSK	WD repeat and FYVE domain-containing protein 3 OS=Homo sapiens GN=WDFY3 PE=1 SV=2
60	WT	WDFY3:S3335:C1	0.0780286	-0.124485	0.2805416765059794	6.558592831137624	0.6570287186263423	0.516902	0.8740780402681704	-6.09489	-	WDFY3	Q8IZQ1	S3335	C1	RWSDQLSLDEK	WD repeat and FYVE domain-containing protein 3 OS=Homo sapiens GN=WDFY3 PE=1 SV=2
60	WT	WDFY3:S3339:C1	0.0801313	-0.0487408	0.20900348839887864	7.87828	1.060295921697831	0.29870192974148313	0.741399	-5.75738	-	WDFY3	Q8IZQ1	S3339	C1	RWSDQLSLDEK	WD repeat and FYVE domain-containing protein 3 OS=Homo sapiens GN=WDFY3 PE=1 SV=2
60	WT	WDHD1:S1090:C1	0.13900183660545107	-0.0967711	0.37477478438293366	6.9047554036043355	1.0053341706303731	0.3239452075009026	0.764156	-5.8121	-	WDHD1	O75717	S1090	C1	RVVDESDETENQEEK	WD repeat and HMG-box DNA-binding protein 1 OS=Homo sapiens GN=WDHD1 PE=1 SV=1
60	WT	WDHD1:S374:C1	-0.174485	-0.337659	-0.0113123	6.622475218268603	-1.82345	0.0796819	0.46993873556592203	-4.74087	-	WDHD1	O75717	S374	C1	QRSHILEDDENSVDISMLK	WD repeat and HMG-box DNA-binding protein 1 OS=Homo sapiens GN=WDHD1 PE=1 SV=1
60	WT	WDHD1:S383:C1	0.040414785635180195	-0.0494943	0.13032385759351758	10.455768145633105	0.7665149746739253	0.4502322249930495	0.8432460639214009	-6.01814	-	WDHD1	O75717	S383	C1	SHILEDDENSVDISMLK	WD repeat and HMG-box DNA-binding protein 1 OS=Homo sapiens GN=WDHD1 PE=1 SV=1
60	WT	WDHD1:S393:C1	0.19816237971616513	0.0886632	0.30766151566482697	7.72057	3.0859891571181146	0.00475142	0.1235550762675761	-2.25321	-	WDHD1	O75717	S393	C1	TGSSLLK	WD repeat and HMG-box DNA-binding protein 1 OS=Homo sapiens GN=WDHD1 PE=1 SV=1
60	WT	WDHD1:S394:C1	0.19816237971616513	0.0886632	0.30766151566482697	7.72057	3.0859891571181146	0.00475142	0.1235550762675761	-2.25321	-	WDHD1	O75717	S394	C1	TGSSLLK	WD repeat and HMG-box DNA-binding protein 1 OS=Homo sapiens GN=WDHD1 PE=1 SV=1
60	WT	WDHD1:S407:C1	0.0978661	0.00437148	0.1913607007972837	10.09188998763191	1.784964310245118	0.085869	0.48515424734073725	-4.80266	-	WDHD1	O75717	S407	C1	EEEEDGQEGSIHNLPLVTSQRPFYDGPMPTPR	WD repeat and HMG-box DNA-binding protein 1 OS=Homo sapiens GN=WDHD1 PE=1 SV=1
60	WT	WDHD1:S984:C1	0.24618874770994648	0.0831275	0.4092500412377207	7.287727826544958	2.574549196184145	0.016041907077065844	0.2242009506981782	-3.35402	-	WDHD1	O75717	S984	C1	RNSQTNK	WD repeat and HMG-box DNA-binding protein 1 OS=Homo sapiens GN=WDHD1 PE=1 SV=1
60	WT	WDR11:T219:C1	-0.196966	-0.562626	0.1686946712934354	4.840877537965322	-0.918537	0.3667300353697154	0.7915612770819392	-5.89301	-	WDR11	Q9BZH6	T219	C1	LATATGAK	WD repeat-containing protein 11 OS=Homo sapiens GN=WDR11 PE=1 SV=1
60	WT	WDR12:T221:C1	0.00510714	-0.0934986	0.10371284183553889	9.090999092874938	0.0883201	0.9302949361917605	0.9885694782912299	-6.30598	-	WDR12	Q9GZL7	T221	C1	IWSTVPTDEEDEMEESTNRPR	Ribosome biogenesis protein WDR12 OS=Homo sapiens GN=WDR12 PE=1 SV=2
60	WT	WDR13:S111:C1	-0.0501208	-0.253144	0.1529026052373585	6.6880014707487785	-0.420975	0.6772121448879815	0.9329753377932013	-6.22119	-	WDR13	Q9H1Z4	S111	C1	SVSRGSYQLQAQMNR	WD repeat-containing protein 13 OS=Homo sapiens GN=WDR13 PE=1 SV=2
60	WT	WDR13:S113:C1	-0.00527619	-0.115114	0.10456127225061443	8.197006375772588	-0.0819132	0.9353392528176174	0.9896677579064238	-6.30652	-	WDR13	Q9H1Z4	S113	C1	SVSRGSYQLQAQMNR	WD repeat-containing protein 13 OS=Homo sapiens GN=WDR13 PE=1 SV=2
60	WT	WDR13:S116:C1	-0.0299399	-0.181985	0.12210506218584816	7.9517799177528925	-0.335786	0.7397106351250289	0.949168	-6.25338	-	WDR13	Q9H1Z4	S116	C1	SVSRGSYQLQAQMNR	WD repeat-containing protein 13 OS=Homo sapiens GN=WDR13 PE=1 SV=2
60	WT	WDR13:S70:C1	0.0768016	-0.0795468	0.23315004664766534	7.7886669898728025	0.8376465415977441	0.409817	0.8209983098683417	-5.96225	-	WDR13	Q9H1Z4	S70	C1	YGPLSEPGSAR	WD repeat-containing protein 13 OS=Homo sapiens GN=WDR13 PE=1 SV=2
60	WT	WDR13:S74:C1	0.0354453	-0.12476	0.19565066866295897	7.546283022730988	0.37728140002460636	0.7090080248792611	0.9415661607536155	-6.2386	-	WDR13	Q9H1Z4	S74	C1	YGPLSEPGSAR	WD repeat-containing protein 13 OS=Homo sapiens GN=WDR13 PE=1 SV=2
60	WT	WDR20:S432/S434:C2	0.2793019495487066	-0.0611456	0.6197495380833737	5.988084128579655	1.3989673661450908	0.17356812544633674	0.6160974027044928	-5.36302	-	WDR20	Q8TBZ3	S432/S434	C2	SNSLPHSAVSNAGSK	WD repeat-containing protein 20 OS=Homo sapiens GN=WDR20 PE=1 SV=2
60	WT	WDR20:S448:C1	0.16947198733156021	-0.0151328	0.35407674634029296	6.473506880882462	1.5654489460961416	0.12949574399157793	0.559247	-5.135	-	WDR20	Q8TBZ3	S448	C1	SSVMDGAIASGVSK	WD repeat-containing protein 20 OS=Homo sapiens GN=WDR20 PE=1 SV=2
60	WT	WDR20:S465:C1	0.19596171154212438	-0.256416	0.6483393699256186	4.31648	0.7386759420296841	0.46668004426565735	0.8525052972931504	-6.03873	-	WDR20	Q8TBZ3	S465	C1	FATLSLHDR	WD repeat-containing protein 20 OS=Homo sapiens GN=WDR20 PE=1 SV=2
60	WT	WDR26:S121:C1	-0.181655	-0.400383	0.0370736	5.933951699798232	-1.4162	0.16851406655415868	0.6096637776131407	-5.34042	-	WDR26	Q9H7D7	S121	C1	RLSQSDEDVIR	WD repeat-containing protein 26 OS=Homo sapiens GN=WDR26 PE=1 SV=3
60	WT	WDR33:S1210:C1	0.0868833	-0.0877439	0.2615103986033531	6.878309906879763	0.8484149772066577	0.40390368293021084	0.8175520221571047	-5.95338	-	WDR33	Q9C0J8	S1210	C1	DTPRPDHPPHDGHSPASR	pre-mRNA 3' end processing protein WDR33 OS=Homo sapiens GN=WDR33 PE=1 SV=2
60	WT	WDR33:S1218:C1	-0.234316	-0.392336	-0.0762961	6.616944874148087	-2.52856	0.017819631486419723	0.23869648880958824	-3.44765	-	WDR33	Q9C0J8	S1218	C1	SSSLQGMDMASLPPRK	pre-mRNA 3' end processing protein WDR33 OS=Homo sapiens GN=WDR33 PE=1 SV=2
60	WT	WDR33:S1219:C1	-0.303094	-0.41072	-0.195468	10.285024335286261	-4.80225	5.5824574697134566e-5	0.00689184	1.8915471905881498	-	WDR33	Q9C0J8	S1219	C1	SSSLQGMDMASLPPRK	pre-mRNA 3' end processing protein WDR33 OS=Homo sapiens GN=WDR33 PE=1 SV=2
60	WT	WDR3:S241:C1	0.00989805	-0.0589706	0.0787667	10.062835035453924	0.24508247641524025	0.8083049798479219	0.9623727866868367	-6.27976	-	WDR3	Q9UNX4	S241	C1	GSSPGIQDTLEAEDGAFETDEAPEDR	WD repeat-containing protein 3 OS=Homo sapiens GN=WDR3 PE=1 SV=1
60	WT	WDR3:S726:C1	0.0473886	-0.0988025	0.19357983242624352	6.866308316716578	0.5527604703306742	0.58512	0.9021483121291547	-6.15734	-	WDR3	Q9UNX4	S726	C1	EAEYEESVAK	WD repeat-containing protein 3 OS=Homo sapiens GN=WDR3 PE=1 SV=1
60	WT	WDR43:S431:C1	0.081655	-0.140854	0.30416365344125645	7.283462306596557	0.6257776854225812	0.5368827732601695	0.8844504797891839	-6.1147	-	WDR43	Q15061	S431	C1	SGGNEVSIEER	WD repeat-containing protein 43 OS=Homo sapiens GN=WDR43 PE=1 SV=3
60	WT	WDR43:S590:C1	0.00656739	-0.173136	0.1862708347239413	7.414377725262425	0.0623189	0.9507825710433114	0.9926662084423794	-6.30794	-	WDR43	Q15061	S590	C1	GATSPGQK	WD repeat-containing protein 43 OS=Homo sapiens GN=WDR43 PE=1 SV=3
60	WT	WDR43:S658:C1	-0.126606	-0.231812	-0.0214003	10.128191370692615	-2.0521	0.050292634759761666	0.38429148121512113	-4.35358	-	WDR43	Q15061	S658	C1	DEDVEEEDEDAEGKDEENGEDRDTASEK	WD repeat-containing protein 43 OS=Homo sapiens GN=WDR43 PE=1 SV=3
60	WT	WDR43:S77:C1	-0.0442217	-0.226981	0.1385375993574653	7.451753487918656	-0.41261	0.6832543813382879	0.9342268732702833	-6.22466	-	WDR43	Q15061	S77	C1	LQAKESPQRK	WD repeat-containing protein 43 OS=Homo sapiens GN=WDR43 PE=1 SV=3
60	WT	WDR43:T321:C1	0.1623346837259625	-0.0899019	0.41457125459171257	5.114171222100221	1.097456069241166	0.2824416126354489	0.7289860924023173	-5.71888	-	WDR43	Q15061	T321	C1	KPLTSNCTIQIATPGK	WD repeat-containing protein 43 OS=Homo sapiens GN=WDR43 PE=1 SV=3
60	WT	WDR43:T394:C1	-0.00530261	-0.183944	0.17333840068762701	7.018001013585183	-0.0506166	0.9600155711766143	0.9941427729116553	-6.30861	-	WDR43	Q15061	T394	C1	VRTPVMNSEAK	WD repeat-containing protein 43 OS=Homo sapiens GN=WDR43 PE=1 SV=3
60	WT	WDR43:T656:C1	-0.0982601	-0.201591	0.00507127	9.69628	-1.62154	0.11689350833029655	0.5370323223160726	-5.05341	-	WDR43	Q15061	T656	C1	DEDVEEEDEDAEGKDEENGEDRDTASEK	WD repeat-containing protein 43 OS=Homo sapiens GN=WDR43 PE=1 SV=3
60	WT	WDR44:S162:C1	-0.0491983	-0.168127	0.0697306	7.975645060234119	-0.705418	0.4867846676300436	0.8607736610448063	-6.06237	-	WDR44	Q5JSH3	S162	C1	LTQTSSTEQLNVLETETEVLNK	WD repeat-containing protein 44 OS=Homo sapiens GN=WDR44 PE=1 SV=1
60	WT	WDR44:S262:C1	-0.282219	-0.542218	-0.0222198	7.110858874341755	-1.85096	0.0754976	0.4612097544317279	-4.69608	-	WDR44	Q5JSH3	S262	C1	RKSELEFETLK	WD repeat-containing protein 44 OS=Homo sapiens GN=WDR44 PE=1 SV=1
60	WT	WDR44:S344:C1	0.0453061	-0.0535766	0.14418886399452813	7.922992510373848	0.7813040524999987	0.44163765867154803	0.8392008598308262	-6.00691	-	WDR44	Q5JSH3	S344	C1	SNSGRELTDEEILASVMIK	WD repeat-containing protein 44 OS=Homo sapiens GN=WDR44 PE=1 SV=1
60	WT	WDR44:S403:C1	-0.0193227	-0.131886	0.0932403	8.435147290459449	-0.292722	0.7720438754144919	0.9551896283259798	-6.26693	-	WDR44	Q5JSH3	S403	C1	EYVSNDAAQSDDEEK	WD repeat-containing protein 44 OS=Homo sapiens GN=WDR44 PE=1 SV=1
60	WT	WDR44:S50:C1	-0.0773324	-0.283003	0.12833846302675414	6.021880885057077	-0.641169	0.5269906893816723	0.8803399953994754	-6.10506	-	WDR44	Q5JSH3	S50	C1	VGNESPVQELK	WD repeat-containing protein 44 OS=Homo sapiens GN=WDR44 PE=1 SV=1
60	WT	WDR44:S561/S563:C3	-0.100975	-0.236838	0.034889405398955686	7.2240006982980125	-1.26734	0.21620154766012192	0.6665341414352212	-5.52771	-	WDR44	Q5JSH3	S561/S563	C3	YNTEGRVSPSPSQESLSSSK	WD repeat-containing protein 44 OS=Homo sapiens GN=WDR44 PE=1 SV=1
60	WT	WDR44:S561:C1	0.0484271	-0.0663353	0.1631894541310628	7.547376014076602	0.7195696580897596	0.47816985613998364	0.8559538065458446	-6.05244	-	WDR44	Q5JSH3	S561	C1	YNTEGRVSPSPSQESLSSSK	WD repeat-containing protein 44 OS=Homo sapiens GN=WDR44 PE=1 SV=1
60	WT	WDR44:S96:C1	0.022479617286391473	-0.114462	0.15942129031385155	6.964926053694424	0.279922	0.781739	0.9577618018431326	-6.2706	-	WDR44	Q5JSH3	S96	C1	ELSDQATASPIVAR	WD repeat-containing protein 44 OS=Homo sapiens GN=WDR44 PE=1 SV=1
60	WT	WDR44:T171:C1	0.034186594719646024	-0.251665	0.3200386893204624	4.440542465649403	0.20393808812118575	0.8399801204882228	0.9675885372874972	-6.28902	-	WDR44	Q5JSH3	T171	C1	LTQTSSTEQLNVLETETEVLNK	WD repeat-containing protein 44 OS=Homo sapiens GN=WDR44 PE=1 SV=1
60	WT	WDR44:T219:C1	0.0936075	-0.100864	0.28807934719621014	5.909307011036991	0.8208007854920188	0.41917700688677917	0.8258241306333199	-5.97591	-	WDR44	Q5JSH3	T219	C1	HLTPEPDIVASTK	WD repeat-containing protein 44 OS=Homo sapiens GN=WDR44 PE=1 SV=1
60	WT	WDR46:S41:C1	0.028030930293249767	-0.0527862	0.10884803299354864	9.204111228910184	0.5914501053605526	0.5592956796871797	0.8952432112585818	-6.13539	-	WDR46	O15213	S41	C1	RYWEEETVPTTAGASPGPPR	WD repeat-containing protein 46 OS=Homo sapiens GN=WDR46 PE=1 SV=3
60	WT	WDR47:S297:C1	0.21835846040081996	0.0536246	0.38309232471307514	8.265037360866456	2.2603256651835975	0.032349505440310865	0.3165455042190059	-3.97291	-	WDR47	O94967	S297	C1	LSPYPSSPMR	WD repeat-containing protein 47 OS=Homo sapiens GN=WDR47 PE=1 SV=1
60	WT	WDR47:T285:C1	0.39415524509599553	0.0929953	0.6953152294144371	5.793684811627594	2.2317930627556883	0.0344062	0.3258055872006214	-4.02655	-	WDR47	O94967	T285	C1	AAYADLLTPLISK	WD repeat-containing protein 47 OS=Homo sapiens GN=WDR47 PE=1 SV=1
60	WT	WDR48:S335:C1	0.010672396395362327	-0.0813791	0.10272392141488165	8.230246679283377	0.19770371886709467	0.8448051211081218	0.9687908711767427	-6.29027	-	WDR48	Q8TAF3	S335	C1	GIHNFRASGDYDNDCTNPITPLCTQPDQVIK	WD repeat-containing protein 48 OS=Homo sapiens GN=WDR48 PE=1 SV=1
60	WT	WDR4:S391:C1	-0.0876768	-0.209089	0.0337352	8.96035	-1.23142	0.22912088022079016	0.6800047939527326	-5.57016	-	WDR4	P57081	S391	C1	QRRRSPPPGPDGHAK	tRNA (guanine-N(7)-)-methyltransferase non-catalytic subunit WDR4 OS=Homo sapiens GN=WDR4 PE=1 SV=2
60	WT	WDR55:S14:C1	-0.0482942	-0.11809	0.021501669229879353	10.206434519393527	-1.17991	0.2486546018829585	0.6986637260646124	-5.62916	-	WDR55	Q9H6Y2	S14	C1	TCEERPAEDGSDEEDPDSMEAPTR	WD repeat-containing protein 55 OS=Homo sapiens GN=WDR55 PE=1 SV=2
60	WT	WDR55:S382:C1	-0.0738721	-0.259073	0.1113291434818206	4.993181906753208	-0.680174	0.5023697269330802	0.8660588083847993	-6.07961	-	WDR55	Q9H6Y2	S382	C1	EETGDDSD	WD repeat-containing protein 55 OS=Homo sapiens GN=WDR55 PE=1 SV=2
60	WT	WDR59:S564:C1	-0.0984569	-0.259626	0.062712	7.050413645056875	-1.04171	0.3070761225626773	0.7477127311678496	-5.77618	-	WDR59	Q6PJI9	S564	C1	AVSPTEPTPR	WD repeat-containing protein 59 OS=Homo sapiens GN=WDR59 PE=1 SV=2
60	WT	WDR62:S1070:C1	-0.127555	-0.338312	0.0832015	6.3875591861001055	-1.03205	0.3114967189908373	0.7518369160002074	-5.78584	-	WDR62	O43379	S1070	C1	HHFETLTESPCR	WD repeat-containing protein 62 OS=Homo sapiens GN=WDR62 PE=1 SV=4
60	WT	WDR62:S1226:C1	0.00216394	-0.249105	0.2534326238814536	5.6465660149037955	0.014685588498628098	0.9883944480851337	0.997514	-6.30978	-	WDR62	O43379	S1226	C1	SISLGDSEGPIVATLAQPLR	WD repeat-containing protein 62 OS=Homo sapiens GN=WDR62 PE=1 SV=4
60	WT	WDR62:S32:C1	0.00232273	-0.270554	0.2751993906001498	4.907156379161057	0.014515001301183127	0.9885292478163565	0.997514	-6.30979	-	WDR62	O43379	S32	C1	GQSSPPPAPPICLR	WD repeat-containing protein 62 OS=Homo sapiens GN=WDR62 PE=1 SV=4
60	WT	WDR62:S49:C1	-0.085122	-0.308221	0.13797676784230972	7.135869489467461	-0.650622	0.5209648248060013	0.8766474516087559	-6.09902	-	WDR62	O43379	S49	C1	RTRLSTASEETVQNR	WD repeat-containing protein 62 OS=Homo sapiens GN=WDR62 PE=1 SV=4
60	WT	WDR62:S982:C1	-0.170779	-0.454786	0.11322907748626904	5.66125	-1.02539	0.3145701677635454	0.7549202036819599	-5.79245	-	WDR62	O43379	S982	C1	VSSDSPK	WD repeat-containing protein 62 OS=Homo sapiens GN=WDR62 PE=1 SV=4
60	WT	WDR62:T50:C1	0.26921025257463693	0.10842841327462158	0.42999209187465226	7.5910954605531185	2.855212800007641	0.00831114	0.16329124942051867	-2.76248	-	WDR62	O43379	T50	C1	LSTASEETVQNR	WD repeat-containing protein 62 OS=Homo sapiens GN=WDR62 PE=1 SV=4
60	WT	WDR70:S638:C1	-0.0862557	-0.182762	0.0102506	9.447005240596921	-1.52411	0.13948094708399178	0.5747031899403428	-5.19362	-	WDR70	Q9NW82	S638	C1	TMFAQVESDDEEAK	WD repeat-containing protein 70 OS=Homo sapiens GN=WDR70 PE=1 SV=1
60	WT	WDR74:S361:C1	-0.0696169	-0.335058	0.1958246535399204	5.207961553279768	-0.447229	0.6583912614778469	0.9291125910941421	-6.20982	-	WDR74	Q6RFH5	S361	C1	RKLSGLEQPQGALQTR	WD repeat-containing protein 74 OS=Homo sapiens GN=WDR74 PE=1 SV=1
60	WT	WDR75:S782:C1	0.044933320555601064	-0.103264	0.19313069591938772	7.934798882427845	0.5170254017849018	0.6094825531239745	0.9110571858977057	-6.17633	-	WDR75	Q8IWA0	S782	C1	ESEDSDEENDFTEK	WD repeat-containing protein 75 OS=Homo sapiens GN=WDR75 PE=1 SV=1
60	WT	WDR75:S796:C1	0.13734052784766426	0.032408	0.2422730713891461	9.648510159538693	2.2318879682976407	0.0343992	0.3258055872006214	-4.02637	-	WDR75	Q8IWA0	S796	C1	VQDTSNTGLGEDIIHQLSK	WD repeat-containing protein 75 OS=Homo sapiens GN=WDR75 PE=1 SV=1
60	WT	WDR75:T795/S796:C2	0.0423711	-0.09025	0.17499216447099097	7.515360963342998	0.5448045838873559	0.5905026965072607	0.9039220975589539	-6.16167	-	WDR75	Q8IWA0	T795/S796	C2	VQDTSNTGLGEDIIHQLSK	WD repeat-containing protein 75 OS=Homo sapiens GN=WDR75 PE=1 SV=1
60	WT	WDR75:T795:C1	-0.0304467	-0.173887	0.11299408414775144	7.289310911217276	-0.361952	0.7202950697561882	0.9442882965309762	-6.24426	-	WDR75	Q8IWA0	T795	C1	VQDTSNTGLGEDIIHQLSK	WD repeat-containing protein 75 OS=Homo sapiens GN=WDR75 PE=1 SV=1
60	WT	WDR77:T5:C1	-0.0282766	-0.178052	0.12149909099743977	7.853785500608619	-0.321937	0.750059	0.9501431352507963	-6.25794	-	WDR77	Q9BQA1	T5	C1	ETPPPLVPPAAR	Methylosome protein 50 OS=Homo sapiens GN=WDR77 PE=1 SV=1
60	WT	WDR7:S1154:C1	0.00121283	-0.10752	0.10994603942124151	7.366167542805458	0.0190205	0.9849691235369598	0.9967654083953872	-6.30971	-	WDR7	Q9Y4E6	S1154	C1	SSSQIPEGFGLTSGGSNYSLAR	WD repeat-containing protein 7 OS=Homo sapiens GN=WDR7 PE=1 SV=2
60	WT	WDR7:S935:C1	5.468271452429008e-4	-0.109938	0.11103145074248397	7.593970457088973	0.0084398	0.9933301295007615	0.9986423781422726	-6.30986	-	WDR7	Q9Y4E6	S935	C1	ARGSPPTSSNIVQGQIK	WD repeat-containing protein 7 OS=Homo sapiens GN=WDR7 PE=1 SV=2
60	WT	WDR90:S349:C1	-0.218682	-0.455056	0.017693022082300253	5.445047050541584	-1.57759	0.1266763976272096	0.554391	-5.11754	-	WDR90	Q96KV7	S349	C1	TGSCEGFLPDPVLR	NA
60	WT	WDR91:S256:C1	0.3112462705286845	0.060120970794449335	0.5623715702629196	4.804366967314547	2.113477200278054	0.044251808608642126	0.36276395927292704	-4.24402	-	WDR91	A4D1P6	S256	C1	NASLSQSPR	WD repeat-containing protein 91 OS=Homo sapiens GN=WDR91 PE=1 SV=2
60	WT	WDTC1:S662:C1	0.00815222	-0.127199	0.14350300797775278	6.869583234385529	0.10270679055583941	0.918979	0.9863014131245278	-6.3046	-	WDTC1	Q8N5D0	S662	C1	ITGLSSGGAGASDDEDSSEGQVQCRPS	WD and tetratricopeptide repeats protein 1 OS=Homo sapiens GN=WDTC1 PE=1 SV=2
60	WT	WEE1:S127:C1	0.016454940583917832	-0.148883	0.18179240168487903	6.419791263962957	0.1697105860061422	0.8665433629386763	0.9738543393947878	-6.29543	-	WEE1	P30291	S127	C1	SPAAPYFLGSSFSPVR	Wee1-like protein kinase OS=Homo sapiens GN=WEE1 PE=1 SV=2
60	WT	WEE1:S137:C1	0.0351497	-0.145718	0.2160170476002436	6.612123423982174	0.33139486653682787	0.7429864682909504	0.9496041541270351	-6.25485	-	WEE1	P30291	S137	C1	SPAAPYFLGSSFSPVR	Wee1-like protein kinase OS=Homo sapiens GN=WEE1 PE=1 SV=2
60	WT	WEE1:S139:C1	-0.0725163	-0.219339	0.0743062	7.475998859478252	-0.842222	0.4072978229392321	0.8196992560685787	-5.9585	-	WEE1	P30291	S139	C1	SPAAPYFLGSSFSPVR	Wee1-like protein kinase OS=Homo sapiens GN=WEE1 PE=1 SV=2
60	WT	WEE1:S150:C1	-0.138088	-0.388231	0.11205604898873528	6.211780591592202	-0.941346	0.3551400920857086	0.7849141674514198	-5.87241	-	WEE1	P30291	S150	C1	CGGPGDASPR	Wee1-like protein kinase OS=Homo sapiens GN=WEE1 PE=1 SV=2
60	WT	WEE1:T190:C1	-0.129723	-0.299172	0.0397264	7.234277164949383	-1.30545	0.20310460754356452	0.6547829867869677	-5.48148	-	WEE1	P30291	T190	C1	LRLFDTPHTPK	Wee1-like protein kinase OS=Homo sapiens GN=WEE1 PE=1 SV=2
60	WT	WIPF2:S267:C1	-0.0386786	-0.238704	0.16134684018588996	5.938350811803819	-0.329738	0.7442237345190195	0.9496041541270351	-6.2554	-	WIPF2	Q8TF74	S267	C1	QPPGVPNGPSSPTNESAPELPQR	WAS/WASL-interacting protein family member 2 OS=Homo sapiens GN=WIPF2 PE=1 SV=1
60	WT	WIPF2:S282:C1	-0.121833	-0.540979	0.2973132203791563	3.781232530678035	-0.495659	0.6242735727640226	0.917323	-6.18708	-	WIPF2	Q8TF74	S282	C1	HNSLHR	WAS/WASL-interacting protein family member 2 OS=Homo sapiens GN=WIPF2 PE=1 SV=1
60	WT	WIPI2:S413/T415:C3	0.13582694141977392	-0.10837	0.38002381988679623	5.641147618972645	0.9484833076010188	0.35156398492662366	0.7833464905046983	-5.86586	-	WIPI2	Q9Y4P8	S413/T415	C3	GTYVPSSPTR	WD repeat domain phosphoinositide-interacting protein 2 OS=Homo sapiens GN=WIPI2 PE=1 SV=1
60	WT	WIZ:S1012:C1	0.0362981	-0.11969	0.1922861203847404	6.782257117670198	0.3968050285331714	0.6947299746750253	0.93695	-6.23105	-	WIZ	O95785	S1012	C1	SPQLSLSPRPASPK	Protein Wiz OS=Homo sapiens GN=WIZ PE=1 SV=2
60	WT	WIZ:S1017:C1	0.0438563	-0.0777784	0.16549090451590706	8.177937883174096	0.6148345734529275	0.5439755152930631	0.8872096926433297	-6.12142	-	WIZ	O95785	S1017	C1	SPQLSLSPRPASPK	Protein Wiz OS=Homo sapiens GN=WIZ PE=1 SV=2
60	WT	WIZ:S1517:C1	0.0385029	-0.108858	0.18586371364566717	8.305178417489138	0.4455489016671849	0.6595886766660838	0.9291982864759452	-6.21057	-	WIZ	O95785	S1517	C1	AADGGERPLAASPPGTVK	Protein Wiz OS=Homo sapiens GN=WIZ PE=1 SV=2
60	WT	WIZ:S983:C1	0.16662888250020558	-0.010355	0.34361281444085734	5.574066654735617	1.6054630748643162	0.1203977814827781	0.5431525382346168	-5.07704	-	WIZ	O95785	S983	C1	GLGHPPSSPLLK	Protein Wiz OS=Homo sapiens GN=WIZ PE=1 SV=2
60	WT	WIZ:S996:C1	0.019887560346274036	-0.155949	0.19572454781104398	7.480775699503283	0.192866	0.8485536431757801	0.9700700325690934	-6.29122	-	WIZ	O95785	S996	C1	KTPLALAGSPTPK	Protein Wiz OS=Homo sapiens GN=WIZ PE=1 SV=2
60	WT	WNK1:S1261:C1	-0.0347441	-0.192202	0.12271404539810163	7.9346813360167054	-0.37627	0.7097507133867192	0.9416518162239413	-6.23898	-	WNK1	Q9H4A3	S1261	C1	FIVSPVPESR	Serine/threonine-protein kinase WNK1 OS=Homo sapiens GN=WNK1 PE=1 SV=2
60	WT	WNK1:S167:C1	-0.0264941	-0.155319	0.1023308104619575	7.8995674720719355	-0.350698	0.7286234523021775	0.9459151667612173	-6.24827	-	WNK1	Q9H4A3	S167	C1	DRPVSQPSLVGSK	Serine/threonine-protein kinase WNK1 OS=Homo sapiens GN=WNK1 PE=1 SV=2
60	WT	WNK1:S174:C1	-0.106217	-0.323846	0.11141181247205548	5.897312393366606	-0.832265	0.412793	0.8232583678261205	-5.96664	-	WNK1	Q9H4A3	S174	C1	DRPVSQPSLVGSK	Serine/threonine-protein kinase WNK1 OS=Homo sapiens GN=WNK1 PE=1 SV=2
60	WT	WNK1:S183:C1	-0.0297301	-0.158077	0.0986164	9.587143779818144	-0.394999	0.6960458122078823	0.9376345599923274	-6.23176	-	WNK1	Q9H4A3	S183	C1	EEPPPARSGSGGGSAK	Serine/threonine-protein kinase WNK1 OS=Homo sapiens GN=WNK1 PE=1 SV=2
60	WT	WNK1:S185:C1	-0.0695578	-0.204923	0.0658074	9.36856	-0.876239	0.38887545559974845	0.8082981646575521	-5.92997	-	WNK1	Q9H4A3	S185	C1	EEPPPARSGSGGGSAK	Serine/threonine-protein kinase WNK1 OS=Homo sapiens GN=WNK1 PE=1 SV=2
60	WT	WNK1:S1877:C1	-0.020265	-0.202529	0.16199927318808102	7.731767742686953	-0.189596	0.8510894787605627	0.9700700325690934	-6.29185	-	WNK1	Q9H4A3	S1877	C1	NKSEDAK	Serine/threonine-protein kinase WNK1 OS=Homo sapiens GN=WNK1 PE=1 SV=2
60	WT	WNK1:S1978:C1	0.0224981	-0.101118	0.1461145791920384	7.6641723944833595	0.31035124675440356	0.7587530407559742	0.9504482799586542	-6.2616	-	WNK1	Q9H4A3	S1978	C1	EGPVASPPFMDLEQAVLPAVIPK	Serine/threonine-protein kinase WNK1 OS=Homo sapiens GN=WNK1 PE=1 SV=2
60	WT	WNK1:S2012:C1	0.3062785369808392	0.0749352	0.5376218833528303	8.184362089409836	2.2575814583723135	0.0325424	0.31677508557238293	-3.97809	-	WNK1	Q9H4A3	S2012	C1	EKPELSEPSHLNGPSSDPEAAFLSR	Serine/threonine-protein kinase WNK1 OS=Homo sapiens GN=WNK1 PE=1 SV=2
60	WT	WNK1:S382:C1	0.055453654256462315	-0.0549151	0.16582244071447227	9.115104138910942	0.8567769655249202	0.3993490551394937	0.814692	-5.94642	-	WNK1	Q9H4A3	S382	C1	SVIGTPEFMAPEMYEEK	Serine/threonine-protein kinase WNK1 OS=Homo sapiens GN=WNK1 PE=1 SV=2
60	WT	WNK1:S599:C1	-0.189654	-0.455059	0.0757514	5.692536318084965	-1.21853	0.2338982199788557	0.6848200988970765	-5.58514	-	WNK1	Q9H4A3	S599	C1	QQVEQSSASQTGIK	Serine/threonine-protein kinase WNK1 OS=Homo sapiens GN=WNK1 PE=1 SV=2
60	WT	WNK2:S1777:C1	-0.118592	-0.306686	0.0695026	6.239130504713594	-1.07513	0.2921314722700519	0.7380280099595864	-5.74215	-	WNK2	Q9Y3S1	S1777	C1	RPEQQDVSSPAK	NA
60	WT	WNK2:S1862:C1	-0.0651826	-0.29507	0.16470518598474118	5.833738832771019	-0.483504	0.6327606622258679	0.9205777770675269	-6.19301	-	WNK2	Q9Y3S1	S1862	C1	QASLPVSGSVAGDFVK	NA
60	WT	WNK3:S1395:C1	0.0840747	-0.0322835	0.20043294988950072	8.657506521981219	1.2321179549541534	0.2288653166034688	0.6797340992048805	-5.56935	-	WNK3	Q9BYP7	S1395	C1	TSFSYEK	NA
60	WT	WNK3:S1471:C1	-0.037417	-0.181736	0.10690241730247729	7.6186535506056545	-0.442108	0.6620448169068958	0.9298674884198181	-6.21209	-	WNK3	Q9BYP7	S1471	C1	QPSSDSEFSASLAGSGK	NA
60	WT	WRAP53:S491:C1	-0.0403244	-0.128889	0.048239799207101974	8.247403911955786	-0.776414	0.4444681964847552	0.8408335868829303	-6.01065	-	WRAP53	Q9BUR4	S491	C1	VFPEPTESGDEGEELGLPLLSTR	Telomerase Cajal body protein 1 OS=Homo sapiens GN=WRAP53 PE=1 SV=1
60	WT	WRAP53:S54:C1	-0.00913119	-0.0756837	0.0574213	9.935893926152099	-0.233963	0.8168351891665913	0.9643907591878167	-6.28243	-	WRAP53	Q9BUR4	S54	C1	NADSELMPPPPERGDPPRLSPDPVAGSAVSQELR	Telomerase Cajal body protein 1 OS=Homo sapiens GN=WRAP53 PE=1 SV=1
60	WT	WRAP53:S90:C1	-0.0597893	-0.148148	0.028569461889570782	8.481398001581345	-1.15387	0.25898584994910895	0.7070819963291493	-5.65812	-	WRAP53	Q9BUR4	S90	C1	EGDPVSLSTPLETEFGSPSELSPR	Telomerase Cajal body protein 1 OS=Homo sapiens GN=WRAP53 PE=1 SV=1
60	WT	WRN:S1133:C1	-0.0755183	-0.199231	0.0481942	7.908346223096914	-1.04093	0.30743240620260587	0.7480339777927513	-5.77696	-	WRN	Q14191	S1133	C1	SIMVQSPEK	Werner syndrome ATP-dependent helicase OS=Homo sapiens GN=WRN PE=1 SV=2
60	WT	WRNIP1:S153:C1	0.0718201	-0.0990252	0.24266534823759725	6.596608345658717	0.7168477765168567	0.4798199172226226	0.856736	-6.05436	-	WRNIP1	Q96S55	S153	C1	RPAAAAAAGSASPR	ATPase WRNIP1 OS=Homo sapiens GN=WRNIP1 PE=1 SV=2
60	WT	WRNIP1:S65:C1	-0.153397	-0.299053	-0.00774157	7.733005186200781	-1.79587	0.0840761	0.4802960486146722	-4.78526	-	WRNIP1	Q96S55	S65	C1	GPSPPGAK	ATPase WRNIP1 OS=Homo sapiens GN=WRNIP1 PE=1 SV=2
60	WT	WRNIP1:S75/S77:C3	-0.0399438	-0.204302	0.1244138696109551	6.794272658708759	-0.414423	0.6819433366636116	0.9342268732702833	-6.22392	-	WRNIP1	Q96S55	S75/S77	C3	RLSESSALK	ATPase WRNIP1 OS=Homo sapiens GN=WRNIP1 PE=1 SV=2
60	WT	WRNIP1:S75:C1	-0.0289831	-0.138436	0.0804701	9.525742599582259	-0.451545	0.6553185818420586	0.9277651090640288	-6.20789	-	WRNIP1	Q96S55	S75	C1	LSESSALK	ATPase WRNIP1 OS=Homo sapiens GN=WRNIP1 PE=1 SV=2
60	WT	WRNIP1:S78:C1	0.11363151188855358	-0.0163457	0.24360869601469984	7.743118484027232	1.4907868046714186	0.14797808176164398	0.5852407032695752	-5.23992	-	WRNIP1	Q96S55	S78	C1	RLSESSALK	ATPase WRNIP1 OS=Homo sapiens GN=WRNIP1 PE=1 SV=2
60	WT	WRNIP1:T116/S118:C2	0.0848535	-0.0808156	0.2505226398709172	6.941783727921292	0.873398	0.390393	0.8090844856044405	-5.93239	-	WRNIP1	Q96S55	T116/S118	C2	ESYDAPPTPSGAR	ATPase WRNIP1 OS=Homo sapiens GN=WRNIP1 PE=1 SV=2
60	WT	WRNIP1:T116:C1	0.1430936237479905	-0.20574	0.49192769872195136	4.120477214234632	0.6994960392258474	0.4904158046585386	0.861656	-6.06647	-	WRNIP1	Q96S55	T116	C1	ESYDAPPTPSGAR	ATPase WRNIP1 OS=Homo sapiens GN=WRNIP1 PE=1 SV=2
60	WT	WTAP:S14:C1	0.11016860544306883	-0.110445	0.33078259469062926	6.302690541788358	0.8515471174470391	0.4021938194782422	0.8165114535354351	-5.95078	-	WTAP	Q15007	S14	C1	VRLSETDFK	Pre-mRNA-splicing regulator WTAP OS=Homo sapiens GN=WTAP PE=1 SV=2
60	WT	WTAP:S306:C1	0.029735059428583455	-0.126427	0.18589728135569078	9.839403810569884	0.3246958292812602	0.7479936200778624	0.9496596104014815	-6.25705	-	WTAP	Q15007	S306	C1	EGNTTEDDFPSSPGNGNK	Pre-mRNA-splicing regulator WTAP OS=Homo sapiens GN=WTAP PE=1 SV=2
60	WT	WTAP:S314/S316:C3	0.0673189	-0.153026	0.28766389977758666	5.597888328811929	0.5209757184137933	0.6067660774488695	0.9105088212681233	-6.17429	-	WTAP	Q15007	S314/S316	C3	SSNSSEER	Pre-mRNA-splicing regulator WTAP OS=Homo sapiens GN=WTAP PE=1 SV=2
60	WT	WTIP:S29:C1	0.19093928177115682	0.0545481	0.3273304948272429	7.188391379846357	2.387221799066302	0.024488225131268856	0.2785552723113899	-3.72903	-	WTIP	A6NIX2	S29	C1	ELEPGCGSPGR	NA
60	WT	WTIP:S88:C1	0.13210107761404455	-0.127906	0.39210821504622034	5.397065822021715	0.8663731199998795	0.394163	0.8115682386612951	-5.93835	-	WTIP	A6NIX2	S88	C1	AAVPELSAQPAGSPR	NA
60	WT	WWC1:T929:C1	-0.0922203	-0.264383	0.0799423	8.528396513176945	-0.913422	0.36936290369982094	0.7934037541213429	-5.89757	-	WWC1	Q8IX03	T929	C1	TFSPGPQSQYVCR	NA
60	WT	WWC2:S1022:C1	-0.093688	-0.292736	0.10535982264951146	7.779762393762668	-0.802621	0.4294259965814783	0.8312654179086585	-5.99036	-	WWC2	Q6AWC2	S1022	C1	LNRSDSDSSTLAK	Protein WWC2 OS=Homo sapiens GN=WWC2 PE=1 SV=2
60	WT	WWC2:S262:C1	0.11645203573336982	-0.117678	0.3505824859352509	6.064898598801988	0.8481507759249922	0.40404812307935856	0.8175520221571047	-5.9536	-	WWC2	Q6AWC2	S262	C1	FHLDQNIGRSEPDLR	Protein WWC2 OS=Homo sapiens GN=WWC2 PE=1 SV=2
60	WT	WWC2:S269:C1	0.0904409	-0.119422	0.3003034921821427	6.295759953107625	0.7348748841688343	0.46895286774884426	0.8528196346244762	-6.04149	-	WWC2	Q6AWC2	S269	C1	CSPVNSHLCLSR	Protein WWC2 OS=Homo sapiens GN=WWC2 PE=1 SV=2
60	WT	WWC2:T1004:C1	0.0364337	-0.191525	0.26439222637158266	6.873915174745052	0.27254062751115243	0.7873461571982622	0.9601299008588263	-6.27264	-	WWC2	Q6AWC2	T1004	C1	SQTFSPGER	Protein WWC2 OS=Homo sapiens GN=WWC2 PE=1 SV=2
60	WT	WWP1:S25/S26:C2	0.11672266035141998	-0.0328286	0.26627392601865624	6.393722038858848	1.3309108438999653	0.19470282655954652	0.644323	-5.44993	-	WWP1	Q9H0M0	S25/S26	C2	LQLQVTVSSAK	NA
60	WT	WWP2:S211:C1	-0.0223557	-0.16302	0.11830833532149707	8.00715	-0.271013	0.788508	0.9603996137899138	-6.27305	-	WWP2	O00308	S211	C1	TTPATGEQSPGAR	NEDD4-like E3 ubiquitin-protein ligase WWP2 OS=Homo sapiens GN=WWP2 PE=1 SV=2
60	WT	WWTR1:S393:C1	0.18643141417105413	-0.106379	0.4792414220300883	3.9133666898553012	1.085718046593312	0.28750789375474345	0.7338047198767358	-5.73117	-	WWTR1	Q9GZV5	S393	C1	SEPFLTWL	WW domain-containing transcription regulator protein 1 OS=Homo sapiens GN=WWTR1 PE=1 SV=1
60	WT	XAB2:S851:C1	0.0881119	-0.149556	0.3257793388195258	6.148778263408224	0.6321913931301114	0.5327487303278055	0.8820637482472582	-6.11071	-	XAB2	Q9HCS7	S851	C1	LEQQSVPAAVFGSLK	Pre-mRNA-splicing factor SYF1 OS=Homo sapiens GN=XAB2 PE=1 SV=2
60	WT	XAGE1A:S20:C1	-0.282088	-0.665796	0.10162051541711092	7.269657900637689	-1.25362	0.221068	0.6716475296347469	-5.54404	-	XAGE1A	Q9HD64	S20	C1	VGILHLGSR	X antigen family member 1 OS=Homo sapiens GN=XAGE1A PE=1 SV=3
60	WT	XAGE1A:S20:C1	-0.282088	-0.665796	0.10162051541711092	7.269657900637689	-1.25362	0.221068	0.6716475296347469	-5.54404	-	XAGE1A	Q9HD64	S20	C1	VGILHLGSR	X antigen family member 1 OS=Homo sapiens GN=XAGE1A PE=1 SV=3
60	WT	XAGE1A:S20:C1	-0.282088	-0.665796	0.10162051541711092	7.269657900637689	-1.25362	0.221068	0.6716475296347469	-5.54404	-	XAGE1A	Q9HD64	S20	C1	VGILHLGSR	X antigen family member 1 OS=Homo sapiens GN=XAGE1A PE=1 SV=3
60	WT	XAGE2:T47:C1	0.0765761	-0.231735	0.38488746200519713	5.949684661830085	0.4235331873614853	0.6753683767589655	0.9328322146092677	-6.22011	-	XAGE2	Q96GT9	T47	C1	SRNPTPDQK	X antigen family member 2 OS=Homo sapiens GN=XAGE2 PE=1 SV=1
60	WT	XKR5:T620:C1	0.12838125502725717	-0.0719613	0.32872384046928665	5.818074194547507	1.0927283780974808	0.28447439276126596	0.7310066208766905	-5.72384	-	XKR5	Q6UX68	T620	C1	TLSISELEEPLEPK	NA
60	WT	XPC:S883:C1	-0.0590667	-0.194923	0.0767894	8.684464801334448	-0.741392	0.4650601780382334	0.8509557045997672	-6.03675	-	XPC	Q01831	S883	C1	SEAAAPHTDAGGGLSSDEEEGTSSQAEAAR	DNA repair protein complementing XP-C cells OS=Homo sapiens GN=XPC PE=1 SV=4
60	WT	XPC:S884:C1	-0.0590667	-0.194923	0.0767894	8.684464801334448	-0.741392	0.4650601780382334	0.8509557045997672	-6.03675	-	XPC	Q01831	S884	C1	SEAAAPHTDAGGGLSSDEEEGTSSQAEAAR	DNA repair protein complementing XP-C cells OS=Homo sapiens GN=XPC PE=1 SV=4
60	WT	XPC:S94:C1	-0.029823	-0.109172	0.049526	11.32513736899979	-0.640905	0.5271594374607969	0.8804364168663067	-6.10523	-	XPC	Q01831	S94	C1	DEALSDGDDLR	DNA repair protein complementing XP-C cells OS=Homo sapiens GN=XPC PE=1 SV=4
60	WT	XPO1:S1055:C1	-0.0203054	-0.119194	0.0785837	7.331166220241019	-0.350144	0.7290345388506028	0.9459151667612173	-6.24846	-	XPO1	O14980	S1055	C1	RQMSVPGIFNPHEIPEEMCD	Exportin-1 OS=Homo sapiens GN=XPO1 PE=1 SV=1
60	WT	XPO4:S521:C1	0.074044	-0.0862657	0.234354	7.464333343776936	0.7876148030853143	0.4380006645117095	0.8362198491652868	-6.00206	-	XPO4	Q9C0E2	S521	C1	HQQQLLASPGSSTVDNK	Exportin-4 OS=Homo sapiens GN=XPO4 PE=1 SV=2
60	WT	XPO4:T975:C1	-0.0461579	-0.228584	0.1362678451240941	6.130022193566074	-0.431463	0.6696664704404536	0.9314495904795174	-6.21673	-	XPO4	Q9C0E2	T975	C1	FPTLCNQYYK	Exportin-4 OS=Homo sapiens GN=XPO4 PE=1 SV=2
60	WT	XPO6:S199:C1	0.0164373	-0.121329	0.15420342021682587	6.145700307271685	0.20345641210473284	0.8403526825769603	0.9675885372874972	-6.28912	-	XPO6	Q96QU8	S199	C1	HSVTAATPPPSPTSGESGDLLSNLLQSPSSAK	Exportin-6 OS=Homo sapiens GN=XPO6 PE=1 SV=1
60	WT	XPO6:S211:C2	-0.157549	-0.33704	0.021940977124240924	6.759782103368886	-1.49679	0.14641831216425757	0.5832349812752645	-5.23165	-	XPO6	Q96QU8	S211	C2	HSVTAATPPPSPTSGESGDLLSNLLQSPSSAK	Exportin-6 OS=Homo sapiens GN=XPO6 PE=1 SV=1
60	WT	XPR1:T690:C1	-0.0638239	-0.169898	0.042249889888918354	7.910847612811421	-1.02603	0.3142729261207416	0.7549202036819599	-5.79181	-	XPR1	Q9UBH6	T690	C1	VLIEDTDDEANT	Xenotropic and polytropic retrovirus receptor 1 OS=Homo sapiens GN=XPR1 PE=1 SV=1
60	WT	XRCC1:S199:C1	0.14612255164974286	0.0222228	0.27002228127621786	7.663262023545403	2.011086578990488	0.054726632421372136	0.3986109647583927	-4.42551	-	XRCC1	P18887	S199	C1	TSPVTASDPAGPSYAAATLQASSAASSASPVSR	DNA repair protein XRCC1 OS=Homo sapiens GN=XRCC1 PE=1 SV=2
60	WT	XRCC1:S226:C1	-0.0127403	-0.108344	0.0828638	8.317602221635182	-0.227241	0.8220026476823008	0.9656536907524587	-6.28398	-	XRCC1	P18887	S226	C1	TSPVTASDPAGPSYAAATLQASSAASSASPVSR	DNA repair protein XRCC1 OS=Homo sapiens GN=XRCC1 PE=1 SV=2
60	WT	XRCC1:S241:C1	-0.0175652	-0.122136	0.0870053	8.000409854196317	-0.286436	0.7768003954631745	0.9561656768539749	-6.26875	-	XRCC1	P18887	S241	C1	AIGSTSKPQESPK	DNA repair protein XRCC1 OS=Homo sapiens GN=XRCC1 PE=1 SV=2
60	WT	XRCC1:S266:C1	0.1496081597062986	0.0369004	0.2623158803757129	7.869981538780087	2.263526028369897	0.032125898480426185	0.3154299424814014	-3.96687	-	XRCC1	P18887	S266	C1	KTPSKPPAQLSPSVPK	DNA repair protein XRCC1 OS=Homo sapiens GN=XRCC1 PE=1 SV=2
60	WT	XRCC4:S299:C1	0.2082274481242843	0.027931392459841636	0.3885235037887269	7.004923512106019	1.9694076927102253	0.059582258906105995	0.41435893505106147	-4.49753	-	XRCC4	Q13426	S299	C1	ENSRPDSSLPETSK	DNA repair protein XRCC4 OS=Homo sapiens GN=XRCC4 PE=1 SV=2
60	WT	XRCC5:S145:C1	0.029693780832965366	-0.152951	0.21233883474542994	6.277728909624503	0.277231	0.7837819139622778	0.9584642373357454	-6.27135	-	XRCC5	P13010	S145	C1	SQLDIIIHSLK	X-ray repair cross-complementing protein 5 OS=Homo sapiens GN=XRCC5 PE=1 SV=3
60	WT	XRCC5:S437:C1	-0.158583	-0.285135	-0.0320312	7.14953	-2.13684	0.0421282	0.353232	-4.20172	-	XRCC5	P13010	S437	C1	QYMFSSLK	X-ray repair cross-complementing protein 5 OS=Homo sapiens GN=XRCC5 PE=1 SV=3
60	WT	XRCC5:S695/T697:C3	-0.0115856	-0.242965	0.21979391213445598	6.550186415516138	-0.0853839	0.9326063010038665	0.9892348062007542	-6.30623	-	XRCC5	P13010	S695/T697	C3	EEASGSSVTAEEAK	X-ray repair cross-complementing protein 5 OS=Homo sapiens GN=XRCC5 PE=1 SV=3
60	WT	XRCC6:S237:C1	0.029262500835211647	-0.111733	0.17025833159248654	6.94111	0.353907	0.7262452579891968	0.9455905569368546	-6.24714	-	XRCC6	P12956	S237	C1	VHFEESSK	X-ray repair cross-complementing protein 6 OS=Homo sapiens GN=XRCC6 PE=1 SV=2
60	WT	XRCC6:S520:C1	0.024244565869691925	-0.0860397	0.13452880207170242	7.90296	0.3748735950860774	0.7107765517397397	0.9420729368328974	-6.2395	-	XRCC6	P12956	S520	C1	RLGSLVDEFK	X-ray repair cross-complementing protein 6 OS=Homo sapiens GN=XRCC6 PE=1 SV=2
60	WT	XRCC6:T455:C1	0.0423613	-0.0471719	0.13189456978180097	8.827711868478984	0.8068063362850584	0.42705281720639776	0.8297053889580697	-5.98706	-	XRCC6	P12956	T455	C1	IMATPEQVGK	X-ray repair cross-complementing protein 6 OS=Homo sapiens GN=XRCC6 PE=1 SV=2
60	WT	XRN2:S448:C1	0.2643555558674606	0.024434472541575658	0.5042766391933455	5.351244477936755	1.878901042929384	0.0714442	0.44929681198974236	-4.65008	-	XRN2	Q9H0D6	S448	C1	NSPGSQVASNPR	5'-3' exoribonuclease 2 OS=Homo sapiens GN=XRN2 PE=1 SV=1
60	WT	XRN2:S451:C1	0.20159774834216027	-0.00527096	0.40846645183818375	7.926397846098601	1.6617847282758942	0.10849499421440563	0.5266905375135402	-4.99345	-	XRN2	Q9H0D6	S451	C1	RDQPAFTPSGILTPHALGSRNSPGSQVASNPR	5'-3' exoribonuclease 2 OS=Homo sapiens GN=XRN2 PE=1 SV=1
60	WT	XRN2:S473:C1	0.1470574726822349	0.0467413	0.24737362529329368	8.480367300460122	2.4997703322377385	0.019023905148093326	0.24708904630896722	-3.50576	-	XRN2	Q9H0D6	S473	C1	MQNNSSPSISPNTSFTSDGSPSPLGGIK	5'-3' exoribonuclease 2 OS=Homo sapiens GN=XRN2 PE=1 SV=1
60	WT	XRN2:S485:C1	0.0438146	-0.0387195	0.12634872712873427	8.398552734861394	0.9052513728993151	0.3735945918905219	0.7972620399438731	-5.90479	-	XRN2	Q9H0D6	S485	C1	MQNNSSPSISPNTSFTSDGSPSPLGGIK	5'-3' exoribonuclease 2 OS=Homo sapiens GN=XRN2 PE=1 SV=1
60	WT	XRN2:S487:C1	0.10018119245373214	-0.0218752	0.22223754808594692	9.065150108901964	1.3996185091426636	0.17337502882776068	0.6160075261052007	-5.36217	-	XRN2	Q9H0D6	S487	C1	MQNNSSPSISPNTSFTSDGSPSPLGGIK	5'-3' exoribonuclease 2 OS=Homo sapiens GN=XRN2 PE=1 SV=1
60	WT	XRN2:S499:C1	2.5132201677280364e-4	-0.085175	0.0856777	10.40376101996993	0.00501675	0.9960352902709961	0.9993595396584942	-6.30988	-	XRN2	Q9H0D6	S499	C1	AEDSDSEPEPEDNVR	5'-3' exoribonuclease 2 OS=Homo sapiens GN=XRN2 PE=1 SV=1
60	WT	XRN2:S501:C1	-0.013817	-0.103784	0.0761501	10.260793575097836	-0.261887	0.7954597607293583	0.9613199279558851	-6.27549	-	XRN2	Q9H0D6	S501	C1	AEDSDSEPEPEDNVR	5'-3' exoribonuclease 2 OS=Homo sapiens GN=XRN2 PE=1 SV=1
60	WT	XRN2:S678:C1	0.0837999	-0.102747	0.2703467918884599	6.990223582790177	0.7660189802992006	0.4505221968881358	0.843384	-6.01852	-	XRN2	Q9H0D6	S678	C1	RNSLGGDVLFVGK	5'-3' exoribonuclease 2 OS=Homo sapiens GN=XRN2 PE=1 SV=1
60	WT	YAF2:S173/S174:C2	0.2686619246915658	0.10826538420452997	0.42905846517860163	6.489127783686167	2.856242017828449	0.00829073	0.1631120255424923	-2.76025	-	YAF2	Q8IY57	S173/S174	C2	GEASSLNGESH	YY1-associated factor 2 OS=Homo sapiens GN=YAF2 PE=1 SV=3
60	WT	YAP1:S109:C1	-0.244656	-0.373732	-0.11558	7.236133444479889	-3.23216	0.00331001	0.10063736075789947	-1.92155	-	YAP1	P46937	S109	C1	QASTDAGTAGALTPQHVR	Transcriptional coactivator YAP1 OS=Homo sapiens GN=YAP1 PE=1 SV=2
60	WT	YAP1:S127/S128:C3	0.0947441	-0.0681942	0.25768232697714333	6.5711768223352145	0.9915461829240828	0.33050247575019287	0.770326	-5.8254	-	YAP1	P46937	S127/S128	C3	AHSSPASLQLGAVSPGTLTPTGVVSGPAATPTAQHLR	Transcriptional coactivator YAP1 OS=Homo sapiens GN=YAP1 PE=1 SV=2
60	WT	YAP1:S164:C1	-0.0340651	-0.169985	0.10185492885782982	8.404452991184954	-0.427376	0.6726030045455584	0.9321924836716711	-6.21848	-	YAP1	P46937	S164	C1	QSSFEIPDDVPLPAGWEMAK	Transcriptional coactivator YAP1 OS=Homo sapiens GN=YAP1 PE=1 SV=2
60	WT	YAP1:S276:C1	-0.17627	-0.349894	-0.00264619	6.962391638268302	-1.73122	0.095192	0.5050547703291786	-4.88722	-	YAP1	P46937	S276	C1	ISQSAPVK	Transcriptional coactivator YAP1 OS=Homo sapiens GN=YAP1 PE=1 SV=2
60	WT	YAP1:S289:C1	-0.0753039	-0.168624	0.018016200629701537	9.708797365663543	-1.37602	0.1804809922982701	0.6256519981750291	-5.39274	-	YAP1	P46937	S289	C1	QPPPLAPQSPQGGVMGGSNSNQQQQMR	Transcriptional coactivator YAP1 OS=Homo sapiens GN=YAP1 PE=1 SV=2
60	WT	YAP1:S340:C1	-0.0415167	-0.241223	0.15818907275312294	6.332128766303135	-0.3545	0.7258059944968005	0.9455905569368546	-6.24693	-	YAP1	P46937	S340	C1	NINPSTANSPK	Transcriptional coactivator YAP1 OS=Homo sapiens GN=YAP1 PE=1 SV=2
60	WT	YAP1:S367:C1	-0.0661854	-0.144543	0.012172169092133256	9.216964093788803	-1.44034	0.1616331655511283	0.6018585589611586	-5.30837	-	YAP1	P46937	S367	C1	SQLPTLEQDGGTQNPVSSPGMSQELR	Transcriptional coactivator YAP1 OS=Homo sapiens GN=YAP1 PE=1 SV=2
60	WT	YAP1:T119:C1	0.00985276	-0.187348	0.2070533940453182	5.600805543176098	0.0851988	0.9327520925257403	0.9892625892199848	-6.30625	-	YAP1	P46937	T119	C1	QASTDAGTAGALTPQHVR	Transcriptional coactivator YAP1 OS=Homo sapiens GN=YAP1 PE=1 SV=2
60	WT	YBX1:S102:C1	0.19847904051991527	0.014872986904002017	0.38208509413582853	8.739319758122443	1.8433658380279339	0.0766338	0.46327786573021756	-4.7085	-	YBX1	P67809	S102	C1	YLRSVGDGETVEFDVVEGEK	Nuclease-sensitive element-binding protein 1 OS=Homo sapiens GN=YBX1 PE=1 SV=3
60	WT	YBX1:S165:C1	0.0677391	-0.0434906	0.1789688418837324	9.048404514734615	1.0384904864435691	0.3085459175193502	0.74976	-5.77941	-	YBX1	P67809	S165	C1	NYQQNYQNSESGEK	Nuclease-sensitive element-binding protein 1 OS=Homo sapiens GN=YBX1 PE=1 SV=3
60	WT	YBX1:S167:C1	0.0670169	-0.0563099	0.19034373960371115	8.643427306322014	0.926639	0.36258470235686147	0.7894496882192102	-5.88575	-	YBX1	P67809	S167	C1	NYQQNYQNSESGEK	Nuclease-sensitive element-binding protein 1 OS=Homo sapiens GN=YBX1 PE=1 SV=3
60	WT	YBX1:S174:C1	0.053141393254449554	-0.181482	0.28776479753868667	9.98538	0.38622953705807406	0.7024502421175572	0.9394118244165103	-6.23518	-	YBX1	P67809	S174	C1	NEGSESAPEGQAQQR	Nuclease-sensitive element-binding protein 1 OS=Homo sapiens GN=YBX1 PE=1 SV=3
60	WT	YBX1:S176:C1	0.1257801039994142	-0.160266	0.4118264896986482	9.399414765268384	0.7498240462754504	0.4600515181013033	0.8490877262559173	-6.03057	-	YBX1	P67809	S176	C1	NEGSESAPEGQAQQR	Nuclease-sensitive element-binding protein 1 OS=Homo sapiens GN=YBX1 PE=1 SV=3
60	WT	YBX1:S209:C1	-0.212894	-0.396512	-0.0292769	8.854784966021386	-1.97712	0.0586557	0.41133580267427966	-4.48428	-	YBX1	P67809	S209	C1	RPQYSNPPVQGEVMEGADNQGAGEQGRPVR	Nuclease-sensitive element-binding protein 1 OS=Homo sapiens GN=YBX1 PE=1 SV=3
60	WT	YBX1:S314:C1	0.0212002	-0.068431	0.11083132826895493	8.315551946400003	0.4033335149750409	0.6899806894181814	0.935667	-6.22844	-	YBX1	P67809	S314	C1	AADPPAENSSAPEAEQGGAE	Nuclease-sensitive element-binding protein 1 OS=Homo sapiens GN=YBX1 PE=1 SV=3
60	WT	YBX1:T271:C1	0.14921257481846695	-0.105703	0.40412849112094357	5.575477906527071	0.9981420477211467	0.3273543613580081	0.7674198286495988	-5.81906	-	YBX1	P67809	T271	C1	ENQGDETQGQQPPQRR	Nuclease-sensitive element-binding protein 1 OS=Homo sapiens GN=YBX1 PE=1 SV=3
60	WT	YBX3:S134:C1	0.18956321775091212	0.0061162	0.37301023679767487	8.793852486322317	1.7620867763257737	0.089738	0.49418623138727463	-4.8389	-	YBX3	P16989	S134	C1	YLRSVGDGETVEFDVVEGEK	Y-box-binding protein 3 OS=Homo sapiens GN=YBX3 PE=1 SV=4
60	WT	YBX3:S201:C1	-0.0199947	-0.15876	0.11877028239688717	7.596866035271138	-0.245708	0.8078259201230878	0.9623727866868367	-6.2796	-	YBX3	P16989	S201	C1	NYAGEEEEEGSGSSEGFDPPATDR	Y-box-binding protein 3 OS=Homo sapiens GN=YBX3 PE=1 SV=4
60	WT	YBX3:S203:C1	0.012332300873600488	-0.0567017	0.0813663	9.61535	0.3046245336302098	0.7630624536976282	0.9525658500710997	-6.26337	-	YBX3	P16989	S203	C1	NYAGEEEEEGSGSSEGFDPPATDR	Y-box-binding protein 3 OS=Homo sapiens GN=YBX3 PE=1 SV=4
60	WT	YBX3:S204:C1	-0.0199947	-0.15876	0.11877028239688717	7.596866035271138	-0.245708	0.8078259201230878	0.9623727866868367	-6.2796	-	YBX3	P16989	S204	C1	NYAGEEEEEGSGSSEGFDPPATDR	Y-box-binding protein 3 OS=Homo sapiens GN=YBX3 PE=1 SV=4
60	WT	YBX3:S293:C1	-0.11794	-0.343875	0.10799491522144788	6.675134489414999	-0.890147	0.38150063135415524	0.8028675257398642	-5.91799	-	YBX3	P16989	S293	C1	SRGPPRPRPAPAVGEAEDK	Y-box-binding protein 3 OS=Homo sapiens GN=YBX3 PE=1 SV=4
60	WT	YBX3:S324:C1	0.00746032	-0.849294	0.8642142151168618	7.182557510827343	0.014848598252140337	0.9882656364543865	0.997514	-6.30978	-	YBX3	P16989	S324	C1	ENQQATSGPNQPSVR	Y-box-binding protein 3 OS=Homo sapiens GN=YBX3 PE=1 SV=4
60	WT	YBX3:S346:C1	0.19685674522792596	0.0863248	0.30738873171322334	8.450337649832855	3.0370098750541916	0.00535677	0.13327380425608928	-2.36283	-	YBX3	P16989	S346	C1	RPRPPNAPSQDGK	Y-box-binding protein 3 OS=Homo sapiens GN=YBX3 PE=1 SV=4
60	WT	YEATS2:S118:C1	0.11476007447399095	-0.0361703	0.26569042879865834	6.295823792071852	1.2965763892148523	0.20609822535774774	0.6591481217727893	-5.49235	-	YEATS2	Q9ULM3	S118	C1	FLESPSR	YEATS domain-containing protein 2 OS=Homo sapiens GN=YEATS2 PE=1 SV=2
60	WT	YEATS2:S120:C1	-0.00591093	-0.206145	0.1943233332300466	6.153503701766187	-0.0503386	0.9602349287784696	0.9941427729116553	-6.30862	-	YEATS2	Q9ULM3	S120	C1	FLESPSR	YEATS domain-containing protein 2 OS=Homo sapiens GN=YEATS2 PE=1 SV=2
60	WT	YEATS2:S124:C1	0.0956895	-0.103729	0.29510805768659054	5.803909209717047	0.8182433978319422	0.4206094704758525	0.8265752262737963	-5.97796	-	YEATS2	Q9ULM3	S124	C1	SSSPANQR	YEATS domain-containing protein 2 OS=Homo sapiens GN=YEATS2 PE=1 SV=2
60	WT	YEATS2:S402/S403/T407:C3	-0.056659	-0.262369	0.1490511105586305	6.905964143477491	-0.469675	0.6424790228282595	0.9236404330786686	-6.19957	-	YEATS2	Q9ULM3	S402/S403/T407	C3	HTPFYALPSSLERTPTK	YEATS domain-containing protein 2 OS=Homo sapiens GN=YEATS2 PE=1 SV=2
60	WT	YEATS2:S403:C1	0.11175820694932526	-0.0720162	0.29553259582673663	6.091523255809649	1.0369989510521056	0.3092274716842397	0.7501906531855663	-5.7809	-	YEATS2	Q9ULM3	S403	C1	HTPFYALPSSLERTPTK	YEATS domain-containing protein 2 OS=Homo sapiens GN=YEATS2 PE=1 SV=2
60	WT	YEATS2:S447:C1	-0.0328627	-0.162775	0.0970498	7.494611776122435	-0.431357	0.6697429283754508	0.9314495904795174	-6.21677	-	YEATS2	Q9ULM3	S447	C1	IVPQSQVPNPESPGK	YEATS domain-containing protein 2 OS=Homo sapiens GN=YEATS2 PE=1 SV=2
60	WT	YEATS2:S465:C1	0.1812187655063262	-0.0669625	0.42940007435601657	5.141802161362624	1.2451394006655025	0.2241192729559721	0.6747463321192263	-5.55407	-	YEATS2	Q9ULM3	S465	C1	IVSGSPISTPSPSPLPR	YEATS domain-containing protein 2 OS=Homo sapiens GN=YEATS2 PE=1 SV=2
60	WT	YEATS2:S519:C1	0.011258074208057245	-0.258499	0.28101557807163663	4.456432143889785	0.0711663	0.9438066849886332	0.9917418833982824	-6.30735	-	YEATS2	Q9ULM3	S519	C1	QPGQVIGATTPSTGSPTNK	YEATS domain-containing protein 2 OS=Homo sapiens GN=YEATS2 PE=1 SV=2
60	WT	YEATS2:S627:C1	-0.0323989	-0.133659	0.0688614	8.194783382870702	-0.545601	0.5899630357876553	0.9039220975589539	-6.16124	-	YEATS2	Q9ULM3	S627	C1	GGHMIAVSPQK	YEATS domain-containing protein 2 OS=Homo sapiens GN=YEATS2 PE=1 SV=2
60	WT	YEATS2:S927/T928:C2	-0.0351197	-0.162925	0.0926854	7.817315862937522	-0.468583	0.6432492926849337	0.9236404330786686	-6.20008	-	YEATS2	Q9ULM3	S927/T928	C2	ISDSTLK	YEATS domain-containing protein 2 OS=Homo sapiens GN=YEATS2 PE=1 SV=2
60	WT	YIF1A:S12:C1	0.14438921723041265	-0.287774	0.5765521300015055	6.642786210163895	0.5697327004260568	0.5737195916441311	0.9002222521643612	-6.14789	-	YIF1A	O95070	S12	C1	MAYHSGYGAHGSK	Protein YIF1A OS=Homo sapiens GN=YIF1A PE=1 SV=2
60	WT	YJU2B:S40:C1	0.554114	0.38347044154083154	0.7247575986728804	6.082723633862692	5.5372364313628655	8.022988314148755e-6	0.00181231	3.7175577589824824	-	YJU2B	P13994	S40	C1	KLSQGILIIR	NA
60	WT	YLPM1:S632/S634:C3	-0.133351	-0.307707	0.0410051	5.659151526802422	-1.3042	0.20352607954693802	0.6551725888198084	-5.48302	-	YLPM1	P49750	S632/S634	C3	GPASQFYITPSTSLSPR	YLP motif-containing protein 1 OS=Homo sapiens GN=YLPM1 PE=1 SV=3
60	WT	YLPM1:S634:C1	0.18181860519894855	0.00142985	0.3622073579907742	5.717045734108621	1.7187501335408393	0.0974744	0.5083716831099787	-4.90655	-	YLPM1	P49750	S634	C1	GPASQFYITPSTSLSPR	YLP motif-containing protein 1 OS=Homo sapiens GN=YLPM1 PE=1 SV=3
60	WT	YLPM1:S893:C1	0.2223131046558473	0.0575443	0.38708187305246833	7.397	2.3007744570815585	0.029624558680861647	0.3051550898240935	-3.89611	-	YLPM1	P49750	S893	C1	GLVRPGSSR	YLP motif-containing protein 1 OS=Homo sapiens GN=YLPM1 PE=1 SV=3
60	WT	YLPM1:S924:C1	-0.0206593	-0.237222	0.19590307993597186	5.79347	-0.162673	0.8720257160779328	0.9745863059726887	-6.29661	-	YLPM1	P49750	S924	C1	AGSQERGPLR	YLP motif-containing protein 1 OS=Homo sapiens GN=YLPM1 PE=1 SV=3
60	WT	YOD1:S130:C1	0.022225567066039176	-0.238745	0.28319567714424776	6.160276740442578	0.14522653002670302	0.8856452130382848	0.9778474088571302	-6.2993	-	YOD1	Q5VVQ6	S130	C1	SSPAFTK	NA
60	WT	YRDC:S37:C1	-0.0508894	-0.250917	0.14913817844158303	6.771501003989487	-0.433832	0.667968	0.931411	-6.21571	-	YRDC	Q86U90	S37	C1	LFRPPSPAPAAPGAR	YrdC domain-containing protein, mitochondrial OS=Homo sapiens GN=YRDC PE=1 SV=1
60	WT	YRDC:S60:C1	-0.130268	-0.343966	0.0834303	6.328545862956809	-1.03949	0.3080901094371682	0.74907917113742994	-5.77841	-	YRDC	Q86U90	S60	C1	LLRLPGSGAVQAASPER	YrdC domain-containing protein, mitochondrial OS=Homo sapiens GN=YRDC PE=1 SV=1
60	WT	YTHDC1:S118:C1	0.22651431190488225	-0.0408055	0.49383409040771264	5.364970174832347	1.444935408582391	0.16034903524053826	0.5997409201863496	-5.30222	-	YTHDC1	Q96MU7	S118	C1	IRLSSSASR	YTH domain-containing protein 1 OS=Homo sapiens GN=YTHDC1 PE=1 SV=3
60	WT	YTHDC1:S120:C1	0.2903944007823025	0.14714979127239078	0.4336390102922142	7.758591441663032	3.456955821100207	0.00188067	0.0721492	-1.39983	-	YTHDC1	Q96MU7	S120	C1	LSSSASREPYK	YTH domain-containing protein 1 OS=Homo sapiens GN=YTHDC1 PE=1 SV=3
60	WT	YTHDC1:S146:C1	-0.136525	-0.345633	0.0725834	5.291998007493948	-1.11333	0.2756921115154074	0.7234731282993947	-5.70206	-	YTHDC1	Q96MU7	S146	C1	AKSPTPDGSER	YTH domain-containing protein 1 OS=Homo sapiens GN=YTHDC1 PE=1 SV=3
60	WT	YTHDC1:S170:C1	0.0699951	-0.246442	0.3864320523162939	4.698561391716236	0.37719358866743863	0.709072	0.9415661607536155	-6.23863	-	YTHDC1	Q96MU7	S170	C1	SSQSSK	YTH domain-containing protein 1 OS=Homo sapiens GN=YTHDC1 PE=1 SV=3
60	WT	YTHDC1:S287/S289:C2	-0.317946	-0.459672	-0.17622	7.673013588319905	-3.82549	7.299438962712133e-4	0.0388279	-0.520078	-	YTHDC1	Q96MU7	S287/S289	C2	SGSGTDGSDEK	YTH domain-containing protein 1 OS=Homo sapiens GN=YTHDC1 PE=1 SV=3
60	WT	YTHDC1:S287:C1	-0.0114474	-0.212989	0.19009455645744186	7.390395657116171	-0.0968555	0.9235794050644058	0.9874931331272246	-6.30518	-	YTHDC1	Q96MU7	S287	C1	SGSGTDGSDEK	YTH domain-containing protein 1 OS=Homo sapiens GN=YTHDC1 PE=1 SV=3
60	WT	YTHDC1:S308:C1	-0.170938	-0.300771	-0.041106	7.416072015532835	-2.24512	0.033431	0.32118195570446184	-4.00155	-	YTHDC1	Q96MU7	S308	C1	GISPIVFDR	YTH domain-containing protein 1 OS=Homo sapiens GN=YTHDC1 PE=1 SV=3
60	WT	YTHDC1:S515:C1	0.18671306639061847	0.0398971	0.3335290186210833	7.838175366024538	2.168629414884768	0.0393852	0.3426693809424499	-4.14365	-	YTHDC1	Q96MU7	S515	C1	MHSQPR	YTH domain-containing protein 1 OS=Homo sapiens GN=YTHDC1 PE=1 SV=3
60	WT	YTHDC1:S519:C1	0.38890822233571676	0.14965165331358413	0.6281647913578494	5.671051093904469	2.771833463262564	0.010132155249160004	0.17946064698806632	-2.94163	-	YTHDC1	Q96MU7	S519	C1	MHSQPRSR	YTH domain-containing protein 1 OS=Homo sapiens GN=YTHDC1 PE=1 SV=3
60	WT	YTHDC1:T148:C1	-0.136525	-0.345633	0.0725834	5.291998007493948	-1.11333	0.2756921115154074	0.7234731282993947	-5.70206	-	YTHDC1	Q96MU7	T148	C1	AKSPTPDGSER	YTH domain-containing protein 1 OS=Homo sapiens GN=YTHDC1 PE=1 SV=3
60	WT	YTHDC2:S1202:C1	-0.0481384	-0.308143	0.21186664670250266	8.299660381183724	-0.315714	0.7547248971725484	0.9501431352507963	-6.25992	-	YTHDC2	Q9H6S0	S1202	C1	SSADTEFSDECTTAER	Probable ATP-dependent RNA helicase YTHDC2 OS=Homo sapiens GN=YTHDC2 PE=1 SV=2
60	WT	YTHDC2:S1221:C1	-0.00402455	-0.200175	0.19212576987984528	5.766755760205612	-0.0349875	0.9723553475373515	0.9952849887382981	-6.30928	-	YTHDC2	Q9H6S0	S1221	C1	SPSPALHPPQK	Probable ATP-dependent RNA helicase YTHDC2 OS=Homo sapiens GN=YTHDC2 PE=1 SV=2
60	WT	YTHDF3:S185/S186:C2	0.11862754797324992	-0.152101	0.38935654806634223	5.75525	0.7471961979864298	0.46160896514707817	0.8497159352874278	-6.03251	-	YTHDF3	Q7Z739	S185/S186	C2	VPGISSIEQGMTGLK	YTH domain-containing family protein 3 OS=Homo sapiens GN=YTHDF3 PE=1 SV=1
60	WT	YWHAB:S65/S66:C2	-0.0709089	-0.213373	0.0715556	7.140638308187607	-0.848746	0.4037224962917193	0.8175520221571047	-5.95311	-	YWHAB	P31946	S65/S66	C2	VISSIEQK	14-3-3 protein beta/alpha OS=Homo sapiens GN=YWHAB PE=1 SV=3
60	WT	YWHAG:S64/S65:C2	-0.0571028	-0.199295	0.0850891	7.169506972219545	-0.684804	0.4994906961565374	0.8652520959253585	-6.07649	-	YWHAG	P61981	S64/S65	C2	VISSIEQK	14-3-3 protein gamma OS=Homo sapiens GN=YWHAG PE=1 SV=2
60	WT	YWHAG:S71:C1	0.14749186771885991	-0.067977	0.3629607081434444	6.081035462839886	1.1672596680509644	0.2536355334578477	0.701062	-5.6433	-	YWHAG	P61981	S71	C1	TSADGNEK	14-3-3 protein gamma OS=Homo sapiens GN=YWHAG PE=1 SV=2
60	WT	YWHAH:S64/S65:C2	-0.0392581	-0.181625	0.10310838820646498	7.150972886088119	-0.470224	0.6420913983102927	0.9235094018536866	-6.19931	-	YWHAH	Q04917	S64/S65	C2	VISSIEQK	14-3-3 protein eta OS=Homo sapiens GN=YWHAH PE=1 SV=4
60	WT	YWHAQ:S63/S64:C2	-0.0574214	-0.199761	0.0849187	7.153770424494513	-0.687908	0.497566	0.8644432847283576	-6.07439	-	YWHAQ	P27348	S63/S64	C2	VISSIEQK	14-3-3 protein theta OS=Homo sapiens GN=YWHAQ PE=1 SV=1
60	WT	YY1:S118:C1	0.0554604	-0.0254053	0.13632609830780398	10.456944904386699	1.1695054662205142	0.25274600567000777	0.7004820190649922	-5.6408	-	YY1	P25490	S118	C1	EEVVGGDDSDGLR	Transcriptional repressor protein YY1 OS=Homo sapiens GN=YY1 PE=1 SV=2
60	WT	YY1:S166:C1	0.3081546311911687	-0.0238772	0.6401865003222462	5.9518558660627345	1.5826059996247848	0.12552775877698538	0.5530204568550012	-5.1103	-	YY1	P25490	S166	C1	SGGGGSSSSGGGR	Transcriptional repressor protein YY1 OS=Homo sapiens GN=YY1 PE=1 SV=2
60	WT	YY1:S187:C1	-0.0197987	-0.218889	0.17929156274247443	5.4260037394718506	-0.169578	0.8666463894107467	0.9738543393947878	-6.29546	-	YY1	P25490	S187	C1	SYLSGGAGAAGGGGADPGNK	Transcriptional repressor protein YY1 OS=Homo sapiens GN=YY1 PE=1 SV=2
60	WT	YY1AP1:S711:C1	-0.112789	-0.2372	0.011622249070189744	7.510312291708068	-1.54593	0.13413374754338342	0.5667878890447489	-5.16284	-	YY1AP1	Q9H869	S711	C1	LEPQELSPLSATVFPK	NA
60	WT	YY1AP1:S724:C1	0.0797801	-0.0713093	0.23086955254554278	6.374820150294166	0.9004189183028253	0.3761122570334059	0.799308	-5.90904	-	YY1AP1	Q9H869	S724	C1	VEHSPGPPPVDK	NA
60	WT	ZBED4:S1053:C1	0.0339038	-0.133172	0.2009798370177291	6.6953903209256715	0.34603329711059894	0.7320852963713251	0.9466807674408528	-6.24989	-	ZBED4	O75132	S1053	C1	CDAGSPSK	Zinc finger BED domain-containing protein 4 OS=Homo sapiens GN=ZBED4 PE=1 SV=2
60	WT	ZBED4:S437:C1	0.14551221601189468	-0.00819187	0.29921629838800845	6.868233336619666	1.6143508664531088	0.11845046760357245	0.5402608452070303	-5.064	-	ZBED4	O75132	S437	C1	QQADGLSPR	Zinc finger BED domain-containing protein 4 OS=Homo sapiens GN=ZBED4 PE=1 SV=2
60	WT	ZBED4:S523:C1	0.039122	-0.0941467	0.1723908016618391	6.5955078819413355	0.5005841892803411	0.6208494856715765	0.9160175959058944	-6.18464	-	ZBED4	O75132	S523	C1	GFLGASLANSPYATLASAESSSSK	Zinc finger BED domain-containing protein 4 OS=Homo sapiens GN=ZBED4 PE=1 SV=2
60	WT	ZBED4:S609:C1	0.3891694804892145	0.12748195293304904	0.6508570080453799	5.024902406897739	2.5359438284945464	0.017522523154275257	0.23547936680842857	-3.43269	-	ZBED4	O75132	S609	C1	FHSNVLK	Zinc finger BED domain-containing protein 4 OS=Homo sapiens GN=ZBED4 PE=1 SV=2
60	WT	ZBED4:S623:C1	0.0573405	-0.0876073	0.20228834028888018	6.645939699145074	0.6745806262634095	0.5058607192935918	0.8685473668161794	-6.08335	-	ZBED4	O75132	S623	C1	TEVSETARPSSPDTR	Zinc finger BED domain-containing protein 4 OS=Homo sapiens GN=ZBED4 PE=1 SV=2
60	WT	ZBED4:T627:C1	0.079221	-0.197639	0.3560812618641349	5.167129918393044	0.4879364327761929	0.6296596112616868	0.9188831112475375	-6.19086	-	ZBED4	O75132	T627	C1	TEVSETARPSSPDTRVPR	Zinc finger BED domain-containing protein 4 OS=Homo sapiens GN=ZBED4 PE=1 SV=2
60	WT	ZBED6:S381:C1	0.0738772	-0.102505	0.2502589141445412	6.33811	0.7142337753777755	0.48140766799379064	0.8575155459158271	-6.0562	-	ZBED6	P86452	S381	C1	SESPIPVAEQGTLMR	NA
60	WT	ZBTB11:S1050:C1	0.10778404495985505	-0.143858	0.35942578890068566	5.504743796203967	0.7303914330727376	0.47164203679334893	0.8530914295508826	-6.04472	-	ZBTB11	O95625	S1050	C1	VEVAHISGGE	Zinc finger and BTB domain-containing protein 11 OS=Homo sapiens GN=ZBTB11 PE=1 SV=2
60	WT	ZBTB14:S132:C1	-0.11861	-0.338277	0.10105611636480016	5.984463844665387	-0.920752	0.3655934364562987	0.7909625036883333	-5.89103	-	ZBTB14	O43829	S132	C1	RDVSSPDENNGQSK	Zinc finger and BTB domain-containing protein 14 OS=Homo sapiens GN=ZBTB14 PE=1 SV=2
60	WT	ZBTB14:T235:C1	-0.0381818	-0.155762	0.0793981	7.811643327844069	-0.553742	0.5844580102116067	0.902133	-6.1568	-	ZBTB14	O43829	T235	C1	DLGSQTPQALTFNDGMSEVK	Zinc finger and BTB domain-containing protein 14 OS=Homo sapiens GN=ZBTB14 PE=1 SV=2
60	WT	ZBTB14:T253:C1	-0.0369736	-0.247577	0.17362971014132547	6.746063987294971	-0.299371	0.7670223244455887	0.9538337452682384	-6.26495	-	ZBTB14	O43829	T253	C1	DEQTPGWTTAASDMK	Zinc finger and BTB domain-containing protein 14 OS=Homo sapiens GN=ZBTB14 PE=1 SV=2
60	WT	ZBTB17:T119/S120:C2	0.0848051	-0.00950235	0.17911255055329794	8.35827	1.533415490739907	0.13717981470096932	0.5717729762065071	-5.18054	-	ZBTB17	Q13105	T119/S120	C2	SLAEPATSPGGNAEALATEGGDK	Zinc finger and BTB domain-containing protein 17 OS=Homo sapiens GN=ZBTB17 PE=1 SV=3
60	WT	ZBTB18:S333:C1	0.23382406444527692	0.0902803	0.37736783725717027	7.612742518575429	2.777721674246747	0.00999211	0.17812450488546405	-2.92907	-	ZBTB18	Q99592	S333	C1	ELDREDKASDDEMMTPESER	NA
60	WT	ZBTB1:S393:C1	0.0971731	-0.0641926	0.25853875149595795	6.993949828135136	1.026877270778444	0.3138803589109371	0.7546174651160633	-5.79097	-	ZBTB1	Q9Y2K1	S393	C1	MSVSADER	Zinc finger and BTB domain-containing protein 1 OS=Homo sapiens GN=ZBTB1 PE=1 SV=3
60	WT	ZBTB1:T306:C1	-0.200955	-0.420863	0.018952725991126934	5.6684825810281545	-1.55827	0.1311868022205653	0.5618277604627996	-5.14528	-	ZBTB1	Q9Y2K1	T306	C1	SSTVESEIASEEK	Zinc finger and BTB domain-containing protein 1 OS=Homo sapiens GN=ZBTB1 PE=1 SV=3
60	WT	ZBTB20:S432:C1	-0.154825	-0.291836	-0.0178143	6.820195661515313	-1.92695	0.0649134	0.43107418868504416	-4.56976	-	ZBTB20	Q9HC78	S432	C1	DSQAEPTQPEQAAEAPAEGGPQTNQLETGASSPER	Zinc finger and BTB domain-containing protein 20 OS=Homo sapiens GN=ZBTB20 PE=1 SV=3
60	WT	ZBTB21:S1003:C1	0.017374063370469983	-0.0587372	0.0934853	9.320001949761162	0.389257	0.7002368790984856	0.939116	-6.23401	-	ZBTB21	Q9ULJ3	S1003	C1	IQPLEPDSPTGLSENPTPATEK	Zinc finger and BTB domain-containing protein 21 OS=Homo sapiens GN=ZBTB21 PE=1 SV=2
60	WT	ZBTB21:S343/S345:C2	0.00120913	-0.0900037	0.092422	7.928259546893915	0.0226049	0.9821370153120663	0.9965201227998722	-6.30964	-	ZBTB21	Q9ULJ3	S343/S345	C2	RSLSMDSQVPVYSPSIDLK	Zinc finger and BTB domain-containing protein 21 OS=Homo sapiens GN=ZBTB21 PE=1 SV=2
60	WT	ZBTB21:S345:C1	0.0240293	-0.0347259	0.0827845	9.24897	0.6973941877673528	0.491708	0.8616635417988954	-6.06791	-	ZBTB21	Q9ULJ3	S345	C1	SLSMDSQVPVYSPSIDLK	Zinc finger and BTB domain-containing protein 21 OS=Homo sapiens GN=ZBTB21 PE=1 SV=2
60	WT	ZBTB21:S411:C1	-0.118911	-0.254308	0.016486734328646557	7.483593130199601	-1.49759	0.14620876174788297	0.5832349812752645	-5.23053	-	ZBTB21	Q9ULJ3	S411	C1	SFSASQSTDR	Zinc finger and BTB domain-containing protein 21 OS=Homo sapiens GN=ZBTB21 PE=1 SV=2
60	WT	ZBTB21:S422:C1	0.32893046446882224	0.1124430700102153	0.5454178589274292	5.572930117450341	2.590928115377779	0.015449579549321349	0.22031678842520122	-3.32043	-	ZBTB21	Q9ULJ3	S422	C1	EGASPVTEVR	Zinc finger and BTB domain-containing protein 21 OS=Homo sapiens GN=ZBTB21 PE=1 SV=2
60	WT	ZBTB21:S435:C1	0.022532080534851673	-0.0834378	0.12850191343274553	8.126242299202342	0.36257923165080885	0.7198322500031341	0.9442882965309762	-6.24403	-	ZBTB21	Q9ULJ3	S435	C1	TEPSSPLSDPSDIIR	Zinc finger and BTB domain-containing protein 21 OS=Homo sapiens GN=ZBTB21 PE=1 SV=2
60	WT	ZBTB21:S438:C1	0.0301976	-0.080014	0.14040929767413124	7.868148617286923	0.4672286886008205	0.6442047877579342	0.924131	-6.20071	-	ZBTB21	Q9ULJ3	S438	C1	TEPSSPLSDPSDIIR	Zinc finger and BTB domain-containing protein 21 OS=Homo sapiens GN=ZBTB21 PE=1 SV=2
60	WT	ZBTB21:S504:C1	0.0927125	-0.0683763	0.25380124137431354	7.436704572713754	0.981424	0.33537379987256866	0.7727143135504043	-5.83506	-	ZBTB21	Q9ULJ3	S504	C1	VNEHGSPVSEDNFEEGSSPTLLDADFPDSDLNK	Zinc finger and BTB domain-containing protein 21 OS=Homo sapiens GN=ZBTB21 PE=1 SV=2
60	WT	ZBTB21:S714:C1	0.05405	-0.0611955	0.16929560190258897	7.349881592069641	0.7997525618871772	0.4310569174850857	0.8320857159808369	-5.99261	-	ZBTB21	Q9ULJ3	S714	C1	EHAPLASPVENK	Zinc finger and BTB domain-containing protein 21 OS=Homo sapiens GN=ZBTB21 PE=1 SV=2
60	WT	ZBTB2:S167:C1	0.0269695	-0.117321	0.17126038024636808	6.319969888638828	0.3187261502670986	0.7524651244591171	0.9501431352507963	-6.25897	-	ZBTB2	Q8N680	S167	C1	ISQEQVPEASQLSQLTSNLAQVNR	Zinc finger and BTB domain-containing protein 2 OS=Homo sapiens GN=ZBTB2 PE=1 SV=1
60	WT	ZBTB2:S178:C1	0.13754927610415546	0.0023163	0.2727822528336047	6.673472703726365	1.73444	0.0946104	0.5035881988871617	-4.88221	-	ZBTB2	Q8N680	S178	C1	ISQEQVPEASQLSQLTSNLAQVNR	Zinc finger and BTB domain-containing protein 2 OS=Homo sapiens GN=ZBTB2 PE=1 SV=1
60	WT	ZBTB2:S414:C1	0.2168381978165428	0.0822736	0.35140278555644333	7.3606922907005154	2.7478238131980777	0.010722535047543379	0.1851596005130586	-2.99271	-	ZBTB2	Q8N680	S414	C1	HVCLNQSIDTYTMVDK	Zinc finger and BTB domain-containing protein 2 OS=Homo sapiens GN=ZBTB2 PE=1 SV=1
60	WT	ZBTB33:T251:C1	-0.117225	-0.267366	0.0329162	7.228393950007481	-1.33139	0.19454841407584017	0.6440693244059684	-5.44934	-	ZBTB33	Q86T24	T251	C1	LPTPVNQATLSQTQGSEK	Transcriptional regulator Kaiso OS=Homo sapiens GN=ZBTB33 PE=1 SV=2
60	WT	ZBTB34:S164:C1	0.0744369	-0.0394101	0.188284	7.3156126082808575	1.1149376734955263	0.2750155760278558	0.7224835597638444	-5.70035	-	ZBTB34	Q8NCN2	S164	C1	DSSFFANPVEISPPYCSQGR	NA
60	WT	ZBTB34:S463:C1	0.0969808	-0.0455235	0.23948516341488818	8.03536	1.1604908538915406	0.2563305072628181	0.7039302094370518	-5.65082	-	ZBTB34	Q8NCN2	S463	C1	IESPERTDVYVEQK	NA
60	WT	ZBTB40:S190:C1	-0.0867956	-0.209538	0.0359472	8.82713	-1.20583	0.23867724823200148	0.6892019056557864	-5.59976	-	ZBTB40	Q9NUA8	S190	C1	AETEEAAHSVSQEMSVNSPTAQESQR	Zinc finger and BTB domain-containing protein 40 OS=Homo sapiens GN=ZBTB40 PE=1 SV=4
60	WT	ZBTB40:S214:C1	-0.0688087	-0.164245	0.0266277	8.818368133369995	-1.22946	0.2298447649820412	0.6807994484218144	-5.57245	-	ZBTB40	Q9NUA8	S214	C1	NAETPAETPTTAEACSPSPAVQTFSEAK	Zinc finger and BTB domain-containing protein 40 OS=Homo sapiens GN=ZBTB40 PE=1 SV=4
60	WT	ZBTB40:S728:C1	-0.134652	-0.295209	0.0259046	7.196986153669904	-1.43011	0.16452228828306031	0.6058476637326637	-5.32201	-	ZBTB40	Q9NUA8	S728	C1	EASASPDPAK	Zinc finger and BTB domain-containing protein 40 OS=Homo sapiens GN=ZBTB40 PE=1 SV=4
60	WT	ZBTB44:S194:C1	0.0506186	-0.0514183	0.15265546958732015	8.642755569471124	0.8459348720359231	0.4052608560805412	0.8185226745424417	-5.95543	-	ZBTB44	Q8NCP5	S194	C1	SYIVMSPESPVK	NA
60	WT	ZBTB47:T390:C1	0.025554093178651982	-0.36056	0.41166852593503117	4.452390422049061	0.11285695214788054	0.9110055759391924	0.9848242333373887	-6.3035	-	ZBTB47	Q9UFB7	T390	C1	RRGTPEPEEAGR	NA
60	WT	ZBTB5:S127:C1	0.00463451	-0.113859	0.12312833291682679	7.595573623256887	0.0666948	0.9473317618472323	0.9919932294298608	-6.30766	-	ZBTB5	O15062	S127	C1	TLPMSPPSER	Zinc finger and BTB domain-containing protein 5 OS=Homo sapiens GN=ZBTB5 PE=1 SV=1
60	WT	ZBTB5:S371:C1	-0.135115	-0.29059	0.020361031981642852	7.239107736945715	-1.48192	0.15030918171240698	0.5885360456966506	-5.2521	-	ZBTB5	O15062	S371	C1	IDLSPESSDR	Zinc finger and BTB domain-containing protein 5 OS=Homo sapiens GN=ZBTB5 PE=1 SV=1
60	WT	ZBTB6:S202:C1	0.1852607657778913	0.019870788651356858	0.35065074290442577	6.604853496547604	1.9101089817031973	0.0671406	0.43754098225781796	-4.59808	-	ZBTB6	Q15916	S202	C1	SPELSTVDIGFK	NA
60	WT	ZBTB7A:S337:C1	-0.0199085	-0.171706	0.1318893217770649	9.229313710524728	-0.223644	0.8247716337585322	0.9656536907524587	-6.28479	-	ZBTB7A	O95365	S337	C1	AGAAAGDSDEESR	Zinc finger and BTB domain-containing protein 7A OS=Homo sapiens GN=ZBTB7A PE=1 SV=1
60	WT	ZBTB7A:S341:C1	0.066916858565745585	-0.16377	0.2976037289754281	6.4285471214557015	0.4946483290949957	0.6249772083200356	0.917323	-6.18758	-	ZBTB7A	O95365	S341	C1	AGAAAGDSDEESRADDK	Zinc finger and BTB domain-containing protein 7A OS=Homo sapiens GN=ZBTB7A PE=1 SV=1
60	WT	ZBTB7A:S525/S526:C2	0.042491943964805934	-0.106965	0.1919493838157102	7.837812393631162	0.48481153058490684	0.6318450302895731	0.9202053293494504	-6.19238	-	ZBTB7A	O95365	S525/S526	C2	VRGGAPDPSPGATATPGAPAQPSSPDAR	Zinc finger and BTB domain-containing protein 7A OS=Homo sapiens GN=ZBTB7A PE=1 SV=1
60	WT	ZBTB7A:S525:C1	-0.0290185	-0.165637	0.1075998045184881	7.795028910027495	-0.362202	0.7201110057701334	0.9442882965309762	-6.24417	-	ZBTB7A	O95365	S525	C1	GGAPDPSPGATATPGAPAQPSSPDAR	Zinc finger and BTB domain-containing protein 7A OS=Homo sapiens GN=ZBTB7A PE=1 SV=1
60	WT	ZBTB7A:S526:C1	0.0278944	-0.158905	0.21469400502932506	6.955720184910033	0.2546390393691434	0.8009930378502899	0.961656	-6.27737	-	ZBTB7A	O95365	S526	C1	GGAPDPSPGATATPGAPAQPSSPDAR	Zinc finger and BTB domain-containing protein 7A OS=Homo sapiens GN=ZBTB7A PE=1 SV=1
60	WT	ZBTB7A:S549:C1	0.0640289	-0.0596043	0.18766218564277226	9.248864942191947	0.883131	0.3852097688200019	0.8062405371443941	-5.92406	-	ZBTB7A	O95365	S549	C1	DEDEDEDVASPDGLGR	Zinc finger and BTB domain-containing protein 7A OS=Homo sapiens GN=ZBTB7A PE=1 SV=1
60	WT	ZBTB8A:S161:C1	0.1441602655588481	-0.00186397	0.2901845045171785	6.401985756818906	1.6834665873949721	0.10418307082932121	0.5194233431190773	-4.96065	-	ZBTB8A	Q96BR9	S161	C1	SSFYSGGWQEGSSSPR	NA
60	WT	ZBTB8A:S402:C1	0.0608367	-0.0884638	0.21013713987489677	6.762190861364875	0.6948452020235938	0.49327832653061887	0.8622467620240942	-6.06966	-	ZBTB8A	Q96BR9	S402	C1	WHLSEDENR	NA
60	WT	ZBTB9:T376:C1	0.12271600168711227	-0.0214588	0.2668908282241147	5.968710576838639	1.4514284718512402	0.15854841690665122	0.5987008368946246	-5.2935	-	ZBTB9	Q96C00	T376	C1	LGGTPPADGK	Zinc finger and BTB domain-containing protein 9 OS=Homo sapiens GN=ZBTB9 PE=1 SV=1
60	WT	ZC3H11A:S108:C1	-0.0483725	-0.10767	0.010924776676327116	11.074773338449626	-1.39107	0.17592493258607803	0.6190672170398854	-5.3733	-	ZC3H11A	O75152	S108	C1	TVLPTVPESPEEEVK	Zinc finger CCCH domain-containing protein 11A OS=Homo sapiens GN=ZC3H11A PE=1 SV=3
60	WT	ZC3H11A:S132:C1	0.13420940344200538	0.031635251005338275	0.2367835558786725	7.152202347906329	2.2311506111840886	0.034453877537723325	0.3258260815861106	-4.02775	-	ZC3H11A	O75152	S132	C1	LSVQSNPSPQLR	Zinc finger CCCH domain-containing protein 11A OS=Homo sapiens GN=ZC3H11A PE=1 SV=3
60	WT	ZC3H11A:S407:C1	0.1892110662711346	-0.0122671	0.39068925235278157	6.486942425737178	1.601409423825648	0.12129470073515447	0.5451176947192775	-5.08297	-	ZC3H11A	O75152	S407	C1	TFSEVLAEK	Zinc finger CCCH domain-containing protein 11A OS=Homo sapiens GN=ZC3H11A PE=1 SV=3
60	WT	ZC3H11A:S737/S738:C3	-0.00363494	-0.103504	0.0962337	8.453425378574673	-0.0620657	0.9509823050230319	0.9927041738461483	-6.30796	-	ZC3H11A	O75152	S737/S738	C3	SVTVPEAENPRDSLVLPPTQSSSDSSPPEVSGPSSSQMSMK	Zinc finger CCCH domain-containing protein 11A OS=Homo sapiens GN=ZC3H11A PE=1 SV=3
60	WT	ZC3H11A:S738:C1	-0.00104096	-0.130531	0.1284492596074025	7.652160673443771	-0.0137082	0.9891668142413241	0.9977918663411114	-6.3098	-	ZC3H11A	O75152	S738	C1	DSLVLPPTQSSSDSSPPEVSGPSSSQMSMK	Zinc finger CCCH domain-containing protein 11A OS=Homo sapiens GN=ZC3H11A PE=1 SV=3
60	WT	ZC3H11A:S758:C1	-0.236752	-0.370373	-0.103131	10.051954186082884	-3.02135	0.00556535	0.1358381415306139	-2.39771	-	ZC3H11A	O75152	S758	C1	TRRLSSASTGKPPLSVEDDFEK	Zinc finger CCCH domain-containing protein 11A OS=Homo sapiens GN=ZC3H11A PE=1 SV=3
60	WT	ZC3H11A:S761:C1	-0.0350089	-0.150689	0.0806711	9.172246126747385	-0.516064	0.6101442373134958	0.9110584094121456	-6.17682	-	ZC3H11A	O75152	S761	C1	LSSASTGKPPLSVEDDFEK	Zinc finger CCCH domain-containing protein 11A OS=Homo sapiens GN=ZC3H11A PE=1 SV=3
60	WT	ZC3H11A:T762:C1	0.15926570073786372	-0.0403319	0.35886331295580975	5.627994535157574	1.3606636857202685	0.1852289302934478	0.6312583954368801	-5.41239	-	ZC3H11A	O75152	T762	C1	LSSASTGKPPLSVEDDFEK	Zinc finger CCCH domain-containing protein 11A OS=Homo sapiens GN=ZC3H11A PE=1 SV=3
60	WT	ZC3H12C:S491:C1	-0.0953256	-0.329087	0.13843589688092334	6.555269719277726	-0.695377	0.49295041776041126	0.862038	-6.0693	-	ZC3H12C	Q9C0D7	S491	C1	RQSDPSIR	NA
60	WT	ZC3H12C:S651:C1	0.11117665894138984	5.455230715453729e-4	0.2218077948112343	7.700072406210846	1.713642111761184	0.0984225	0.5090000075377781	-4.91444	-	ZC3H12C	Q9C0D7	S651	C1	SYVSSPDPQLEENLK	NA
60	WT	ZC3H13:S1014:C1	0.28377938422096616	-0.235751	0.8033097186381505	7.764372283320863	0.9314376970648619	0.36014430818430543	0.7878458984022687	-5.88141	-	ZC3H13	Q5T200	S1014	C1	GDSDISDEEAAQQSK	Zinc finger CCCH domain-containing protein 13 OS=Homo sapiens GN=ZC3H13 PE=1 SV=1
60	WT	ZC3H13:S1017:C1	0.28377938422096616	-0.235751	0.8033097186381505	7.764372283320863	0.9314376970648619	0.36014430818430543	0.7878458984022687	-5.88141	-	ZC3H13	Q5T200	S1017	C1	GDSDISDEEAAQQSK	Zinc finger CCCH domain-containing protein 13 OS=Homo sapiens GN=ZC3H13 PE=1 SV=1
60	WT	ZC3H13:S109/S110:C3	0.00766003	-0.193578	0.20889776836292978	5.921229124877121	0.064909	0.9487399550139259	0.992311	-6.30778	-	ZC3H13	Q5T200	S109/S110	C3	NTEESSSPVR	Zinc finger CCCH domain-containing protein 13 OS=Homo sapiens GN=ZC3H13 PE=1 SV=1
60	WT	ZC3H13:S110:C1	0.0462524	-0.151676	0.2441808241100135	5.984176470592482	0.39848344412929765	0.6935077547596062	0.9364165724619188	-6.23038	-	ZC3H13	Q5T200	S110	C1	RNTEESSSPVRK	Zinc finger CCCH domain-containing protein 13 OS=Homo sapiens GN=ZC3H13 PE=1 SV=1
60	WT	ZC3H13:S1190/S1191:C3	-0.183013	-0.519261	0.15323461655479215	4.951747390917797	-0.928125	0.3618277384578884	0.7892070818539755	-5.88441	-	ZC3H13	Q5T200	S1190/S1191	C3	RSSSLGSNR	Zinc finger CCCH domain-containing protein 13 OS=Homo sapiens GN=ZC3H13 PE=1 SV=1
60	WT	ZC3H13:S1190:C1	-0.0156581	-0.344645	0.31332841687626023	4.059921273906417	-0.0811607	0.9359319009022391	0.9896677579064238	-6.30658	-	ZC3H13	Q5T200	S1190	C1	RSSSLGSNR	Zinc finger CCCH domain-containing protein 13 OS=Homo sapiens GN=ZC3H13 PE=1 SV=1
60	WT	ZC3H13:S1191:C1	0.00791131	-0.189905	0.2057276425165464	5.651994821650676	0.0681977	0.9461468376579087	0.9918324019627898	-6.30756	-	ZC3H13	Q5T200	S1191	C1	RSSSLGSNR	Zinc finger CCCH domain-containing protein 13 OS=Homo sapiens GN=ZC3H13 PE=1 SV=1
60	WT	ZC3H13:S1194:C1	-0.0156581	-0.344645	0.31332841687626023	4.059921273906417	-0.0811607	0.9359319009022391	0.9896677579064238	-6.30658	-	ZC3H13	Q5T200	S1194	C1	RSSSLGSNR	Zinc finger CCCH domain-containing protein 13 OS=Homo sapiens GN=ZC3H13 PE=1 SV=1
60	WT	ZC3H13:S1208:C1	0.1333792196380088	-0.0767866	0.3435450744775508	6.812699219890188	1.0822058881334604	0.2890363249368713	0.7355065256776899	-5.73482	-	ZC3H13	Q5T200	S1208	C1	LRSPSNDSAHR	Zinc finger CCCH domain-containing protein 13 OS=Homo sapiens GN=ZC3H13 PE=1 SV=1
60	WT	ZC3H13:S1240:C1	0.10564354996178871	-0.0817378	0.29302493986238387	6.5807084281651065	0.9613917908421159	0.34515807881143235	0.7779223566454394	-5.85391	-	ZC3H13	Q5T200	S1240	C1	SLEITGER	Zinc finger CCCH domain-containing protein 13 OS=Homo sapiens GN=ZC3H13 PE=1 SV=1
60	WT	ZC3H13:S1264:C1	-0.0337639	-0.246752	0.17922433087741435	5.296582891878174	-0.270322	0.7890340511202911	0.9603996137899138	-6.27324	-	ZC3H13	Q5T200	S1264	C1	STSSDRQDSR	Zinc finger CCCH domain-containing protein 13 OS=Homo sapiens GN=ZC3H13 PE=1 SV=1
60	WT	ZC3H13:S1279:C1	0.0684833	-0.222475	0.3594414326758714	4.926606732931761	0.40136400289551744	0.6914121030456156	0.9359535533797402	-6.22923	-	ZC3H13	Q5T200	S1279	C1	RSSPESDR	Zinc finger CCCH domain-containing protein 13 OS=Homo sapiens GN=ZC3H13 PE=1 SV=1
60	WT	ZC3H13:S1282:C2	0.0836224	-0.119278	0.28652311302388545	6.146677448262631	0.7027855301926651	0.4883968905358539	0.8610052666119015	-6.06419	-	ZC3H13	Q5T200	S1282	C2	RSSPESDRQVHSR	Zinc finger CCCH domain-containing protein 13 OS=Homo sapiens GN=ZC3H13 PE=1 SV=1
60	WT	ZC3H13:S1288:C2	0.0836224	-0.119278	0.28652311302388545	6.146677448262631	0.7027855301926651	0.4883968905358539	0.8610052666119015	-6.06419	-	ZC3H13	Q5T200	S1288	C2	RSSPESDRQVHSR	Zinc finger CCCH domain-containing protein 13 OS=Homo sapiens GN=ZC3H13 PE=1 SV=1
60	WT	ZC3H13:S1364:C1	0.4683127507025917	0.26831785010319836	0.668308	5.966048453877631	3.993014976536532	4.7187010678767955e-4	0.0291274	-0.112547	-	ZC3H13	Q5T200	S1364	C1	LISDSVER	Zinc finger CCCH domain-containing protein 13 OS=Homo sapiens GN=ZC3H13 PE=1 SV=1
60	WT	ZC3H13:S1366:C1	0.16400627281359625	0.0621996	0.2658129003668919	7.983002775699773	2.747060895386386	0.010741814718549843	0.18529910415950998	-2.99432	-	ZC3H13	Q5T200	S1366	C1	LISDSVER	Zinc finger CCCH domain-containing protein 13 OS=Homo sapiens GN=ZC3H13 PE=1 SV=1
60	WT	ZC3H13:S1409:C1	0.28074563578467604	0.15485521832150057	0.4066360532478515	7.38054	3.80281	7.741763008316697e-4	0.0405291	-0.574952	-	ZC3H13	Q5T200	S1409	C1	DLESTSRDSLALDK	Zinc finger CCCH domain-containing protein 13 OS=Homo sapiens GN=ZC3H13 PE=1 SV=1
60	WT	ZC3H13:S1438:C1	-0.0125232	-0.154472	0.12942570905865988	8.540683113939869	-0.150441	0.8815705911150609	0.9772666497859903	-6.29853	-	ZC3H13	Q5T200	S1438	C1	SERTESLEGDDESK	Zinc finger CCCH domain-containing protein 13 OS=Homo sapiens GN=ZC3H13 PE=1 SV=1
60	WT	ZC3H13:S198:C1	-0.0190362	-0.146519	0.10844686832506642	8.000924484170138	-0.254632	0.800999	0.961656	-6.27737	-	ZC3H13	Q5T200	S198	C1	EVSPEVVR	Zinc finger CCCH domain-containing protein 13 OS=Homo sapiens GN=ZC3H13 PE=1 SV=1
60	WT	ZC3H13:S207:C1	0.10680247032829637	-0.0513675	0.26497244422440613	6.410540084153441	1.1514395271016642	0.2599670532869616	0.7077543461973952	-5.6608	-	ZC3H13	Q5T200	S207	C1	SKLSPSPSLRK	Zinc finger CCCH domain-containing protein 13 OS=Homo sapiens GN=ZC3H13 PE=1 SV=1
60	WT	ZC3H13:S209:C1	0.10680247032829637	-0.0513675	0.26497244422440613	6.410540084153441	1.1514395271016642	0.2599670532869616	0.7077543461973952	-5.6608	-	ZC3H13	Q5T200	S209	C1	SKLSPSPSLRK	Zinc finger CCCH domain-containing protein 13 OS=Homo sapiens GN=ZC3H13 PE=1 SV=1
60	WT	ZC3H13:S241/S242:C2	0.12074401905571985	-0.0178857	0.2593737207757365	7.550210429312077	1.4852283066515226	0.14943546389140322	0.5869209114804093	-5.24756	-	ZC3H13	Q5T200	S241/S242	C2	TSAVSSPLLDQQR	Zinc finger CCCH domain-containing protein 13 OS=Homo sapiens GN=ZC3H13 PE=1 SV=1
60	WT	ZC3H13:S242:C1	0.4033160634843691	0.0707738	0.7358583122452544	3.898519485489608	2.0681525477615654	0.0486459	0.3771694201858196	-4.32515	-	ZC3H13	Q5T200	S242	C1	TSAVSSPLLDQQR	Zinc finger CCCH domain-containing protein 13 OS=Homo sapiens GN=ZC3H13 PE=1 SV=1
60	WT	ZC3H13:S265:C1	0.00192424	-0.104955	0.10880326764923766	9.10085	0.030700937281326172	0.9757410801982884	0.9960633410143018	-6.30942	-	ZC3H13	Q5T200	S265	C1	GPRTPSPPPPIPEDIALGK	Zinc finger CCCH domain-containing protein 13 OS=Homo sapiens GN=ZC3H13 PE=1 SV=1
60	WT	ZC3H13:S318:C1	-0.0468313	-0.287416	0.19375364663129488	5.415565121559126	-0.331934	0.742584	0.9496041541270351	-6.25467	-	ZC3H13	Q5T200	S318	C1	STSPAGQHHSPISSR	Zinc finger CCCH domain-containing protein 13 OS=Homo sapiens GN=ZC3H13 PE=1 SV=1
60	WT	ZC3H13:S325:C1	-0.0468313	-0.287416	0.19375364663129488	5.415565121559126	-0.331934	0.742584	0.9496041541270351	-6.25467	-	ZC3H13	Q5T200	S325	C1	STSPAGQHHSPISSR	Zinc finger CCCH domain-containing protein 13 OS=Homo sapiens GN=ZC3H13 PE=1 SV=1
60	WT	ZC3H13:S356:C1	-0.0631014	-0.202381	0.0761779	7.65584	-0.772567	0.4467029213947469	0.8427845108935028	-6.01357	-	ZC3H13	Q5T200	S356	C1	RTPSPSYQR	Zinc finger CCCH domain-containing protein 13 OS=Homo sapiens GN=ZC3H13 PE=1 SV=1
60	WT	ZC3H13:S407:C1	0.38929104042447893	0.1736726137908265	0.6049094670581314	5.322667701437877	3.0787357506916835	0.00483675	0.12502237475992198	-2.26949	-	ZC3H13	Q5T200	S407	C1	TSQSHDR	Zinc finger CCCH domain-containing protein 13 OS=Homo sapiens GN=ZC3H13 PE=1 SV=1
60	WT	ZC3H13:S409:C1	0.5459349278530188	0.14816167553729048	0.943708	3.856776234131135	2.3404	0.0271595	0.2935460007460296	-3.82002	-	ZC3H13	Q5T200	S409	C1	TSQSHDRR	Zinc finger CCCH domain-containing protein 13 OS=Homo sapiens GN=ZC3H13 PE=1 SV=1
60	WT	ZC3H13:S430:C1	-0.100248	-0.35029	0.14979443043681373	5.876508751791497	-0.683667	0.5001967324072227	0.8652885646985972	-6.07726	-	ZC3H13	Q5T200	S430	C1	DSREEREYEQDQSSSR	Zinc finger CCCH domain-containing protein 13 OS=Homo sapiens GN=ZC3H13 PE=1 SV=1
60	WT	ZC3H13:S473:C1	-0.00866134	-0.203557	0.18623404732874893	6.190766511940613	-0.0757822	0.9401689629752656	0.9904900087960703	-6.30701	-	ZC3H13	Q5T200	S473	C1	ELRDSRDMR	Zinc finger CCCH domain-containing protein 13 OS=Homo sapiens GN=ZC3H13 PE=1 SV=1
60	WT	ZC3H13:S642/S643:C2	0.17555985120527762	-0.00127509	0.3523947909601125	7.150958482860383	1.6929378086764129	0.10234519360578735	0.5153293671790589	-4.94621	-	ZC3H13	Q5T200	S642/S643	C2	DQRPSSPIRHQGR	Zinc finger CCCH domain-containing protein 13 OS=Homo sapiens GN=ZC3H13 PE=1 SV=1
60	WT	ZC3H13:S642:C1	0.010296041300010828	-0.273128	0.29372051954992684	4.581372915631729	0.0619465	0.9510763147691939	0.9927041738461483	-6.30797	-	ZC3H13	Q5T200	S642	C1	DQRPSSPIRHQGR	Zinc finger CCCH domain-containing protein 13 OS=Homo sapiens GN=ZC3H13 PE=1 SV=1
60	WT	ZC3H13:S643:C1	-0.046938	-0.365817	0.27194089982736586	5.30792	-0.251005	0.8037711431559832	0.9623727866868367	-6.27829	-	ZC3H13	Q5T200	S643	C1	DQRPSSPIR	Zinc finger CCCH domain-containing protein 13 OS=Homo sapiens GN=ZC3H13 PE=1 SV=1
60	WT	ZC3H13:S64:C1	0.0307631	-0.161908	0.22343386865617837	6.456399196016023	0.2722693928914859	0.7875524244076575	0.9602358311450382	-6.27271	-	ZC3H13	Q5T200	S64	C1	FVHGPSPR	Zinc finger CCCH domain-containing protein 13 OS=Homo sapiens GN=ZC3H13 PE=1 SV=1
60	WT	ZC3H13:S77:C1	0.0623451	-0.227465	0.35215480082824585	4.706901142257036	0.3668368414193645	0.7166914165653706	0.9435364131464018	-6.24248	-	ZC3H13	Q5T200	S77	C1	GYSSNYRRSPERPTGDLR	Zinc finger CCCH domain-containing protein 13 OS=Homo sapiens GN=ZC3H13 PE=1 SV=1
60	WT	ZC3H13:S831:C1	-0.0493367	-0.232871	0.13419708983716988	8.02073	-0.458393	0.6504555723969938	0.9262131952893425	-6.20478	-	ZC3H13	Q5T200	S831	C1	NEGSPSPR	Zinc finger CCCH domain-containing protein 13 OS=Homo sapiens GN=ZC3H13 PE=1 SV=1
60	WT	ZC3H13:S837:C1	-0.0478257	-0.22823	0.13257879210197426	7.732132070993953	-0.452062	0.6549507615581867	0.9274173320451521	-6.20766	-	ZC3H13	Q5T200	S837	C1	NEGSPSPRQSPK	Zinc finger CCCH domain-containing protein 13 OS=Homo sapiens GN=ZC3H13 PE=1 SV=1
60	WT	ZC3H13:S845:C1	-0.136853	-0.288275	0.014569386093938042	6.734887078083123	-1.54116	0.13528852105781625	0.5691203851220946	-5.1696	-	ZC3H13	Q5T200	S845	C1	EHSPDSDAYNSGDDK	Zinc finger CCCH domain-containing protein 13 OS=Homo sapiens GN=ZC3H13 PE=1 SV=1
60	WT	ZC3H13:S853:C1	-0.137479	-0.318852	0.0438931	5.903479215372638	-1.29256	0.20746490977505233	0.6597916685635753	-5.49725	-	ZC3H13	Q5T200	S853	C1	EHSPDSDAYNSGDDK	Zinc finger CCCH domain-containing protein 13 OS=Homo sapiens GN=ZC3H13 PE=1 SV=1
60	WT	ZC3H13:S875:C1	0.3045101522497946	0.0806044	0.5284159034199932	6.7445690826687565	2.319104969520517	0.0284598	0.2981701321733383	-3.86101	-	ZC3H13	Q5T200	S875	C1	SLSPSHLTEDR	Zinc finger CCCH domain-containing protein 13 OS=Homo sapiens GN=ZC3H13 PE=1 SV=1
60	WT	ZC3H13:S877:C1	0.22718683981407928	-0.00479338	0.4591670629336262	8.232915415268195	1.6699985254982799	0.10684422408144072	0.5245224447656871	-4.98106	-	ZC3H13	Q5T200	S877	C1	SLSPSHLTEDR	Zinc finger CCCH domain-containing protein 13 OS=Homo sapiens GN=ZC3H13 PE=1 SV=1
60	WT	ZC3H13:S993:C1	-0.124759	-0.219863	-0.0296556	10.945710301478083	-2.23697	0.0340247	0.3244206959119842	-4.01686	-	ZC3H13	Q5T200	S993	C1	GNIETTSEDGQVFSPK	Zinc finger CCCH domain-containing protein 13 OS=Homo sapiens GN=ZC3H13 PE=1 SV=1
60	WT	ZC3H13:T1033:C1	0.037646379091047066	-0.086084	0.16137675212162295	7.70647	0.5188367949736776	0.6082362196065191	0.9109530678426531	-6.17539	-	ZC3H13	Q5T200	T1033	C1	KRGPRTPPITTK	Zinc finger CCCH domain-containing protein 13 OS=Homo sapiens GN=ZC3H13 PE=1 SV=1
60	WT	ZC3H13:T263:C1	-0.00388566	-0.11742	0.10964885894494206	8.953583999306368	-0.0583607	0.9539048348481849	0.9932305943412338	-6.30818	-	ZC3H13	Q5T200	T263	C1	GPRTPSPPPPIPEDIALGK	Zinc finger CCCH domain-containing protein 13 OS=Homo sapiens GN=ZC3H13 PE=1 SV=1
60	WT	ZC3H13:T354:C1	-0.0631014	-0.202381	0.0761779	7.65584	-0.772567	0.4467029213947469	0.8427845108935028	-6.01357	-	ZC3H13	Q5T200	T354	C1	RTPSPSYQR	Zinc finger CCCH domain-containing protein 13 OS=Homo sapiens GN=ZC3H13 PE=1 SV=1
60	WT	ZC3H13:T406/S407:C2	0.45663446909618166	0.012626067919259132	0.9006428702731042	3.792732064587972	1.7537245538295536	0.0911888	0.4972691762487139	-4.85206	-	ZC3H13	Q5T200	T406/S407	C2	TSQSHDR	Zinc finger CCCH domain-containing protein 13 OS=Homo sapiens GN=ZC3H13 PE=1 SV=1
60	WT	ZC3H13:T984/T985/S986:C3	0.12404888849320717	-0.0496231	0.29772088159195986	6.669591722136015	1.218	0.23409645525376097	0.6848200988970765	-5.58575	-	ZC3H13	Q5T200	T984/T985/S986	C3	GNIETTSEDGQVFSPK	Zinc finger CCCH domain-containing protein 13 OS=Homo sapiens GN=ZC3H13 PE=1 SV=1
60	WT	ZC3H14:S135:C1	0.17338677232597632	0.0341079	0.3126656232133017	6.305894797925585	2.122827309549875	0.0433907	0.35899295253410857	-4.22713	-	ZC3H14	Q6PJT7	S135	C1	VSTSSQESK	Zinc finger CCCH domain-containing protein 14 OS=Homo sapiens GN=ZC3H14 PE=1 SV=1
60	WT	ZC3H14:S323:C1	0.4821534545769577	0.017296663316652805	0.9470102458372626	6.780899053358963	1.7686829190060538	0.0886075	0.49264704873549303	-4.82849	-	ZC3H14	Q6PJT7	S323	C1	FNHDGEEEEEDDDYGSR	Zinc finger CCCH domain-containing protein 14 OS=Homo sapiens GN=ZC3H14 PE=1 SV=1
60	WT	ZC3H14:S343:C1	-0.10781	-0.279101	0.0634801	8.48603	-1.07328	0.29294891091014846	0.7383328182302251	-5.74407	-	ZC3H14	Q6PJT7	S343	C1	RPSLPPSK	Zinc finger CCCH domain-containing protein 14 OS=Homo sapiens GN=ZC3H14 PE=1 SV=1
60	WT	ZC3H14:S409:C1	-0.084208	-0.170477	0.00206074	8.770157271517107	-1.6645	0.10794695402945659	0.5259067243098395	-4.98936	-	ZC3H14	Q6PJT7	S409	C1	ISPPIK	Zinc finger CCCH domain-containing protein 14 OS=Homo sapiens GN=ZC3H14 PE=1 SV=1
60	WT	ZC3H14:S515:C1	-0.140515	-0.280605	-0.000423879	7.927593835461177	-1.71039	0.0990295	0.5094044792901488	-4.91944	-	ZC3H14	Q6PJT7	S515	C1	DLVQPDKPASPK	Zinc finger CCCH domain-containing protein 14 OS=Homo sapiens GN=ZC3H14 PE=1 SV=1
60	WT	ZC3H14:S620:C1	-0.0967639	-0.241628	0.0480998	6.99229	-1.13904	0.2650114751567364	0.7132072284883505	-5.67437	-	ZC3H14	Q6PJT7	S620	C1	NGDECAYHHPISPCK	Zinc finger CCCH domain-containing protein 14 OS=Homo sapiens GN=ZC3H14 PE=1 SV=1
60	WT	ZC3H14:T405:C1	0.12451938032728105	-0.0983631	0.3474018970885642	6.441880246450273	0.952675	0.3494750856285842	0.7816882560240223	-5.862	-	ZC3H14	Q6PJT7	T405	C1	TSQEELLAEVVQGQSRTPR	Zinc finger CCCH domain-containing protein 14 OS=Homo sapiens GN=ZC3H14 PE=1 SV=1
60	WT	ZC3H15:S351:C1	0.2638577912138209	-0.00520742	0.5329229995329808	3.8689427606389843	1.672230949088479	0.1063992181343678	0.5243861234036814	-4.97769	-	ZC3H15	Q8WU90	S351	C1	DVDETGITVASLER	Zinc finger CCCH domain-containing protein 15 OS=Homo sapiens GN=ZC3H15 PE=1 SV=1
60	WT	ZC3H15:S360:C1	0.053799014066060025	-0.0465683	0.15416634601960094	8.767532003252354	0.9140412934347922	0.36904348995261926	0.793204	-5.89702	-	ZC3H15	Q8WU90	S360	C1	FSTYTSDK	Zinc finger CCCH domain-containing protein 15 OS=Homo sapiens GN=ZC3H15 PE=1 SV=1
60	WT	ZC3H15:S381:C1	0.12012812482781676	0.00662527	0.23363097761329138	8.026271173080737	1.8047697356014754	0.0826357	0.4781538764736101	-4.77099	-	ZC3H15	Q8WU90	S381	C1	LSEASGGRAENGERSDLEEDNER	Zinc finger CCCH domain-containing protein 15 OS=Homo sapiens GN=ZC3H15 PE=1 SV=1
60	WT	ZC3H18:S110:C2	-0.176455	-0.289933	-0.0629773	7.076462118540116	-2.6516	0.013428500023588199	0.20728074174920166	-3.19498	-	ZC3H18	Q86VM9	S110	C2	GPTSSPCEEEGDEGEEDRTSDLRDEASSVTR	Zinc finger CCCH domain-containing protein 18 OS=Homo sapiens GN=ZC3H18 PE=1 SV=2
60	WT	ZC3H18:S117:C1	0.15515970658306877	0.028623930878866027	0.2816954822872715	8.790009476585192	2.090978160714635	0.0463867	0.36946357222782134	-4.28445	-	ZC3H18	Q86VM9	S117	C1	GPTSSPCEEEGDEGEEDRTSDLRDEASSVTR	Zinc finger CCCH domain-containing protein 18 OS=Homo sapiens GN=ZC3H18 PE=1 SV=2
60	WT	ZC3H18:S118:C1	0.0779938	-0.0433488	0.19933644194896005	8.806310769496704	1.0960507696532922	0.28304476256966005	0.7297978382975021	-5.72035	-	ZC3H18	Q86VM9	S118	C1	DEASSVTR	Zinc finger CCCH domain-containing protein 18 OS=Homo sapiens GN=ZC3H18 PE=1 SV=2
60	WT	ZC3H18:S173:C1	0.0566079	-0.0779517	0.1911674918496488	7.634985312964369	0.7173750004179994	0.4795	0.8565573489634712	-6.05399	-	ZC3H18	Q86VM9	S173	C1	AGVQSVGEK	Zinc finger CCCH domain-containing protein 18 OS=Homo sapiens GN=ZC3H18 PE=1 SV=2
60	WT	ZC3H18:S46:C1	0.1042897919710235	0.00525205	0.20332753639935586	8.940403315593237	1.7956634355353711	0.0841091	0.4802960486146722	-4.78558	-	ZC3H18	Q86VM9	S46	C1	ASDLEDEESAAR	Zinc finger CCCH domain-containing protein 18 OS=Homo sapiens GN=ZC3H18 PE=1 SV=2
60	WT	ZC3H18:S534:C1	-0.125361	-0.255908	0.00518594	8.615384250322998	-1.63749	0.11350221828827813	0.5343556441077169	-5.02979	-	ZC3H18	Q86VM9	S534	C1	KLGVSVSPSR	Zinc finger CCCH domain-containing protein 18 OS=Homo sapiens GN=ZC3H18 PE=1 SV=2
60	WT	ZC3H18:S67:C1	0.046644	-0.0552407	0.14852865918358601	9.826265940873984	0.7806760643392782	0.44200057766550915	0.8392008598308262	-6.00739	-	ZC3H18	Q86VM9	S67	C1	GPSQEEEDNHSDEEDR	Zinc finger CCCH domain-containing protein 18 OS=Homo sapiens GN=ZC3H18 PE=1 SV=2
60	WT	ZC3H18:S685:C1	-0.0836965	-0.252558	0.0851654	6.614300860317243	-0.8452	0.40566367367823863	0.8189078226701133	-5.95604	-	ZC3H18	Q86VM9	S685	C1	TLSGSGSGSGSSYSGSSSR	Zinc finger CCCH domain-containing protein 18 OS=Homo sapiens GN=ZC3H18 PE=1 SV=2
60	WT	ZC3H18:S74:C1	0.022133480740595957	-0.105564	0.14983096484069397	8.47545	0.295564	0.7698965955184995	0.9544663803703941	-6.26609	-	ZC3H18	Q86VM9	S74	C1	GPSQEEEDNHSDEEDRASEPK	Zinc finger CCCH domain-containing protein 18 OS=Homo sapiens GN=ZC3H18 PE=1 SV=2
60	WT	ZC3H18:S775:C1	-0.0220186	-0.156727	0.11268965398687927	6.509478395915751	-0.278727	0.7826455411725861	0.9579958645233847	-6.27093	-	ZC3H18	Q86VM9	S775	C1	DSSTQPPK	Zinc finger CCCH domain-containing protein 18 OS=Homo sapiens GN=ZC3H18 PE=1 SV=2
60	WT	ZC3H18:S83:C1	0.00169205	-0.243566	0.2469503797662446	6.348608335195886	0.011764520066199585	0.9907027509505995	0.9979730294185799	-6.30982	-	ZC3H18	Q86VM9	S83	C1	SQDQDSEVNELSR	Zinc finger CCCH domain-containing protein 18 OS=Homo sapiens GN=ZC3H18 PE=1 SV=2
60	WT	ZC3H18:S842:C1	-0.0307088	-0.149144	0.0877268	8.749423400378818	-0.442145	0.6620180202362136	0.9298674884198181	-6.21208	-	ZC3H18	Q86VM9	S842	C1	DRQSPPPAK	Zinc finger CCCH domain-containing protein 18 OS=Homo sapiens GN=ZC3H18 PE=1 SV=2
60	WT	ZC3H18:S868:C1	-0.172586	-0.309181	-0.0359915	7.393183199474766	-2.15455	0.0405798	0.34687630467753977	-4.16945	-	ZC3H18	Q86VM9	S868	C1	LGSPKPER	Zinc finger CCCH domain-containing protein 18 OS=Homo sapiens GN=ZC3H18 PE=1 SV=2
60	WT	ZC3H18:S893:C1	-0.116102	-0.436179	0.20397616705123117	7.084938935312153	-0.618538	0.5415695250516539	0.8862224918869892	-6.11916	-	ZC3H18	Q86VM9	S893	C1	QLSPQSK	Zinc finger CCCH domain-containing protein 18 OS=Homo sapiens GN=ZC3H18 PE=1 SV=2
60	WT	ZC3H18:S95/T109:C3	-0.0613131	-0.22382	0.10119334515852621	6.418007982655084	-0.643379	0.5255788726363149	0.879889	-6.10366	-	ZC3H18	Q86VM9	S95/T109	C3	GPTSSPCEEEGDEGEEDRTSDLRDEASSVTR	Zinc finger CCCH domain-containing protein 18 OS=Homo sapiens GN=ZC3H18 PE=1 SV=2
60	WT	ZC3H18:S95:C1	-0.0564614	-0.154893	0.0419701	9.588707130597857	-0.978141	0.3369643937561212	0.7732632604393426	-5.83818	-	ZC3H18	Q86VM9	S95	C1	GPTSSPCEEEGDEGEEDR	Zinc finger CCCH domain-containing protein 18 OS=Homo sapiens GN=ZC3H18 PE=1 SV=2
60	WT	ZC3H18:T109:C2	-0.176455	-0.289933	-0.0629773	7.076462118540116	-2.6516	0.013428500023588199	0.20728074174920166	-3.19498	-	ZC3H18	Q86VM9	T109	C2	GPTSSPCEEEGDEGEEDRTSDLRDEASSVTR	Zinc finger CCCH domain-containing protein 18 OS=Homo sapiens GN=ZC3H18 PE=1 SV=2
60	WT	ZC3H18:T120:C1	0.1768668029243159	0.032830621582195685	0.3209029842664361	7.0094872883755075	2.093912866670486	0.046103158414953785	0.36896585049324365	-4.27919	-	ZC3H18	Q86VM9	T120	C1	GPTSSPCEEEGDEGEEDRTSDLRDEASSVTR	Zinc finger CCCH domain-containing protein 18 OS=Homo sapiens GN=ZC3H18 PE=1 SV=2
60	WT	ZC3H18:T677:C1	-0.0456687	-0.250128	0.15879044561133365	6.329441571228068	-0.380887	0.7063627635640359	0.9407748412330019	-6.23723	-	ZC3H18	Q86VM9	T677	C1	ERPARTPPR	Zinc finger CCCH domain-containing protein 18 OS=Homo sapiens GN=ZC3H18 PE=1 SV=2
60	WT	ZC3H3:S810:C1	0.019198433952854366	-0.234278	0.2726750386880036	4.909852439238551	0.12915517191122555	0.8982227839636039	0.9815893456936121	-6.30152	-	ZC3H3	Q8IXZ2	S810	C1	RAATSPAPGPSDATAR	Zinc finger CCCH domain-containing protein 3 OS=Homo sapiens GN=ZC3H3 PE=1 SV=3
60	WT	ZC3H3:S920:C1	-0.0679567	-0.242556	0.10664289177867259	5.7865911863100346	-0.663702	0.5126885323366634	0.8727522525669298	-6.09053	-	ZC3H3	Q8IXZ2	S920	C1	LPSFISLQSSPSPGAQPR	Zinc finger CCCH domain-containing protein 3 OS=Homo sapiens GN=ZC3H3 PE=1 SV=3
60	WT	ZC3H4:S1269:C1	-0.0451364	-0.131913	0.04164	9.793548941456537	-0.886971	0.38317686818948393	0.8038162478390354	-5.92074	-	ZC3H4	Q9UPT8	S1269	C1	TGSGSPFAGNSPAR	Zinc finger CCCH domain-containing protein 4 OS=Homo sapiens GN=ZC3H4 PE=1 SV=3
60	WT	ZC3H4:S1275:C1	0.10186113411281106	0.019393251982477558	0.18432901624314457	10.956898353717696	2.1062384889896455	0.0449289	0.36489896142789846	-4.25706	-	ZC3H4	Q9UPT8	S1275	C1	TGSGSPFAGNSPAR	Zinc finger CCCH domain-containing protein 4 OS=Homo sapiens GN=ZC3H4 PE=1 SV=3
60	WT	ZC3H4:S92:C1	-0.0282547	-0.169297	0.11278731295055161	8.597207156688548	-0.341607	0.7353759189515049	0.9474432034033886	-6.25141	-	ZC3H4	Q9UPT8	S92	C1	HHSDSDEEK	Zinc finger CCCH domain-containing protein 4 OS=Homo sapiens GN=ZC3H4 PE=1 SV=3
60	WT	ZC3H4:S94:C1	-0.0282547	-0.169297	0.11278731295055161	8.597207156688548	-0.341607	0.7353759189515049	0.9474432034033886	-6.25141	-	ZC3H4	Q9UPT8	S94	C1	HHSDSDEEK	Zinc finger CCCH domain-containing protein 4 OS=Homo sapiens GN=ZC3H4 PE=1 SV=3
60	WT	ZC3H4:T1210:C2	0.024098688850254568	-0.20979	0.2579871845679981	6.575595188270209	0.1756986532691442	0.8618836830037317	0.9732604825297697	-6.2944	-	ZC3H4	Q9UPT8	T1210	C2	AGADGGTPTDRYNSYNRPRPK	Zinc finger CCCH domain-containing protein 4 OS=Homo sapiens GN=ZC3H4 PE=1 SV=3
60	WT	ZC3H4:T1265:C1	-0.0415897	-0.15936	0.0761809	7.431777860073047	-0.602189	0.5522326531439845	0.8920598360473524	-6.12904	-	ZC3H4	Q9UPT8	T1265	C1	TGSGSPFAGNSPAREGEQDAASLK	Zinc finger CCCH domain-containing protein 4 OS=Homo sapiens GN=ZC3H4 PE=1 SV=3
60	WT	ZC3H7A:T210:C1	0.13631594455057439	-0.022977	0.2956088433794124	6.907740928724598	1.4592648465044382	0.15639688726066114	0.5964615331603569	-5.28293	-	ZC3H7A	Q8IWR0	T210	C1	ALNHSVEDIEPDLLTPR	Zinc finger CCCH domain-containing protein 7A OS=Homo sapiens GN=ZC3H7A PE=1 SV=1
60	WT	ZC3H8:S22:C1	-0.0451245	-0.249277	0.15902839703061947	5.403515320473216	-0.376913	0.7092787519796054	0.9415661607536155	-6.23873	-	ZC3H8	Q8N5P1	S22	C1	TATDSDER	Zinc finger CCCH domain-containing protein 8 OS=Homo sapiens GN=ZC3H8 PE=1 SV=2
60	WT	ZC3H8:S59:C1	0.13953173393387264	-0.102077	0.38114022838992284	6.947370725769782	0.9847923607592293	0.3337473986999969	0.771952	-5.83186	-	ZC3H8	Q8N5P1	S59	C1	HSAISPK	Zinc finger CCCH domain-containing protein 8 OS=Homo sapiens GN=ZC3H8 PE=1 SV=2
60	WT	ZC3HAV1:S257:C1	-0.0828456	-0.149521	-0.0161702	9.374445370015406	-2.11879	0.0437607	0.36039307457939274	-4.23443	-	ZC3HAV1	Q7Z2W4	S257	C1	FFQGSQEFLASASASAER	Zinc finger CCCH-type antiviral protein 1 OS=Homo sapiens GN=ZC3HAV1 PE=1 SV=3
60	WT	ZC3HAV1:S275:C1	-0.0166595	-0.140495	0.10717558379270158	8.061183230961774	-0.229405	0.8203383842661034	0.9651417318052876	-6.28349	-	ZC3HAV1	Q7Z2W4	S275	C1	SCTPSPDQISHR	Zinc finger CCCH-type antiviral protein 1 OS=Homo sapiens GN=ZC3HAV1 PE=1 SV=3
60	WT	ZC3HAV1:S284:C1	-0.00756174	-0.0918829	0.0767594	9.911554829950322	-0.152922	0.8796335282158241	0.9771540059947876	-6.29815	-	ZC3HAV1	Q7Z2W4	S284	C1	ASLEDAPVDDLTR	Zinc finger CCCH-type antiviral protein 1 OS=Homo sapiens GN=ZC3HAV1 PE=1 SV=3
60	WT	ZC3HAV1:S335:C1	-0.0904563	-0.224586	0.0436736	6.900959345484116	-1.15	0.2605496741445148	0.7079352606825378	-5.66238	-	ZC3HAV1	Q7Z2W4	S335	C1	FLENGSQEDLLHGNPGSTYLASNSTSAPNWK	Zinc finger CCCH-type antiviral protein 1 OS=Homo sapiens GN=ZC3HAV1 PE=1 SV=3
60	WT	ZC3HAV1:S378:C1	-0.127863	-0.437592	0.18186641957846972	4.027509771698532	-0.703957	0.48767933630757543	0.8610052666119015	-6.06338	-	ZC3HAV1	Q7Z2W4	S378	C1	TVFSPTLPAAR	Zinc finger CCCH-type antiviral protein 1 OS=Homo sapiens GN=ZC3HAV1 PE=1 SV=3
60	WT	ZC3HAV1:S387:C1	-0.0425947	-0.243057	0.15786719279200617	6.098207652051741	-0.362333	0.7200143554691167	0.9442882965309762	-6.24412	-	ZC3HAV1	Q7Z2W4	S387	C1	SSLGSLQTPEAVTTRK	Zinc finger CCCH-type antiviral protein 1 OS=Homo sapiens GN=ZC3HAV1 PE=1 SV=3
60	WT	ZC3HAV1:T273:C1	0.080498	-0.0898304	0.25082648528794704	6.237339683352205	0.8059016685824149	0.4275650695701282	0.8297053889580697	-5.98778	-	ZC3HAV1	Q7Z2W4	T273	C1	SCTPSPDQISHR	Zinc finger CCCH-type antiviral protein 1 OS=Homo sapiens GN=ZC3HAV1 PE=1 SV=3
60	WT	ZC3HC1:S24:C1	-0.0381421	-0.115096	0.038812	9.669756740439121	-0.845194	0.4056670257378697	0.8189078226701133	-5.95605	-	ZC3HC1	Q86WB0	S24	C1	NWGAVVRSPEGTPQK	Nuclear-interacting partner of ALK OS=Homo sapiens GN=ZC3HC1 PE=1 SV=1
60	WT	ZC3HC1:S321:C1	-0.0472993	-0.145776	0.0511772	9.096153394125224	-0.819042	0.42016191978988493	0.8265752262737963	-5.97733	-	ZC3HC1	Q86WB0	S321	C1	LPLVPESPR	Nuclear-interacting partner of ALK OS=Homo sapiens GN=ZC3HC1 PE=1 SV=1
60	WT	ZC3HC1:S335:C1	-0.0566922	-0.17056	0.057176	8.053219444016927	-0.848994	0.4035874882548972	0.8175520221571047	-5.9529	-	ZC3HC1	Q86WB0	S335	C1	SQDATFSPGSEQAEK	Nuclear-interacting partner of ALK OS=Homo sapiens GN=ZC3HC1 PE=1 SV=1
60	WT	ZC3HC1:S354:C1	-0.359273	-0.482633	-0.235914	7.758143633818967	-4.96632	3.6152753748166925e-5	0.00490225	2.3005101339112715	-	ZC3HC1	Q86WB0	S354	C1	TRSWDSSSPVDRPEPEAASPTTR	Nuclear-interacting partner of ALK OS=Homo sapiens GN=ZC3HC1 PE=1 SV=1
60	WT	ZC3HC1:S357:C1	0.3084504976894715	-0.0374069	0.6543078704117286	6.479135197574407	1.5208007436841744	0.14030620948234626	0.5753806701701671	-5.19826	-	ZC3HC1	Q86WB0	S357	C1	SWDSSSPVDRPEPEAASPTTR	Nuclear-interacting partner of ALK OS=Homo sapiens GN=ZC3HC1 PE=1 SV=1
60	WT	ZC3HC1:S359:C1	-0.367294	-0.484055	-0.250533	7.37422	-5.36415	1.2643717542075242e-5	0.00249841	3.289558105126214	-	ZC3HC1	Q86WB0	S359	C1	TRSWDSSSPVDRPEPEAASPTTR	Nuclear-interacting partner of ALK OS=Homo sapiens GN=ZC3HC1 PE=1 SV=1
60	WT	ZC3HC1:S370/T372/T373:C3	0.1428135940262818	-0.192021	0.47764795511637564	5.032380201775771	0.7273164465877353	0.4734916003552706	0.8536885414843302	-6.04692	-	ZC3HC1	Q86WB0	S370/T372/T373	C3	SWDSSSPVDRPEPEAASPTTR	Nuclear-interacting partner of ALK OS=Homo sapiens GN=ZC3HC1 PE=1 SV=1
60	WT	ZC3HC1:S370:C1	-0.00542792	-0.18028	0.16942369328856852	6.775532101318047	-0.0529355	0.958185	0.9940612956385338	-6.30849	-	ZC3HC1	Q86WB0	S370	C1	TRSWDSSSPVDRPEPEAASPTTR	Nuclear-interacting partner of ALK OS=Homo sapiens GN=ZC3HC1 PE=1 SV=1
60	WT	ZC3HC1:S394/S395:C2	-0.0824522	-0.154627	-0.0102771	9.360337984977429	-1.94804	0.062214808014203565	0.4226774410591251	-4.53402	-	ZC3HC1	Q86WB0	S394/S395	C2	SMGTGDTPGLEVPSSPLR	Nuclear-interacting partner of ALK OS=Homo sapiens GN=ZC3HC1 PE=1 SV=1
60	WT	ZC3HC1:S395:C1	0.0059612	-0.105972	0.1178943630391121	7.938733921406735	0.0908152	0.928331	0.9885611769278216	-6.30575	-	ZC3HC1	Q86WB0	S395	C1	SMGTGDTPGLEVPSSPLRK	Nuclear-interacting partner of ALK OS=Homo sapiens GN=ZC3HC1 PE=1 SV=1
60	WT	ZC3HC1:S407:C1	0.04938	-0.105491	0.20425144561314282	7.02473	0.5437057463632244	0.5912479749681648	0.9040464435065304	-6.16227	-	ZC3HC1	Q86WB0	S407	C1	LCSSSSSDTSSR	Nuclear-interacting partner of ALK OS=Homo sapiens GN=ZC3HC1 PE=1 SV=1
60	WT	ZC3HC1:S408:C1	-0.147999	-0.369778	0.0737793	5.276495385529074	-1.13795	0.26545577198316034	0.7141705701605824	-5.67555	-	ZC3HC1	Q86WB0	S408	C1	LCSSSSSDTSSR	Nuclear-interacting partner of ALK OS=Homo sapiens GN=ZC3HC1 PE=1 SV=1
60	WT	ZC3HC1:S410:C1	-0.0282611	-0.29173	0.23520746320706942	6.564314067005434	-0.182913	0.856277	0.9718020461292723	-6.2931	-	ZC3HC1	Q86WB0	S410	C1	LCSSSSSDTSSR	Nuclear-interacting partner of ALK OS=Homo sapiens GN=ZC3HC1 PE=1 SV=1
60	WT	ZC3HC1:S483:C1	0.075224	-0.0599834	0.21043134207064432	7.096994498282926	0.9487239917503026	0.35144381933977964	0.7833464905046983	-5.86564	-	ZC3HC1	Q86WB0	S483	C1	QSSQPAETDSMSLSEK	Nuclear-interacting partner of ALK OS=Homo sapiens GN=ZC3HC1 PE=1 SV=1
60	WT	ZC3HC1:S56/S58:C3	-0.0510475	-0.219514	0.11741919792337055	7.34689	-0.516707	0.6097018473133857	0.9110575126850257	-6.17649	-	ZC3HC1	Q86WB0	S56/S58	C3	DTSATSQSVNGSPQAEQPSLESTSK	Nuclear-interacting partner of ALK OS=Homo sapiens GN=ZC3HC1 PE=1 SV=1
60	WT	ZC3HC1:T28:C1	-0.0954715	-0.230907	0.0399645	7.151659234664582	-1.20205	0.2401119931621347	0.69147	-5.60408	-	ZC3HC1	Q86WB0	T28	C1	NWGAVVRSPEGTPQK	Nuclear-interacting partner of ALK OS=Homo sapiens GN=ZC3HC1 PE=1 SV=1
60	WT	ZCCHC3:S364:C1	-0.0368655	-0.270976	0.19724454687680767	6.421	-0.268525	0.7904018013696165	0.9603996137899138	-6.27373	-	ZCCHC3	Q9NUD5	S364	C1	CGEEGHLSPYCR	Zinc finger CCHC domain-containing protein 3 OS=Homo sapiens GN=ZCCHC3 PE=1 SV=1
60	WT	ZCCHC7:S482:C1	-0.0491144	-0.184422	0.0861928	8.298232930517088	-0.618973	0.5412872190006208	0.8861469039017587	-6.11889	-	ZCCHC7	Q8N3Z6	S482	C1	TYSSPGSFK	Zinc finger CCHC domain-containing protein 7 OS=Homo sapiens GN=ZCCHC7 PE=1 SV=2
60	WT	ZCCHC7:T226:C1	-0.208449	-0.420499	0.00360191	5.128850392108342	-1.67627	0.10559835860631653	0.5224028982797297	-4.97157	-	ZCCHC7	Q8N3Z6	T226	C1	DIEAQIANNRTPGRWTQR	Zinc finger CCHC domain-containing protein 7 OS=Homo sapiens GN=ZCCHC7 PE=1 SV=2
60	WT	ZCCHC8:S500/T503:C2	0.1776036011832396	-0.00821855	0.3634257543644525	6.663671286551616	1.6298144291950583	0.11512471636958857	0.5355914744112149	-5.04118	-	ZCCHC8	Q6NZY4	S500/T503	C2	GTPPLTPSDSPQTR	Zinc finger CCHC domain-containing protein 8 OS=Homo sapiens GN=ZCCHC8 PE=1 SV=2
60	WT	ZCCHC8:S649/T654:C3	0.16885204695404532	-0.105777	0.4434811071048034	5.338409942043587	1.0484403293689692	0.30402625668731303	0.7464943725162015	-5.76941	-	ZCCHC8	Q6NZY4	S649/T654	C3	LFPADTSPSTATK	Zinc finger CCHC domain-containing protein 8 OS=Homo sapiens GN=ZCCHC8 PE=1 SV=2
60	WT	ZCCHC8:S649:C1	0.11837026819072527	-0.0688947	0.30563519828743574	7.289124812390779	1.077879116622022	0.29092721402606825	0.7365171746302575	-5.73931	-	ZCCHC8	Q6NZY4	S649	C1	LFPADTSPSTATK	Zinc finger CCHC domain-containing protein 8 OS=Homo sapiens GN=ZCCHC8 PE=1 SV=2
60	WT	ZCCHC8:T342:C1	0.10820541636949699	-0.0309961	0.24740688980435124	7.495079215623358	1.3255284308896815	0.19645621047166256	0.6462659929387756	-5.45664	-	ZCCHC8	Q6NZY4	T342	C1	DGTDGETEVGEIQQNK	Zinc finger CCHC domain-containing protein 8 OS=Homo sapiens GN=ZCCHC8 PE=1 SV=2
60	WT	ZCCHC8:T479:C1	0.10509501659105513	-0.0441013	0.25429133654900204	6.228751143909368	1.201179442819267	0.24044465084051775	0.691843	-5.60507	-	ZCCHC8	Q6NZY4	T479	C1	GTPPPVFTPPLPK	Zinc finger CCHC domain-containing protein 8 OS=Homo sapiens GN=ZCCHC8 PE=1 SV=2
60	WT	ZCCHC8:T503:C1	0.13274114135861126	-0.152364	0.41784661908703385	4.449023482881425	0.7939330204389018	0.43437768715837377	0.8344717228114616	-5.99716	-	ZCCHC8	Q6NZY4	T503	C1	GTPPLTPSDSPQTR	Zinc finger CCHC domain-containing protein 8 OS=Homo sapiens GN=ZCCHC8 PE=1 SV=2
60	WT	ZDHHC18:S19:C1	0.1345552149709377	-0.0357951	0.3049055292934261	6.62315	1.3469189842613787	0.18955975371994568	0.6371164172671803	-5.42982	-	ZDHHC18	Q9NUE0	S19	C1	DCEYQQISPGAAPLPASPGAR	NA
60	WT	ZDHHC18:S61:C2	0.023226206785440517	-0.215147	0.26159967048576316	5.55591	0.16615149762885315	0.8693152452894879	0.9741300618318769	-6.29603	-	ZDHHC18	Q9NUE0	S61	C2	WSSSGSGSGSGSGSLGRRPR	NA
60	WT	ZDHHC20:S305:C1	0.0437266	-0.0516568	0.1391101046921212	8.938681009419486	0.7817304603204275	0.44139133739543535	0.8392008598308262	-6.00658	-	ZDHHC20	Q5W0Z9	S305	C1	LVGMDPEQASVTNQNEYAR	Probable palmitoyltransferase ZDHHC20 OS=Homo sapiens GN=ZDHHC20 PE=1 SV=1
60	WT	ZDHHC23:S252:C1	-0.119211	-0.257833	0.019411499245684694	6.795456388819618	-1.46645	0.15444560105828065	0.5940889499465112	-5.27319	-	ZDHHC23	Q8IYP9	S252	C1	MPAGSPTK	NA
60	WT	ZDHHC5:S380:C1	0.046534711934816286	-0.0571324	0.15020184679339774	9.340891259528922	0.7654552623687407	0.45085189768372114	0.8438107187896594	-6.01894	-	ZDHHC5	Q9C0B5	S380	C1	LSRGDSLKEPTSIAESSR	Palmitoyltransferase ZDHHC5 OS=Homo sapiens GN=ZDHHC5 PE=1 SV=2
60	WT	ZDHHC5:S415:C1	-0.331365	-0.62621	-0.0365208	5.373590403482718	-1.91645	0.0662941	0.4347125316460345	-4.58744	-	ZDHHC5	Q9C0B5	S415	C1	SFHFDPLSSGSR	Palmitoyltransferase ZDHHC5 OS=Homo sapiens GN=ZDHHC5 PE=1 SV=2
60	WT	ZDHHC5:S432:C1	0.013764262232689006	-0.0776141	0.10514265954143456	8.08119	0.2568581086769585	0.7992977873615069	0.961656	-6.2768	-	ZDHHC5	Q9C0B5	S432	C1	SAQGTGFELGQLQSIR	Palmitoyltransferase ZDHHC5 OS=Homo sapiens GN=ZDHHC5 PE=1 SV=2
60	WT	ZDHHC5:S445:C1	-0.120905	-0.300454	0.0586435	5.565799722096225	-1.14828	0.2612467875318198	0.7087250912002123	-5.66427	-	ZDHHC5	Q9C0B5	S445	C1	SAQGTGFELGQLQSIR	Palmitoyltransferase ZDHHC5 OS=Homo sapiens GN=ZDHHC5 PE=1 SV=2
60	WT	ZDHHC5:S455:C1	-0.0156441	-0.150124	0.11883590245971287	7.6072110608490355	-0.19837	0.844289	0.9685842532261599	-6.29014	-	ZDHHC5	Q9C0B5	S455	C1	SEGTTSTSYK	Palmitoyltransferase ZDHHC5 OS=Homo sapiens GN=ZDHHC5 PE=1 SV=2
60	WT	ZDHHC5:S458:C1	0.1575232750581277	0.00162866	0.31341789434153444	5.82862	1.723048435784686	0.0966827	0.5080755362524401	-4.8999	-	ZDHHC5	Q9C0B5	S458	C1	SLANQTR	Palmitoyltransferase ZDHHC5 OS=Homo sapiens GN=ZDHHC5 PE=1 SV=2
60	WT	ZDHHC5:S529:C1	0.0716648	-0.0326012	0.175931	8.446251901003203	1.1720522909302182	0.25174003123757255	0.7002749851627985	-5.63796	-	ZDHHC5	Q9C0B5	S529	C1	EPSPVRYDNLSR	Palmitoyltransferase ZDHHC5 OS=Homo sapiens GN=ZDHHC5 PE=1 SV=2
60	WT	ZDHHC5:S537:C1	0.28055644597491014	0.0553075	0.5058054102294237	6.330388153330321	2.1239355185103355	0.0432896	0.35892535468117276	-4.22513	-	ZDHHC5	Q9C0B5	S537	C1	EPSPVRYDNLSR	Palmitoyltransferase ZDHHC5 OS=Homo sapiens GN=ZDHHC5 PE=1 SV=2
60	WT	ZDHHC5:S554:C1	0.10201603055657493	-0.0228447	0.22687673220992638	7.051894737867208	1.3932419068914035	0.17527333947224952	0.61847	-5.37047	-	ZDHHC5	Q9C0B5	S554	C1	LLRQSPPLPGR	Palmitoyltransferase ZDHHC5 OS=Homo sapiens GN=ZDHHC5 PE=1 SV=2
60	WT	ZDHHC5:S584:C1	0.13337367648431364	-0.0291379	0.29588528850805773	7.976642865793264	1.399489368100336	0.17341331212668376	0.6160075261052007	-5.36234	-	ZDHHC5	Q9C0B5	S584	C1	TSSSSDDSK	Palmitoyltransferase ZDHHC5 OS=Homo sapiens GN=ZDHHC5 PE=1 SV=2
60	WT	ZDHHC5:S593:C1	-0.0179762	-0.194759	0.15880619679908264	7.21309	-0.173398	0.8636737073403784	0.973605	-6.2948	-	ZDHHC5	Q9C0B5	S593	C1	RSPLGK	Palmitoyltransferase ZDHHC5 OS=Homo sapiens GN=ZDHHC5 PE=1 SV=2
60	WT	ZDHHC5:S621:C1	-0.145458	-0.32225	0.0313326	6.887989166191856	-1.40302	0.1723703981586221	0.6151742701267302	-5.35773	-	ZDHHC5	Q9C0B5	S621	C1	GVGSPEPGPTAPYLGR	Palmitoyltransferase ZDHHC5 OS=Homo sapiens GN=ZDHHC5 PE=1 SV=2
60	WT	ZDHHC5:S636:C1	-0.120901	-0.304824	0.0630221	7.135874460995054	-1.12093	0.27250408923039837	0.7201772887356988	-5.69394	-	ZDHHC5	Q9C0B5	S636	C1	SMSYSSQK	Palmitoyltransferase ZDHHC5 OS=Homo sapiens GN=ZDHHC5 PE=1 SV=2
60	WT	ZDHHC5:S639:C1	-0.0481357	-0.182728	0.0864569	8.630059908364583	-0.60986	0.5472161666024338	0.8889038731445466	-6.12443	-	ZDHHC5	Q9C0B5	S639	C1	SMSYSSQK	Palmitoyltransferase ZDHHC5 OS=Homo sapiens GN=ZDHHC5 PE=1 SV=2
60	WT	ZDHHC5:S693/S694:C3	-0.0780941	-0.28993	0.13374148778914352	5.047133731177089	-0.628642	0.5350344957851955	0.8834503368983535	-6.11292	-	ZDHHC5	Q9C0B5	S693/S694	C3	SLGSASPGPGQPPLSSPTRGGVK	Palmitoyltransferase ZDHHC5 OS=Homo sapiens GN=ZDHHC5 PE=1 SV=2
60	WT	ZDHHC5:S693:C1	0.2735696220261765	0.11866192914231177	0.42847731491004126	6.4325	3.0114715422801455	0.00570094	0.1364334880326595	-2.41968	-	ZDHHC5	Q9C0B5	S693	C1	SLGSASPGPGQPPLSSPTR	Palmitoyltransferase ZDHHC5 OS=Homo sapiens GN=ZDHHC5 PE=1 SV=2
60	WT	ZDHHC5:S694:C1	-0.0275692	-0.156129	0.10099012379062547	8.821466947039596	-0.365683	0.7175421319075141	0.9435364131464018	-6.2429	-	ZDHHC5	Q9C0B5	S694	C1	SLGSASPGPGQPPLSSPTRGGVK	Palmitoyltransferase ZDHHC5 OS=Homo sapiens GN=ZDHHC5 PE=1 SV=2
60	WT	ZDHHC5:S704:C1	0.1042842448871415	-0.0603457	0.2689141785309949	7.231269829751338	1.0801741420778868	0.2899231464638975	0.736432	-5.73693	-	ZDHHC5	Q9C0B5	S704	C1	KVSGVGGTTYEISV	Palmitoyltransferase ZDHHC5 OS=Homo sapiens GN=ZDHHC5 PE=1 SV=2
60	WT	ZDHHC8:S337/S340:C2	-0.176234	-0.312963	-0.039505	6.800114409407351	-2.19793	0.0370004	0.33446977852723375	-4.08962	-	ZDHHC8	Q9ULC8	S337/S340	C2	IEAGTFSSDLQTPRPGSAESALSVQR	Probable palmitoyltransferase ZDHHC8 OS=Homo sapiens GN=ZDHHC8 PE=1 SV=3
60	WT	ZDHHC8:S337:C1	-0.117925	-0.297308	0.061459052488643084	7.914732265846584	-1.121	0.2724738236485518	0.7201772887356988	-5.69386	-	ZDHHC8	Q9ULC8	S337	C1	IEAGTFSSDLQTPRPGSAESALSVQR	Probable palmitoyltransferase ZDHHC8 OS=Homo sapiens GN=ZDHHC8 PE=1 SV=3
60	WT	ZDHHC8:S526:C1	-0.285663	-0.443028	-0.128298	6.520455779528251	-3.09549	0.00464179	0.12323582506501302	-2.23184	-	ZDHHC8	Q9ULC8	S526	C1	SFSPVLGPRPR	Probable palmitoyltransferase ZDHHC8 OS=Homo sapiens GN=ZDHHC8 PE=1 SV=3
60	WT	ZDHHC8:S537:C1	-0.0915622	-0.205261	0.022136324758139134	7.684799570527757	-1.37324	0.18133558188133775	0.6264027942306177	-5.39632	-	ZDHHC8	Q9ULC8	S537	C1	EPSPVRYDNLSR	Probable palmitoyltransferase ZDHHC8 OS=Homo sapiens GN=ZDHHC8 PE=1 SV=3
60	WT	ZDHHC8:S545:C1	0.12051627736858794	-0.105883	0.34691520581466195	6.205532227745578	0.9077269303919769	0.37230913370132024	0.7960425491095626	-5.90261	-	ZDHHC8	Q9ULC8	S545	C1	EPSPVRYDNLSR	Probable palmitoyltransferase ZDHHC8 OS=Homo sapiens GN=ZDHHC8 PE=1 SV=3
60	WT	ZDHHC8:S606:C1	-0.319609	-0.55936	-0.0798578	5.6630062253617455	-2.27322	0.0314569	0.31288897843139285	-3.94852	-	ZDHHC8	Q9ULC8	S606	C1	YGSRDDLVAGPGFGGAR	Probable palmitoyltransferase ZDHHC8 OS=Homo sapiens GN=ZDHHC8 PE=1 SV=3
60	WT	ZDHHC8:S627:C1	-0.171486	-0.33941	-0.003562	7.119831867979423	-1.7414	0.0933624	0.5018323542199653	-4.87135	-	ZDHHC8	Q9ULC8	S627	C1	NPALQTSLSSLSSSVSR	Probable palmitoyltransferase ZDHHC8 OS=Homo sapiens GN=ZDHHC8 PE=1 SV=3
60	WT	ZDHHC8:S743:C1	-0.0224159	-0.206739	0.16190742626933802	6.7945477607719775	-0.207376	0.8373217475447077	0.9675485444594967	-6.28831	-	ZDHHC8	Q9ULC8	S743	C1	LGPATGPPGPSASPTR	Probable palmitoyltransferase ZDHHC8 OS=Homo sapiens GN=ZDHHC8 PE=1 SV=3
60	WT	ZDHHC8:S754:C1	-0.0557559	-0.221395	0.10988313467833055	7.106413904166595	-0.574	0.5708705060218136	0.8994656006384896	-6.14547	-	ZDHHC8	Q9ULC8	S754	C1	KVSGVGGTTYEISV	Probable palmitoyltransferase ZDHHC8 OS=Homo sapiens GN=ZDHHC8 PE=1 SV=3
60	WT	ZEB1:S1036:C1	0.0340703	-0.143986	0.21212620728014184	6.931713227642063	0.3262896522912914	0.7468012976230405	0.9496596104014815	-6.25653	-	ZEB1	P37275	S1036	C1	EEDEDSEK	Zinc finger E-box-binding homeobox 1 OS=Homo sapiens GN=ZEB1 PE=1 SV=2
60	WT	ZEB1:S313:C1	0.046536	-0.1082	0.20127227906223025	6.331175774947249	0.5128389549251885	0.6123676354577894	0.9118116960563909	-6.17847	-	ZEB1	P37275	S313	C1	TSQCSSPSLSASPGSPTRPQIR	Zinc finger E-box-binding homeobox 1 OS=Homo sapiens GN=ZEB1 PE=1 SV=2
60	WT	ZEB1:S322:C1	-0.0488245	-0.182117	0.0844679	6.924281115182749	-0.624621	0.5376302434278639	0.8846222649772415	-6.11542	-	ZEB1	P37275	S322	C1	TSQCSSPSLSASPGSPTRPQIR	Zinc finger E-box-binding homeobox 1 OS=Homo sapiens GN=ZEB1 PE=1 SV=2
60	WT	ZEB1:S447:C1	0.10516345827602525	-0.0646728	0.2749997617958815	7.012257708833102	1.0558888636963437	0.3006733929704768	0.7438372872604453	-5.76187	-	ZEB1	P37275	S447	C1	EQETINASPIQQGGHSVISAISLPLVDQDGTTK	Zinc finger E-box-binding homeobox 1 OS=Homo sapiens GN=ZEB1 PE=1 SV=2
60	WT	ZEB1:S646:C1	0.0734957	-0.101115	0.24810638042951128	6.288297963011379	0.7177523347046524	0.47927119095405346	0.856311	-6.05372	-	ZEB1	P37275	S646	C1	MQAGQISVQSSEPSSPEPGK	Zinc finger E-box-binding homeobox 1 OS=Homo sapiens GN=ZEB1 PE=1 SV=2
60	WT	ZEB1:S679:C1	-0.0391166	-0.174305	0.0960713	8.937681352821938	-0.49341	0.6258401860989258	0.917323	-6.18819	-	ZEB1	P37275	S679	C1	NNDQPQSANANEPQDSTVNLQSPLK	Zinc finger E-box-binding homeobox 1 OS=Homo sapiens GN=ZEB1 PE=1 SV=2
60	WT	ZEB1:T702:C1	-0.29456	-0.646234	0.0571148	4.696329746457959	-1.42829	0.16503982931443467	0.6063188754938248	-5.32443	-	ZEB1	P37275	T702	C1	SSTPSPSPLNLSSSR	Zinc finger E-box-binding homeobox 1 OS=Homo sapiens GN=ZEB1 PE=1 SV=2
60	WT	ZFAND2B:S175:C2	0.0631302	-0.262057	0.3883173358858905	5.207156951680544	0.331045	0.7432474382259702	0.9496041541270351	-6.25496	-	ZFAND2B	Q8WV99	S175	C2	AQAVASTSTVPSPSQTMPSCTSPSR	AN1-type zinc finger protein 2B OS=Homo sapiens GN=ZFAND2B PE=1 SV=1
60	WT	ZFAND2B:T178:C1	0.0650046	-0.0589151	0.1889242923709893	7.191450409287773	0.8945145735909821	0.37920337296257434	0.8015281155211346	-5.9142	-	ZFAND2B	Q8WV99	T178	C1	ATTRSPSWTAPPVIALQNGLSEDEALQR	AN1-type zinc finger protein 2B OS=Homo sapiens GN=ZFAND2B PE=1 SV=1
60	WT	ZFAND3:S124:C1	0.12495431106453836	-0.0377135	0.28762211905921287	6.623605616415575	1.3098860255321958	0.20162137571445798	0.6534918531434715	-5.47602	-	ZFAND3	Q9H8U3	S124	C1	RSCGTDSQSENEASPVK	AN1-type zinc finger protein 3 OS=Homo sapiens GN=ZFAND3 PE=1 SV=1
60	WT	ZFAND3:S129:C1	0.16465233015850878	-0.0102016	0.33950621406347403	8.550624125215457	1.605744624359128	0.12033568977620798	0.5431525382346168	-5.07663	-	ZFAND3	Q9H8U3	S129	C1	RSCGTDSQSENEASPVK	AN1-type zinc finger protein 3 OS=Homo sapiens GN=ZFAND3 PE=1 SV=1
60	WT	ZFAND5:S48:C1	0.3701164037145066	0.197274	0.5429588684759142	9.3154	3.6515038411076746	0.00114411	0.051713309793839396	-0.938685	-	ZFAND5	O76080	S48	C1	MSPMGTASGSNSPTSDSASVQR	AN1-type zinc finger protein 5 OS=Homo sapiens GN=ZFAND5 PE=1 SV=1
60	WT	ZFC3H1:S28:C1	-0.0943472	-0.237415	0.048720987710588526	6.727168132121176	-1.12453	0.27100258272346694	0.7201302261243532	-5.69007	-	ZFC3H1	O60293	S28	C1	EEGELEDGEISDDDNNSQIR	Zinc finger C3H1 domain-containing protein OS=Homo sapiens GN=ZFC3H1 PE=1 SV=3
60	WT	ZFC3H1:S352:C1	-0.308833	-0.502163	-0.115503	5.601680125436399	-2.72401	0.011339921464987746	0.18988214794829844	-3.04313	-	ZFC3H1	O60293	S352	C1	RISTSDILSEK	Zinc finger C3H1 domain-containing protein OS=Homo sapiens GN=ZFC3H1 PE=1 SV=3
60	WT	ZFC3H1:S510:C1	-0.260332	-0.470996	-0.0496677	6.409091378767633	-2.10727	0.0448317	0.3646264847744428	-4.2552	-	ZFC3H1	O60293	S510	C1	SSDPDLRRSLDK	Zinc finger C3H1 domain-containing protein OS=Homo sapiens GN=ZFC3H1 PE=1 SV=3
60	WT	ZFC3H1:S948/S949:C2	0.11129797967471067	-0.110225	0.3328208306876099	5.141155174389745	0.8567470697511089	0.3993652803949279	0.814692	-5.94644	-	ZFC3H1	O60293	S948/S949	C2	LDSSPVSSPR	Zinc finger C3H1 domain-containing protein OS=Homo sapiens GN=ZFC3H1 PE=1 SV=3
60	WT	ZFC3H1:S949:C1	-0.112452	-0.262585	0.037682	7.231832821761754	-1.27724	0.21273855499659938	0.6644548113624242	-5.51581	-	ZFC3H1	O60293	S949	C1	LDSSPVSSPRK	Zinc finger C3H1 domain-containing protein OS=Homo sapiens GN=ZFC3H1 PE=1 SV=3
60	WT	ZFC3H1:S952/S953:C2	-0.112452	-0.262585	0.037682	7.231832821761754	-1.27724	0.21273855499659938	0.6644548113624242	-5.51581	-	ZFC3H1	O60293	S952/S953	C2	LDSSPVSSPRK	Zinc finger C3H1 domain-containing protein OS=Homo sapiens GN=ZFC3H1 PE=1 SV=3
60	WT	ZFC3H1:T309:C1	0.140016	0.00365131	0.276381	8.136305638981217	1.7508930284070032	0.0916845	0.4987763347221575	-4.8565	-	ZFC3H1	O60293	T309	C1	LTLPGDK	Zinc finger C3H1 domain-containing protein OS=Homo sapiens GN=ZFC3H1 PE=1 SV=3
60	WT	ZFC3H1:T766:C1	-0.187117	-0.339181	-0.0350527	7.3562519458951625	-2.09831	0.0456809	0.36738	-4.2713	-	ZFC3H1	O60293	T766	C1	ENDPLRTPEALPEEK	Zinc finger C3H1 domain-containing protein OS=Homo sapiens GN=ZFC3H1 PE=1 SV=3
60	WT	ZFHX3:S1189:C1	-0.00989516	-0.159864	0.14007387643641533	7.189157307051898	-0.112514	0.9112751639637243	0.984858	-6.30354	-	ZFHX3	Q15911	S1189	C1	ELTDSPATSK	Zinc finger homeobox protein 3 OS=Homo sapiens GN=ZFHX3 PE=1 SV=2
60	WT	ZFHX3:S1204:C1	-0.00146165	-0.118355	0.11543197035529494	7.784255137291559	-0.0213225	0.9831502307196129	0.9965201227998722	-6.30966	-	ZFHX3	Q15911	S1204	C1	RISFPGSSESPLSSK	Zinc finger homeobox protein 3 OS=Homo sapiens GN=ZFHX3 PE=1 SV=2
60	WT	ZFHX3:S1497:C1	-0.132489	-0.223166	-0.0418116	8.595624911896323	-2.49152	0.019382505598259384	0.24919235932191025	-3.52233	-	ZFHX3	Q15911	S1497	C1	EEESDLEDK	Zinc finger homeobox protein 3 OS=Homo sapiens GN=ZFHX3 PE=1 SV=2
60	WT	ZFHX3:S2230:C1	0.0364419	-0.0800522	0.15293605590891884	7.855777696023969	0.5334342905262851	0.5982365439524294	0.9064210548416011	-6.16776	-	ZFHX3	Q15911	S2230	C1	IDSRPPSPEPPK	Zinc finger homeobox protein 3 OS=Homo sapiens GN=ZFHX3 PE=1 SV=2
60	WT	ZFHX3:S2625:C1	-0.0238536	-0.152388	0.10468099274800821	7.87233	-0.31646	0.7541651241458069	0.9501431352507963	-6.25969	-	ZFHX3	Q15911	S2625	C1	ASASPGENDSGTGGEEPQRDK	Zinc finger homeobox protein 3 OS=Homo sapiens GN=ZFHX3 PE=1 SV=2
60	WT	ZFHX3:S2795:C1	0.19551888754343416	-0.000717151	0.39175492622001573	5.915213095188809	1.6990017575308067	0.10118288163802044	0.5135586282751946	-4.93694	-	ZFHX3	Q15911	S2795	C1	TMELSPR	Zinc finger homeobox protein 3 OS=Homo sapiens GN=ZFHX3 PE=1 SV=2
60	WT	ZFHX3:S2896:C1	0.0352065	-0.118468	0.1888808697102219	6.962815071745168	0.3906655303807468	0.6992078855975121	0.9386509820205828	-6.23346	-	ZFHX3	Q15911	S2896	C1	LSSGLVSPAPSFYSK	Zinc finger homeobox protein 3 OS=Homo sapiens GN=ZFHX3 PE=1 SV=2
60	WT	ZFHX3:S2925:C1	-0.0242332	-0.158742	0.11027525572796229	7.671595970337516	-0.307217	0.7611103372607725	0.9517656648503864	-6.26257	-	ZFHX3	Q15911	S2925	C1	EYDNEGTVDYSETSSLADPCSPSPGASGSAGK	Zinc finger homeobox protein 3 OS=Homo sapiens GN=ZFHX3 PE=1 SV=2
60	WT	ZFHX3:S3409:C1	0.020496310116074667	-0.180868	0.22186053022246102	6.692485051994108	0.17357103695640114	0.8635387375843316	0.973605	-6.29477	-	ZFHX3	Q15911	S3409	C1	ASQTPVPPGAPSPDK	Zinc finger homeobox protein 3 OS=Homo sapiens GN=ZFHX3 PE=1 SV=2
60	WT	ZFHX3:S3432:C1	-0.0454753	-0.153337	0.0623863	8.940079380014529	-0.71894	0.47855132742236595	0.8559538065458446	-6.05288	-	ZFHX3	Q15911	S3432	C1	EVSPLLPK	Zinc finger homeobox protein 3 OS=Homo sapiens GN=ZFHX3 PE=1 SV=2
60	WT	ZFHX3:S3672:C1	0.057200651570767924	-0.110553	0.22495407180777996	6.848130134347268	0.5814514679646713	0.5659132484790149	0.8973356531763006	-6.1412	-	ZFHX3	Q15911	S3672	C1	SDGPASPVEGPK	Zinc finger homeobox protein 3 OS=Homo sapiens GN=ZFHX3 PE=1 SV=2
60	WT	ZFHX3:S3677:C1	0.0826573	-0.122051	0.28736533639174344	8.220029681600781	0.6885412196547662	0.49717340783560393	0.8643049169132454	-6.07396	-	ZFHX3	Q15911	S3677	C1	SDGPASPVEGPK	Zinc finger homeobox protein 3 OS=Homo sapiens GN=ZFHX3 PE=1 SV=2
60	WT	ZFHX3:S426:C1	0.0694698	-0.0803403	0.21927995710336604	6.54237	0.7907491689766303	0.4362010696090085	0.8353057309087916	-5.99963	-	ZFHX3	Q15911	S426	C1	TPITSVPLGPLASSPTK	Zinc finger homeobox protein 3 OS=Homo sapiens GN=ZFHX3 PE=1 SV=2
60	WT	ZFHX3:S453:C1	0.2659317441197304	0.0830047	0.4488588106452497	5.457874204768147	2.478997512219444	0.019939	0.25353633062544534	-3.54744	-	ZFHX3	Q15911	S453	C1	QEVGDGDCFSEK	Zinc finger homeobox protein 3 OS=Homo sapiens GN=ZFHX3 PE=1 SV=2
60	WT	ZFHX4:S1259:C1	0.26530621761112005	0.0971888	0.4334236300041091	6.137883690638652	2.691030438671226	0.012250218294732516	0.1975980406033847	-3.11256	-	ZFHX4	Q86UP3	S1259	C1	SERDTPAAVTAEGSGK	Zinc finger homeobox protein 4 OS=Homo sapiens GN=ZFHX4 PE=1 SV=1
60	WT	ZFHX4:S2718:C1	-0.0196519	-0.190611	0.15130694355358348	6.744397487445058	-0.196019	0.8461103641931037	0.9696711988116741	-6.29061	-	ZFHX4	Q86UP3	S2718	C1	TAELSPK	Zinc finger homeobox protein 4 OS=Homo sapiens GN=ZFHX4 PE=1 SV=1
60	WT	ZFHX4:S2724:C1	0.0704485	-0.0578879	0.19878484120265605	7.525257796302525	0.9360640197133344	0.35780188592328344	0.7868805164194066	-5.87722	-	ZFHX4	Q86UP3	S2724	C1	NLLSPSSFK	Zinc finger homeobox protein 4 OS=Homo sapiens GN=ZFHX4 PE=1 SV=1
60	WT	ZFP36:S60:C1	-0.601021	-0.949563	-0.252478	5.780422902962779	-2.94047	0.00677197	0.15028685750150264	-2.57653	-	ZFP36	P26651	S60	C1	STSLVEGR	NA
60	WT	ZFP36L1:S192:C1	0.1737548443410457	-0.0722119	0.4197215856737899	5.161514757484373	1.204604311398781	0.23914170874413837	0.6897003639738983	-5.60116	-	ZFP36L1	Q07352	S192	C1	DLSADRPR	Zinc finger protein 36, C3H1 type-like 1 OS=Homo sapiens GN=ZFP36L1 PE=1 SV=1
60	WT	ZFP36L1:S331/S334:C2	-0.000288546	-0.219356	0.21877885359120458	6.507812887554643	-0.00224606	0.9982249441892169	0.999411	-6.30989	-	ZFP36L1	Q07352	S331/S334	C2	RLPIFSRLSISDD	Zinc finger protein 36, C3H1 type-like 1 OS=Homo sapiens GN=ZFP36L1 PE=1 SV=1
60	WT	ZFP36L1:S331:C1	-0.0210727	-0.194061	0.15191508570426915	8.274861583982029	-0.207725	0.8370523852179133	0.9675485444594967	-6.28824	-	ZFP36L1	Q07352	S331	C1	RLPIFSRLSISDD	Zinc finger protein 36, C3H1 type-like 1 OS=Homo sapiens GN=ZFP36L1 PE=1 SV=1
60	WT	ZFP36L1:S334:C1	-0.0955317	-0.483172	0.29210893418706624	4.47104	-0.420245	0.677739	0.9332236646952983	-6.22149	-	ZFP36L1	Q07352	S334	C1	RLPIFSRLSISDD	Zinc finger protein 36, C3H1 type-like 1 OS=Homo sapiens GN=ZFP36L1 PE=1 SV=1
60	WT	ZFP36L1:S90:C1	0.0771731	-0.131036	0.285382	5.526700575381589	0.6320490722448426	0.5328402799828649	0.8820637482472582	-6.1108	-	ZFP36L1	Q07352	S90	C1	FRDRSFSEGGER	Zinc finger protein 36, C3H1 type-like 1 OS=Homo sapiens GN=ZFP36L1 PE=1 SV=1
60	WT	ZFP36L1:S92:C1	-0.413965	-0.762156	-0.0657733	7.492102500095003	-2.02735	0.0529285	0.3919408611304797	-4.39711	-	ZFP36L1	Q07352	S92	C1	DRSFSEGGER	Zinc finger protein 36, C3H1 type-like 1 OS=Homo sapiens GN=ZFP36L1 PE=1 SV=1
60	WT	ZFP36L2:S487/S490:C2	-0.00209698	-0.221175	0.21698092017073492	6.506575890486047	-0.0163222	0.987101	0.997514	-6.30976	-	ZFP36L2	P47974	S487/S490	C2	RLPIFSRLSISDD	Zinc finger protein 36, C3H1 type-like 2 OS=Homo sapiens GN=ZFP36L2 PE=1 SV=3
60	WT	ZFP36L2:S487:C1	-0.0228811	-0.195874	0.15011167877451218	8.273624586913435	-0.225545	0.823308	0.9656536907524587	-6.28437	-	ZFP36L2	P47974	S487	C1	RLPIFSRLSISDD	Zinc finger protein 36, C3H1 type-like 2 OS=Homo sapiens GN=ZFP36L2 PE=1 SV=3
60	WT	ZFP36L2:S490:C1	-0.0973402	-0.484996	0.29031582850900906	4.469806356036395	-0.428183	0.6720226718280866	0.9320541368522436	-6.21813	-	ZFP36L2	P47974	S490	C1	RLPIFSRLSISDD	Zinc finger protein 36, C3H1 type-like 2 OS=Homo sapiens GN=ZFP36L2 PE=1 SV=3
60	WT	ZFP64:S547:C1	-0.0995936	-0.284117	0.0849294	6.651231228068891	-0.920375	0.3657868623844889	0.7909625036883333	-5.89137	-	ZFP64	Q9NPA5	S547	C1	QVSLIAPPQSSR	Zinc finger protein 64 homolog, isoforms 1 and 2 OS=Homo sapiens GN=ZFP64 PE=1 SV=3
60	WT	ZFP91:S101/S103:C2	0.025320409168676505	-0.163324	0.21396487699890712	6.5236114777798395	0.2288814123968556	0.8207410133464632	0.9652651369566542	-6.28361	-	ZFP91	Q96JP5	S101/S103	C2	SPSPVQGK	E3 ubiquitin-protein ligase ZFP91 OS=Homo sapiens GN=ZFP91 PE=1 SV=1
60	WT	ZFP91:S101:C1	0.026063897347166076	-0.109225	0.16135290745155473	9.285548910116924	0.328519	0.7451344949391636	0.9496041541270351	-6.2558	-	ZFP91	Q96JP5	S101	C1	SPSPVQGK	E3 ubiquitin-protein ligase ZFP91 OS=Homo sapiens GN=ZFP91 PE=1 SV=1
60	WT	ZFP91:S103:C1	0.031449100038733135	-0.0913803	0.15427846093616188	8.756576719520448	0.4366062102985001	0.6659795354912483	0.9308316200526896	-6.2145	-	ZFP91	Q96JP5	S103	C1	SPSPVQGK	E3 ubiquitin-protein ligase ZFP91 OS=Homo sapiens GN=ZFP91 PE=1 SV=1
60	WT	ZFP91:S82/S83:C2	-0.0265313	-0.185865	0.13280281207013633	6.499731213932262	-0.283944	0.778688	0.956584	-6.26946	-	ZFP91	Q96JP5	S82/S83	C2	RSSPSARPPDVPGQQPQAAK	E3 ubiquitin-protein ligase ZFP91 OS=Homo sapiens GN=ZFP91 PE=1 SV=1
60	WT	ZFP91:S82/S83:C3	-0.0331803	-0.310906	0.24454554885556734	4.101061663379977	-0.203727	0.8401434375945849	0.9675885372874972	-6.28906	-	ZFP91	Q96JP5	S82/S83	C3	RRSSPSARPPDVPGQQPQAAK	E3 ubiquitin-protein ligase ZFP91 OS=Homo sapiens GN=ZFP91 PE=1 SV=1
60	WT	ZFP91:S83/S85:C3	0.013762927997699848	-0.130562	0.15808805138756854	7.763061583035853	0.16261207039426992	0.8720735017174882	0.9745863059726887	-6.29662	-	ZFP91	Q96JP5	S83/S85	C3	SSPSARPPDVPGQQPQAAK	E3 ubiquitin-protein ligase ZFP91 OS=Homo sapiens GN=ZFP91 PE=1 SV=1
60	WT	ZFP91:S83:C1	-0.00813672	-0.102056	0.0857822	8.486258877201069	-0.147734	0.8836856536797637	0.9774701167507055	-6.29893	-	ZFP91	Q96JP5	S83	C1	RRSSPSARPPDVPGQQPQAAK	E3 ubiquitin-protein ligase ZFP91 OS=Homo sapiens GN=ZFP91 PE=1 SV=1
60	WT	ZFPM1:S638:C1	0.16439447165861498	0.010887427829772256	0.3179015154874577	7.366686207486744	1.8261766246093556	0.0792588	0.4690651128226405	-4.73645	-	ZFPM1	Q8IX07	S638	C1	APPGQPAEPDAPRSSPGPGAR	NA
60	WT	ZFPM1:S668:C1	0.0208823	-0.166434	0.20819904922617513	6.4964453519022385	0.19010181507776072	0.8506968344143525	0.9700700325690934	-6.29175	-	ZFPM1	Q8IX07	S668	C1	GSEGSQSPGSSVDDAEDDPSR	NA
60	WT	ZFR:S1054:C1	-0.0385776	-0.107956	0.030800249053446263	10.71706281941583	-0.948197	0.3517071201708374	0.7833464905046983	-5.86613	-	ZFR	Q96KR1	S1054	C1	RRRDSDGVDGFEAEGK	Zinc finger RNA-binding protein OS=Homo sapiens GN=ZFR PE=1 SV=2
60	WT	ZFR:S373/S374/T375:C3	0.0125345	-0.155803	0.18087157693176584	6.878177399081273	0.12697293007454266	0.8999327880969084	0.9818365833599653	-6.3018	-	ZFR	Q96KR1	S373/S374/T375	C3	ASQNTSSSNSSTR	Zinc finger RNA-binding protein OS=Homo sapiens GN=ZFR PE=1 SV=2
60	WT	ZFR:S373/S374:C3	0.42219528524557326	0.23057553315036347	0.613815	6.6700295549718245	3.7571365908240737	8.713373740434668e-4	0.043946750545125216	-0.685162	-	ZFR	Q96KR1	S373/S374	C3	ASQNTSSSNSSTRGTQNQLR	Zinc finger RNA-binding protein OS=Homo sapiens GN=ZFR PE=1 SV=2
60	WT	ZFR:S374:C1	0.52662	0.28028090032924047	0.7729595552424916	6.592112516246589	3.645420774228613	0.00116214	0.0518202	-0.953221	-	ZFR	Q96KR1	S374	C1	ASQNTSSSNSSTR	Zinc finger RNA-binding protein OS=Homo sapiens GN=ZFR PE=1 SV=2
60	WT	ZFYVE16:S939:C1	-0.0665892	-0.23913	0.1059514905296858	6.702429807950477	-0.658106	0.5162201860577053	0.8739541107671298	-6.09419	-	ZFYVE16	Q7Z3T8	S939	C1	NEIIQSPISQVPSVEK	Zinc finger FYVE domain-containing protein 16 OS=Homo sapiens GN=ZFYVE16 PE=1 SV=3
60	WT	ZFYVE19:S144:C1	-0.0571682	-0.160296	0.0459599	8.985103126276286	-0.945282	0.3531649450519101	0.7839016798282511	-5.8688	-	ZFYVE19	Q96K21	S144	C1	WSPPQNYK	Abscission/NoCut checkpoint regulator OS=Homo sapiens GN=ZFYVE19 PE=1 SV=3
60	WT	ZFYVE26:S297:C1	0.0714049	-0.0876656	0.23047529372038614	6.969717691856374	0.7654594397066469	0.45084945395936826	0.8438107187896594	-6.01894	-	ZFYVE26	Q68DK2	S297	C1	ATASGKVSPDHLDPER	Zinc finger FYVE domain-containing protein 26 OS=Homo sapiens GN=ZFYVE26 PE=1 SV=3
60	WT	ZFYVE26:S664:C1	0.17998857754665298	0.00305943	0.356918	5.790302375849694	1.73472	0.0945602	0.5035881988871617	-4.88177	-	ZFYVE26	Q68DK2	S664	C1	HSFIDLK	Zinc finger FYVE domain-containing protein 26 OS=Homo sapiens GN=ZFYVE26 PE=1 SV=3
60	WT	ZFYVE26:T1105:C1	0.0222808	-0.169064	0.21362598886445666	6.023583734635129	0.198563	0.8441398442339423	0.9685535749176103	-6.2901	-	ZFYVE26	Q68DK2	T1105	C1	EALELPEPRTPPLSSLVEQAAQK	Zinc finger FYVE domain-containing protein 26 OS=Homo sapiens GN=ZFYVE26 PE=1 SV=3
60	WT	ZGRF1:S864:C1	0.058705752101621655	-0.0728666	0.1902780736925439	7.294906399474869	0.7608516686840642	0.45354979913169136	0.8454168255814727	-6.02239	-	ZGRF1	Q86YA3	S864	C1	NTVFQQGTQQTYEPDSPPEVR	NA
60	WT	ZGRF1:S880:C1	0.19493355578801363	0.031177681657175216	0.35868942991885205	5.668031792105211	2.029895104501224	0.052652112159262396	0.3909883538092326	-4.39266	-	ZGRF1	Q86YA3	S880	C1	SPHLHK	NA
60	WT	ZHX1:S639:C1	0.0665798	-0.0403473	0.17350688947986354	9.261666117830558	1.0617896749918836	0.2980357872087166	0.7407922427111447	-5.75586	-	ZHX1	Q9UKY1	S639	C1	MEIDESNAGSSK	Zinc fingers and homeoboxes protein 1 OS=Homo sapiens GN=ZHX1 PE=1 SV=1
60	WT	ZHX1:S648:C1	0.0900979	-0.0990714	0.27926715311793293	7.131748349883164	0.8121719025361251	0.4240224447111889	0.8286714103320375	-5.98281	-	ZHX1	Q9UKY1	S648	C1	EEAGETSPADESGAPK	Zinc fingers and homeoboxes protein 1 OS=Homo sapiens GN=ZHX1 PE=1 SV=1
60	WT	ZHX1:T568:C1	-0.0418463	-0.212507	0.12881463532370113	6.592121143207084	-0.418125	0.6792678922583792	0.9336013538258223	-6.22238	-	ZHX1	Q9UKY1	T568	C1	QSWNPFPDFTPQK	Zinc fingers and homeoboxes protein 1 OS=Homo sapiens GN=ZHX1 PE=1 SV=1
60	WT	ZHX1:T647/S648:C2	-0.0553976	-0.325765	0.21497018143819252	4.8220010810923455	-0.349398	0.7295879139489498	0.9459654252259172	-6.24872	-	ZHX1	Q9UKY1	T647/S648	C2	EEAGETSPADESGAPK	Zinc fingers and homeoboxes protein 1 OS=Homo sapiens GN=ZHX1 PE=1 SV=1
60	WT	ZHX2:T37:C1	-0.0335177	-0.177615	0.11057913206257541	7.3352254949614295	-0.396647	0.6948453857122711	0.93695	-6.23111	-	ZHX2	Q9Y6X8	T37	C1	GIGTPQPDVAK	Zinc fingers and homeoboxes protein 2 OS=Homo sapiens GN=ZHX2 PE=1 SV=1
60	WT	ZHX3:S945/S946:C3	0.2344208147003961	-0.052671	0.5215126523712452	4.704847702559941	1.3923845789763556	0.17552981223923075	0.6187491335763039	-5.37159	-	ZHX3	Q9H4I2	S945/S946	C3	VPEASSEPFDTSSPQAGR	Zinc fingers and homeoboxes protein 3 OS=Homo sapiens GN=ZHX3 PE=1 SV=3
60	WT	ZIM2:S71:C1	0.21613759278570743	-0.0419021	0.4741773041637509	5.588186055443373	1.4283269865881492	0.16502922916967996	0.6063188754938248	-5.32438	-	ZIM2	Q9NZV7	S71	C1	DLSLPVVAK	NA
60	WT	ZKSCAN1:S13:C1	-0.0387548	-0.18108	0.10357038893856946	6.825032824967783	-0.464331	0.6462521958019183	0.924688	-6.20206	-	ZKSCAN1	P17029	S13	C1	EATGLSPQAAQEK	Zinc finger protein with KRAB and SCAN domains 1 OS=Homo sapiens GN=ZKSCAN1 PE=1 SV=3
60	WT	ZKSCAN1:S208:C1	0.060091236980208684	-0.119289	0.23947151168853834	6.598287181867185	0.5712422726283709	0.5727109804984096	0.8998585891568598	-6.14703	-	ZKSCAN1	P17029	S208	C1	ALPAAHIPAPPHEGSPR	Zinc finger protein with KRAB and SCAN domains 1 OS=Homo sapiens GN=ZKSCAN1 PE=1 SV=3
60	WT	ZKSCAN1:S359:C1	-0.0918785	-0.310426	0.1266691448597222	8.353870071177768	-0.716889	0.4797951695224508	0.856736	-6.05433	-	ZKSCAN1	P17029	S359	C1	SFSLSSNFTTPEEVPTGTK	Zinc finger protein with KRAB and SCAN domains 1 OS=Homo sapiens GN=ZKSCAN1 PE=1 SV=3
60	WT	ZKSCAN4:S44:C1	0.13397521501430987	-0.0383183	0.3062687306475461	7.723809016079719	1.32599	0.19630620864967896	0.6462659929387756	-5.45607	-	ZKSCAN4	Q969J2	S44	C1	APCSPARGPER	NA
60	WT	ZKSCAN8:S193:C1	0.14853408040264338	-0.0155329	0.31260108175988754	7.266728507534999	1.5437918724105582	0.13465098487483632	0.5679579915309579	-5.16587	-	ZKSCAN8	Q15776	S193	C1	AMSTSQSPTR	Zinc finger protein with KRAB and SCAN domains 8 OS=Homo sapiens GN=ZKSCAN8 PE=1 SV=2
60	WT	ZKSCAN8:S197:C1	0.33561217345517314	0.13768400001926231	0.53354	6.4474038610460065	2.8914385536831717	0.00762053	0.1566905773648364	-2.6838	-	ZKSCAN8	Q15776	S197	C1	AMSTSQSPTRSQK	Zinc finger protein with KRAB and SCAN domains 8 OS=Homo sapiens GN=ZKSCAN8 PE=1 SV=2
60	WT	ZKSCAN8:S569:C1	-0.373456	-0.610223	-0.13669	7.756758596432796	-2.6897	0.0122884	0.19774933872460812	-3.11536	-	ZKSCAN8	Q15776	S569	C1	IHSGEK[PSALTKCQ]	Zinc finger protein with KRAB and SCAN domains 8 OS=Homo sapiens GN=ZKSCAN8 PE=1 SV=2
60	WT	ZMPSTE24:S298:C1	0.0380608	-0.125693	0.2018142201967826	7.681857680189387	0.39634364887342755	0.6950660980819143	0.9369685838143015	-6.23123	-	ZMPSTE24	O75844	S298	C1	DIQEDSGMEPR	CAAX prenyl protease 1 homolog OS=Homo sapiens GN=ZMPSTE24 PE=1 SV=2
60	WT	ZMYM2:S305:C1	0.00938186	-0.155027	0.17379061075365385	6.327530154482763	0.0973079	0.923224	0.9874892144649488	-6.30514	-	ZMYM2	Q9UBW7	S305	C1	QPGVDSLSPVASLPK	Zinc finger MYM-type protein 2 OS=Homo sapiens GN=ZMYM2 PE=1 SV=1
60	WT	ZMYM2:S624:C1	0.15517795078641416	0.0205837	0.28977221020089805	7.077391186409841	1.9660173868193451	0.0599934	0.41621623148310605	-4.50334	-	ZMYM2	Q9UBW7	S624	C1	FQALSMQSSPNGQFVAPSDIQLK	Zinc finger MYM-type protein 2 OS=Homo sapiens GN=ZMYM2 PE=1 SV=1
60	WT	ZMYM2:S838:C1	0.0750848	-0.156535	0.30670504648588554	5.329952955893285	0.5527889815048449	0.5851011275018329	0.9021483121291547	-6.15732	-	ZMYM2	Q9UBW7	S838	C1	MTGSAPPPSPTPNK	Zinc finger MYM-type protein 2 OS=Homo sapiens GN=ZMYM2 PE=1 SV=1
60	WT	ZMYM2:T1376:C1	0.12269108536008755	-0.0373173	0.2826994913521057	6.464349863168648	1.3075373053379642	0.20240589851422802	0.6538568207617407	-5.47891	-	ZMYM2	Q9UBW7	T1376	C1	DNYELDEDTD	Zinc finger MYM-type protein 2 OS=Homo sapiens GN=ZMYM2 PE=1 SV=1
60	WT	ZMYM3:S464:C1	0.016404433550161635	-0.120566	0.15337477302765218	7.617543282475342	0.20423	0.8397546999546306	0.9675485444594967	-6.28896	-	ZMYM3	Q14202	S464	C1	TGSPGPELLFHEGQQK	Zinc finger MYM-type protein 3 OS=Homo sapiens GN=ZMYM3 PE=1 SV=2
60	WT	ZMYM3:S51:C1	0.0692886	-0.0320806	0.17065779047170365	7.619390597933778	1.1655734439792245	0.25430493649914254	0.7020578774290305	-5.64518	-	ZMYM3	Q14202	S51	C1	GWAPPGPSPSSGALDLLDTPAGLEK	Zinc finger MYM-type protein 3 OS=Homo sapiens GN=ZMYM3 PE=1 SV=2
60	WT	ZMYM3:T795:C1	-0.00107137	-0.201227	0.19908443520916513	6.647387062114302	-0.00912757	0.9927866068143699	0.9983386320910657	-6.30985	-	ZMYM3	Q14202	T795	C1	VENSNTVRTPEENGNLGK	Zinc finger MYM-type protein 3 OS=Homo sapiens GN=ZMYM3 PE=1 SV=2
60	WT	ZMYM4:S1071:C1	0.0982454	-0.0696287	0.26611940995268724	8.210595259909315	0.9979581598007471	0.3274418484846655	0.7674198286495988	-5.81924	-	ZMYM4	Q5VZL5	S1071	C1	TLSQGESQTSEHELFLDTK	Zinc finger MYM-type protein 4 OS=Homo sapiens GN=ZMYM4 PE=1 SV=1
60	WT	ZMYM4:S122:C1	0.0399661	-0.0963955	0.1763278254758703	8.240780409920209	0.49978563274776083	0.6214040610724397	0.9161293451850433	-6.18504	-	ZMYM4	Q5VZL5	S122	C1	RVTQHESDNENEIQIQNK	Zinc finger MYM-type protein 4 OS=Homo sapiens GN=ZMYM4 PE=1 SV=1
60	WT	ZMYM4:S1241:C1	0.0630025	-0.157173	0.2831778474579427	7.155407626125062	0.4879469970116547	0.6296522289015163	0.9188831112475375	-6.19086	-	ZMYM4	Q5VZL5	S1241	C1	CGGVEQASSSPR	Zinc finger MYM-type protein 4 OS=Homo sapiens GN=ZMYM4 PE=1 SV=1
60	WT	ZMYM4:S242:C1	0.0625444	-0.128336	0.2534246254529731	5.8407017769986735	0.5587416879347957	0.5810899001643661	0.9012961450941628	-6.15404	-	ZMYM4	Q5VZL5	S242	C1	ESIGSELGNSFASNIR	Zinc finger MYM-type protein 4 OS=Homo sapiens GN=ZMYM4 PE=1 SV=1
60	WT	ZMYM4:T1070/S1071:C3	0.15545460191800764	-0.102129	0.41303777091349975	6.208467259355583	1.029129387650368	0.3128408775085228	0.7535420262992855	-5.78874	-	ZMYM4	Q5VZL5	T1070/S1071	C3	TLSQGESQTSEHELFLDTK	Zinc finger MYM-type protein 4 OS=Homo sapiens GN=ZMYM4 PE=1 SV=1
60	WT	ZMYM4:T217:C1	0.0125537	-0.0578552	0.0829627	8.997295645849709	0.30403927517254636	0.7635033076010498	0.9526491109438627	-6.26355	-	ZMYM4	Q5VZL5	T217	C1	AANQVEETLHTHLPQTPETNFR	Zinc finger MYM-type protein 4 OS=Homo sapiens GN=ZMYM4 PE=1 SV=1
60	WT	ZMYM6:S730:C1	0.1045147397156434	-0.0489108	0.25794030905887044	7.462231559435856	1.1616189245442619	0.2558799151357165	0.7033242838192189	-5.64957	-	ZMYM6	O95789	S730	C1	NDAELDSPPSK	NA
60	WT	ZMYND11:S403:C1	0.0246908	-0.163929	0.21331061198229162	5.656493544980027	0.22321948315176313	0.8250985959750439	0.9656536907524587	-6.28489	-	ZMYND11	Q15326	S403	C1	NQSVEPK	Zinc finger MYND domain-containing protein 11 OS=Homo sapiens GN=ZMYND11 PE=1 SV=2
60	WT	ZMYND8:S1117:C1	0.0799783	-0.0616595	0.2216161463369378	7.548853224355567	0.9628909954307616	0.34441922512886225	0.7769981237292742	-5.85251	-	ZMYND8	Q9ULU4	S1117	C1	ESGSTLDLSGSR	Protein kinase C-binding protein 1 OS=Homo sapiens GN=ZMYND8 PE=1 SV=2
60	WT	ZMYND8:S1150/S1152/S1153:C3	0.1830291728606932	-0.0459074	0.4119657939945741	6.748588562706847	1.363292128820191	0.18440961978459297	0.6301271293230938	-5.40904	-	ZMYND8	Q9ULU4	S1150/S1152/S1153	C3	SSWSSSDEK	Protein kinase C-binding protein 1 OS=Homo sapiens GN=ZMYND8 PE=1 SV=2
60	WT	ZMYND8:S1153:C1	-0.0511517	-0.179012	0.0767083	7.746538969998244	-0.682196	0.5011111636364237	0.8657881880041138	-6.07825	-	ZMYND8	Q9ULU4	S1153	C1	SSWSSSDEK	Protein kinase C-binding protein 1 OS=Homo sapiens GN=ZMYND8 PE=1 SV=2
60	WT	ZMYND8:S406:C1	0.00148445	-0.112483	0.11545213027733948	9.538971584657558	0.022211036820495245	0.982448	0.9965201227998722	-6.30964	-	ZMYND8	Q9ULU4	S406	C1	LNFDMTASPK	Protein kinase C-binding protein 1 OS=Homo sapiens GN=ZMYND8 PE=1 SV=2
60	WT	ZMYND8:S472:C1	0.0042757	-0.175459	0.18401004800694867	7.040246800970406	0.040565789994067195	0.9679500806740966	0.9951865434566664	-6.30907	-	ZMYND8	Q9ULU4	S472	C1	STASPASTK	Protein kinase C-binding protein 1 OS=Homo sapiens GN=ZMYND8 PE=1 SV=2
60	WT	ZMYND8:S475:C1	0.12193764497522608	-0.0617814	0.3056566895582795	9.419306893690326	1.1317943037504499	0.26798957871280604	0.7165591725627849	-5.68223	-	ZMYND8	Q9ULU4	S475	C1	STASPASTK	Protein kinase C-binding protein 1 OS=Homo sapiens GN=ZMYND8 PE=1 SV=2
60	WT	ZMYND8:S478:C1	0.36207067670012094	0.12850596844122125	0.5956353849590206	7.90758	2.6434433721641617	0.0136849	0.208462	-3.21193	-	ZMYND8	Q9ULU4	S478	C1	STASPASTK	Protein kinase C-binding protein 1 OS=Homo sapiens GN=ZMYND8 PE=1 SV=2
60	WT	ZMYND8:S514:C1	-0.1107	-0.278197	0.056797531504013204	7.437412425517267	-1.127	0.26997582198016956	0.7187335086929425	-5.68741	-	ZMYND8	Q9ULU4	S514	C1	TSTTGSILNLNLDR	Protein kinase C-binding protein 1 OS=Homo sapiens GN=ZMYND8 PE=1 SV=2
60	WT	ZMYND8:S523:C1	-0.161831	-0.336646	0.012983830405478375	8.186045943665981	-1.57858	0.12644913529571306	0.5542972971410391	-5.11611	-	ZMYND8	Q9ULU4	S523	C1	TSTTGSILNLNLDRSK	Protein kinase C-binding protein 1 OS=Homo sapiens GN=ZMYND8 PE=1 SV=2
60	WT	ZMYND8:S547:C1	-0.0216811	-0.126362	0.0830002	8.624656942837403	-0.35318	0.7267839516009538	0.9455905569368546	-6.24739	-	ZMYND8	Q9ULU4	S547	C1	ELSESVQQQSTPVPLISPK	Protein kinase C-binding protein 1 OS=Homo sapiens GN=ZMYND8 PE=1 SV=2
60	WT	ZMYND8:S652:C1	0.0558114	-0.194296	0.30591894364098127	6.513546085514969	0.3805222360790128	0.7066302582469444	0.9407748412330019	-6.23737	-	ZMYND8	Q9ULU4	S652	C1	STSPASEK	Protein kinase C-binding protein 1 OS=Homo sapiens GN=ZMYND8 PE=1 SV=2
60	WT	ZMYND8:S655:C1	0.0488724	-0.158688	0.2564326628415241	7.049117939099764	0.40151633263657266	0.6913013501984819	0.9359535533797402	-6.22917	-	ZMYND8	Q9ULU4	S655	C1	STSPASEK	Protein kinase C-binding protein 1 OS=Homo sapiens GN=ZMYND8 PE=1 SV=2
60	WT	ZMYND8:S668:C1	0.019373808308241536	-0.147271	0.18601833195553769	9.101408671923734	0.19824755100666072	0.8443839817439462	0.9685842532261599	-6.29017	-	ZMYND8	Q9ULU4	S668	C1	ASPEPEK	Protein kinase C-binding protein 1 OS=Homo sapiens GN=ZMYND8 PE=1 SV=2
60	WT	ZMYND8:S682:C1	0.16579131771037936	-0.0690921	0.4006747569704193	5.319112100932089	1.2036307236128783	0.2395115590762682	0.6901654279391578	-5.60227	-	ZMYND8	Q9ULU4	S682	C1	AKPSPHPIK	Protein kinase C-binding protein 1 OS=Homo sapiens GN=ZMYND8 PE=1 SV=2
60	WT	ZMYND8:S756:C1	0.1171346177909598	-0.143531	0.3777998098402232	7.005803319800451	0.7662775504811948	0.45037101571515503	0.8432460639214009	-6.01832	-	ZMYND8	Q9ULU4	S756	C1	TPPSTTVGSHSPPETPVLTR	Protein kinase C-binding protein 1 OS=Homo sapiens GN=ZMYND8 PE=1 SV=2
60	WT	ZNF106:S1026:C1	-0.0179069	-0.102697	0.0668831	8.23044	-0.36013	0.7216414590846383	0.9445458230585625	-6.24491	-	ZNF106	Q9H2Y7	S1026	C1	ATGDGSSPELPSLER	Zinc finger protein 106 OS=Homo sapiens GN=ZNF106 PE=1 SV=1
60	WT	ZNF106:S1279:C1	-0.0839491	-0.240154	0.072256	7.016301257642211	-0.916442	0.3678070243471975	0.7918431991528713	-5.89488	-	ZNF106	Q9H2Y7	S1279	C1	ENSPSSQSAGLSSINK	Zinc finger protein 106 OS=Homo sapiens GN=ZNF106 PE=1 SV=1
60	WT	ZNF106:S1302:C1	-0.149026	-0.34254	0.044487756037206755	7.463349129010064	-1.31321	0.20051505519960286	0.6517728493761887	-5.47192	-	ZNF106	Q9H2Y7	S1302	C1	GNSGSEACTSSFLR	Zinc finger protein 106 OS=Homo sapiens GN=ZNF106 PE=1 SV=1
60	WT	ZNF106:S1328:C1	-0.0768863	-0.163202	0.00942904	8.620355200273114	-1.51895	0.14076852117079505	0.5759025888659118	-5.20084	-	ZNF106	Q9H2Y7	S1328	C1	EPHSPADQPEQQAESTLTSAETR	Zinc finger protein 106 OS=Homo sapiens GN=ZNF106 PE=1 SV=1
60	WT	ZNF106:S452:C1	-0.0108809	-0.244256	0.22249372810280676	5.042008335179372	-0.0795054	0.9372356897951846	0.9900823765186295	-6.30672	-	ZNF106	Q9H2Y7	S452	C1	SPLLPCPATK	Zinc finger protein 106 OS=Homo sapiens GN=ZNF106 PE=1 SV=1
60	WT	ZNF106:S639/T640:C2	-0.0661096	-0.272217	0.13999754283197238	5.107275158076831	-0.54696	0.5890424457460028	0.9037607063173205	-6.1605	-	ZNF106	Q9H2Y7	S639/T640	C2	ELSTSPCNPIVR	Zinc finger protein 106 OS=Homo sapiens GN=ZNF106 PE=1 SV=1
60	WT	ZNF106:S641:C1	-0.0661096	-0.272217	0.13999754283197238	5.107275158076831	-0.54696	0.5890424457460028	0.9037607063173205	-6.1605	-	ZNF106	Q9H2Y7	S641	C1	ELSTSPCNPIVR	Zinc finger protein 106 OS=Homo sapiens GN=ZNF106 PE=1 SV=1
60	WT	ZNF106:S861:C1	0.0754861	-0.0389638	0.18993604027427458	8.69563	1.1246973096308557	0.27093161219346296	0.7201302261243532	-5.68989	-	ZNF106	Q9H2Y7	S861	C1	RSLSESSVIMDR	Zinc finger protein 106 OS=Homo sapiens GN=ZNF106 PE=1 SV=1
60	WT	ZNF106:S863/S864:C2	0.1330119536430825	0.00257754	0.26344636385653386	8.531675641856504	1.7389310911868008	0.0938042	0.5022312183701698	-4.87521	-	ZNF106	Q9H2Y7	S863/S864	C2	RSLSESSVIMDR	Zinc finger protein 106 OS=Homo sapiens GN=ZNF106 PE=1 SV=1
60	WT	ZNF106:S872:C1	0.24320411624245697	0.0690658	0.417342	7.8619458365950035	2.3815546810224144	0.024798194784071952	0.2807916059636566	-3.7401	-	ZNF106	Q9H2Y7	S872	C1	APSVYSFFSEEGTGK	Zinc finger protein 106 OS=Homo sapiens GN=ZNF106 PE=1 SV=1
60	WT	ZNF106:S893:C1	0.0499858	-0.172572	0.2725433415968894	6.201406058616346	0.38299077136285264	0.7048211493050508	0.9405413031216322	-6.23643	-	ZNF106	Q9H2Y7	S893	C1	ENEPQQMVSPSNSLR	Zinc finger protein 106 OS=Homo sapiens GN=ZNF106 PE=1 SV=1
60	WT	ZNF106:T443:C1	-0.0313882	-0.183245	0.12046904154294072	6.32621	-0.352464	0.7273143982733175	0.9455905569368546	-6.24764	-	ZNF106	Q9H2Y7	T443	C1	QCPTAEKPEQEHTPNK	Zinc finger protein 106 OS=Homo sapiens GN=ZNF106 PE=1 SV=1
60	WT	ZNF142:S990:C1	-0.00289917	-0.115933	0.11013488037297928	7.992634866758017	-0.0437369	0.9654462837547324	0.9950711952108137	-6.30893	-	ZNF142	P52746	S990	C1	HCFDPVPPAGNSSPTEAPK	NA
60	WT	ZNF148:S150:C1	-0.175807	-0.419075	0.0674623	5.7504915409380395	-1.23235	0.2287817658355495	0.6797300201540041	-5.56908	-	ZNF148	Q9UQR1	S150	C1	QRSPAK	Zinc finger protein 148 OS=Homo sapiens GN=ZNF148 PE=1 SV=2
60	WT	ZNF148:S306:C1	-0.0859203	-0.177775	0.00593451	8.7849	-1.59506	0.12271006677879828	0.5472702121414248	-5.09222	-	ZNF148	Q9UQR1	S306	C1	GGLLTSEEDSGFSTSPK	Zinc finger protein 148 OS=Homo sapiens GN=ZNF148 PE=1 SV=2
60	WT	ZNF148:S412:C1	-0.112112	-0.237606	0.013381999813520035	8.936250090580744	-1.5234	0.13965811083628615	0.5747174446678313	-5.19462	-	ZNF148	Q9UQR1	S412	C1	QPLEQNQTISPLSTYEESK	Zinc finger protein 148 OS=Homo sapiens GN=ZNF148 PE=1 SV=2
60	WT	ZNF148:S51:C1	-0.0603207	-0.207592	0.0869507	6.914829456543413	-0.698444	0.4910622632252879	0.861656	-6.06719	-	ZNF148	Q9UQR1	S51	C1	SMPHQEILAADEVLQESEMR	Zinc finger protein 148 OS=Homo sapiens GN=ZNF148 PE=1 SV=2
60	WT	ZNF148:S783/S784:C3	-0.0497057	-0.184863	0.0854521	7.387019872278139	-0.627118	0.5360176827888989	0.8837293727702566	-6.11387	-	ZNF148	Q9UQR1	S783/S784	C3	AGMTSSPDATTGQTFG	Zinc finger protein 148 OS=Homo sapiens GN=ZNF148 PE=1 SV=2
60	WT	ZNF148:S784:C1	-0.452238	-0.653756	-0.250719	6.333479061217321	-3.8268	7.274696079915329e-4	0.0388211	-0.51691	-	ZNF148	Q9UQR1	S784	C1	AGMTSSPDATTGQTFG	Zinc finger protein 148 OS=Homo sapiens GN=ZNF148 PE=1 SV=2
60	WT	ZNF148:T782:C1	-0.0349548	-0.165537	0.0956275	7.274940057326014	-0.456464	0.6518239867185571	0.926704	-6.20566	-	ZNF148	Q9UQR1	T782	C1	AGMTSSPDATTGQTFG	Zinc finger protein 148 OS=Homo sapiens GN=ZNF148 PE=1 SV=2
60	WT	ZNF174:S173/S174:C2	-0.0364826	-0.175308	0.10234324721970162	6.88276	-0.448125	0.6577524803567355	0.9289848273321503	-6.20942	-	ZNF174	Q15697	S173/S174	C2	ESSPAEPSQAGAYDR	NA
60	WT	ZNF174:S287:C1	-0.104459	-0.244687	0.035768930328191645	8.102835397551143	-1.27027	0.21517136637692272	0.6651680573305774	-5.52419	-	ZNF174	Q15697	S287	C1	VEYISSPLK	NA
60	WT	ZNF174:T165:C1	0.0858953	-0.0200478	0.19183847908083176	8.014299198277886	1.3825491629118092	0.17849334225019697	0.6230727448265788	-5.38433	-	ZNF174	Q15697	T165	C1	TGSQLGEQELPDFQPQTPR	NA
60	WT	ZNF185:S131:C1	-0.0624032	-0.238092	0.11328581249249267	6.6586642578802815	-0.605684	0.549944	0.8907113384941739	-6.12695	-	ZNF185	O15231	S131	C1	TANAGPPRPSSSGYK	Zinc finger protein 185 OS=Homo sapiens GN=ZNF185 PE=1 SV=3
60	WT	ZNF185:S152/S153:C3	0.0703698	-0.0395539	0.18029349782525197	8.302099384141938	1.091639042682457	0.2849442591252966	0.7312803100697768	-5.72498	-	ZNF185	O15231	S152/S153	C3	RSSTSGDTEEEEEEEVVPFSSDEQK	Zinc finger protein 185 OS=Homo sapiens GN=ZNF185 PE=1 SV=3
60	WT	ZNF185:S152:C1	0.035420274243189276	-0.150071	0.220911	7.294425073090109	0.3256212821103598	0.7473012205401864	0.9496596104014815	-6.25675	-	ZNF185	O15231	S152	C1	RSSTSGDTEEEEEEEVVPFSSDEQK	Zinc finger protein 185 OS=Homo sapiens GN=ZNF185 PE=1 SV=3
60	WT	ZNF185:S153:C1	0.056230990481439314	-0.0644236	0.17688557358387832	8.030574288832302	0.7947230128062287	0.4339259832208665	0.8340231835044493	-5.99654	-	ZNF185	O15231	S153	C1	RSSTSGDTEEEEEEEVVPFSSDEQK	Zinc finger protein 185 OS=Homo sapiens GN=ZNF185 PE=1 SV=3
60	WT	ZNF185:S268/S272:C3	-0.163833	-0.326583	-0.00108302	6.389616846288217	-1.71658	0.0978761	0.5083716831099787	-4.9099	-	ZNF185	O15231	S268/S272	C3	AIWIECLPSMPSPAGSQELSSR	Zinc finger protein 185 OS=Homo sapiens GN=ZNF185 PE=1 SV=3
60	WT	ZNF185:S306/S307:C2	-0.291576	-0.454656	-0.128496	7.264113324040828	-3.04885	0.00520407	0.1312361817380531	-2.33641	-	ZNF185	O15231	S306/S307	C2	LVAPDVEGMRSSPGNK	Zinc finger protein 185 OS=Homo sapiens GN=ZNF185 PE=1 SV=3
60	WT	ZNF185:S388:C1	0.2845275648677026	0.0886963	0.48035884789652683	6.360966468620335	2.4775712721240235	0.0200033	0.25370585332402595	-3.55029	-	ZNF185	O15231	S388	C1	SNSTAAQEDAK	Zinc finger protein 185 OS=Homo sapiens GN=ZNF185 PE=1 SV=3
60	WT	ZNF185:S446:C1	-0.162744	-0.362179	0.0366906	6.086900576748227	-1.39152	0.17578961846329813	0.6189879056295483	-5.37271	-	ZNF185	O15231	S446	C1	GGQGDPAVPAQQPADPSTPERQSSPSGSEQLVR	Zinc finger protein 185 OS=Homo sapiens GN=ZNF185 PE=1 SV=3
60	WT	ZNF185:S452/S453/S455:C3	-0.162744	-0.362179	0.0366906	6.086900576748227	-1.39152	0.17578961846329813	0.6189879056295483	-5.37271	-	ZNF185	O15231	S452/S453/S455	C3	GGQGDPAVPAQQPADPSTPERQSSPSGSEQLVR	Zinc finger protein 185 OS=Homo sapiens GN=ZNF185 PE=1 SV=3
60	WT	ZNF185:S453/S455:C3	-0.0155198	-0.174554	0.1435145269766257	6.960396657682361	-0.16641	0.8691136369711409	0.9740715221778171	-6.29599	-	ZNF185	O15231	S453/S455	C3	QSSPSGSEQLVR	Zinc finger protein 185 OS=Homo sapiens GN=ZNF185 PE=1 SV=3
60	WT	ZNF185:S465:C1	0.1031564046957758	-0.0672312	0.2735439904447228	8.198382759468085	1.032386048443222	0.31134198780721667	0.7516827939718017	-5.7855	-	ZNF185	O15231	S465	C1	RESCGSSVLTDFEGK	Zinc finger protein 185 OS=Homo sapiens GN=ZNF185 PE=1 SV=3
60	WT	ZNF185:S512/T513:C3	-0.0802237	-0.220603	0.0601558	6.249436082095173	-0.974502	0.33873315396386416	0.7736271702176477	-5.84162	-	ZNF185	O15231	S512/T513	C3	GGQGDPAVPTQQPADPSTPEQQNSPSGSEQFVRR	Zinc finger protein 185 OS=Homo sapiens GN=ZNF185 PE=1 SV=3
60	WT	ZNF185:S519:C1	-0.122383	-0.217071	-0.0276944	8.84675	-2.20398	0.036524052850556724	0.3343759857812728	-4.07839	-	ZNF185	O15231	S519	C1	GGQGDPAVPTQQPADPSTPEQQNSPSGSEQFVR	Zinc finger protein 185 OS=Homo sapiens GN=ZNF185 PE=1 SV=3
60	WT	ZNF185:S598:C1	0.17120782476914798	-0.0263581	0.36877371616693205	6.273667027513914	1.4777314630329277	0.15141938950796868	0.5894235701904401	-5.25782	-	ZNF185	O15231	S598	C1	YSNVSSIEDSFAMEK	Zinc finger protein 185 OS=Homo sapiens GN=ZNF185 PE=1 SV=3
60	WT	ZNF185:S60:C1	0.0207599	-0.12865	0.17016972655909107	7.2432135713086705	0.2369349832502163	0.8145528617208974	0.963957	-6.28173	-	ZNF185	O15231	S60	C1	TIELPSGRSR	Zinc finger protein 185 OS=Homo sapiens GN=ZNF185 PE=1 SV=3
60	WT	ZNF185:S64:C1	0.033945721180981714	-0.168095	0.2359864968753899	6.536848832419976	0.28650347342114757	0.7767494075229119	0.9561656768539749	-6.26873	-	ZNF185	O15231	S64	C1	ATSFSSAGEVPKPRPPSTR	Zinc finger protein 185 OS=Homo sapiens GN=ZNF185 PE=1 SV=3
60	WT	ZNF185:T158:C1	0.0630083	-0.0409913	0.16700783452626805	9.174932574634429	1.0331175006398352	0.31100602462726634	0.7512421290363622	-5.78477	-	ZNF185	O15231	T158	C1	RSSTSGDTEEEEEEEVVPFSSDEQK	Zinc finger protein 185 OS=Homo sapiens GN=ZNF185 PE=1 SV=3
60	WT	ZNF185:T447:C1	0.0689662	-0.0728061	0.21073844763764246	7.172065245670184	0.8295237179053372	0.41431393618182577	0.8232583678261205	-5.96887	-	ZNF185	O15231	T447	C1	GGQGDPAVPAQQPADPSTPER	Zinc finger protein 185 OS=Homo sapiens GN=ZNF185 PE=1 SV=3
60	WT	ZNF185:T513:C1	-0.063485	-0.148552	0.0215822	8.398981457335951	-1.2726	0.21435428163231013	0.6644548113624242	-5.52139	-	ZNF185	O15231	T513	C1	GGQGDPAVPTQQPADPSTPEQQNSPSGSEQFVR	Zinc finger protein 185 OS=Homo sapiens GN=ZNF185 PE=1 SV=3
60	WT	ZNF217:S407:C1	0.015927696390859225	-0.169098	0.20095307937056153	7.3025618721166214	0.14679306409990894	0.8844208051681235	0.9774701167507055	-6.29907	-	ZNF217	O75362	S407	C1	AGAESPTMSVDGR	Zinc finger protein 217 OS=Homo sapiens GN=ZNF217 PE=1 SV=1
60	WT	ZNF217:S570:C1	-0.101135	-0.199763	-0.00250707	8.819751557759561	-1.74858	0.0920912	0.49885006970688944	-4.86013	-	ZNF217	O75362	S570	C1	DVTGSPPAK	Zinc finger protein 217 OS=Homo sapiens GN=ZNF217 PE=1 SV=1
60	WT	ZNF217:S593:C1	-0.0571434	-0.21515	0.10086271440389036	6.953757326975935	-0.616703	0.5427609816581922	0.8872096926433297	-6.12028	-	ZNF217	O75362	S593	C1	EMPSVFQNVLGSAVLSPAHK	Zinc finger protein 217 OS=Homo sapiens GN=ZNF217 PE=1 SV=1
60	WT	ZNF217:S848:C1	0.075797	-0.0802464	0.2318403989520023	6.927257439749337	0.8283057363784238	0.4149908376554571	0.8233522753995297	-5.96986	-	ZNF217	O75362	S848	C1	TSVSPAPDK	Zinc finger protein 217 OS=Homo sapiens GN=ZNF217 PE=1 SV=1
60	WT	ZNF219:S114:C1	0.014503078100437605	-0.160316	0.18932231100623195	6.506375112372803	0.14146690573119025	0.8885849203108698	0.9785119779697907	-6.29984	-	ZNF219	Q9P2Y4	S114	C1	THQPERPRSPAAR	NA
60	WT	ZNF219:S698:C1	0.0595725	-0.065898	0.18504305027145848	8.821889312796433	0.809633	0.42545485040500286	0.8289129184136099	-5.98483	-	ZNF219	Q9P2Y4	S698	C1	VPSGETPPSPSQEGEEGSGLSRPGEAGLGGQER	NA
60	WT	ZNF219:T695:C1	-0.168671	-0.390708	0.0533662	6.2270261753915355	-1.29538	0.2065030134351158	0.6594029094474233	-5.4938	-	ZNF219	Q9P2Y4	T695	C1	VPSGETPPSPSQEGEEGSGLSRPGEAGLGGQER	NA
60	WT	ZNF232:S252:C1	0.0729329	-0.0618874	0.20775320519163737	6.661186299915948	0.9224700194039145	0.3647138130362003	0.7905959206875925	-5.88949	-	ZNF232	Q9UNY5	S252	C1	LRWSPAQEESFR	NA
60	WT	ZNF236:S450:C1	-0.0671701	-0.218577	0.0842371	7.233713738026118	-0.756508	0.4561042450138926	0.8465651132426858	-6.02563	-	ZNF236	Q9UL36	S450	C1	EQESPEK	Zinc finger protein 236 OS=Homo sapiens GN=ZNF236 PE=2 SV=2
60	WT	ZNF239:S191:C1	0.059262318928579916	-0.059024	0.17754861544005449	8.262105757803827	0.8543347781112934	0.4006758801140755	0.8163030892521123	-5.94846	-	ZNF239	Q16600	S191	C1	ILNTSPDGHPYEK	Zinc finger protein 239 OS=Homo sapiens GN=ZNF239 PE=1 SV=3
60	WT	ZNF263:S178:C1	0.12445737842949889	-0.00443927	0.2533540272128784	7.810366389698192	1.6465044225579153	0.1116227603190273	0.5321542720339103	-5.01636	-	ZNF263	O14978	S178	C1	LQELLGPSPQRDPQAVK	NA
60	WT	ZNF263:T149/S153:C3	0.2846782146205298	-0.00266128	0.5720177063515568	4.86997	1.6894400804770973	0.1030207202840483	0.5164459926239426	-4.95155	-	ZNF263	O14978	T149/S153	C3	GTEVLLEEPLPLETARESPSFK	NA
60	WT	ZNF280B:S114:C1	0.1671604767844288	-0.0404983	0.37481920540680824	7.9064945606926305	1.3726736260785988	0.18150844874917815	0.6264875928344757	-5.39704	-	ZNF280B	Q86YH2	S114	C1	STDSPIIIEPLSKPDYR	Zinc finger protein 280B OS=Homo sapiens GN=ZNF280B PE=1 SV=2
60	WT	ZNF280C:S105:C1	0.030321	-0.220886	0.28152762961714783	4.707826020861235	0.20582438448634538	0.838521	0.9675485444594967	-6.28863	-	ZNF280C	Q8ND82	S105	C1	CRDPPSNPVAASPR	Zinc finger protein 280C OS=Homo sapiens GN=ZNF280C PE=1 SV=1
60	WT	ZNF280C:S285:C1	0.1474696565270044	-0.024607	0.319546	7.161144406346438	1.4613851463814933	0.15581878891949405	0.595558	-5.28006	-	ZNF280C	Q8ND82	S285	C1	TDSETGK	Zinc finger protein 280C OS=Homo sapiens GN=ZNF280C PE=1 SV=1
60	WT	ZNF280C:T185:C1	-0.397073	-0.570319	-0.223826	6.8174937646767235	-3.90831	5.885591417765193e-4	0.0335743	-0.319097	-	ZNF280C	Q8ND82	T185	C1	VNSVTPK	Zinc finger protein 280C OS=Homo sapiens GN=ZNF280C PE=1 SV=1
60	WT	ZNF280C:T540:C1	-0.0195271	-0.116803	0.0777482	7.966216879158382	-0.34231	0.7348525850430769	0.9472973049456574	-6.25117	-	ZNF280C	Q8ND82	T540	C1	LPTAPFGCAPGTSFLQVTPPTSQNTTAR	Zinc finger protein 280C OS=Homo sapiens GN=ZNF280C PE=1 SV=1
60	WT	ZNF280D:S211:C1	-0.302586	-0.48762	-0.117552	6.387847659226168	-2.78856	0.00973901	0.17575306926781245	-2.9059	-	ZNF280D	Q6N043	S211	C1	SPSVTSSQAMLAK	Zinc finger protein 280D OS=Homo sapiens GN=ZNF280D PE=1 SV=3
60	WT	ZNF280D:S545:C1	0.00631223	-0.0553446	0.0679691	9.52144	0.17457621892620934	0.8627567356414994	0.973605	-6.29459	-	ZNF280D	Q6N043	S545	C1	ASVGPLQSGASPTPSISASASTLQLSPPR	Zinc finger protein 280D OS=Homo sapiens GN=ZNF280D PE=1 SV=3
60	WT	ZNF292:S1992:C1	-0.0290773	-0.196118	0.13796293098341403	7.0466296892219455	-0.296836	0.7689355386659601	0.9542944410665083	-6.26571	-	ZNF292	O60281	S1992	C1	SQSENVPASR	Zinc finger protein 292 OS=Homo sapiens GN=ZNF292 PE=1 SV=3
60	WT	ZNF2:S119:C1	0.00598775	-0.130098	0.1420731724965093	7.2294907174712435	0.0750301	0.9407615750847472	0.9906440952658799	-6.30707	-	ZNF2	Q9BSG1	S119	C1	ECLGRQSPLCPK	NA
60	WT	ZNF2:S140:C1	0.1956820586554855	-0.0566392	0.44800334093070426	4.812292059738841	1.32246	0.1974627900424991	0.6473695869348123	-5.46047	-	ZNF2	Q9BSG1	S140	C1	QSPSGETR	NA
60	WT	ZNF316:S105:C1	-0.00314775	-0.168321	0.16202520829545675	6.1328398376967135	-0.0324971	0.9743223164654522	0.9960633410143018	-6.30936	-	ZNF316	A6NFI3	S105	C1	EVLAEEECPALGTQERLSR	Zinc finger protein 316 OS=Homo sapiens GN=ZNF316 PE=1 SV=1
60	WT	ZNF316:S112:C1	-0.200196	-0.313972	-0.0864194	8.586415326314226	-3.00045	0.00585586	0.13819	-2.44414	-	ZNF316	A6NFI3	S112	C1	SPVLQEK	Zinc finger protein 316 OS=Homo sapiens GN=ZNF316 PE=1 SV=1
60	WT	ZNF316:S22:C1	-0.0588273	-0.160454	0.0427996	9.272002071407423	-0.987085	0.3326435854821087	0.7716902025845639	-5.82967	-	ZNF316	A6NFI3	S22	C1	AEDGSECDPDQEEEEEEEEK	Zinc finger protein 316 OS=Homo sapiens GN=ZNF316 PE=1 SV=1
60	WT	ZNF318:S1243:C1	-0.0364716	-0.164698	0.0917547	7.17205	-0.485022	0.6316974369945951	0.9200713770207419	-6.19228	-	ZNF318	Q5VUA4	S1243	C1	LEDQLSEGRNSPEK	Zinc finger protein 318 OS=Homo sapiens GN=ZNF318 PE=1 SV=2
60	WT	ZNF318:S1267:C1	-0.050829	-0.181394	0.0797356	7.618793121639927	-0.66385	0.512595	0.8727430403845214	-6.09044	-	ZNF318	Q5VUA4	S1267	C1	KESPTSSSFGK	Zinc finger protein 318 OS=Homo sapiens GN=ZNF318 PE=1 SV=2
60	WT	ZNF318:S136:C1	-0.0176335	-0.149231	0.11396434435229172	8.802984722244242	-0.228493	0.8210397562167446	0.9652804126994248	-6.2837	-	ZNF318	Q5VUA4	S136	C1	RRSPGLCSDSLEK	Zinc finger protein 318 OS=Homo sapiens GN=ZNF318 PE=1 SV=2
60	WT	ZNF318:S160/T161:C2	-0.0382649	-0.20678	0.13025028743406547	6.027518936171407	-0.387209	0.7017336480667965	0.9392118260267015	-6.23481	-	ZNF318	Q5VUA4	S160/T161	C2	ITVGNDHFCVSTPERR	Zinc finger protein 318 OS=Homo sapiens GN=ZNF318 PE=1 SV=2
60	WT	ZNF318:S168:C1	0.17973756595442225	-0.162207	0.5216826318427847	4.199624872983121	0.8963268241089696	0.37825284638445833	0.800735	-5.91262	-	ZNF318	Q5VUA4	S168	C1	RRLSDR	Zinc finger protein 318 OS=Homo sapiens GN=ZNF318 PE=1 SV=2
60	WT	ZNF318:S1856:C1	0.032655502472684894	-0.0767017	0.14201273073882792	7.9219756497153915	0.5092051125623056	0.6148770601948259	0.9126814138613752	-6.18032	-	ZNF318	Q5VUA4	S1856	C1	LSPQACSFTK	Zinc finger protein 318 OS=Homo sapiens GN=ZNF318 PE=1 SV=2
60	WT	ZNF318:S1896:C1	-0.0554	-0.317696	0.20689565823928446	4.955803178489318	-0.360166	0.721615	0.9445458230585625	-6.2449	-	ZNF318	Q5VUA4	S1896	C1	ISAPELLLHSPAR	Zinc finger protein 318 OS=Homo sapiens GN=ZNF318 PE=1 SV=2
60	WT	ZNF318:S2030:C1	0.0898205	-0.0192464	0.1988874757699045	7.413853943553733	1.4043211329644794	0.17198550402153048	0.6151742701267302	-5.35602	-	ZNF318	Q5VUA4	S2030	C1	VEELTALGNLGDMPVDFCTTRVSPAHR	Zinc finger protein 318 OS=Homo sapiens GN=ZNF318 PE=1 SV=2
60	WT	ZNF318:S2091:C1	-0.156167	-0.330068	0.017734685130971567	5.493514610598503	-1.53133	0.13769228594333097	0.5719976247057966	-5.18347	-	ZNF318	Q5VUA4	S2091	C1	TLVLDFETEGERNSPNPR	Zinc finger protein 318 OS=Homo sapiens GN=ZNF318 PE=1 SV=2
60	WT	ZNF318:S2101:C1	0.018058227935384252	-0.10828	0.14439643450179782	8.255140506192452	0.24373859417463692	0.8093346537512138	0.9623727866868367	-6.28009	-	ZNF318	Q5VUA4	S2101	C1	IPSPNILK	Zinc finger protein 318 OS=Homo sapiens GN=ZNF318 PE=1 SV=2
60	WT	ZNF318:S2189:C1	-0.0454052	-0.146303	0.055492741843611554	9.29883	-0.767374	0.44973035717413834	0.8432460639214009	-6.0175	-	ZNF318	Q5VUA4	S2189	C1	LCSPLSEPGDPSK	Zinc finger protein 318 OS=Homo sapiens GN=ZNF318 PE=1 SV=2
60	WT	ZNF318:S2243:C1	-0.0116413	-1.14435	1.1210698658178748	7.769387080320251	-0.0175253	0.9861505311234935	0.9971204838564851	-6.30974	-	ZNF318	Q5VUA4	S2243	C1	APVSRSPPR	Zinc finger protein 318 OS=Homo sapiens GN=ZNF318 PE=1 SV=2
60	WT	ZNF318:S305:C1	0.028123845327288954	-0.136524	0.19277145490794703	6.927926234628795	0.29127495908546547	0.7731381486589705	0.9553349561745853	-6.26735	-	ZNF318	Q5VUA4	S305	C1	RRSPSPR[RFS]	Zinc finger protein 318 OS=Homo sapiens GN=ZNF318 PE=1 SV=2
60	WT	ZNF318:S307:C1	0.028123845327288954	-0.136524	0.19277145490794703	6.927926234628795	0.29127495908546547	0.7731381486589705	0.9553349561745853	-6.26735	-	ZNF318	Q5VUA4	S307	C1	RRSPSPR[RFS]	Zinc finger protein 318 OS=Homo sapiens GN=ZNF318 PE=1 SV=2
60	WT	ZNF318:S39/S40:C2	-0.0958273	-0.867341	0.6756859774493489	7.203562846061952	-0.211802	0.8339031867527783	0.9672413652427666	-6.28738	-	ZNF318	Q5VUA4	S39/S40	C2	RSSPPPPPSGSSSR	Zinc finger protein 318 OS=Homo sapiens GN=ZNF318 PE=1 SV=2
60	WT	ZNF318:S40:C1	-0.00879365	-0.130439	0.11285197432474015	8.509026634498984	-0.12327	0.9028356676707663	0.9825711223155585	-6.30226	-	ZNF318	Q5VUA4	S40	C1	RSSPPPPPSGSSSR	Zinc finger protein 318 OS=Homo sapiens GN=ZNF318 PE=1 SV=2
60	WT	ZNF318:S527:C1	-0.0724643	-0.200667	0.055738418157366854	8.24986	-0.963853	0.3439458385899755	0.7767064586038024	-5.85161	-	ZNF318	Q5VUA4	S527	C1	SFPDIEDEEK	Zinc finger protein 318 OS=Homo sapiens GN=ZNF318 PE=1 SV=2
60	WT	ZNF318:S69:C1	-0.0724266	-0.224912	0.0800584	6.276968737071306	-0.809944	0.4252791130655884	0.8289129184136099	-5.98458	-	ZNF318	Q5VUA4	S69	C1	RASPSPPR	Zinc finger protein 318 OS=Homo sapiens GN=ZNF318 PE=1 SV=2
60	WT	ZNF318:S709:C1	-0.063603	-0.286781	0.15957451282433802	5.718530535763792	-0.485972	0.6310332186490576	0.9198453174036633	-6.19182	-	ZNF318	Q5VUA4	S709	C1	NSPPFLK	Zinc finger protein 318 OS=Homo sapiens GN=ZNF318 PE=1 SV=2
60	WT	ZNF318:S71:C1	-0.0724266	-0.224912	0.0800584	6.276968737071306	-0.809944	0.4252791130655884	0.8289129184136099	-5.98458	-	ZNF318	Q5VUA4	S71	C1	RASPSPPR	Zinc finger protein 318 OS=Homo sapiens GN=ZNF318 PE=1 SV=2
60	WT	ZNF318:S89:C1	-0.0796041	-0.215148	0.0559398	8.411761386317215	-1.00147	0.32577222089640434	0.7662877319722462	-5.81584	-	ZNF318	Q5VUA4	S89	C1	RGSPSPPR	Zinc finger protein 318 OS=Homo sapiens GN=ZNF318 PE=1 SV=2
60	WT	ZNF318:S91:C1	-0.0590279	-0.202841	0.0847851	8.248357047607563	-0.699912	0.49016	0.861656	-6.06618	-	ZNF318	Q5VUA4	S91	C1	RGSPSPPR	Zinc finger protein 318 OS=Homo sapiens GN=ZNF318 PE=1 SV=2
60	WT	ZNF318:T161:C1	0.1685462323974738	0.0139527	0.32313978576653585	7.133584449980833	1.85914	0.0742916	0.45756012698446247	-4.68268	-	ZNF318	Q5VUA4	T161	C1	ITVGNDHFCVSTPER	Zinc finger protein 318 OS=Homo sapiens GN=ZNF318 PE=1 SV=2
60	WT	ZNF326:S118:C1	-0.0656503	-0.197056	0.0657556	7.459837566020962	-0.851933	0.4019832221037736	0.8164651919620715	-5.95046	-	ZNF326	Q5BKZ1	S118	C1	FESSYRNSLDSFGGR	DBIRD complex subunit ZNF326 OS=Homo sapiens GN=ZNF326 PE=1 SV=2
60	WT	ZNF326:S427:C1	-0.146699	-0.479767	0.18636841853238534	4.859992027996293	-0.751068	0.4593151538832857	0.8490877262559173	-6.02966	-	ZNF326	Q5BKZ1	S427	C1	SPDHIK	DBIRD complex subunit ZNF326 OS=Homo sapiens GN=ZNF326 PE=1 SV=2
60	WT	ZNF326:S79/S81:C3	-0.143473	-0.362223	0.075277	7.395743949012083	-1.11842	0.27355202048319505	0.7206004896263528	-5.69662	-	ZNF326	Q5BKZ1	S79/S81	C3	FGPYESYDSRSSLGGR	DBIRD complex subunit ZNF326 OS=Homo sapiens GN=ZNF326 PE=1 SV=2
60	WT	ZNF335:S1007:C1	-0.0203971	-0.103885	0.0630905	8.024892488702829	-0.416611	0.6803617704276361	0.9341986029369509	-6.22301	-	ZNF335	Q9H4Z2	S1007	C1	ALGLAVPPSPPSAATAASK	Zinc finger protein 335 OS=Homo sapiens GN=ZNF335 PE=1 SV=1
60	WT	ZNF335:S976:C1	-0.127179	-0.314853	0.060494305675308974	6.554764796850623	-1.15557	0.2583019188870034	0.7067757550121859	-5.65625	-	ZNF335	Q9H4Z2	S976	C1	DGPEPPSPAK	Zinc finger protein 335 OS=Homo sapiens GN=ZNF335 PE=1 SV=1
60	WT	ZNF367:S310:C1	-0.143783	-0.285598	-0.0019683	7.216319505240091	-1.7289	0.0956134	0.5066406644527364	-4.89082	-	ZNF367	Q7RTV3	S310	C1	ADQEQQDPLEYLQSDEEDDEK	Zinc finger protein 367 OS=Homo sapiens GN=ZNF367 PE=1 SV=1
60	WT	ZNF367:S83:C1	-0.0558362	-0.235986	0.1243140275790918	6.357103089146934	-0.528524	0.601591	0.908372	-6.17035	-	ZNF367	Q7RTV3	S83	C1	WGENAHNVTLSPGAAGAAASAALPAAAAAEHSGLR	Zinc finger protein 367 OS=Homo sapiens GN=ZNF367 PE=1 SV=1
60	WT	ZNF384:S234:C1	-0.0685519	-0.235876	0.0987719	6.922572742558377	-0.698628	0.49094941075529464	0.861656	-6.06707	-	ZNF384	Q8TF68	S234	C1	MCSLTFYSK	Zinc finger protein 384 OS=Homo sapiens GN=ZNF384 PE=1 SV=2
60	WT	ZNF385A:S160:C1	-0.0309757	-0.195789	0.13383752327190757	6.466070098247282	-0.320489	0.7511438746811223	0.9501431352507963	-6.2584	-	ZNF385A	Q96PM9	S160	C1	QPGSPSPPSIPETGQGVTK	Zinc finger protein 385A OS=Homo sapiens GN=ZNF385A PE=1 SV=2
60	WT	ZNF407:T1681:C1	-0.320362	-0.616852	-0.0238713	5.61586	-1.84253	0.0767602	0.46327786573021756	-4.70987	-	ZNF407	Q9C0G0	T1681	C1	[RKTG]THTGEK[LPERATHKQSYM]	Zinc finger protein 407 OS=Homo sapiens GN=ZNF407 PE=1 SV=2
60	WT	ZNF414:S296:C1	0.17208094501641824	-0.0315528	0.3757146720604355	5.711437690494734	1.4410098561489846	0.1614455552256963	0.6018585589611586	-5.30748	-	ZNF414	Q96IQ9	S296	C1	SQGAGSSPR	Zinc finger protein 414 OS=Homo sapiens GN=ZNF414 PE=1 SV=2
60	WT	ZNF414:S29:C1	-0.104868	-0.279825	0.0700882	5.960370704380674	-1.02211	0.31608829224424145	0.7566074311911465	-5.79568	-	ZNF414	Q96IQ9	S29	C1	EVLSPAVPAAAPSSSMSEEPGPEQAATPPVWER	Zinc finger protein 414 OS=Homo sapiens GN=ZNF414 PE=1 SV=2
60	WT	ZNF428:T108:C1	-0.104907	-0.245209	0.035394276308873734	6.751720047528708	-1.27505	0.2135002335774421	0.6644548113624242	-5.51845	-	ZNF428	Q96B54	T108	C1	SPLGEAPPGTPPCR	Zinc finger protein 428 OS=Homo sapiens GN=ZNF428 PE=1 SV=2
60	WT	ZNF444:S161:C1	0.2019580048010523	0.032693393693173395	0.37122261590893124	6.268058287909648	2.034598794093512	0.0521443	0.389974	-4.38441	-	ZNF444	Q8N0Y2	S161	C1	QEPSSPPLAPGLPAFLAAPGTTSCPECGK	Zinc finger protein 444 OS=Homo sapiens GN=ZNF444 PE=1 SV=1
60	WT	ZNF445:S171:C1	0.15799031589781043	-0.243767	0.5597477614081432	3.9305119003025393	0.6705797158014922	0.5083658850352222	0.8693889764288284	-6.086	-	ZNF445	P59923	S171	C1	SAQIWSLASPLR	NA
60	WT	ZNF451:S1027:C1	0.0909514	-0.0985766	0.2804793181570375	8.010142411806779	0.8183138938587019	0.4205699429754005	0.8265752262737963	-5.97791	-	ZNF451	Q9Y4E5	S1027	C1	ECDSDDNMGAK	E3 SUMO-protein ligase ZNF451 OS=Homo sapiens GN=ZNF451 PE=1 SV=2
60	WT	ZNF462:S1090:C1	0.057110303871438006	-0.0291161	0.14333670390757108	8.169470410771137	1.1294268168493642	0.26896841981589525	0.7177770163236089	-5.68479	-	ZNF462	Q96JM2	S1090	C1	GSALSQLSFEVGAPMSPK	Zinc finger protein 462 OS=Homo sapiens GN=ZNF462 PE=1 SV=3
60	WT	ZNF462:S1609/S1611:C2	0.012551230687174453	-0.136793	0.16189526973061602	7.224961082054657	0.14331191459719939	0.8871420745293825	0.9780733981299283	-6.29958	-	ZNF462	Q96JM2	S1609/S1611	C2	YHNQPEFDVFSQSPPK	Zinc finger protein 462 OS=Homo sapiens GN=ZNF462 PE=1 SV=3
60	WT	ZNF462:S1611:C1	-0.0848857	-0.336271	0.16649954131402334	4.722296048773707	-0.575809	0.5696650602887248	0.8988081896229804	-6.14443	-	ZNF462	Q96JM2	S1611	C1	YHNQPEFDVFSQSPPK	Zinc finger protein 462 OS=Homo sapiens GN=ZNF462 PE=1 SV=3
60	WT	ZNF462:S1747:C1	-0.0473608	-0.158327	0.0636052	7.502882548066252	-0.727802	0.4731993755414653	0.8536681864321113	-6.04657	-	ZNF462	Q96JM2	S1747	C1	VIIPSPPK	Zinc finger protein 462 OS=Homo sapiens GN=ZNF462 PE=1 SV=3
60	WT	ZNF462:S2172:C1	0.0492348	-0.0416779	0.1401473992626967	8.3859277911414285	0.9234883083481834	0.36419301961543193	0.7903552374908507	-5.88858	-	ZNF462	Q96JM2	S2172	C1	NNSRVSPVPLSGAAAGTEQK	Zinc finger protein 462 OS=Homo sapiens GN=ZNF462 PE=1 SV=3
60	WT	ZNF462:S2496:C1	0.031784	-0.122349	0.18591722327547477	8.83824	0.35163833086974594	0.7279262092840149	0.9458286549146547	-6.24794	-	ZNF462	Q96JM2	S2496	C1	SLLENAEAK	Zinc finger protein 462 OS=Homo sapiens GN=ZNF462 PE=1 SV=3
60	WT	ZNF462:S295:C1	0.12988526505663334	0.00198783	0.25778269810209187	7.718054881927919	1.7317369989563216	0.0950989	0.5048846475393276	-4.88642	-	ZNF462	Q96JM2	S295	C1	SAPSPTSNSTYLTMNAASR	Zinc finger protein 462 OS=Homo sapiens GN=ZNF462 PE=1 SV=3
60	WT	ZNF462:S624:C1	-0.045253	-0.166395	0.0758894	7.817537904134488	-0.636994	0.5296645628702306	0.8817792959205217	-6.1077	-	ZNF462	Q96JM2	S624	C1	HSFCDNLPK	Zinc finger protein 462 OS=Homo sapiens GN=ZNF462 PE=1 SV=3
60	WT	ZNF462:S688:C1	-0.0390253	-0.12417	0.0461195	9.252001913623962	-0.781577	0.44147970304978834	0.8392008598308262	-6.0067	-	ZNF462	Q96JM2	S688	C1	LANDFPLDLSPVK	Zinc finger protein 462 OS=Homo sapiens GN=ZNF462 PE=1 SV=3
60	WT	ZNF496:S221:C1	-0.0272083	-0.133966	0.079549	8.036528789760144	-0.434598	0.6674180670992559	0.9311079543209707	-6.21537	-	ZNF496	Q96IT1	S221	C1	DTQQVTTLQLPPSRVSPFK	Zinc finger protein 496 OS=Homo sapiens GN=ZNF496 PE=1 SV=1
60	WT	ZNF496:S23:C1	0.13055587662999102	1.816589103839361e-4	0.26093009434959813	6.738766712553643	1.7076096037345438	0.0995521	0.5104775118801491	-4.92373	-	ZNF496	Q96IT1	S23	C1	MRSPPGENPSPQGELPSPESSR	Zinc finger protein 496 OS=Homo sapiens GN=ZNF496 PE=1 SV=1
60	WT	ZNF496:S502:C1	0.082074	-0.180414	0.3445619305740288	6.013666967283437	0.5331873929045811	0.5984050174482956	0.9064404036623959	-6.16789	-	ZNF496	Q96IT1	S502	C1	REQAASEDADK	Zinc finger protein 496 OS=Homo sapiens GN=ZNF496 PE=1 SV=1
60	WT	ZNF503:T226:C1	0.11129016590524898	-0.00756835	0.23014868041767894	9.214708289544227	1.5966523724828532	0.12235430012621443	0.5466127969181651	-5.08991	-	ZNF503	Q96F45	T226	C1	TGSPSSSASACSPGGMLSSAGGAPEGK	NA
60	WT	ZNF507:S195:C1	0.0702518	-0.119578	0.26008193777865274	6.6074238897176745	0.6310682450226666	0.5334714380842527	0.8820637482472582	-6.11141	-	ZNF507	Q8TCN5	S195	C1	AQQCVSPSSSLCRK	Zinc finger protein 507 OS=Homo sapiens GN=ZNF507 PE=1 SV=2
60	WT	ZNF507:S387/S388:C3	0.10840501346350795	-0.191324	0.408134	4.265240797919744	0.6167434926339622	0.5427347124196527	0.8872096926433297	-6.12025	-	ZNF507	Q8TCN5	S387/S388	C3	IISSSPNKK	Zinc finger protein 507 OS=Homo sapiens GN=ZNF507 PE=1 SV=2
60	WT	ZNF507:S388:C1	0.0795164	-0.092327	0.2513596992966619	7.058076132329067	0.7890557115215834	0.4371728069238756	0.8354128157221812	-6.00094	-	ZNF507	Q8TCN5	S388	C1	IISSSPNK	Zinc finger protein 507 OS=Homo sapiens GN=ZNF507 PE=1 SV=2
60	WT	ZNF507:S427:C1	0.19949737473692508	0.0661045	0.3328902169256383	7.5392975824617166	2.5502839509376067	0.016958333802739072	0.23127923833364591	-3.40354	-	ZNF507	Q8TCN5	S427	C1	DLSLTEAQIGR	Zinc finger protein 507 OS=Homo sapiens GN=ZNF507 PE=1 SV=2
60	WT	ZNF507:S487:C1	0.016398219023566085	-0.215986	0.24878225506002988	5.866620194131144	0.12033009831110268	0.9051411009564585	0.9828858825521032	-6.30262	-	ZNF507	Q8TCN5	S487	C1	TNSESLR	Zinc finger protein 507 OS=Homo sapiens GN=ZNF507 PE=1 SV=2
60	WT	ZNF507:S884:C1	0.12673591981242538	-0.00692785	0.26039968953797643	8.161407520848895	1.6168506097188549	0.11790750552123347	0.5388242717783882	-5.06033	-	ZNF507	Q8TCN5	S884	C1	LSPTSNTSYSLEK	Zinc finger protein 507 OS=Homo sapiens GN=ZNF507 PE=1 SV=2
60	WT	ZNF510:T427:C1	-0.320362	-0.616852	-0.0238713	5.61586	-1.84253	0.0767602	0.46327786573021756	-4.70987	-	ZNF510	Q9Y2H8	T427	C1	[RKTG]THTGEK[LPERATHKQSYM]	NA
60	WT	ZNF511:S185:C1	0.00536391	-0.170094	0.18082181030320546	6.655710046036229	0.052130550720161074	0.9588207167663845	0.9941427729116553	-6.30853	-	ZNF511	Q8NB15	S185	C1	SRSPASAEAPGDSGER	NA
60	WT	ZNF512B:S409:C1	-0.0233475	-0.203361	0.15666586130149796	6.82405	-0.221166	0.8266800523654413	0.9656536907524587	-6.28535	-	ZNF512B	Q96KM6	S409	C1	AAGPASPPEEDPER	Zinc finger protein 512B OS=Homo sapiens GN=ZNF512B PE=1 SV=1
60	WT	ZNF512B:T852:C1	-0.245722	-0.415237	-0.0762063	6.763065363219956	-2.47183	0.020264199194753665	0.25466701721083734	-3.56178	-	ZNF512B	Q96KM6	T852	C1	ERTPEEPVAK	Zinc finger protein 512B OS=Homo sapiens GN=ZNF512B PE=1 SV=1
60	WT	ZNF516:S116:C1	-0.215168	-0.441079	0.010742827976045116	7.7608847314749605	-1.62414	0.11633513290788523	0.5365246497308293	-5.04957	-	ZNF516	Q92618	S116	C1	ASEGLDACASPTK	Zinc finger protein 516 OS=Homo sapiens GN=ZNF516 PE=1 SV=1
60	WT	ZNF516:S16:C1	-0.290178	-0.521014	-0.0593424	5.313444685892042	-2.14361	0.041530126441608396	0.3505749685297738	-4.18941	-	ZNF516	Q92618	S16	C1	RGPSPTR	Zinc finger protein 516 OS=Homo sapiens GN=ZNF516 PE=1 SV=1
60	WT	ZNF516:S546:C1	0.12176426782599492	-0.154716	0.39824491418757857	5.23157	0.750998	0.4593565282855109	0.8490877262559173	-6.02971	-	ZNF516	Q92618	S546	C1	ERDSDGDR	Zinc finger protein 516 OS=Homo sapiens GN=ZNF516 PE=1 SV=1
60	WT	ZNF518A:S655:C1	0.17000641130519867	-0.00420215	0.3442149756045052	5.024215274184954	1.6641009832780413	0.10802733641781169	0.5259692514524809	-4.98996	-	ZNF518A	Q6AHZ1	S655	C1	RFSGTAVYENPQR	NA
60	WT	ZNF521:S605:C1	0.23357364467425779	0.0348027	0.4323446162540986	6.3803762978535525	2.0038017703078563	0.0555493	0.4012891063582366	-4.43818	-	ZNF521	Q96K83	S605	C1	ALSPLSPVAIEQTSLK	NA
60	WT	ZNF521:S608:C1	0.12129610336465824	-0.0759861	0.3185783521361576	6.066990374499348	1.0484379164044568	0.30402734709458296	0.7464943725162015	-5.76941	-	ZNF521	Q96K83	S608	C1	ALSPLSPVAIEQTSLK	NA
60	WT	ZNF532:S294:C1	0.033468554559818564	-0.13703	0.20396665250713025	6.867438847477521	0.3347351327998308	0.740494	0.949168	-6.25374	-	ZNF532	Q9HCE3	S294	C1	EPVANSRESSPLPK	Zinc finger protein 532 OS=Homo sapiens GN=ZNF532 PE=1 SV=2
60	WT	ZNF532:S297:C1	-0.0230318	-0.251953	0.20588952050051046	5.383771676532667	-0.171564	0.8651006919141182	0.973827	-6.29512	-	ZNF532	Q9HCE3	S297	C1	EPVANSRESSPLPK	Zinc finger protein 532 OS=Homo sapiens GN=ZNF532 PE=1 SV=2
60	WT	ZNF532:S298:C1	-0.0165431	-0.16364	0.13055341975139625	8.102437749477444	-0.191777	0.8493973839796812	0.9700700325690934	-6.29143	-	ZNF532	Q9HCE3	S298	C1	EPVANSRESSPLPK	Zinc finger protein 532 OS=Homo sapiens GN=ZNF532 PE=1 SV=2
60	WT	ZNF532:S307:C1	-0.16369	-0.367878	0.040498247903526075	5.532259695659512	-1.36702	0.18325214983908372	0.6282517592730855	-5.40428	-	ZNF532	Q9HCE3	S307	C1	EVNDSPR	Zinc finger protein 532 OS=Homo sapiens GN=ZNF532 PE=1 SV=2
60	WT	ZNF532:S314:C1	0.055384654254046595	-0.0536815	0.1644508526437004	8.523236632948546	0.8659307303523087	0.39440080816747514	0.8116149483162758	-5.93872	-	ZNF532	Q9HCE3	S314	C1	SPESQNLIDGTK	Zinc finger protein 532 OS=Homo sapiens GN=ZNF532 PE=1 SV=2
60	WT	ZNF532:S347:C1	-0.115207	-0.240278	0.00986311	6.99132	-1.57076	0.12825697122585267	0.5578137990132581	-5.12738	-	ZNF532	Q9HCE3	S347	C1	GSPSSPAGSTPAIPK	Zinc finger protein 532 OS=Homo sapiens GN=ZNF532 PE=1 SV=2
60	WT	ZNF532:S350:C1	0.0698271	-0.0842848	0.2239389406647427	7.197784842478007	0.77263	0.4466663062120052	0.8427845108935028	-6.01352	-	ZNF532	Q9HCE3	S350	C1	GSPSSPAGSTPAIPK	Zinc finger protein 532 OS=Homo sapiens GN=ZNF532 PE=1 SV=2
60	WT	ZNF532:S434:C1	0.024439	-0.0877661	0.13664401490002678	7.565138529058714	0.3714107434954765	0.7133228970703164	0.94247	-6.24079	-	ZNF532	Q9HCE3	S434	C1	APLQSAVVTNAVSPAELTPK	Zinc finger protein 532 OS=Homo sapiens GN=ZNF532 PE=1 SV=2
60	WT	ZNF532:S602:C1	-0.0533639	-0.195066	0.0883382	6.967319473034985	-0.642177	0.5263461583387286	0.8800631187990283	-6.10442	-	ZNF532	Q9HCE3	S602	C1	VLSSVNPVPVYIPNLSPPANAGITLPTR	Zinc finger protein 532 OS=Homo sapiens GN=ZNF532 PE=1 SV=2
60	WT	ZNF574:T152:C1	0.2919924604605626	0.10714429392116007	0.4768406269999651	6.165738553930223	2.693645065845208	0.012175622754757372	0.19708544738938472	-3.10708	-	ZNF574	Q6ZN55	T152	C1	QTHLRATPTK	Zinc finger protein 574 OS=Homo sapiens GN=ZNF574 PE=1 SV=2
60	WT	ZNF576:S15:C1	-0.0335752	-0.216415	0.14926452175317426	6.573740263992663	-0.313135	0.7566607696281877	0.9501431352507963	-6.26074	-	ZNF576	Q9H609	S15	C1	QQDSPK	NA
60	WT	ZNF576:S23:C1	0.0863448	0.00522435	0.16746533604549269	8.725813671480378	1.8150547371301027	0.0809981	0.473641	-4.75443	-	ZNF576	Q9H609	S23	C1	ERSPQSPGGNICHLGAPK	NA
60	WT	ZNF592:S1089:C1	0.187185	0.011841773563915775	0.3625276371071402	7.143539848977555	1.8203964307410665	0.0801587	0.47140617722966155	-4.74581	-	ZNF592	Q92610	S1089	C1	VKPPGGHSPQVNHLK	Zinc finger protein 592 OS=Homo sapiens GN=ZNF592 PE=1 SV=2
60	WT	ZNF592:S1260/S1264:C3	0.22680874959620745	0.00440204	0.4492154575701872	7.026087246151558	1.7389848621828725	0.0937945	0.5022312183701698	-4.87513	-	ZNF592	Q92610	S1260/S1264	C3	RLLGPAPEDDGGHNDHSQPQASQDQDSHTLSPQV	Zinc finger protein 592 OS=Homo sapiens GN=ZNF592 PE=1 SV=2
60	WT	ZNF592:S1264:C1	0.15573909551148546	-0.060703	0.37218123622831145	7.85642	1.2269862797036502	0.23075636598050128	0.6816790290027559	-5.57533	-	ZNF592	Q92610	S1264	C1	LLGPAPEDDGGHNDHSQPQASQDQDSHTLSPQV	Zinc finger protein 592 OS=Homo sapiens GN=ZNF592 PE=1 SV=2
60	WT	ZNF592:S348:C1	-0.0599307	-0.19066	0.0707984	7.491642925027916	-0.781737	0.4413873457570736	0.8392008598308262	-6.00658	-	ZNF592	Q92610	S348	C1	SIKPSDSPR	Zinc finger protein 592 OS=Homo sapiens GN=ZNF592 PE=1 SV=2
60	WT	ZNF592:S361:C1	0.012446403219906976	-0.115819	0.14071148642267003	7.71808	0.16547001195219432	0.8698461937170038	0.9745831924200513	-6.29615	-	ZNF592	Q92610	S361	C1	GSPSVAASSPPAIPK	Zinc finger protein 592 OS=Homo sapiens GN=ZNF592 PE=1 SV=2
60	WT	ZNF592:S363:C1	-0.0505606	-0.236122	0.13500063253558459	6.51925	-0.464632	0.6460394156660345	0.924688	-6.20192	-	ZNF592	Q92610	S363	C1	GSPSVAASSPPAIPK	Zinc finger protein 592 OS=Homo sapiens GN=ZNF592 PE=1 SV=2
60	WT	ZNF592:S367/S368:C2	0.14085814759015491	-0.175467	0.4571833465052131	4.1944054982701555	0.7593326285107381	0.4544421321662746	0.8462137136722905	-6.02352	-	ZNF592	Q92610	S367/S368	C2	GSPSVAASSPPAIPK	Zinc finger protein 592 OS=Homo sapiens GN=ZNF592 PE=1 SV=2
60	WT	ZNF592:S367:C1	-0.0505606	-0.236122	0.13500063253558459	6.51925	-0.464632	0.6460394156660345	0.924688	-6.20192	-	ZNF592	Q92610	S367	C1	GSPSVAASSPPAIPK	Zinc finger protein 592 OS=Homo sapiens GN=ZNF592 PE=1 SV=2
60	WT	ZNF592:S368:C1	-0.173545	-0.31419	-0.0328994	6.843468131431708	-2.10412	0.045129	0.36529875617336915	-4.26087	-	ZNF592	Q92610	S368	C1	GSPSVAASSPPAIPK	Zinc finger protein 592 OS=Homo sapiens GN=ZNF592 PE=1 SV=2
60	WT	ZNF592:S460:C1	0.19039540049539916	-0.0201692	0.40095997910916403	7.622505087672746	1.5418957667305098	0.13511021785811744	0.569102	-5.16856	-	ZNF592	Q92610	S460	C1	ASDSSSPSCSSGPR	Zinc finger protein 592 OS=Homo sapiens GN=ZNF592 PE=1 SV=2
60	WT	ZNF592:S689/S691:C3	-0.0117257	-0.251938	0.22848662351347887	5.337669377892333	-0.0832391	0.9342950984555678	0.9896677579064238	-6.30641	-	ZNF592	Q92610	S689/S691	C3	HGLTSGSASPPPPALPLYPDPVR	Zinc finger protein 592 OS=Homo sapiens GN=ZNF592 PE=1 SV=2
60	WT	ZNF592:S78:C1	-0.111674	-0.210614	-0.012734	8.506480382156033	-1.9247	0.0652066	0.43156935541468033	-4.57355	-	ZNF592	Q92610	S78	C1	QESFEAEK	Zinc finger protein 592 OS=Homo sapiens GN=ZNF592 PE=1 SV=2
60	WT	ZNF593:S133/T134:C3	-0.104996	-0.218742	0.00874935	7.429239481890637	-1.57407	0.12749002037089183	0.556482	-5.12262	-	ZNF593	O00488	S133/T134	C3	LAVPTEVSTEVPEMDTST	Zinc finger protein 593 OS=Homo sapiens GN=ZNF593 PE=1 SV=2
60	WT	ZNF593:S133:C1	0.0516738	-0.148638	0.2519850236871932	5.259733144457484	0.43989452380148425	0.6636265374402481	0.9300448876175159	-6.21306	-	ZNF593	O00488	S133	C1	RLAVPTEVSTEVPEMDTST	Zinc finger protein 593 OS=Homo sapiens GN=ZNF593 PE=1 SV=2
60	WT	ZNF593:T132/S133:C3	0.19794560262740557	0.0626161	0.33327509430305435	7.641596070935393	2.49423	0.019263899051607795	0.24897725410798097	-3.51689	-	ZNF593	O00488	T132/S133	C3	RLAVPTEVSTEVPEMDTST	Zinc finger protein 593 OS=Homo sapiens GN=ZNF593 PE=1 SV=2
60	WT	ZNF593:T134:C1	0.013466245021549916	-0.0777609	0.10469334978137496	7.920651080916334	0.2517134946697142	0.80323	0.9623727866868367	-6.27811	-	ZNF593	O00488	T134	C1	LAVPTEVSTEVPEMDTST	Zinc finger protein 593 OS=Homo sapiens GN=ZNF593 PE=1 SV=2
60	WT	ZNF594:S50:C1	-0.275006	-0.496525	-0.0534873	5.7709253926296045	-2.11697	0.0439279	0.3613623672742156	-4.23771	-	ZNF594	Q96JF6	S50	C1	HWVSPLK	NA
60	WT	ZNF598:S392:C1	-0.0748751	-0.31723	0.16747967067221844	5.000875116382609	-0.526829	0.6027514013793037	0.9090703419625702	-6.17124	-	ZNF598	Q86UK7	S392	C1	GPEDPRGPRRSPR	Zinc finger protein 598 OS=Homo sapiens GN=ZNF598 PE=1 SV=1
60	WT	ZNF608:S1270:C1	-0.191373	-0.405679	0.022933769055316716	7.13716	-1.52275	0.13981941427832748	0.574809	-5.19553	-	ZNF608	Q9ULD9	S1270	C1	LKEDSPRK	Zinc finger protein 608 OS=Homo sapiens GN=ZNF608 PE=1 SV=4
60	WT	ZNF608:S1430:C1	-0.115959	-0.296199	0.0642813	6.933536089144645	-1.09707	0.2826054003747098	0.7291236959449197	-5.71928	-	ZNF608	Q9ULD9	S1430	C1	SPAPVEK	Zinc finger protein 608 OS=Homo sapiens GN=ZNF608 PE=1 SV=4
60	WT	ZNF608:S1453:C1	0.20448999717416605	-0.030098	0.4390779752476354	5.457157982196341	1.486449625218787	0.14911425695476088	0.5862160534226734	-5.24588	-	ZNF608	Q9ULD9	S1453	C1	DRHSPFGQR	Zinc finger protein 608 OS=Homo sapiens GN=ZNF608 PE=1 SV=4
60	WT	ZNF608:S421:C1	-0.121804	-0.33909	0.0954819	5.7806035061931285	-0.955903	0.34787217511437396	0.780213	-5.85901	-	ZNF608	Q9ULD9	S421	C1	FCESPTSDLEMR	Zinc finger protein 608 OS=Homo sapiens GN=ZNF608 PE=1 SV=4
60	WT	ZNF608:S627:C1	-0.0891455	-0.3015	0.1232086471936927	6.895454699452809	-0.715851	0.48042513093459915	0.8571692127967077	-6.05507	-	ZNF608	Q9ULD9	S627	C1	APASPGAGNPPGTPK	Zinc finger protein 608 OS=Homo sapiens GN=ZNF608 PE=1 SV=4
60	WT	ZNF608:S895:C1	0.0709336	-0.05773	0.19959727539937822	7.649170238473498	0.9401129879574932	0.35576013642526605	0.7856657868423281	-5.87353	-	ZNF608	Q9ULD9	S895	C1	VYTFTDNAPSPSIGSASR	Zinc finger protein 608 OS=Homo sapiens GN=ZNF608 PE=1 SV=4
60	WT	ZNF608:S964/S966:C2	-0.0829748	-0.168609	0.00265944	8.538180859781152	-1.65228	0.11043257461790144	0.5307583079033161	-5.00772	-	ZNF608	Q9ULD9	S964/S966	C2	ASSPSDIISSK	Zinc finger protein 608 OS=Homo sapiens GN=ZNF608 PE=1 SV=4
60	WT	ZNF608:S964:C1	-0.0185672	-0.169652	0.13251804514969784	7.0373691184636264	-0.20956	0.8356344718776265	0.9672413652427666	-6.28785	-	ZNF608	Q9ULD9	S964	C1	ASSPSDIISSK	Zinc finger protein 608 OS=Homo sapiens GN=ZNF608 PE=1 SV=4
60	WT	ZNF608:T1318:C1	0.25877758575980003	0.0515835	0.46597163358381477	6.63646	2.1297727242752122	0.042760747359736985	0.3561947715299341	-4.21455	-	ZNF608	Q9ULD9	T1318	C1	NDDRKTPVNWK	Zinc finger protein 608 OS=Homo sapiens GN=ZNF608 PE=1 SV=4
60	WT	ZNF608:T481:C1	-0.0261504	-0.247582	0.19528168845398874	6.992428592009126	-0.201382	0.8419574355399977	0.9679130213290627	-6.28954	-	ZNF608	Q9ULD9	T481	C1	GSLNASGRRTPPNCAAEDIK	Zinc finger protein 608 OS=Homo sapiens GN=ZNF608 PE=1 SV=4
60	WT	ZNF609:S1055:C1	0.014174967389693371	-0.179139	0.20748913593178062	6.679993552683771	0.12503806998957687	0.9014493554642085	0.9824243050866723	-6.30204	-	ZNF609	O15014	S1055	C1	APSLTDLVK	Zinc finger protein 609 OS=Homo sapiens GN=ZNF609 PE=1 SV=2
60	WT	ZNF609:S1285:C1	0.11203981945957686	-0.016763	0.24084261425246142	8.285485441705177	1.4833068173349742	0.14994194632559876	0.5882824762152538	-5.25019	-	ZNF609	O15014	S1285	C1	ARASPSVTCK	Zinc finger protein 609 OS=Homo sapiens GN=ZNF609 PE=1 SV=2
60	WT	ZNF609:S1313/T1315:C2	0.3325749726217353	0.15906335009571804	0.5060865951477526	6.569844557243904	3.268472776603698	0.00302335	0.0959987	-1.83819	-	ZNF609	O15014	S1313/T1315	C2	SKSPTISDK	Zinc finger protein 609 OS=Homo sapiens GN=ZNF609 PE=1 SV=2
60	WT	ZNF609:S1313:C1	0.11182166191749676	-0.0188666	0.24250996168869643	7.934284384232452	1.4590598727901152	0.15645286432447023	0.5964615331603569	-5.2832	-	ZNF609	O15014	S1313	C1	SKSPTISDK	Zinc finger protein 609 OS=Homo sapiens GN=ZNF609 PE=1 SV=2
60	WT	ZNF609:S252:C1	-0.205618	-0.3393	-0.0719362	7.24283	-2.62285	0.014353335329200271	0.21176219467891294	-3.25463	-	ZNF609	O15014	S252	C1	MESPVSTPAVLPIHLLVPVVNNDISSPCEQIMVR	Zinc finger protein 609 OS=Homo sapiens GN=ZNF609 PE=1 SV=2
60	WT	ZNF609:S358:C1	-0.0668498	-0.16248	0.0287808	8.23943	-1.19203	0.24395147099408296	0.6950374390422636	-5.61548	-	ZNF609	O15014	S358	C1	FCDSPTSDLEMR	Zinc finger protein 609 OS=Homo sapiens GN=ZNF609 PE=1 SV=2
60	WT	ZNF609:S433:C1	0.0270587	-0.239907	0.29402420666880774	5.72415	0.17283627720603134	0.8641104485770041	0.973605	-6.2949	-	ZNF609	O15014	S433	C1	ASPSSANK	Zinc finger protein 609 OS=Homo sapiens GN=ZNF609 PE=1 SV=2
60	WT	ZNF609:S467:C1	-0.016125	-0.139953	0.1077033659403596	7.424012420271134	-0.222056	0.8259948364283116	0.9656536907524587	-6.28515	-	ZNF609	O15014	S467	C1	TNSMGSATGPLPGTK	Zinc finger protein 609 OS=Homo sapiens GN=ZNF609 PE=1 SV=2
60	WT	ZNF609:S491:C1	-0.0655481	-0.186348	0.055251509551703465	8.72057	-0.925291	0.36327204241396116	0.7896990010058028	-5.88696	-	ZNF609	O15014	S491	C1	NCPSPVLIDCPHPNCNK	Zinc finger protein 609 OS=Homo sapiens GN=ZNF609 PE=1 SV=2
60	WT	ZNF609:S576:C1	-0.0109383	-0.103869	0.0819922	9.152380793777006	-0.200713	0.8424755529973975	0.9679867393551846	-6.28967	-	ZNF609	O15014	S576	C1	VRLVEPHSPSPSSK	Zinc finger protein 609 OS=Homo sapiens GN=ZNF609 PE=1 SV=2
60	WT	ZNF609:S578:C1	-0.0162745	-0.102583	0.0700339	8.864840266145896	-0.321542	0.750355	0.9501431352507963	-6.25807	-	ZNF609	O15014	S578	C1	VRLVEPHSPSPSSK	Zinc finger protein 609 OS=Homo sapiens GN=ZNF609 PE=1 SV=2
60	WT	ZNF609:S743:C1	-0.0578619	-0.200686	0.0849624	7.923031189643882	-0.690835	0.49575418653606307	0.863745	-6.0724	-	ZNF609	O15014	S743	C1	ELESPLTPGK	Zinc finger protein 609 OS=Homo sapiens GN=ZNF609 PE=1 SV=2
60	WT	ZNF609:S758:C1	0.0426358	-0.103702	0.1889738131440071	8.00123	0.4968228381071937	0.6234636271682112	0.917323	-6.18651	-	ZNF609	O15014	S758	C1	SPFRESSGDGMK	Zinc finger protein 609 OS=Homo sapiens GN=ZNF609 PE=1 SV=2
60	WT	ZNF609:S804/S806:C2	-0.0473611	-0.138253	0.0435303	8.535187860181686	-0.888553	0.3823413716948312	0.8031625546407278	-5.91938	-	ZNF609	O15014	S804/S806	C2	IYSFTDNAPSPSIGGSSR	Zinc finger protein 609 OS=Homo sapiens GN=ZNF609 PE=1 SV=2
60	WT	ZNF609:S804:C1	-0.0862315	-0.21346	0.040997157027319764	6.823280759847088	-1.15575	0.2582295742108842	0.7067757550121859	-5.65605	-	ZNF609	O15014	S804	C1	IYSFTDNAPSPSIGGSSR	Zinc finger protein 609 OS=Homo sapiens GN=ZNF609 PE=1 SV=2
60	WT	ZNF609:T746:C1	-0.0964257	-0.216192	0.023341004932072876	8.415760990913766	-1.37291	0.181437	0.6264875928344757	-5.39674	-	ZNF609	O15014	T746	C1	ELESPLTPGK	Zinc finger protein 609 OS=Homo sapiens GN=ZNF609 PE=1 SV=2
60	WT	ZNF609:T816:C1	0.11331657769228709	-0.0376711	0.26430429699333047	7.864285267090048	1.2797811340410288	0.21185604278175466	0.6642073133897496	-5.51274	-	ZNF609	O15014	T816	C1	LENTTPTQPLTPLHVVTQNGAEASSVK	Zinc finger protein 609 OS=Homo sapiens GN=ZNF609 PE=1 SV=2
60	WT	ZNF609:T823:C1	0.1374333408931161	0.031030561175679913	0.24383612061055226	7.776654611633266	2.202535967182371	0.0366372	0.3343816389677618	-4.08107	-	ZNF609	O15014	T823	C1	LENTTPTQPLTPLHVVTQNGAEASSVK	Zinc finger protein 609 OS=Homo sapiens GN=ZNF609 PE=1 SV=2
60	WT	ZNF614:S92:C1	-0.155651	-0.382358	0.0710556	5.868744763878585	-1.17077	0.25224615297461217	0.7004253831761736	-5.63939	-	ZNF614	Q8N883	S92	C1	VDSHLQEHSPNQR	NA
60	WT	ZNF614:T338:C1	-0.320362	-0.616852	-0.0238713	5.61586	-1.84253	0.0767602	0.46327786573021756	-4.70987	-	ZNF614	Q8N883	T338	C1	[RKTG]THTGEK[LPERATHKQSYM]	NA
60	WT	ZNF616:S376:C1	-0.297153	-0.533528	-0.0607785	7.856829102127526	-2.1437	0.0415225	0.3505749685297738	-4.18925	-	ZNF616	Q08AN1	S376	C1	IHSGEK[PSALTKCQ]	NA
60	WT	ZNF616:S49:C1	0.0388452	-0.21323	0.29092082284245896	4.9803467854493695	0.26277871206573833	0.79478	0.9612237394234017	-6.27526	-	ZNF616	Q08AN1	S49	C1	NLVFLGISPK	NA
60	WT	ZNF622:S141/S143:C2	-0.174511	-0.286929	-0.0620934	7.440001613522333	-2.64711	0.013568944392546677	0.20749563035356247	-3.20431	-	ZNF622	Q969S3	S141/S143	C2	AQPSMSPK	Zinc finger protein 622 OS=Homo sapiens GN=ZNF622 PE=1 SV=1
60	WT	ZNF622:S143:C1	-0.0577034	-0.151085	0.035678135036868994	8.52343	-1.05372	0.30164815160302416	0.7446896540768286	-5.76407	-	ZNF622	Q969S3	S143	C1	AQPSMSPK	Zinc finger protein 622 OS=Homo sapiens GN=ZNF622 PE=1 SV=1
60	WT	ZNF629:S28:C1	0.013447530209012903	-0.198056	0.22495149958499036	6.591118080968146	0.10841962109919388	0.9144901772080052	0.9857096776718424	-6.30399	-	ZNF629	Q9UEG4	S28	C1	GAESENEEESPR	NA
60	WT	ZNF629:S52:C1	0.0986304	-0.0303237	0.22758450669254607	7.303991476355976	1.3042462342948729	0.20350914332067074	0.6551725888198084	-5.48296	-	ZNF629	Q9UEG4	S52	C1	QESSGEEIIMGDPAQSPESK	NA
60	WT	ZNF629:S745:C1	-0.0484506	-0.223586	0.1266850333677659	6.915728255098175	-0.471746	0.6410189182224773	0.9231632248763334	-6.1986	-	ZNF629	Q9UEG4	S745	C1	SSQKSPELGK	NA
60	WT	ZNF638:S128:C1	0.26698883636377335	0.0928039	0.44117379546680136	6.5406832249572515	2.6137637507943285	0.0146577	0.2138074273211321	-3.27341	-	ZNF638	Q14966	S128	C1	QSSVTQVTEQSPK	Zinc finger protein 638 OS=Homo sapiens GN=ZNF638 PE=1 SV=2
60	WT	ZNF638:S1401:C1	-0.1321	-0.314385	0.0501847	8.163203124704838	-1.23577	0.22752772599734508	0.678197	-5.56508	-	ZNF638	Q14966	S1401	C1	AVIVSSPK	Zinc finger protein 638 OS=Homo sapiens GN=ZNF638 PE=1 SV=2
60	WT	ZNF638:S1667:C1	0.0426569	-0.059845	0.14515886220629867	9.026472773914094	0.7096454380796501	0.4842019393498199	0.8594805531656782	-6.05942	-	ZNF638	Q14966	S1667	C1	DVTVLSVAEEQDLLK	Zinc finger protein 638 OS=Homo sapiens GN=ZNF638 PE=1 SV=2
60	WT	ZNF638:S1905/S1907:C3	-0.0889082	-0.246041	0.0682249	7.038947669109751	-0.964846	0.3434573359257882	0.7763138048539757	-5.85068	-	ZNF638	Q14966	S1905/S1907	C3	TEDSSSGK	Zinc finger protein 638 OS=Homo sapiens GN=ZNF638 PE=1 SV=2
60	WT	ZNF638:S1910:C1	0.1365314464346188	-0.037872	0.3109348509550799	6.143208902842693	1.3349395859005162	0.19339838355449188	0.6418033017335926	-5.44489	-	ZNF638	Q14966	S1910	C1	SVASDVPEELDFLVPK	Zinc finger protein 638 OS=Homo sapiens GN=ZNF638 PE=1 SV=2
60	WT	ZNF638:S1976/S1977:C2	0.0756105	-0.188387	0.33960758464259755	5.8334869614838825	0.48839	0.6293423884173905	0.9188831112475375	-6.19064	-	ZNF638	Q14966	S1976/S1977	C2	EQNEAEERSSR	Zinc finger protein 638 OS=Homo sapiens GN=ZNF638 PE=1 SV=2
60	WT	ZNF638:S383:C1	-0.086678	-0.238129	0.0647729	7.523393286776606	-0.975935	0.3380356873716257	0.7733542215722312	-5.84026	-	ZNF638	Q14966	S383	C1	NYQSQADIPIRSPFGIVK	Zinc finger protein 638 OS=Homo sapiens GN=ZNF638 PE=1 SV=2
60	WT	ZNF638:S508:C1	0.0660527	-0.141165	0.2732703503367374	6.525033981630676	0.5435606870015962	0.591346	0.9040464435065304	-6.16234	-	ZNF638	Q14966	S508	C1	SRSPMHYMYRPR	Zinc finger protein 638 OS=Homo sapiens GN=ZNF638 PE=1 SV=2
60	WT	ZNF638:S510:C1	0.0660527	-0.141165	0.2732703503367374	6.525033981630676	0.5435606870015962	0.591346	0.9040464435065304	-6.16234	-	ZNF638	Q14966	S510	C1	SRSPMHYMYRPR	Zinc finger protein 638 OS=Homo sapiens GN=ZNF638 PE=1 SV=2
60	WT	ZNF638:S552:C1	0.14842837417385102	-0.0149122	0.3117689814308465	7.038709314672376	1.5495537433370925	0.13326330032923597	0.565393	-5.1577	-	ZNF638	Q14966	S552	C1	IRNPFRGSPK	Zinc finger protein 638 OS=Homo sapiens GN=ZNF638 PE=1 SV=2
60	WT	ZNF638:S558:C1	0.0779521	-0.0573853	0.2132894560113664	8.203155042567804	0.9821858254809288	0.3350055248519934	0.7722960420326821	-5.83434	-	ZNF638	Q14966	S558	C1	CFRSVSPER	Zinc finger protein 638 OS=Homo sapiens GN=ZNF638 PE=1 SV=2
60	WT	ZNF638:S560:C1	0.0779521	-0.0573853	0.2132894560113664	8.203155042567804	0.9821858254809288	0.3350055248519934	0.7722960420326821	-5.83434	-	ZNF638	Q14966	S560	C1	CFRSVSPER	Zinc finger protein 638 OS=Homo sapiens GN=ZNF638 PE=1 SV=2
60	WT	ZNF638:S571:C1	0.5607263632131856	0.1880252538045047	0.9334274726218665	4.568117508120318	2.5655127002635267	0.0163777	0.22634574457949438	-3.37249	-	ZNF638	Q14966	S571	C1	SVRSSDR	Zinc finger protein 638 OS=Homo sapiens GN=ZNF638 PE=1 SV=2
60	WT	ZNF638:S605:C1	-0.0110529	-0.251175	0.2290691267644092	7.261516615691834	-0.0784922	0.9380338317755765	0.9902831075820324	-6.3068	-	ZNF638	Q14966	S605	C1	GHSPAQKPK	Zinc finger protein 638 OS=Homo sapiens GN=ZNF638 PE=1 SV=2
60	WT	ZNF638:S650:C1	0.3781263005878337	0.2578863149167016	0.4983662862589658	7.563693487425788	5.36256	1.2696910144518115e-5	0.00249841	3.285606777067959	-	ZNF638	Q14966	S650	C1	NLEDDTLSECK	Zinc finger protein 638 OS=Homo sapiens GN=ZNF638 PE=1 SV=2
60	WT	ZNF638:S818:C1	0.14003828743783941	0.010894133636575348	0.2691824412391035	7.084327890423069	1.8490809274467768	0.0757779	0.4615937247285342	-4.69916	-	ZNF638	Q14966	S818	C1	SVVTVAVK	Zinc finger protein 638 OS=Homo sapiens GN=ZNF638 PE=1 SV=2
60	WT	ZNF638:T1664/S1667:C2	0.12738165156569892	-0.171819	0.4265823802685682	4.5695651162111615	0.7259857688043241	0.47429329228156436	0.8540761560917464	-6.04787	-	ZNF638	Q14966	T1664/S1667	C2	DVTVLSVAEEQDLLK	Zinc finger protein 638 OS=Homo sapiens GN=ZNF638 PE=1 SV=2
60	WT	ZNF638:T1664:C1	0.024813269986387887	-0.156795	0.20642200978530625	6.319014227156001	0.23298670271058772	0.8175851135931984	0.9643907591878167	-6.28266	-	ZNF638	Q14966	T1664	C1	DVTVLSVAEEQDLLK	Zinc finger protein 638 OS=Homo sapiens GN=ZNF638 PE=1 SV=2
60	WT	ZNF638:T821:C1	0.36332062172639557	0.16452057821057475	0.5621206652422164	5.548895475668084	3.1164305465261792	0.00440878	0.1200102850326311	-2.18468	-	ZNF638	Q14966	T821	C1	SVVTVAVK	Zinc finger protein 638 OS=Homo sapiens GN=ZNF638 PE=1 SV=2
60	WT	ZNF639:S200:C1	-0.200812	-0.373443	-0.0281819	7.005479680684921	-1.98361	0.0578865	0.4094125545316483	-4.47311	-	ZNF639	Q9UID6	S200	C1	ANSSGLYK	Zinc finger protein 639 OS=Homo sapiens GN=ZNF639 PE=1 SV=1
60	WT	ZNF639:S60:C1	-0.0348569	-0.146857	0.0771436	8.619883237767892	-0.530704	0.6001007390454374	0.9071149968958947	-6.1692	-	ZNF639	Q9UID6	S60	C1	DDDSDTETSNDLPK	Zinc finger protein 639 OS=Homo sapiens GN=ZNF639 PE=1 SV=1
60	WT	ZNF639:S88:C1	-0.0429444	-0.152865	0.066976	8.123361209852327	-0.666212	0.5111088483218199	0.8714980084300007	-6.08889	-	ZNF639	Q9UID6	S88	C1	NQNYLVPSPVLR	Zinc finger protein 639 OS=Homo sapiens GN=ZNF639 PE=1 SV=1
60	WT	ZNF644:S1000:C1	0.1714335886687648	-0.0224272	0.3652944272135823	7.022155735279568	1.5079596071085903	0.14354801825472913	0.579932	-5.21617	-	ZNF644	Q9H582	S1000	C1	HVVSPEQIATSDK	Zinc finger protein 644 OS=Homo sapiens GN=ZNF644 PE=1 SV=2
60	WT	ZNF644:S1189:C1	-0.198377	-0.34895	-0.0478049	6.963508663255065	-2.24662	0.033322880282678026	0.3206866832555803	-3.99873	-	ZNF644	Q9H582	S1189	C1	NSAISPQK	Zinc finger protein 644 OS=Homo sapiens GN=ZNF644 PE=1 SV=2
60	WT	ZNF644:T1020:C1	-0.104858	-0.392086	0.18236930088998604	5.2334646308784025	-0.62253	0.5389828133391156	0.8847784503693347	-6.11671	-	ZNF644	Q9H582	T1020	C1	RTGTGTPVK	Zinc finger protein 644 OS=Homo sapiens GN=ZNF644 PE=1 SV=2
60	WT	ZNF644:T165:C1	-0.0847751	-0.220707	0.0511573	6.964782832639692	-1.06348	0.29728335053601707	0.7398764055840725	-5.75413	-	ZNF644	Q9H582	T165	C1	VAADLQLSTPQK	Zinc finger protein 644 OS=Homo sapiens GN=ZNF644 PE=1 SV=2
60	WT	ZNF652:S100:C1	-0.132315	-0.271186	0.00655505	7.687647280995529	-1.62474	0.11620697921801859	0.5365246497308293	-5.04869	-	ZNF652	Q9Y2D9	S100	C1	EDRENSDDTEEEEEEVSYK	Zinc finger protein 652 OS=Homo sapiens GN=ZNF652 PE=1 SV=3
60	WT	ZNF652:S204:C1	-0.176729	-0.512111	0.15865389672980101	5.210047559983552	-0.898567	0.37708023571253935	0.7998510500567431	-5.91066	-	ZNF652	Q9Y2D9	S204	C1	RAASVAAATTSPTPR	Zinc finger protein 652 OS=Homo sapiens GN=ZNF652 PE=1 SV=3
60	WT	ZNF652:S55:C1	0.15054830744950198	-0.0213265	0.3224231252920981	6.499458927421105	1.4936453988288456	0.14723307269510885	0.5842460857297374	-5.23598	-	ZNF652	Q9Y2D9	S55	C1	RESGSPYSVLVDTK	Zinc finger protein 652 OS=Homo sapiens GN=ZNF652 PE=1 SV=3
60	WT	ZNF652:T203/S204:C3	-0.00802612	-0.1494	0.13334765741144008	6.60885	-0.0968101	0.9236151098693006	0.9874931331272246	-6.30519	-	ZNF652	Q9Y2D9	T203/S204	C3	AASVAAATTSPTPR	Zinc finger protein 652 OS=Homo sapiens GN=ZNF652 PE=1 SV=3
60	WT	ZNF687:S1057:C1	-0.0910627	-0.227152	0.045027044736701244	8.742546210524736	-1.14103	0.26419382918119977	0.7124875606064165	-5.67219	-	ZNF687	Q8N1G0	S1057	C1	HGLQLGAQSPGR	Zinc finger protein 687 OS=Homo sapiens GN=ZNF687 PE=1 SV=1
60	WT	ZNF687:S1106:C1	0.1114040436381547	-0.0393662	0.26217430409148734	6.607552682479225	1.259995948472958	0.21879572940006978	0.6685916341584697	-5.53647	-	ZNF687	Q8N1G0	S1106	C1	GGPGSGGHGPLR	Zinc finger protein 687 OS=Homo sapiens GN=ZNF687 PE=1 SV=1
60	WT	ZNF687:S1118:C1	-0.0606851	-0.234925	0.11355422745344132	7.171710551015593	-0.593909	0.5576743469822896	0.894441	-6.13394	-	ZNF687	Q8N1G0	S1118	C1	SSSSTEQSLMMGLR	Zinc finger protein 687 OS=Homo sapiens GN=ZNF687 PE=1 SV=1
60	WT	ZNF687:S1146:C1	-0.133491	-0.275672	0.00868934	6.886600356940393	-1.60102	0.12138145241908199	0.5452113405834573	-5.08354	-	ZNF687	Q8N1G0	S1146	C1	VEDGAQQCLDCGLCFASPGSLSR	Zinc finger protein 687 OS=Homo sapiens GN=ZNF687 PE=1 SV=1
60	WT	ZNF687:S1191:C1	-0.246045	-0.400565	-0.0915263	6.291662708201488	-2.71529	0.0115742	0.19243337221246226	-3.06153	-	ZNF687	Q8N1G0	S1191	C1	SDPDGGDSPLPASGGPLTCK	Zinc finger protein 687 OS=Homo sapiens GN=ZNF687 PE=1 SV=1
60	WT	ZNF687:S183/T185:C2	-0.162754	-0.270402	-0.0551059	7.641678676208896	-2.57815	0.015909762794807575	0.2232359676967784	-3.34664	-	ZNF687	Q8N1G0	S183/T185	C2	TPLDLFAHFGPEPGDHSDPLPPSAPSPTR	Zinc finger protein 687 OS=Homo sapiens GN=ZNF687 PE=1 SV=1
60	WT	ZNF687:S251/S253:C2	-0.028891	-0.269789	0.21200719054540199	4.380677107268812	-0.204509	0.8395386356312745	0.9675485444594967	-6.2889	-	ZNF687	Q8N1G0	S251/S253	C2	ATDIPASASPPPVAGVPFFK	Zinc finger protein 687 OS=Homo sapiens GN=ZNF687 PE=1 SV=1
60	WT	ZNF687:S251:C1	-0.0786934	-0.234243	0.076856	7.4719932137332075	-0.862688	0.3961492476483446	0.8127864323262514	-5.94146	-	ZNF687	Q8N1G0	S251	C1	ATDIPASASPPPVAGVPFFK	Zinc finger protein 687 OS=Homo sapiens GN=ZNF687 PE=1 SV=1
60	WT	ZNF687:S374:C1	-0.0326057	-0.202685	0.13747359094229133	7.74126	-0.326908	0.7463387332086152	0.9496596104014815	-6.25633	-	ZNF687	Q8N1G0	S374	C1	LSPATPTSEGPK	Zinc finger protein 687 OS=Homo sapiens GN=ZNF687 PE=1 SV=1
60	WT	ZNF687:S519:C1	-0.308552	-0.389231	-0.227874	8.846995517963933	-6.52161	6.310437259595591e-7	4.5388505906734727e-4	6.102917903919358	-	ZNF687	Q8N1G0	S519	C1	NLLPAYRPNLSPPAEAGLALPPTGYR	Zinc finger protein 687 OS=Homo sapiens GN=ZNF687 PE=1 SV=1
60	WT	ZNF687:T1063:C1	-0.201347	-0.547661	0.14496737982474706	3.967247016864906	-0.991421	0.3305623355110352	0.770326	-5.82552	-	ZNF687	Q8N1G0	T1063	C1	HGLQLGAQSPGRGTTLAR	Zinc finger protein 687 OS=Homo sapiens GN=ZNF687 PE=1 SV=1
60	WT	ZNF687:T377:C1	-0.261015	-0.526516	0.00448616	6.803724256861606	-1.67642	0.10556831817739759	0.5224028982797297	-4.97134	-	ZNF687	Q8N1G0	T377	C1	LSPATPTSEGPK	Zinc finger protein 687 OS=Homo sapiens GN=ZNF687 PE=1 SV=1
60	WT	ZNF691:S39:C1	-0.0565451	-0.167879	0.0547892	8.191999558577828	-0.866064	0.39432905170522214	0.8115682386612951	-5.93861	-	ZNF691	Q5VV52	S39	C1	EQSPEPHLPEEGEGGKPWR	Zinc finger protein 691 OS=Homo sapiens GN=ZNF691 PE=1 SV=1
60	WT	ZNF691:S77:C1	0.0873727	-0.0732787	0.24802408057658265	6.361315566707305	0.9274167701111579	0.3621884606115571	0.7892070818539755	-5.88504	-	ZNF691	Q5VV52	S77	C1	EHGQESLSDELQETHPK	Zinc finger protein 691 OS=Homo sapiens GN=ZNF691 PE=1 SV=1
60	WT	ZNF692:S231:C1	0.0600018	-0.0316711	0.15167474533629877	8.069913813318722	1.1161108553764818	0.27452231361295554	0.7217772781467139	-5.69909	-	ZNF692	Q9BU19	S231	C1	LLPSPVTCTPK	NA
60	WT	ZNF711:S198:C1	0.0418969	-0.0950241	0.17881786080971365	6.967636353371645	0.5217901138894646	0.6062067625414881	0.9105088212681233	-6.17387	-	ZNF711	Q9Y462	S198	C1	STSEDYLMISLDDVGEK	Zinc finger protein 711 OS=Homo sapiens GN=ZNF711 PE=1 SV=2
60	WT	ZNF711:S459:C1	0.0609814	-0.0968234	0.2187863124861174	7.434895796665161	0.6589631028640649	0.5156784681590199	0.8735121407808818	-6.09363	-	ZNF711	Q9Y462	S459	C1	EASPLSSNK	Zinc finger protein 711 OS=Homo sapiens GN=ZNF711 PE=1 SV=2
60	WT	ZNF768:S125:C1	0.00684594	-0.0885613	0.10225316942945711	8.430646597458491	0.12235892768129819	0.9035499278724144	0.9828721288896397	-6.30237	-	ZNF768	Q9H5H4	S125	C1	SPGYEPR	NA
60	WT	ZNF768:S132:C1	-0.0437567	-0.209317	0.12180352926391361	6.673366687107989	-0.450684	0.6559303633664182	0.9279861141883402	-6.20828	-	ZNF768	Q9H5H4	S132	C1	SPGYEPRSPGYESESSR	NA
60	WT	ZNF768:S139:C1	0.061901124185203216	-0.0440003	0.1678025560668872	8.237867380530433	0.996737	0.32802323563638625	0.7675635697320866	-5.82041	-	ZNF768	Q9H5H4	S139	C1	SPGYEPRSPGYESESSR	NA
60	WT	ZNF768:S144:C1	0.17544145796672872	0.044336687530828645	0.3065462284026288	7.197459665768115	2.281905275330865	0.030868669696990668	0.3101935027912678	-3.93205	-	ZNF768	Q9H5H4	S144	C1	SPGYESESSR	NA
60	WT	ZNF768:S160:C1	0.11437595929714561	-0.0123031	0.24105504459126945	7.874094140559053	1.5396205875516558	0.13566295076188098	0.5696287546693838	-5.17178	-	ZNF768	Q9H5H4	S160	C1	TQSPEFEAQSSK	NA
60	WT	ZNF768:S83:C1	0.0614121	-0.00605237	0.12887665771577173	9.522657901650021	1.5522538630990046	0.13261704653771847	0.5641254309265817	-5.15385	-	ZNF768	Q9H5H4	S83	C1	FEPESPGFESR	NA
60	WT	ZNF768:S97:C1	0.0693599	-0.110454	0.249174	5.909636827211117	0.657763	0.5164370527683381	0.8739541107671298	-6.09441	-	ZNF768	Q9H5H4	S97	C1	SPGLVPPSPEFAPR	NA
60	WT	ZNF777:S47:C1	0.0945638	-0.104578	0.29370570895917436	6.965677906972024	0.8097410840421769	0.42539367424696817	0.8289129184136099	-5.98474	-	ZNF777	Q9ULD5	S47	C1	EIPSLSPTIPR	NA
60	WT	ZNF777:S604:C1	0.10690986548488102	-0.0713179	0.28513763558355676	6.647422706591691	1.0228837721088186	0.31572949428081537	0.756315	-5.79492	-	ZNF777	Q9ULD5	S604	C1	GGCVSPERGPTFNPK	NA
60	WT	ZNF800:S455/S457:C2	-0.157488	-0.376628	0.0616532	5.704702429720682	-1.22548	0.2313128828934331	0.6822774106267718	-5.57708	-	ZNF800	Q2TB10	S455/S457	C2	QDSESPK	Zinc finger protein 800 OS=Homo sapiens GN=ZNF800 PE=1 SV=1
60	WT	ZNF800:S462:C1	-0.0302031	-0.283351	0.22294492029276997	5.728025721948734	-0.203451	0.8403564944310244	0.9675885372874972	-6.28912	-	ZNF800	Q2TB10	S462	C1	STSPSAAGGQQK	Zinc finger protein 800 OS=Homo sapiens GN=ZNF800 PE=1 SV=1
60	WT	ZNF800:S647:C1	0.0429499	-0.145987	0.23188678676498836	6.460115424518146	0.3876411737978169	0.7014178232262039	0.939116	-6.23464	-	ZNF800	Q2TB10	S647	C1	ANASNSPEGNK	Zinc finger protein 800 OS=Homo sapiens GN=ZNF800 PE=1 SV=1
60	WT	ZNF800:T162:C2	-0.0132914	-0.113356	0.0867737	7.805528937713782	-0.226502	0.8225716053977665	0.9656536907524587	-6.28415	-	ZNF800	Q2TB10	T162	C2	TDNPIEVTESSSTPEQTEVQIQETSTEQSK	Zinc finger protein 800 OS=Homo sapiens GN=ZNF800 PE=1 SV=1
60	WT	ZNF808:S394:C1	-0.297153	-0.533528	-0.0607785	7.856829102127526	-2.1437	0.0415225	0.3505749685297738	-4.18925	-	ZNF808	Q8N4W9	S394	C1	IHSGEK[PSALTKCQ]	Zinc finger protein 808 OS=Homo sapiens GN=ZNF808 PE=2 SV=2
60	WT	ZNF808:T450:C1	-0.734453	-1.07796	-0.390945	4.477597737082584	-3.64596	0.00116055	0.0518202	-0.951945	-	ZNF808	Q8N4W9	T450	C1	[KQRHTV]RIHTGEK[PSRAQFTL]	Zinc finger protein 808 OS=Homo sapiens GN=ZNF808 PE=2 SV=2
60	WT	ZNF814:S87:C1	-0.0480672	-0.144901	0.0487662	8.706339023341595	-0.846462	0.404972	0.8182422743919681	-5.955	-	ZNF814	B7Z6K7	S87	C1	TPMAGVSPK	NA
60	WT	ZNF827:S207:C1	-0.00628584	-0.137873	0.12530118961220052	6.834713913078788	-0.0814581	0.9356976821090353	0.9896677579064238	-6.30656	-	ZNF827	Q17R98	S207	C1	WLPNSTTTCSLSPDSAILK	Zinc finger protein 827 OS=Homo sapiens GN=ZNF827 PE=1 SV=1
60	WT	ZNF827:S518:C1	0.3028436212129755	0.1319054687101204	0.4737817737158305	5.840451226695633	3.0210874984794858	0.00556894	0.1358381415306139	-2.3983	-	ZNF827	Q17R98	S518	C1	TSQGGAGVSPLLVK	Zinc finger protein 827 OS=Homo sapiens GN=ZNF827 PE=1 SV=1
60	WT	ZNF827:S760:C1	0.1033774036073778	-0.0428957	0.24965048146224753	7.647469834256437	1.2051610843763974	0.2389303913224935	0.6896103511417343	-5.60052	-	ZNF827	Q17R98	S760	C1	TTTSPFFSEDTFR	Zinc finger protein 827 OS=Homo sapiens GN=ZNF827 PE=1 SV=1
60	WT	ZNF827:T757/T758/S760:C3	0.017489764152053944	-0.212557	0.24753640732489027	5.673261024677499	0.12964385356563582	0.8978399213725895	0.9814951311218363	-6.30145	-	ZNF827	Q17R98	T757/T758/S760	C3	TTTSPFFSEDTFR	Zinc finger protein 827 OS=Homo sapiens GN=ZNF827 PE=1 SV=1
60	WT	ZNF827:T959:C1	-0.000750732	-0.107208	0.1057064486927492	8.238309967785776	-0.0120252	0.9904967184753395	0.9979730294185799	-6.30982	-	ZNF827	Q17R98	T959	C1	TPSESNSPSSSSLSALSDSANSK	Zinc finger protein 827 OS=Homo sapiens GN=ZNF827 PE=1 SV=1
60	WT	ZNF852:S145:C1	0.0796099	-0.0799681	0.23918785355096367	7.420776426605279	0.8507024335110476	0.40265448708297846	0.8168133880826134	-5.95148	-	ZNF852	Q6ZMS4	S145	C1	EVEEHPPLSSSPVEHEGVLK	NA
60	WT	ZNF852:T490:C1	-0.786501	-1.14052	-0.432477	5.118701653174953	-3.78836	8.037099850806694e-4	0.0415493	-0.609861	DOWN	ZNF852	Q6ZMS4	T490	C1	[RKM]VHTGEK[APQSTLFHN]	NA
60	WT	ZNF98:T345:C1	-0.264889	-0.535197	0.00541873	5.357496742015389	-1.67105	0.10663451092705312	0.5245224447656871	-4.97947	-	ZNF98	A6NK75	T345	C1	[KRNE]IIHTGEK[PFLRS]	Zinc finger protein 98 OS=Homo sapiens GN=ZNF98 PE=2 SV=4
60	WT	ZNF98:T513:C1	-0.400214	-0.694301	-0.106126	4.795848922864641	-2.32059	0.028367019919014972	0.2975304337248106	-3.85815	-	ZNF98	A6NK75	T513	C1	MIHTGEK	Zinc finger protein 98 OS=Homo sapiens GN=ZNF98 PE=2 SV=4
60	WT	ZNHIT6:S25:C1	0.11891859656186554	-0.16752	0.40535692783246846	6.660430639037668	0.7079498909397269	0.48523686842092084	0.8600683696554716	-6.06061	-	ZNHIT6	Q9NWK9	S25	C1	SGGGLHSVAEGVRLSPEPGR	Box C/D snoRNA protein 1 OS=Homo sapiens GN=ZNHIT6 PE=1 SV=1
60	WT	ZNRF1:S123:C1	0.0165432	-0.0964554	0.12954186716053273	7.608392621797986	0.2496496075320235	0.8048083092921718	0.9623727866868367	-6.27863	-	ZNRF1	Q8ND25	S123	C1	ASLADALPLHIAPR	NA
60	WT	ZNRF2:S135:C1	0.11946366795224073	-0.0408972	0.27982449097039586	6.798362048803485	1.2703443122449367	0.21514475694867238	0.6651680573305774	-5.5241	-	ZNRF2	Q8NHG8	S135	C1	DRPVGGSPGGPR	NA
60	WT	ZNRF2:S193:C1	-0.0147486	-0.206914	0.1774171644877253	6.556385508067405	-0.130875	0.8968752788073644	0.9808404174060258	-6.30129	-	ZNRF2	Q8NHG8	S193	C1	ITYNEDVLSK	NA
60	WT	ZRANB1:S216:C1	-0.0211176	-0.179913	0.13767750047164448	6.378517790537161	-0.226773	0.8223629063122784	0.9656536907524587	-6.28409	-	ZRANB1	Q9UGI0	S216	C1	RSPPATK	NA
60	WT	ZRANB2:S120:C1	0.0327144	-0.0292653	0.0946941	11.848870202995737	0.9000651584377682	0.3762969971144823	0.7994164180609011	-5.90935	-	ZRANB2	O95218	S120	C1	EESDGEYDEFGR	Zinc finger Ran-binding domain-containing protein 2 OS=Homo sapiens GN=ZRANB2 PE=1 SV=2
60	WT	ZRANB2:S143:C1	0.089535	-0.0436327	0.2227026461272216	7.798709875463449	1.1465098948348778	0.2619634551650294	0.7099069269834521	-5.66621	-	ZRANB2	O95218	S143	C1	AVGPASILK	Zinc finger Ran-binding domain-containing protein 2 OS=Homo sapiens GN=ZRANB2 PE=1 SV=2
60	WT	ZRANB2:S153:C1	-0.0522999	-0.1701	0.0654997	10.190350173780274	-0.757079	0.4557678813499605	0.8465651132426858	-6.0252	-	ZRANB2	O95218	S153	C1	ESEGEEEDEDEDLSK	Zinc finger Ran-binding domain-containing protein 2 OS=Homo sapiens GN=ZRANB2 PE=1 SV=2
60	WT	ZRANB2:S188:C1	-0.0121843	-0.075045	0.0506765	11.263179961049731	-0.330524	0.7436365480575085	0.9496041541270351	-6.25514	-	ZRANB2	O95218	S188	C1	YNLDASEEEDSNK	Zinc finger Ran-binding domain-containing protein 2 OS=Homo sapiens GN=ZRANB2 PE=1 SV=2
60	WT	ZRANB2:S193:C1	-0.0663374	-0.204189	0.0715147	6.14946	-0.820595	0.41929215467910874	0.8258542820403019	-5.97608	-	ZRANB2	O95218	S193	C1	YNLDASEEEDSNK	Zinc finger Ran-binding domain-containing protein 2 OS=Homo sapiens GN=ZRANB2 PE=1 SV=2
60	WT	ZRANB2:S276:C1	0.16538856886975584	-0.0937011	0.4244782775720155	5.135614546452554	1.0885269990936002	0.28628964532859835	0.732729	-5.72824	-	ZRANB2	O95218	S276	C1	RSYSSSSSSPER	Zinc finger Ran-binding domain-containing protein 2 OS=Homo sapiens GN=ZRANB2 PE=1 SV=2
60	WT	ZRANB2:S280:C1	0.16538856886975584	-0.0937011	0.4244782775720155	5.135614546452554	1.0885269990936002	0.28628964532859835	0.732729	-5.72824	-	ZRANB2	O95218	S280	C1	RSYSSSSSSPER	Zinc finger Ran-binding domain-containing protein 2 OS=Homo sapiens GN=ZRANB2 PE=1 SV=2
60	WT	ZRANB2:S292/S293:C3	-0.132393	-0.433965	0.1691780537596569	4.340879201787921	-0.748617	0.46076645556139684	0.8490877262559173	-6.03146	-	ZRANB2	O95218	S292/S293	C3	SRSSSSGDR	Zinc finger Ran-binding domain-containing protein 2 OS=Homo sapiens GN=ZRANB2 PE=1 SV=2
60	WT	ZRANB3:S569:C1	0.363068	0.1517312959452601	0.5744046033605459	6.317740080964407	2.9295233576132125	0.0069533	0.15277198624947108	-2.60056	-	ZRANB3	Q5FWF4	S569	C1	DIIDYESDVEPETK	NA
60	WT	ZRSR2:S349:C1	0.045856724556729844	-0.13908	0.2307935243577307	6.367212271339455	0.4228278371061547	0.6758764886998319	0.9328322146092677	-6.22041	-	ZRSR2	Q15696	S349	C1	DIYLSPDR	U2 small nuclear ribonucleoprotein auxiliary factor 35 kDa subunit-related protein 2 OS=Homo sapiens GN=ZRSR2 PE=1 SV=2
60	WT	ZRSR2:S478:C1	-0.328849	-0.583931	-0.0737667	5.334223260188425	-2.19837	0.0369655	0.33446977852723375	-4.08881	-	ZRSR2	Q15696	S478	C1	TVQSPK	U2 small nuclear ribonucleoprotein auxiliary factor 35 kDa subunit-related protein 2 OS=Homo sapiens GN=ZRSR2 PE=1 SV=2
60	WT	ZRSR2P1:S389:C1	0.13841080724688926	-0.0110808	0.287902	6.7944780079373785	1.5788366942068341	0.12639080478257297	0.5542972971410391	-5.11574	-	ZRSR2P1	Q15695	S389	C1	NPSPDHTYK	U2 small nuclear ribonucleoprotein auxiliary factor 35 kDa subunit-related protein 1 OS=Homo sapiens GN=ZRSR1 PE=2 SV=2
60	WT	ZRSR2P1:S475:C1	0.13244507157553986	-0.0713298	0.33621995498132917	5.821937306457572	1.1083298449870773	0.27780578496883496	0.7253748121909032	-5.70738	-	ZRSR2P1	Q15695	S475	C1	TVQSPQSK	U2 small nuclear ribonucleoprotein auxiliary factor 35 kDa subunit-related protein 1 OS=Homo sapiens GN=ZRSR1 PE=2 SV=2
