## Supplemental Tables S1-S5 for "M1-linked Ubiquitination by LUBAC Regulates AMPK Activity and the Response to Energetic Stress" (part 14 of 34)

### Sheet: Table S3. Phosphoproteome_limma (continued)
Time	Genotype	Phosphosite-ID	logFC	CI.L	CI.R	AveExpr	t	P.Value	adj.P.Val	B	DifferentiallyEnriched	Gene	UNIPROT	Max_Residue	Class	Sequence	Description
60	WT	ZSCAN22:S7/S9:C2	-0.0589017	-0.180741	0.0629379	7.362433931590484	-0.824372	0.4171815595325419	0.8248120789848334	-5.97304	-	ZSCAN22	P10073	S7/S9	C2	HSLSPVPWEEDSFLQVK	NA
60	WT	ZSCAN25:S267:C1	0.018917558953818414	-0.100998	0.13883310576487784	8.169939562828993	0.2690131332828896	0.79003	0.9603996137899138	-6.27359	-	ZSCAN25	Q6NSZ9	S267	C1	VSPGGGSK	NA
60	WT	ZSCAN29:S153:C1	0.12612824448322435	1.8193255005088949e-4	0.2520745564163978	7.529233127457768	1.707696842355881	0.0995357	0.5104775118801491	-4.92359	-	ZSCAN29	Q8IWY8	S153	C1	ERARSPDLGPQEQMNPK	NA
60	WT	ZSCAN2:T245:C1	-0.320362	-0.616852	-0.0238713	5.61586	-1.84253	0.0767602	0.46327786573021756	-4.70987	-	ZSCAN2	Q7Z7L9	T245	C1	[RKTG]THTGEK[LPERATHKQSYM]	NA
60	WT	ZSWIM8:S1130:C1	0.0754836	-0.080622	0.23158924168623166	7.212742963459135	0.8245523204252461	0.41708117013991186	0.8248120789848334	-5.97289	-	ZSWIM8	A7E2V4	S1130	C1	GWGSPGRPK	Zinc finger SWIM domain-containing protein 8 OS=Homo sapiens GN=ZSWIM8 PE=1 SV=1
60	WT	ZSWIM8:S53:C1	-0.214937	-0.420961	-0.00891352	6.002367441882306	-1.77901	0.0868621	0.4879320032224725	-4.81212	-	ZSWIM8	A7E2V4	S53	C1	QSAGPNSPTGGGGGGGSGGTR	Zinc finger SWIM domain-containing protein 8 OS=Homo sapiens GN=ZSWIM8 PE=1 SV=1
60	WT	ZXDA:T721:C1	0.10784769374310166	-0.0981056	0.3138009524042047	5.721333182419848	0.8929478038687678	0.3800263968831783	0.8022961540251466	-5.91556	-	ZXDA	P98168	T721	C1	NSSPEPQALTPSSK	NA
60	WT	ZYX:S142/S143:C2	0.00245221	-0.243552	0.24845615472320134	5.483165289565282	0.016998054952039786	0.9865671499431419	0.9974170799912384	-6.30975	-	ZYX	Q15942	S142/S143	C2	VSSIDLEIDSLSSLLDDMTK	Zyxin OS=Homo sapiens GN=ZYX PE=1 SV=1
60	WT	ZYX:S169/S170:C2	0.1991583105973067	0.0461331	0.3521834953377748	6.381051739622783	2.2193173079295714	0.0353421	0.3301664472082344	-4.04986	-	ZYX	Q15942	S169/S170	C2	VSSGYVPPPVATPFSSK	Zyxin OS=Homo sapiens GN=ZYX PE=1 SV=1
60	WT	ZYX:S169:C1	-0.0119891	-0.0837751	0.0597969	8.69348	-0.284794	0.7780446170158718	0.9563728670887679	-6.26922	-	ZYX	Q15942	S169	C1	ARVSSGYVPPPVATPFSSK	Zyxin OS=Homo sapiens GN=ZYX PE=1 SV=1
60	WT	ZYX:S259:C1	0.11332801215562505	-0.11965	0.34630640901218085	7.890171653823696	0.8294791949457623	0.41433866794268615	0.8232583678261205	-5.96891	-	ZYX	Q15942	S259	C1	GPPASSPAPAPK	Zyxin OS=Homo sapiens GN=ZYX PE=1 SV=1
60	WT	ZYX:S267:C1	-0.0331506	-0.336037	0.26973585566170877	6.668428787921848	-0.186636	0.8533859715204257	0.9708299395649325	-6.29241	-	ZYX	Q15942	S267	C1	FSPVTPK	Zyxin OS=Homo sapiens GN=ZYX PE=1 SV=1
60	WT	ZYX:S281:C1	-0.00725782	-0.184884	0.17036827176457062	7.825766776505736	-0.0696761	0.9449814004719292	0.9917418833982824	-6.30745	-	ZYX	Q15942	S281	C1	FSPGAPGGSGSQPNQK	Zyxin OS=Homo sapiens GN=ZYX PE=1 SV=1
60	WT	ZYX:S344:C1	0.00406044	-0.285856	0.2939768167780555	7.686840874965954	0.023882743394971533	0.9811273884472262	0.9965201227998722	-6.30961	-	ZYX	Q15942	S344	C1	QHPVPPPAQNQNQVRSPGAPGPLTLK	Zyxin OS=Homo sapiens GN=ZYX PE=1 SV=1
60	WT	ZYX:T270:C1	0.6014785839583032	0.18047702064607557	1.022480147270531	5.971836811278829	2.4362415123118484	0.0219517	0.26276860601669594	-3.63256	-	ZYX	Q15942	T270	C1	FSPVTPK	Zyxin OS=Homo sapiens GN=ZYX PE=1 SV=1
60	WT	ZYX:T274:C1	-0.323562	-0.565969	-0.0811559	7.634486237357892	-2.27613	0.0312586	0.3120768706973003	-3.94301	-	ZYX	Q15942	T274	C1	FTPVASK	Zyxin OS=Homo sapiens GN=ZYX PE=1 SV=1
60	WT	ZZEF1:S1520/T1521/T1523:C3	-0.173656	-0.330598	-0.016713	6.881985591606917	-1.88683	0.0703293	0.4461333315206494	-4.63694	-	ZZEF1	O43149	S1520/T1521/T1523	C3	LPSSSGLPAADVSPATAEEPLSPSTPTRRPPFTR	Zinc finger ZZ-type and EF-hand domain-containing protein 1 OS=Homo sapiens GN=ZZEF1 PE=1 SV=6
60	WT	ZZEF1:S1540:C1	-0.312742	-0.589709	-0.035774	6.814158192085113	-1.92549	0.0651043	0.431187	-4.57223	-	ZZEF1	O43149	S1540	C1	LLSFRSMEEAR	Zinc finger ZZ-type and EF-hand domain-containing protein 1 OS=Homo sapiens GN=ZZEF1 PE=1 SV=6
60	WT	ZZEF1:S240:C1	-0.121736	-0.302629	0.059156396476168466	6.546172510525239	-1.14758	0.261529	0.7091416737376574	-5.66504	-	ZZEF1	O43149	S240	C1	ESPGDLTRSPEMDK	Zinc finger ZZ-type and EF-hand domain-containing protein 1 OS=Homo sapiens GN=ZZEF1 PE=1 SV=6
60	WT	ZZEF1:S2443/S2444:C2	-0.0978254	-0.239359	0.0437084	7.964180390865505	-1.17862	0.24915784411412414	0.6986637260646124	-5.6306	-	ZZEF1	O43149	S2443/S2444	C2	GDREEEVERPVSSPGDPEQK	Zinc finger ZZ-type and EF-hand domain-containing protein 1 OS=Homo sapiens GN=ZZEF1 PE=1 SV=6
60	WT	ZZEF1:S981:C1	-0.507589	-0.877853	-0.137325	4.202588626668232	-2.33768	0.027322277118407918	0.2938711311723704	-3.82526	-	ZZEF1	O43149	S981	C1	STDSGAK	Zinc finger ZZ-type and EF-hand domain-containing protein 1 OS=Homo sapiens GN=ZZEF1 PE=1 SV=6
60	WT	ZZEF1:S984:C1	-0.256249	-0.442755	-0.0697425	5.631851766347135	-2.34289	0.0270105	0.29280094587688527	-3.8152	-	ZZEF1	O43149	S984	C1	STDSGAK	Zinc finger ZZ-type and EF-hand domain-containing protein 1 OS=Homo sapiens GN=ZZEF1 PE=1 SV=6
60	WT	ZZZ3:S113:C1	0.040802076030525214	-0.0469479	0.12855206269154307	8.823425096363787	0.7929012100625538	0.4349680911156799	0.8349870165432268	-5.99796	-	ZZZ3	Q8IYH5	S113	C1	QTEPVSPVLK	ZZ-type zinc finger-containing protein 3 OS=Homo sapiens GN=ZZZ3 PE=1 SV=1
60	WT	ZZZ3:S391:C1	0.014020791627404883	-0.148439	0.176481	7.1649241192556605	0.1471668180577584	0.8841287209577537	0.9774701167507055	-6.29902	-	ZZZ3	Q8IYH5	S391	C1	AAPTRGSPTK	ZZ-type zinc finger-containing protein 3 OS=Homo sapiens GN=ZZZ3 PE=1 SV=1
60	WT	ZZZ3:S606:C1	0.036836638176917624	-0.160865	0.2345380629664435	5.230252349088323	0.3177269604639245	0.7532144180132433	0.9501431352507963	-6.25929	-	ZZZ3	Q8IYH5	S606	C1	SPLDPK	ZZ-type zinc finger-containing protein 3 OS=Homo sapiens GN=ZZZ3 PE=1 SV=1
60	WT	ZZZ3:S82:C1	0.0683985	-0.0612362	0.19803309389119553	7.624462393874532	0.8997238538706814	0.3764752889577616	0.7995865084599676	-5.90965	-	ZZZ3	Q8IYH5	S82	C1	ESWVSPR	ZZ-type zinc finger-containing protein 3 OS=Homo sapiens GN=ZZZ3 PE=1 SV=1
60	WT	ZZZ3:S90/S91:C3	0.26896359690903004	0.0803828	0.4575444106823877	5.275401406569745	2.432091318701848	0.0221567	0.2635065771327926	-3.64078	-	ZZZ3	Q8IYH5	S90/S91	C3	RGLSSSEK	ZZ-type zinc finger-containing protein 3 OS=Homo sapiens GN=ZZZ3 PE=1 SV=1
120	WT	A0A0A0MRY4:S254/T255:C2	-0.0453037	-0.301638	0.21103090462290985	5.689922840249162	-0.301377	0.7655094678263673	0.9355828387770405	-6.46508	-	A0A0A0MRY4	A0A0A0MRY4	S254/T255	C2	STDNLAFLK	NA
120	WT	A0A0A0MRY4:S254:C1	-0.00728518	-0.157844	0.1432735723935091	7.947718807976042	-0.0825122	0.9348675148194452	0.9833751442664539	-6.50767	-	A0A0A0MRY4	A0A0A0MRY4	S254	C1	STDNLAFLK	NA
120	WT	A0A0A0MRY4:S581:C1	-0.0131643	-0.19698	0.17065082704067078	7.390972240416767	-0.122124	0.9037340251522724	0.9766124782018514	-6.50356	-	A0A0A0MRY4	A0A0A0MRY4	S581	C1	FRPFTFSQSTPIGLDR	NA
120	WT	A0A0A0MRY4:T577/S579/S581:C3	0.10850227410506896	-0.076157	0.2931615842095822	6.951512217294489	1.0019625998667046	0.3255403152802907	0.70926	-6.01101	-	A0A0A0MRY4	A0A0A0MRY4	T577/S579/S581	C3	FRPFTFSQSTPIGLDR	NA
120	WT	A0A0C4DFX4:S1682:C1	0.0787073	-0.0249463	0.18236089417393725	7.814888779428193	1.294834756792926	0.20668965422064728	0.5953033094669302	-5.68638	-	A0A0C4DFX4	A0A0C4DFX4	S1682	C1	SGPPSPPSTATSFGGPRPR	Uncharacterized protein (Fragment) OS=Homo sapiens PE=4 SV=1
120	WT	A0A0C4DFX4:S2253:C1	-0.129627	-0.246891	-0.0123624	8.032187344763244	-1.88501	0.0705841	0.36846712362646794	-4.82147	-	A0A0C4DFX4	A0A0C4DFX4	S2253	C1	STTTPPRCSPAR	Uncharacterized protein (Fragment) OS=Homo sapiens PE=4 SV=1
120	WT	A0A0C4DFX4:S2548:C1	-0.141054	-0.314393	0.0322844	7.291391963780191	-1.38763	0.1769565448275589	0.5522339409700635	-5.56828	-	A0A0C4DFX4	A0A0C4DFX4	S2548	C1	RTSADVEIR	Uncharacterized protein (Fragment) OS=Homo sapiens PE=4 SV=1
120	WT	A0A0C4DFX4:S255:C1	-0.121263	-0.316797	0.0742707	7.1539035662842885	-1.05753	0.29994013598898106	0.6867005351532897	-5.95521	-	A0A0C4DFX4	A0A0C4DFX4	S255	C1	AGSSPCLGSSSAASSPPPPASR	Uncharacterized protein (Fragment) OS=Homo sapiens PE=4 SV=1
120	WT	A0A0C4DFX4:S2613:C1	-0.0874307	-0.268765	0.0939035	6.020551964427236	-0.822183	0.4184043224834463	0.7766169073611389	-6.17228	-	A0A0C4DFX4	A0A0C4DFX4	S2613	C1	GAASTLVPGVSETSASPGSPSVR	Uncharacterized protein (Fragment) OS=Homo sapiens PE=4 SV=1
120	WT	A0A0C4DFX4:S2663:C1	0.021983191693295545	-0.123505	0.16747139461601063	6.994143853684591	0.2576599074507983	0.7986855015151156	0.9463655897578125	-6.47746	-	A0A0C4DFX4	A0A0C4DFX4	S2663	C1	HIELGVTGGGSPENGDGALLAITPPAVK	Uncharacterized protein (Fragment) OS=Homo sapiens PE=4 SV=1
120	WT	A0A0C4DFX4:S2692:C1	-0.0260626	-0.113898	0.061773	8.66584	-0.505977	0.6171100099150069	0.8784074078492479	-6.38175	-	A0A0C4DFX4	A0A0C4DFX4	S2692	C1	NRSPADAGR	Uncharacterized protein (Fragment) OS=Homo sapiens PE=4 SV=1
120	WT	A0A0C4DFX4:S2839:C1	-0.00219272	-0.137491	0.13310535768069942	7.4675	-0.027636	0.9781622530326883	0.9957177127016451	-6.51074	-	A0A0C4DFX4	A0A0C4DFX4	S2839	C1	NPPSPRPSQLPVLDR	Uncharacterized protein (Fragment) OS=Homo sapiens PE=4 SV=1
120	WT	A0A0C4DFX4:S2971:C1	-0.0211082	-0.20049	0.15827317708783703	6.780724103670887	-0.200658	0.8425175830748457	0.9604305662077709	-6.4907	-	A0A0C4DFX4	A0A0C4DFX4	S2971	C1	RAGAPVGGSPGLAK	Uncharacterized protein (Fragment) OS=Homo sapiens PE=4 SV=1
120	WT	A0A0C4DFX4:S543:C1	-0.169996	-0.333081	-0.00691048	7.228472080308993	-1.77749	0.0871171	0.4064981657095048	-4.99822	-	A0A0C4DFX4	A0A0C4DFX4	S543	C1	DEEQSEADAGSGPPTPGPTTLGPK	Uncharacterized protein (Fragment) OS=Homo sapiens PE=4 SV=1
120	WT	A0A0C4DFX4:T2248:C1	-0.166342	-0.407508	0.0748232	6.146671071331915	-1.17617	0.2501182938983404	0.640413	-5.82689	-	A0A0C4DFX4	A0A0C4DFX4	T2248	C1	STTTPPRCSPAR	Uncharacterized protein (Fragment) OS=Homo sapiens PE=4 SV=1
120	WT	AAAS:S495:C1	0.13310700943356846	-0.0214218	0.2876358142847242	6.645374261866099	1.4688429372524698	0.15379904657222945	0.519856	-5.45918	-	AAAS	Q9NRG9	S495	C1	FSPVLGR	Aladin OS=Homo sapiens GN=AAAS PE=1 SV=1
120	WT	AAK1:S21:C1	0.027063062747930466	-0.0926055	0.14673163465347155	7.057028528121087	0.38563879323377204	0.7028824629194327	0.9113066308264237	-6.43582	-	AAK1	Q2M2I8	S21	C1	EQGGSGLGSGSSGGGGSTSGLGSGYIGR	AP2-associated protein kinase 1 OS=Homo sapiens GN=AAK1 PE=1 SV=3
120	WT	AAK1:S623:C1	0.017453	-0.0750764	0.10998238911371647	9.316165014645426	0.3216435255219926	0.7502787959684093	0.9301887739851495	-6.45869	-	AAK1	Q2M2I8	S623	C1	VGSLTPPSSPK	AP2-associated protein kinase 1 OS=Homo sapiens GN=AAK1 PE=1 SV=3
120	WT	AAK1:S624:C1	0.00409333	-0.0886872	0.0968738	9.730234342437939	0.0752323	0.9406023004941224	0.9848924599693135	-6.50826	-	AAK1	Q2M2I8	S624	C1	VGSLTPPSSPK	AP2-associated protein kinase 1 OS=Homo sapiens GN=AAK1 PE=1 SV=3
120	WT	AAK1:S637/T640:C2	0.15311409005954602	0.016066822595050212	0.2901613575240418	7.642154547539274	1.9051477228844884	0.0678093	0.3611621598053854	-4.78748	-	AAK1	Q2M2I8	S637/T640	C2	ILSDVTHSAVFGVPASK	AP2-associated protein kinase 1 OS=Homo sapiens GN=AAK1 PE=1 SV=3
120	WT	AAK1:S637:C1	0.1031458657572557	0.00228421	0.20400751981048126	9.645740833607878	1.7438519787742777	0.0929272	0.415352	-5.05187	-	AAK1	Q2M2I8	S637	C1	ILSDVTHSAVFGVPASK	AP2-associated protein kinase 1 OS=Homo sapiens GN=AAK1 PE=1 SV=3
120	WT	AAK1:S652/T653:C2	0.28074900266542446	0.124921	0.4365768991904839	6.426716376809085	3.0722524047391238	0.00491425	0.0921405	-2.43317	-	AAK1	Q2M2I8	S652/T653	C2	STQLLQAAAAEASLNK	AP2-associated protein kinase 1 OS=Homo sapiens GN=AAK1 PE=1 SV=3
120	WT	AAK1:S678:C1	-0.240209	-0.472468	-0.00794955	6.905892638070486	-1.7636	0.0894778	0.41079501850784417	-5.02047	-	AAK1	Q2M2I8	S678	C1	SATTTPSGSPR	AP2-associated protein kinase 1 OS=Homo sapiens GN=AAK1 PE=1 SV=3
120	WT	AAK1:S853:C1	0.071336	-0.103251	0.24592301535112465	5.497102955924054	0.6967563875653274	0.4921008750116398	0.8192254184333982	-6.26688	-	AAK1	Q2M2I8	S853	C1	ADVAVESLIPGLEPPVPQRLPSQTESVTSNR	AP2-associated protein kinase 1 OS=Homo sapiens GN=AAK1 PE=1 SV=3
120	WT	AAK1:T389:C1	0.0601927	-0.130625	0.25101021245290844	6.1612542487767845	0.5379102986195653	0.5951862455456288	0.8699385015070217	-6.365	-	AAK1	Q2M2I8	T389	C1	AGQTQPNPGILPIQPALTPR	AP2-associated protein kinase 1 OS=Homo sapiens GN=AAK1 PE=1 SV=3
120	WT	AAK1:T605/T606:C2	0.17967792227267143	0.00417112	0.3551847218136863	6.46594	1.7457604452884334	0.092589	0.4148697477564622	-5.04885	-	AAK1	Q2M2I8	T605/T606	C2	VQTTPPPAVQGQK	AP2-associated protein kinase 1 OS=Homo sapiens GN=AAK1 PE=1 SV=3
120	WT	AAK1:T606:C1	0.019369009679450322	-0.122177	0.16091474797964853	6.7888410793400435	0.23334284956496631	0.817311	0.9530619482310583	-6.48351	-	AAK1	Q2M2I8	T606	C1	VQTTPPPAVQGQK	AP2-associated protein kinase 1 OS=Homo sapiens GN=AAK1 PE=1 SV=3
120	WT	AAK1:T620:C1	-0.123779	-0.280731	0.0331722	8.046933584811438	-1.34483	0.1902258969307824	0.5712443049927471	-5.62364	-	AAK1	Q2M2I8	T620	C1	VGSLTPPSSPK	AP2-associated protein kinase 1 OS=Homo sapiens GN=AAK1 PE=1 SV=3
120	WT	AAK1:T640:C1	0.15948554398129922	0.0363972	0.28257387269385437	8.23589	2.2094711141937062	0.036096887200254675	0.2619970918921828	-4.24236	-	AAK1	Q2M2I8	T640	C1	ILSDVTHSAVFGVPASK	AP2-associated protein kinase 1 OS=Homo sapiens GN=AAK1 PE=1 SV=3
120	WT	AAK1:T653:C1	0.5312526802660624	0.3813752508969471	0.6811301096351777	7.126788883874183	6.044338491849413	2.1418231672287428e-6	5.08140115920142e-4	4.953412174256469	-	AAK1	Q2M2I8	T653	C1	STQLLQAAAAEASLNK	AP2-associated protein kinase 1 OS=Homo sapiens GN=AAK1 PE=1 SV=3
120	WT	AAK1:T674:C1	-0.0654307	-0.248801	0.11793956130919558	6.259601063428655	-0.608466	0.5481256471449909	0.8482274266271346	-6.32445	-	AAK1	Q2M2I8	T674	C1	SATTTPSGSPR	AP2-associated protein kinase 1 OS=Homo sapiens GN=AAK1 PE=1 SV=3
120	WT	AATF:S203:C1	4.0907346325447236e-4	-0.0753799	0.0761981	11.312683094868914	0.00920405	0.9927261678074584	0.9987243422427163	-6.51109	-	AATF	Q9NY61	S203	C1	AGDRNSEDDGVVMTFSSVK	Protein AATF OS=Homo sapiens GN=AATF PE=1 SV=1
120	WT	ABCA1:S2182/S2183/S2185:C3	-0.284073	-0.453269	-0.114877	6.741380246546506	-2.86302	0.00815745	0.12157532948658832	-2.9015	-	ABCA1	O95477	S2182/S2183/S2185	C3	NMLQYQLPSSLSSLAR	NA
120	WT	ABCA2:S1327:C1	0.0625319	-0.0466757	0.17173938746962347	7.823457855985074	0.9764108591327954	0.3378044973944123	0.71707	-6.03574	-	ABCA2	Q9BZC7	S1327	C1	VSEEDQSLENSEADVK	NA
120	WT	ABCA2:S1331:C1	0.0625319	-0.0466757	0.17173938746962347	7.823457855985074	0.9764108591327954	0.3378044973944123	0.71707	-6.03574	-	ABCA2	Q9BZC7	S1331	C1	VSEEDQSLENSEADVK	NA
120	WT	ABCA7:S2133:C1	0.22479312251432138	0.0796375	0.3699487405666033	6.551864964255106	2.6407850316258625	0.013769531458338518	0.16305609084845676	-3.3801	-	ABCA7	Q8IZY2	S2133	C1	RVSQFLDDPSTAETVL	NA
120	WT	ABCB1:S661:C1	-0.399498	-0.60644	-0.192556	7.5300059060717786	-3.29192	0.00285112	0.0663311	-1.92567	-	ABCB1	P08183	S661	C1	SEIDALEMSSNDSRSSLIR	Multidrug resistance protein 1 OS=Homo sapiens GN=ABCB1 PE=1 SV=3
120	WT	ABCC1:S919:C1	0.2849668221390491	0.0382833	0.5316503402950356	8.409646215488074	1.9698721702277275	0.0595261	0.3390980414002834	-4.67643	-	ABCC1	P33527	S919	C1	QLSSSSSYSGDISR	Multidrug resistance-associated protein 1 OS=Homo sapiens GN=ABCC1 PE=1 SV=3
120	WT	ABCC1:S930:C1	0.37826957940461803	0.2177319538560632	0.5388072049531729	6.403172760544263	4.017986380664096	4.420488301059668e-4	0.021785632937226716	-0.164217	-	ABCC1	P33527	S930	C1	HHNSTAELQK	Multidrug resistance-associated protein 1 OS=Homo sapiens GN=ABCC1 PE=1 SV=3
120	WT	ABCC3:S908:C1	-0.230989	-0.40527	-0.056708	6.38888	-2.26009	0.0323662	0.24880798692430775	-4.14628	-	ABCC3	O15438	S908	C1	QLSALSSDGEGQGRPVPR	NA
120	WT	ABCC3:S911:C1	-0.230989	-0.40527	-0.056708	6.38888	-2.26009	0.0323662	0.24880798692430775	-4.14628	-	ABCC3	O15438	S911	C1	QLSALSSDGEGQGRPVPR	NA
120	WT	ABCC4:S404:C1	-0.0881264	-0.425941	0.24968847267998834	4.565080696716513	-0.444848	0.6600889497754112	0.8947740590864107	-6.41101	-	ABCC4	O15439	S404	C1	QLPSDGK	Multidrug resistance-associated protein 4 OS=Homo sapiens GN=ABCC4 PE=1 SV=3
120	WT	ABCC4:S655:C1	-0.194375	-0.381466	-0.00728381	7.865437423398978	-1.77162	0.0881078	0.4077111454164581	-5.00764	-	ABCC4	O15439	S655	C1	TFSESSVWSQQSSRPSLK	Multidrug resistance-associated protein 4 OS=Homo sapiens GN=ABCC4 PE=1 SV=3
120	WT	ABCC4:S661:C1	-0.122619	-0.274788	0.029550943006444202	8.438561262443606	-1.37408	0.1810761655276717	0.5570749943560696	-5.58597	-	ABCC4	O15439	S661	C1	TFSESSVWSQQSSRPSLK	Multidrug resistance-associated protein 4 OS=Homo sapiens GN=ABCC4 PE=1 SV=3
120	WT	ABCC4:S664:C1	-0.296165	-0.611553	0.019222854881958296	6.557871809974804	-1.6013	0.12131901801435939	0.47069501032473793	-5.27011	-	ABCC4	O15439	S664	C1	TFSESSVWSQQSSRPSLK	Multidrug resistance-associated protein 4 OS=Homo sapiens GN=ABCC4 PE=1 SV=3
120	WT	ABCC4:S668:C1	0.3519252700967268	0.1634506177079139	0.5403999224855397	7.563351289892258	3.1840610091789503	0.00373028	0.0772152	-2.17672	-	ABCC4	O15439	S668	C1	TFSESSVWSQQSSRPSLK	Multidrug resistance-associated protein 4 OS=Homo sapiens GN=ABCC4 PE=1 SV=3
120	WT	ABCC4:T646:C1	-0.0103555	-0.139626	0.11891548606464866	8.101565947765353	-0.136601	0.8923920677355814	0.972993	-6.50166	-	ABCC4	O15439	T646	C1	DNEESEQPPVPGTPTLR	Multidrug resistance-associated protein 4 OS=Homo sapiens GN=ABCC4 PE=1 SV=3
120	WT	ABCC5:S14:C1	0.0697846	-0.0517748	0.1913439527759565	8.419703943073541	0.9789376384007752	0.33657788397031085	0.7162152676637978	-6.03332	-	ABCC5	O15440	S14	C1	EYIIPSPGYR	Multidrug resistance-associated protein 5 OS=Homo sapiens GN=ABCC5 PE=1 SV=2
120	WT	ABCC5:S19:C1	-0.215618	-0.382874	-0.0483628	8.577972877865523	-2.19831	0.036969959448400674	0.26510361471820215	-4.26335	-	ABCC5	O15440	S19	C1	EYIIPSPGYRSVR	Multidrug resistance-associated protein 5 OS=Homo sapiens GN=ABCC5 PE=1 SV=2
120	WT	ABCC5:S558:C1	-0.0423273	-0.236832	0.15217693432625135	8.448637503908412	-0.371087	0.7135614393194101	0.9159625797418959	-6.44138	-	ABCC5	O15440	S558	C1	GHLLLDSDERPSPEEEEGK	Multidrug resistance-associated protein 5 OS=Homo sapiens GN=ABCC5 PE=1 SV=2
120	WT	ABCC5:S803:C1	-0.33541	-0.661759	-0.00906051	6.479528298034919	-1.75258	0.0913895	0.41352751496627704	-5.03803	-	ABCC5	O15440	S803	C1	ETSGSQK	Multidrug resistance-associated protein 5 OS=Homo sapiens GN=ABCC5 PE=1 SV=2
120	WT	ABCD3:S40:C1	0.2056807020571103	0.0767564	0.33460500134199767	8.174330608564675	2.7204618834173444	0.011434727676186258	0.14906225594210581	-3.21092	-	ABCD3	P28288	S40	C1	SGKPPLQNNEK	ATP-binding cassette sub-family D member 3 OS=Homo sapiens GN=ABCD3 PE=1 SV=1
120	WT	ABCF1:S166:C1	-0.418098	-0.762015	-0.0741811	4.911893825345544	-2.07304	0.048153762425723196	0.3066300347703902	-4.49385	-	ABCF1	Q8NE71	S166	C1	AVSEEQQPALK	ATP-binding cassette sub-family F member 1 OS=Homo sapiens GN=ABCF1 PE=1 SV=2
120	WT	ABCF1:S228:C1	0.10291494279075408	0.012020200646659956	0.1938096849348482	9.77455	1.9307389323540387	0.0644212	0.351671	-4.7439	-	ABCF1	Q8NE71	S228	C1	AEQGSEEEGEGEEEEEEGGESK	ATP-binding cassette sub-family F member 1 OS=Homo sapiens GN=ABCF1 PE=1 SV=2
120	WT	ABCF1:S22:C1	0.018300652695974584	-0.141353	0.17795421189418117	7.913682549292791	0.19546628249740547	0.8465382668839129	0.9613726568543874	-6.49174	-	ABCF1	Q8NE71	S22	C1	QQPPEPEWIGDGESTSPSDK	ATP-binding cassette sub-family F member 1 OS=Homo sapiens GN=ABCF1 PE=1 SV=2
120	WT	ABI1:S183/S187:C2	-0.0221888	-0.129852	0.0854743	7.260803068323906	-0.35144	0.728073	0.9215575644689673	-6.44855	-	ABI1	Q8IZP0	S183/S187	C2	TNPPTQKPPSPPMSGR	Abl interactor 1 OS=Homo sapiens GN=ABI1 PE=1 SV=4
120	WT	ABI1:S183:C1	0.024930868923370042	-0.0682477	0.11810939577883729	9.449787236945316	0.456253	0.6519737064519857	0.892123	-6.40584	-	ABI1	Q8IZP0	S183	C1	TNPPTQKPPSPPMSGR	Abl interactor 1 OS=Homo sapiens GN=ABI1 PE=1 SV=4
120	WT	ABI1:S216:C1	-0.0899996	-0.276127	0.096128	7.441971868099871	-0.824543	0.4170860930396765	0.7760201349250224	-6.17035	-	ABI1	Q8IZP0	S216	C1	TLEPVKPPTVPNDYMTSPAR	Abl interactor 1 OS=Homo sapiens GN=ABI1 PE=1 SV=4
120	WT	ABI1:S222:C1	-0.535083	-0.909052	-0.161114	5.934675698822963	-2.43989	0.021772996375729194	0.20274647290489567	-3.7936	-	ABI1	Q8IZP0	S222	C1	LGSQHSPGR	Abl interactor 1 OS=Homo sapiens GN=ABI1 PE=1 SV=4
120	WT	ABI1:S225:C1	0.0945596	-0.00487743	0.19399657640246898	8.21798	1.6215910468847088	0.11688352219428116	0.46324966642548954	-5.23996	-	ABI1	Q8IZP0	S225	C1	LGSQHSPGR	Abl interactor 1 OS=Homo sapiens GN=ABI1 PE=1 SV=4
120	WT	ABI1:S231:C1	-0.263318	-0.503615	-0.0230213	6.140822502544622	-1.8686	0.0729161	0.3760076517820401	-4.84895	-	ABI1	Q8IZP0	S231	C1	TASLNQRPR	Abl interactor 1 OS=Homo sapiens GN=ABI1 PE=1 SV=4
120	WT	ABI1:T215/S216:C2	-0.0662516	-0.229771	0.097268	6.7768825453900305	-0.690892	0.4957188005877454	0.8214974867076459	-6.27094	-	ABI1	Q8IZP0	T215/S216	C2	TLEPVKPPTVPNDYMTSPAR	Abl interactor 1 OS=Homo sapiens GN=ABI1 PE=1 SV=4
120	WT	ABI1:T215:C1	0.388645	0.1811823501528944	0.59610704060747155	8.818258854000401	3.194459161147112	0.00363529	0.0763534	-2.15267	-	ABI1	Q8IZP0	T215	C1	TLEPVKPPTVPNDYMTSPAR	Abl interactor 1 OS=Homo sapiens GN=ABI1 PE=1 SV=4
120	WT	ABI2:S196:C1	0.16554050835245082	-0.0307421	0.36182316285838034	7.163493730275757	1.4381568057037972	0.16224624748596306	0.5336062966521445	-5.50102	-	ABI2	Q9NYB9	S196	C1	GTLGRHSPYR	Abl interactor 2 OS=Homo sapiens GN=ABI2 PE=1 SV=1
120	WT	ABI2:S216/T218:C2	0.020550593418264818	-0.124652	0.16575328449383872	6.796807511190191	0.24134237417016846	0.8111714879036106	0.9508652812004881	-6.48158	-	ABI2	Q9NYB9	S216/T218	C2	TLEPVRPPVVPNDYVPSPTR	Abl interactor 2 OS=Homo sapiens GN=ABI2 PE=1 SV=1
120	WT	ABI2:S227:C1	0.0677263	-0.0784931	0.21394567790892013	7.411536456809528	0.7898344822731715	0.43672577011321423	0.788821	-6.1981	-	ABI2	Q9NYB9	S227	C1	NMAPSQQSPVR	Abl interactor 2 OS=Homo sapiens GN=ABI2 PE=1 SV=1
120	WT	ABI2:S368:C1	0.10476683207814652	-0.0684649	0.2779985627098767	7.2974354727551765	1.0312886707937694	0.311846	0.6957725568155793	-5.98191	-	ABI2	Q9NYB9	S368	C1	HTPPTIGGSLPYR	Abl interactor 2 OS=Homo sapiens GN=ABI2 PE=1 SV=1
120	WT	ABI2:T218:C1	0.12618123923409286	-0.00757019	0.25993266998246434	7.384459488574081	1.6087191473020293	0.11968132025733937	0.4684221226404758	-5.25912	-	ABI2	Q9NYB9	T218	C1	TLEPVRPPVVPNDYVPSPTR	Abl interactor 2 OS=Homo sapiens GN=ABI2 PE=1 SV=1
120	WT	ABL1:S683:C1	0.1024647111537762	-0.114169	0.3190983381787382	7.2101593825358705	0.8065519175972724	0.42719683910535333	0.7822799766791964	-6.18488	-	ABL1	P00519	S683	C1	ESGGSGFRSPHLWK	Tyrosine-protein kinase ABL1 OS=Homo sapiens GN=ABL1 PE=1 SV=4
120	WT	ABL1:T852:C1	0.0986786	-0.0880124	0.28536953172817037	6.075539673786382	0.9013292167869336	0.375637	0.7477936756615693	-6.10495	-	ABL1	P00519	T852	C1	GSALGTPAAAEPVTPTSK	Tyrosine-protein kinase ABL1 OS=Homo sapiens GN=ABL1 PE=1 SV=4
120	WT	ABL2:S602:C1	0.1196973779931012	0.00151796	0.23787679239241286	7.194569973742144	1.7271365802377427	0.0959347	0.4221777905225174	-5.07823	-	ABL2	P42684	S602	C1	ENIEGAQDATENSASSLAPGFIR	Abelson tyrosine-protein kinase 2 OS=Homo sapiens GN=ABL2 PE=1 SV=1
120	WT	ABL2:S620:C1	-0.0273432	-0.240357	0.18567037075960235	5.872553603509006	-0.21889	0.8284347947396085	0.9554346874962775	-6.48682	-	ABL2	P42684	S620	C1	GAQASSGSPALPR	Abelson tyrosine-protein kinase 2 OS=Homo sapiens GN=ABL2 PE=1 SV=1
120	WT	ABL2:S631/S633:C3	0.42066841360865226	0.1966562738242789	0.6446805533930257	5.3926258705186605	3.2022278346543414	0.00356585	0.0758224	-2.13468	-	ABL2	P42684	S631/S633	C3	SPSSLLEDAK	Abelson tyrosine-protein kinase 2 OS=Homo sapiens GN=ABL2 PE=1 SV=1
120	WT	ABL2:S631:C1	0.0356606	-0.108817	0.18013802877298324	9.214877525407786	0.4208930844801659	0.6772710247688687	0.9022190123357247	-6.42147	-	ABL2	P42684	S631	C1	QRDKSPSSLLEDAK	Abelson tyrosine-protein kinase 2 OS=Homo sapiens GN=ABL2 PE=1 SV=1
120	WT	ABL2:S655:C1	-0.172373	-0.354678	0.00993242	7.815686423586001	-1.61233	0.11889130923851612	0.46751103606673927	-5.25376	-	ABL2	P42684	S655	C1	GGFFSSFMK	Abelson tyrosine-protein kinase 2 OS=Homo sapiens GN=ABL2 PE=1 SV=1
120	WT	ABL2:S669/S670/S671:C3	-0.139547	-0.337422	0.058327139502241776	6.367392097813273	-1.20258	0.2399094175286557	0.6298109754043167	-5.79666	-	ABL2	P42684	S669/S670/S671	C3	RSSSFREMENQPHK	Abelson tyrosine-protein kinase 2 OS=Homo sapiens GN=ABL2 PE=1 SV=1
120	WT	ABL2:S72:C1	-0.163396	-0.324932	-0.00186002	8.142403203436157	-1.72487	0.0963491	0.4227857811369618	-5.08179	-	ABL2	P42684	S72	C1	TGGSSPEALHRPYGCDVEPQALNEAIR	Abelson tyrosine-protein kinase 2 OS=Homo sapiens GN=ABL2 PE=1 SV=1
120	WT	ABL2:S783/T784:C3	0.15315724235479955	-0.119726	0.4260404875168392	4.4930910869046246	0.957072	0.34729304984615195	0.7261462239136618	-6.05406	-	ABL2	P42684	S783/T784	C3	SNSTSSMSSGLPEQDR	Abelson tyrosine-protein kinase 2 OS=Homo sapiens GN=ABL2 PE=1 SV=1
120	WT	ABL2:S783:C1	-0.0639429	-0.352226	0.2243402807186155	5.931863371909208	-0.378231	0.7083111599702592	0.9140086988602182	-6.43868	-	ABL2	P42684	S783	C1	SNSTSSMSSGLPEQDR	Abelson tyrosine-protein kinase 2 OS=Homo sapiens GN=ABL2 PE=1 SV=1
120	WT	ABL2:S817:C1	-0.543839	-0.945138	-0.14254	7.936924349401814	-2.31092	0.028974373009699732	0.23393023557806863	-4.04834	-	ABL2	P42684	S817	C1	TVSTSSQPEENVDR	Abelson tyrosine-protein kinase 2 OS=Homo sapiens GN=ABL2 PE=1 SV=1
120	WT	ABL2:S820:C1	0.229448	-0.0648592	0.5237560586660123	5.9873023681590665	1.3294362646761653	0.19518197574802054	0.57731	-5.64318	-	ABL2	P42684	S820	C1	TVSTSSQPEENVDR	Abelson tyrosine-protein kinase 2 OS=Homo sapiens GN=ABL2 PE=1 SV=1
120	WT	ABL2:S936:C1	-0.223204	-0.470169	0.023761041926378096	6.582096765663965	-1.54117	0.13528648446765532	0.4909071730380145	-5.35762	-	ABL2	P42684	S936	C1	VPVLISPTLK	Abelson tyrosine-protein kinase 2 OS=Homo sapiens GN=ABL2 PE=1 SV=1
120	WT	ABL2:T818:C1	-0.477855	-0.812874	-0.142837	7.11431	-2.43227	0.022147762549605682	0.20468739433414906	-3.80889	-	ABL2	P42684	T818	C1	TVSTSSQPEENVDR	Abelson tyrosine-protein kinase 2 OS=Homo sapiens GN=ABL2 PE=1 SV=1
120	WT	ABLIM1:S216:C1	-0.0855737	-0.188037	0.0168899	10.703295693883499	-1.42415	0.16622413407754433	0.5386370015776719	-5.51988	-	ABLIM1	O14639	S216	C1	DCLCQLCAQPMSSSPK	Actin-binding LIM protein 1 OS=Homo sapiens GN=ABLIM1 PE=1 SV=3
120	WT	ABLIM1:S367:C1	-0.0625292	-0.19549	0.0704318	8.578932775500038	-0.801941	0.42981207346632166	0.7838585747275227	-6.18855	-	ABLIM1	O14639	S367	C1	TSSESIYSRPGSSIPGSPGHTIYAK	Actin-binding LIM protein 1 OS=Homo sapiens GN=ABLIM1 PE=1 SV=3
120	WT	ABLIM1:S422:C1	0.0350926	-0.0881308	0.15831602079843618	7.781371338630859	0.48563131453916153	0.6312713789205364	0.883985	-6.3919	-	ABLIM1	O14639	S422	C1	QERQSLGESPR	Actin-binding LIM protein 1 OS=Homo sapiens GN=ABLIM1 PE=1 SV=3
120	WT	ABLIM1:S426:C1	-0.0760866	-0.190357	0.0381837	7.572276880063172	-1.13543	0.26649315955094366	0.6563114682174789	-5.87235	-	ABLIM1	O14639	S426	C1	QERQSLGESPR	Actin-binding LIM protein 1 OS=Homo sapiens GN=ABLIM1 PE=1 SV=3
120	WT	ABLIM1:S431:C1	-0.0114535	-0.115535	0.0926283	9.151209277067602	-0.18765	0.8525990360710238	0.9625753871521957	-6.49326	-	ABLIM1	O14639	S431	C1	TLSPTPSAEGYQDVR	Actin-binding LIM protein 1 OS=Homo sapiens GN=ABLIM1 PE=1 SV=3
120	WT	ABLIM1:S435:C1	0.0931605	-0.0089119	0.19523299605147248	8.257829565861805	1.5563504270408626	0.13164146913522567	0.487082	-5.33579	-	ABLIM1	O14639	S435	C1	TLSPTPSAEGYQDVR	Actin-binding LIM protein 1 OS=Homo sapiens GN=ABLIM1 PE=1 SV=3
120	WT	ABLIM1:S452:C1	0.35120896511986555	0.19591837770595408	0.5065	7.887439122378236	3.856597715004774	6.733098375764399e-4	0.028157608624545333	-0.564316	-	ABLIM1	O14639	S452	C1	STSQGSINSPVYSR	Actin-binding LIM protein 1 OS=Homo sapiens GN=ABLIM1 PE=1 SV=3
120	WT	ABLIM1:S455/S458:C2	-0.0338247	-0.291384	0.22373420952480694	6.627776260095593	-0.223945	0.8245397430320949	0.9546728203473734	-6.48568	-	ABLIM1	O14639	S455/S458	C2	STSQGSINSPVYSR	Actin-binding LIM protein 1 OS=Homo sapiens GN=ABLIM1 PE=1 SV=3
120	WT	ABLIM1:S455:C1	0.19452715977923596	0.0486418	0.34041247557542487	8.40769	2.2738014809506226	0.0314174	0.2451327389948134	-4.12	-	ABLIM1	O14639	S455	C1	STSQGSINSPVYSR	Actin-binding LIM protein 1 OS=Homo sapiens GN=ABLIM1 PE=1 SV=3
120	WT	ABLIM1:S458:C1	-0.148036	-0.307425	0.011352982165854786	7.70913	-1.58377	0.1252615339910863	0.4776859282652238	-5.2959	-	ABLIM1	O14639	S458	C1	STSQGSINSPVYSR	Actin-binding LIM protein 1 OS=Homo sapiens GN=ABLIM1 PE=1 SV=3
120	WT	ABLIM1:S540:C1	0.22860760759933196	0.0787531	0.37846207084860006	6.896242080656055	2.601386458924318	0.015082079657868714	0.16966357091698167	-3.46271	-	ABLIM1	O14639	S540	C1	SSEDIIK	Actin-binding LIM protein 1 OS=Homo sapiens GN=ABLIM1 PE=1 SV=3
120	WT	ABLIM1:S586/S587:C2	-0.134567	-0.35826	0.0891256	6.682767770035666	-1.02582	0.3143691804956094	0.697894	-5.98739	-	ABLIM1	O14639	S586/S587	C2	RRSSGREEDDEELLR	Actin-binding LIM protein 1 OS=Homo sapiens GN=ABLIM1 PE=1 SV=3
120	WT	ABLIM1:S586:C1	-0.0505952	-0.215211	0.11402099766622514	7.161335733804726	-0.524108	0.6046161486143389	0.8731951073650575	-6.37237	-	ABLIM1	O14639	S586	C1	RRSSGREEDDEELLR	Actin-binding LIM protein 1 OS=Homo sapiens GN=ABLIM1 PE=1 SV=3
120	WT	ABLIM1:S587:C1	0.0723458	-0.161121	0.3058121631636479	6.809957511750047	0.5284122172444754	0.6016678868777183	0.8723600956461786	-6.37009	-	ABLIM1	O14639	S587	C1	RRSSGREEDDEELLR	Actin-binding LIM protein 1 OS=Homo sapiens GN=ABLIM1 PE=1 SV=3
120	WT	ABLIM1:S612:C1	0.0644598	-0.197847	0.32676706775707914	5.706277566138734	0.419047	0.6786027613680403	0.9025566831806567	-6.42225	-	ABLIM1	O14639	S612	C1	LNSGLGQLILK	Actin-binding LIM protein 1 OS=Homo sapiens GN=ABLIM1 PE=1 SV=3
120	WT	ABLIM1:S632:C1	0.3701270768477034	-0.00178654	0.7420406936596813	3.7155907781663426	1.697042258302475	0.10155724785393178	0.4319779964179345	-5.12517	-	ABLIM1	O14639	S632	C1	ERSSLLASR	Actin-binding LIM protein 1 OS=Homo sapiens GN=ABLIM1 PE=1 SV=3
120	WT	ABLIM1:S669/T670:C2	-0.0386486	-0.260115	0.1828181633808243	5.412749377699358	-0.297584	0.7683715420493777	0.9362117801622653	-6.46623	-	ABLIM1	O14639	S669/T670	C2	NGLHRPVSTDFAQYNSYGDVSGGVR	Actin-binding LIM protein 1 OS=Homo sapiens GN=ABLIM1 PE=1 SV=3
120	WT	ABLIM1:S669:C1	0.10227860037732484	-0.0178926	0.2224497655463364	8.965768608239069	1.4513373878017817	0.1585735633542676	0.5275388489946282	-5.48314	-	ABLIM1	O14639	S669	C1	NGLHRPVSTDFAQYNSYGDVSGGVR	Actin-binding LIM protein 1 OS=Homo sapiens GN=ABLIM1 PE=1 SV=3
120	WT	ABLIM1:S706:C1	0.0911388	-0.0591569	0.2414346224345743	9.532813293550172	1.0340477986907135	0.31057909533109307	0.6946312171624548	-5.97913	-	ABLIM1	O14639	S706	C1	GVSMPNMLEPK	Actin-binding LIM protein 1 OS=Homo sapiens GN=ABLIM1 PE=1 SV=3
120	WT	ABLIM3:S503:C1	0.036825	-0.0624281	0.13607800522929608	8.214908948992521	0.6326775704778549	0.532436	0.8395367160060777	-6.30941	-	ABLIM3	O94929	S503	C1	RFSSGGEEDDFDR	NA
120	WT	ABLIM3:S504:C1	0.034410664169481464	-0.0857069	0.15452824961502581	7.659606592277634	0.4885064929762271	0.6292613052475582	0.8829809368323864	-6.39049	-	ABLIM3	O94929	S504	C1	RFSSGGEEDDFDR	NA
120	WT	ABRAXAS1:S406:C1	0.00192537	-0.130708	0.1345591898831142	8.292076702339559	0.0247539	0.9804390944588985	0.9959438633248126	-6.51082	-	ABRAXAS1	Q6UWZ7	S406	C1	GFGEYSRSPTF	BRCA1-A complex subunit Abraxas OS=Homo sapiens GN=FAM175A PE=1 SV=2
120	WT	ABRAXAS2:S280:C1	-0.0977407	-0.213837	0.018355591099665974	8.134022748689672	-1.43562	0.1629594883865086	0.5352072297752654	-5.50444	-	ABRAXAS2	Q15018	S280	C1	QMPSESLDPAFSPR	BRISC complex subunit Abro1 OS=Homo sapiens GN=FAM175B PE=1 SV=2
120	WT	ACACA:S23/S25/S29:C3	0.10654450836560247	-0.120328	0.3334166864320295	4.761778015914756	0.8008177824589167	0.43045076802903626	0.7840978175573874	-6.18944	-	ACACA	Q13085	S23/S25/S29	C3	FIIGSVSEDNSEDEISNLVK	Acetyl-CoA carboxylase 1 OS=Homo sapiens GN=ACACA PE=1 SV=2
120	WT	ACACA:S23:C1	0.0834589	-0.0875945	0.25451226859169684	6.959254726188714	0.8320026684621151	0.41293837884116613	0.7746385651509126	-6.16424	-	ACACA	Q13085	S23	C1	FIIGSVSEDNSEDEISNLVK	Acetyl-CoA carboxylase 1 OS=Homo sapiens GN=ACACA PE=1 SV=2
120	WT	ACACA:S29:C1	0.128401	0.025772574055287004	0.23103	7.816366127689212	2.1334595864925987	0.0424297	0.28614527940216905	-4.38385	-	ACACA	Q13085	S29	C1	FIIGSVSEDNSEDEISNLVK	Acetyl-CoA carboxylase 1 OS=Homo sapiens GN=ACACA PE=1 SV=2
120	WT	ACACA:S80:C1	1.1895901311642598	0.8874692068066816	1.491711055521838	6.856470672946381	6.714295128077196	3.8791898404170395e-7	1.1667897732730743e-4	6.596105813142767	UP	ACACA	Q13085	S80	C1	SSMSGLHLVK	Acetyl-CoA carboxylase 1 OS=Homo sapiens GN=ACACA PE=1 SV=2
120	WT	ACAP2:S381/T382:C3	0.1493177924789384	-0.0840824	0.3827179801857574	5.44754	1.0909233530850742	0.2852532618752086	0.6750647002690618	-5.92035	-	ACAP2	Q15057	S381/T382	C3	SSPSTGSLDSGNESK	Arf-GAP with coiled-coil, ANK repeat and PH domain-containing protein 2 OS=Homo sapiens GN=ACAP2 PE=1 SV=3
120	WT	ACAP2:S519:C1	0.0563993	-0.15807	0.27086846091632383	6.119470642600538	0.44842810316789167	0.6575366192993408	0.8940900854495231	-6.4094	-	ACAP2	Q15057	S519	C1	YSISLSPPEQQK	Arf-GAP with coiled-coil, ANK repeat and PH domain-containing protein 2 OS=Homo sapiens GN=ACAP2 PE=1 SV=3
120	WT	ACAP2:S521:C1	-0.0321801	-0.233234	0.16887350290253025	6.832857694319629	-0.272935	0.7870464531096715	0.9419844793657426	-6.47335	-	ACAP2	Q15057	S521	C1	YSISLSPPEQQK	Arf-GAP with coiled-coil, ANK repeat and PH domain-containing protein 2 OS=Homo sapiens GN=ACAP2 PE=1 SV=3
120	WT	ACBD4:S166:C1	0.16699518985987005	-0.120017	0.45400774543279804	6.367565003618152	0.9921719508775283	0.33020291809052116	0.7132501439894093	-6.02056	-	ACBD4	Q8NC06	S166	C1	EPAPPSPESHSPR	NA
120	WT	ACBD5:S215:C1	-0.0554052	-0.158782	0.047971012085769885	8.715951822222877	-0.913932	0.3690997749163931	0.742644	-6.0937	-	ACBD5	Q5T8D3	S215	C1	GAEQSDNDK	Acyl-CoA-binding domain-containing protein 5 OS=Homo sapiens GN=ACBD5 PE=1 SV=1
120	WT	ACBD5:T181:C1	-0.0976097	-0.248033	0.052813259948695956	6.019278543031652	-1.10653	0.2785698582233269	0.6693514673462945	-5.90371	-	ACBD5	Q5T8D3	T181	C1	CLEDLGNVLTSTPNAK	Acyl-CoA-binding domain-containing protein 5 OS=Homo sapiens GN=ACBD5 PE=1 SV=1
120	WT	ACBD6:S105/S106/S108:C3	-0.016955	-0.236634	0.20272425987467851	4.824556287213308	-0.131611	0.8962989456322574	0.9736649782972062	-6.50234	-	ACBD6	Q9BR61	S105/S106/S108	C3	ALGDSSPSQAMQEYIAVVK	Acyl-CoA-binding domain-containing protein 6 OS=Homo sapiens GN=ACBD6 PE=1 SV=1
120	WT	ACD:S111:C1	-0.0666261	-0.229905	0.0966527	6.38774	-0.695823	0.49267588051787714	0.8196978101022752	-6.26753	-	ACD	Q96AP0	S111	C1	ELILGSETPSSPR	Adrenocortical dysplasia protein homolog OS=Homo sapiens GN=ACD PE=1 SV=3
120	WT	ACD:S424/S425:C3	-0.110318	-0.379625	0.15898939200600065	4.233784300494755	-0.698524	0.4910132629962475	0.8192023273614504	-6.26566	-	ACD	Q96AP0	S424/S425	C3	TPSSPLQSCTPSLSPR	Adrenocortical dysplasia protein homolog OS=Homo sapiens GN=ACD PE=1 SV=3
120	WT	ACD:S425:C1	-0.115471	-0.227143	-0.0037991	8.645057421659736	-1.76325	0.0895384	0.41079501850784417	-5.02104	-	ACD	Q96AP0	S425	C1	TPSSPLQSCTPSLSPR	Adrenocortical dysplasia protein homolog OS=Homo sapiens GN=ACD PE=1 SV=3
120	WT	ACD:S435:C1	-0.0737021	-0.197466	0.050062342149048256	7.21854	-1.01547	0.3191816626449314	0.7021596998468188	-5.9977	-	ACD	Q96AP0	S435	C1	TPSSPLQSCTPSLSPR	Adrenocortical dysplasia protein homolog OS=Homo sapiens GN=ACD PE=1 SV=3
120	WT	ACIN1:S1004:C1	-0.0373534	-0.125376	0.0506694	9.967230374167913	-0.723634	0.47571235819701607	0.8109769097250407	-6.24787	-	ACIN1	Q9UKV3	S1004	C1	TAQVPSPPR	Apoptotic chromatin condensation inducer in the nucleus OS=Homo sapiens GN=ACIN1 PE=1 SV=2
120	WT	ACIN1:S1176:C1	-0.257095	-0.455428	-0.0587624	5.969110082413809	-2.21046	0.036020125600161976	0.2619970918921828	-4.24049	-	ACIN1	Q9UKV3	S1176	C1	VREGPRSR	Apoptotic chromatin condensation inducer in the nucleus OS=Homo sapiens GN=ACIN1 PE=1 SV=2
120	WT	ACIN1:S1178:C1	-0.302695	-0.566995	-0.0383947	4.594922426158534	-1.95295	0.061601179670290745	0.34509594151223155	-4.70573	-	ACIN1	Q9UKV3	S1178	C1	VREGPRSRSR	Apoptotic chromatin condensation inducer in the nucleus OS=Homo sapiens GN=ACIN1 PE=1 SV=2
120	WT	ACIN1:S206:C1	-0.0470375	-0.195384	0.1013090801773266	7.648528071816434	-0.540693	0.5932935978936775	0.8695917510854002	-6.3635	-	ACIN1	Q9UKV3	S206	C1	SSSISEEK	Apoptotic chromatin condensation inducer in the nucleus OS=Homo sapiens GN=ACIN1 PE=1 SV=2
120	WT	ACIN1:S207:C1	-0.100714	-0.356582	0.1551543967172767	4.620896189448876	-0.671206	0.5079730424267115	0.8259793637137369	-6.28432	-	ACIN1	Q9UKV3	S207	C1	SSSISEEK	Apoptotic chromatin condensation inducer in the nucleus OS=Homo sapiens GN=ACIN1 PE=1 SV=2
120	WT	ACIN1:S208:C1	0.16974819741944547	-0.078581	0.41807738606677425	5.744102942963542	1.1656315140847775	0.2542818620232933	0.6438652731480945	-5.83879	-	ACIN1	Q9UKV3	S208	C1	SSSISEEK	Apoptotic chromatin condensation inducer in the nucleus OS=Homo sapiens GN=ACIN1 PE=1 SV=2
120	WT	ACIN1:S240:C1	0.0747943	-0.0252555	0.17484416549959203	9.975783725355848	1.274783288015531	0.21359296415615456	0.6029839213155049	-5.71096	-	ACIN1	Q9UKV3	S240	C1	LSEGSQPAEEEEDQETPSR	Apoptotic chromatin condensation inducer in the nucleus OS=Homo sapiens GN=ACIN1 PE=1 SV=2
120	WT	ACIN1:S243:C1	0.0927781	-0.00702757	0.19258379569154305	9.705675444267738	1.5851637656523667	0.12494488657956601	0.4768081334915249	-5.29387	-	ACIN1	Q9UKV3	S243	C1	LSEGSQPAEEEEDQETPSR	Apoptotic chromatin condensation inducer in the nucleus OS=Homo sapiens GN=ACIN1 PE=1 SV=2
120	WT	ACIN1:S328:C1	-0.172393	-0.451481	0.10669483645597916	6.1998842499083295	-1.05333	0.30182445748567877	0.6870385666907919	-5.95953	-	ACIN1	Q9UKV3	S328	C1	TRSQEQEVLER	Apoptotic chromatin condensation inducer in the nucleus OS=Homo sapiens GN=ACIN1 PE=1 SV=2
120	WT	ACIN1:S365:C1	0.0986231	-0.108665	0.3059109273838969	5.529729998336343	0.8113140662732218	0.42450603925528785	0.7808701491056709	-6.18106	-	ACIN1	Q9UKV3	S365	C1	TTSPLEEEER	Apoptotic chromatin condensation inducer in the nucleus OS=Homo sapiens GN=ACIN1 PE=1 SV=2
120	WT	ACIN1:S386:C1	-0.0330662	-0.133686	0.0675534	8.492039018086269	-0.560383	0.5799860622152031	0.8638634933218744	-6.35261	-	ACIN1	Q9UKV3	S386	C1	SKSPSPPRLTEDR	Apoptotic chromatin condensation inducer in the nucleus OS=Homo sapiens GN=ACIN1 PE=1 SV=2
120	WT	ACIN1:S388:C1	-0.0330662	-0.133686	0.0675534	8.492039018086269	-0.560383	0.5799860622152031	0.8638634933218744	-6.35261	-	ACIN1	Q9UKV3	S388	C1	SKSPSPPRLTEDR	Apoptotic chromatin condensation inducer in the nucleus OS=Homo sapiens GN=ACIN1 PE=1 SV=2
120	WT	ACIN1:S410:C1	-0.0377425	-0.119284	0.0437991	9.445729442746263	-0.789287	0.4370397536864008	0.7889618640190327	-6.19853	-	ACIN1	Q9UKV3	S410	C1	ASLVALPEQTASEEETPPPLLTK	Apoptotic chromatin condensation inducer in the nucleus OS=Homo sapiens GN=ACIN1 PE=1 SV=2
120	WT	ACIN1:S490:C1	-0.090916	-0.216464	0.0346317	8.055462596282263	-1.23485	0.22786201429616867	0.6181569863072349	-5.7589	-	ACIN1	Q9UKV3	S490	C1	AESPAEK	Apoptotic chromatin condensation inducer in the nucleus OS=Homo sapiens GN=ACIN1 PE=1 SV=2
120	WT	ACIN1:S561:C1	-0.26156	-0.458951	-0.0641681	7.0363688235779245	-2.25957	0.032402419700490244	0.24897038044830938	-4.14727	-	ACIN1	Q9UKV3	S561	C1	RASHTLLPSHR	Apoptotic chromatin condensation inducer in the nucleus OS=Homo sapiens GN=ACIN1 PE=1 SV=2
120	WT	ACIN1:S655:C1	0.020292173857480833	-0.134773	0.17535693443369008	8.524916258052144	0.2231512585839744	0.8251511386486111	0.9547667143729218	-6.48586	-	ACIN1	Q9UKV3	S655	C1	SLSPGVSR	Apoptotic chromatin condensation inducer in the nucleus OS=Homo sapiens GN=ACIN1 PE=1 SV=2
120	WT	ACIN1:S657:C1	0.0252926	-0.114581	0.16516626699651718	8.845806538690248	0.3083478996011497	0.7602596874484192	0.9334785482414905	-6.46293	-	ACIN1	Q9UKV3	S657	C1	SLSPGVSR	Apoptotic chromatin condensation inducer in the nucleus OS=Homo sapiens GN=ACIN1 PE=1 SV=2
120	WT	ACIN1:S665:C1	0.026782816203793303	-0.112701	0.16626626111237125	8.152565311227201	0.32742923625761916	0.7459491795192388	0.928852	-6.45679	-	ACIN1	Q9UKV3	S665	C1	DSSTSYTETK	Apoptotic chromatin condensation inducer in the nucleus OS=Homo sapiens GN=ACIN1 PE=1 SV=2
120	WT	ACIN1:S667/T669:C2	0.10580207506696304	-0.0242912	0.2358953880248123	7.733666341599959	1.3868295628672582	0.17719879863588742	0.5528856517980923	-5.56933	-	ACIN1	Q9UKV3	S667/T669	C2	DSSTSYTETK	Apoptotic chromatin condensation inducer in the nucleus OS=Homo sapiens GN=ACIN1 PE=1 SV=2
120	WT	ACIN1:S710:C1	-0.216746	-0.402744	-0.0307482	7.549087487948339	-1.98713	0.0574726	0.3344568049531751	-4.64636	-	ACIN1	Q9UKV3	S710	C1	RLSQPESAEK	Apoptotic chromatin condensation inducer in the nucleus OS=Homo sapiens GN=ACIN1 PE=1 SV=2
120	WT	ACIN1:S729:C1	-0.0807618	-0.21773	0.056206685753445035	7.800052950385578	-1.00547	0.323881	0.7071350865101848	-6.00757	-	ACIN1	Q9UKV3	S729	C1	LQPERGSPK	Apoptotic chromatin condensation inducer in the nucleus OS=Homo sapiens GN=ACIN1 PE=1 SV=2
120	WT	ACIN1:S825:C1	-0.19724	-0.647766	0.2532868157863487	7.488656328770591	-0.746548	0.4619934901864934	0.8035704245773484	-6.23112	-	ACIN1	Q9UKV3	S825	C1	ISVVSATK	Apoptotic chromatin condensation inducer in the nucleus OS=Homo sapiens GN=ACIN1 PE=1 SV=2
120	WT	ACIN1:S838/T840:C2	-0.0329045	-0.219208	0.15339925232464371	7.272668573893156	-0.301174	0.7656627317637142	0.9355828387770405	-6.46514	-	ACIN1	Q9UKV3	S838/T840	C2	GVPAGNSDTEGGQPGRK	Apoptotic chromatin condensation inducer in the nucleus OS=Homo sapiens GN=ACIN1 PE=1 SV=2
120	WT	ACIN1:S838:C1	-0.0171319	-0.131596	0.0973319	8.59474	-0.255224	0.800546	0.9468093394656084	-6.47809	-	ACIN1	Q9UKV3	S838	C1	GVPAGNSDTEGGQPGR	Apoptotic chromatin condensation inducer in the nucleus OS=Homo sapiens GN=ACIN1 PE=1 SV=2
120	WT	ACIN1:S863:C1	-0.0387351	-0.170153	0.0926825	7.290396135565483	-0.502615	0.6194404964164704	0.8791157997409406	-6.38346	-	ACIN1	Q9UKV3	S863	C1	KPSISITTESLK	Apoptotic chromatin condensation inducer in the nucleus OS=Homo sapiens GN=ACIN1 PE=1 SV=2
120	WT	ACIN1:S898:C1	0.0711761	-0.118457	0.2608089361748788	7.014604981858127	0.6400357159870211	0.5277158290214158	0.8374979715675994	-6.30473	-	ACIN1	Q9UKV3	S898	C1	ISEDETER	Apoptotic chromatin condensation inducer in the nucleus OS=Homo sapiens GN=ACIN1 PE=1 SV=2
120	WT	ACIN1:S983:C1	0.18102579694046295	5.148819590607701e-4	0.3615367119218651	5.821085674242375	1.7100975290545757	0.0990849	0.4275329380441701	-5.10489	-	ACIN1	Q9UKV3	S983	C1	RSISQQK	Apoptotic chromatin condensation inducer in the nucleus OS=Homo sapiens GN=ACIN1 PE=1 SV=2
120	WT	ACIN1:S990:C1	-0.197883	-0.287286	-0.108479	8.08525	-3.7743	8.334984253958985e-4	0.0320689	-0.766784	-	ACIN1	Q9UKV3	S990	C1	SGVSITIDDPVR	Apoptotic chromatin condensation inducer in the nucleus OS=Homo sapiens GN=ACIN1 PE=1 SV=2
120	WT	ACIN1:T1159/S1161:C2	-0.14508	-0.329627	0.0394677	6.03483	-1.34055	0.19159366585484802	0.5729068168693644	-5.62909	-	ACIN1	Q9UKV3	T1159/S1161	C2	TRSEREWDRDK	Apoptotic chromatin condensation inducer in the nucleus OS=Homo sapiens GN=ACIN1 PE=1 SV=2
120	WT	ACIN1:T254:C1	-0.272308	-0.520327	-0.0242888	5.264219755992532	-1.87223	0.0723947	0.3744099032034073	-4.84289	-	ACIN1	Q9UKV3	T254	C1	LSEGSQPAEEEEDQETPSR	Apoptotic chromatin condensation inducer in the nucleus OS=Homo sapiens GN=ACIN1 PE=1 SV=2
120	WT	ACIN1:T408/S410:C3	-0.0195056	-0.138823	0.0998122	7.61585	-0.278765	0.7826169553842529	0.9399415618156325	-6.47172	-	ACIN1	Q9UKV3	T408/S410	C3	ASLVALPEQTASEEETPPPLLTK	Apoptotic chromatin condensation inducer in the nucleus OS=Homo sapiens GN=ACIN1 PE=1 SV=2
120	WT	ACIN1:T414:C1	-0.0408669	-0.117843	0.036108692769013406	8.57811	-0.905321	0.3735583545490909	0.7461778301699343	-6.10141	-	ACIN1	Q9UKV3	T414	C1	ASLVALPEQTASEEETPPPLLTK	Apoptotic chromatin condensation inducer in the nucleus OS=Homo sapiens GN=ACIN1 PE=1 SV=2
120	WT	ACIN1:T682:C1	-0.0814115	-0.167699	0.00487576	8.454495805732163	-1.60888	0.11964657352388144	0.4684221226404758	-5.25889	-	ACIN1	Q9UKV3	T682	C1	DPSSGQEVATPPVPQLQVCEPK	Apoptotic chromatin condensation inducer in the nucleus OS=Homo sapiens GN=ACIN1 PE=1 SV=2
120	WT	ACKR3:S350:C1	0.23055490130947742	0.0840964	0.3770133759493317	6.910296707994889	2.6843783749472783	0.012441937040621453	0.15557593685789922	-3.28789	-	ACKR3	P25106	S350	C1	LIDASRVSETEYSALEQSTK	NA
120	WT	ACKR3:S355:C1	0.2480837462239558	0.012512857724141707	0.4836546347237699	5.697395165867109	1.7958107642019356	0.0840851	0.39937420061259293	-4.96867	-	ACKR3	P25106	S355	C1	VSETEYSALEQSTK	NA
120	WT	ACLY:S455:C1	-0.0656426	-0.310414	0.1791287659744546	7.492064621592161	-0.457308	0.6512249132059393	0.8919154216032831	-6.40535	-	ACLY	P53396	S455	C1	TASFSESR	ATP-citrate synthase OS=Homo sapiens GN=ACLY PE=1 SV=3
120	WT	ACLY:S481:C1	-0.0991172	-0.201552	0.00331702	8.680163326278421	-1.65001	0.11089762583426058	0.4503559465175766	-5.19721	-	ACLY	P53396	S481	C1	AKPAMPQDSVPSPR	ATP-citrate synthase OS=Homo sapiens GN=ACLY PE=1 SV=3
120	WT	ACLY:T453:C1	-0.268464	-0.520877	-0.0160497	5.932009342768473	-1.81366	0.0812185	0.3924620060610318	-4.93965	-	ACLY	P53396	T453	C1	TASFSESRADEVAPAK	ATP-citrate synthase OS=Homo sapiens GN=ACLY PE=1 SV=3
120	WT	ACOX1:S26:C1	0.039394306173957006	-0.0296608	0.10844940655071812	8.713173647149931	0.9727955472219835	0.33956481227365853	0.7182483939960533	-6.03919	-	ACOX1	Q15067	S26	C1	DSASFNPELLTHILDGSPEK	Peroxisomal acyl-coenzyme A oxidase 1 OS=Homo sapiens GN=ACOX1 PE=1 SV=3
120	WT	ACSL3:S683:C1	-0.0165215	-0.138498	0.10545500714247788	8.157258990721662	-0.230971	0.8191344791363706	0.9530619482310583	-6.48406	-	ACSL3	O95573	S683	C1	IRLSPEPWTPETGLVTDAFK	Long-chain-fatty-acid--CoA ligase 3 OS=Homo sapiens GN=ACSL3 PE=1 SV=3
120	WT	ACSL4:S674:C1	-0.0191912	-0.115409	0.0770271	7.367347441853218	-0.340117	0.7364844592087434	0.9244393933543105	-6.45251	-	ACSL4	O60488	S674	C1	VRLSPEPWTPETGLVTDAFK	Long-chain-fatty-acid--CoA ligase 4 OS=Homo sapiens GN=ACSL4 PE=1 SV=2
120	WT	ACSS2:S267:C1	-0.00403589	-0.237121	0.2290489302320622	6.447557841123381	-0.0295263	0.9766689299036351	0.9953337129392805	-6.51069	-	ACSS2	Q9NR19	S267	C1	AELGMGDSTSQSPPIK	Acetyl-coenzyme A synthetase, cytoplasmic OS=Homo sapiens GN=ACSS2 PE=1 SV=1
120	WT	ACSS2:S30:C1	0.0420574	-0.116336	0.20045127532962284	7.726073588681091	0.45278127095598614	0.6544392248992834	0.892898	-6.40743	-	ACSS2	Q9NR19	S30	C1	SWSPPPEVSR	Acetyl-coenzyme A synthetase, cytoplasmic OS=Homo sapiens GN=ACSS2 PE=1 SV=1
120	WT	ACTB:S232/S235:C3	-0.0204078	-0.199463	0.15864780273248497	5.73479	-0.194353	0.8474007405460888	0.9615577509331193	-6.49196	-	ACTB	P60709	S232/S235	C3	LCYVALDFEQEMATAASSSSLEK	Actin, cytoplasmic 1 OS=Homo sapiens GN=ACTB PE=1 SV=1
120	WT	ACTB:S233/S234:C3	0.1116768816007756	-0.0202591	0.2436128559455356	7.416531097746516	1.4433907865219056	0.16077978003834817	0.5310001799110389	-5.49394	-	ACTB	P60709	S233/S234	C3	LCYVALDFEQEMATAASSSSLEK	Actin, cytoplasmic 1 OS=Homo sapiens GN=ACTB PE=1 SV=1
120	WT	ACTB:S239:C1	0.040689370503619315	-0.0996773	0.18105603437661796	7.004514246653702	0.4943116794381129	0.6252116854199041	0.8813348094574366	-6.38762	-	ACTB	P60709	S239	C1	SYELPDGQVITIGNER	Actin, cytoplasmic 1 OS=Homo sapiens GN=ACTB PE=1 SV=1
120	WT	ACTB:S323:C1	0.6390713347085102	0.5225260739844915	0.7556165954325289	7.420039363117587	9.350581051990618	7.944013021428994e-10	5.256712296539995e-7	12.48015482497328	UP	ACTB	P60709	S323	C1	EITALAPSTMK	Actin, cytoplasmic 1 OS=Homo sapiens GN=ACTB PE=1 SV=1
120	WT	ACTB:S52:C1	-0.0284373	-0.109218	0.0523433	8.468690485849908	-0.600296	0.5534741694049933	0.8514155834542313	-6.32939	-	ACTB	P60709	S52	C1	DSYVGDEAQSK	Actin, cytoplasmic 1 OS=Homo sapiens GN=ACTB PE=1 SV=1
120	WT	ACTB:S60:C1	0.33075209183493115	0.12988405801283529	0.53162	5.811089630401227	2.8078612926591804	0.0093034	0.131319	-3.02221	-	ACTB	P60709	S60	C1	DSYVGDEAQSK	Actin, cytoplasmic 1 OS=Homo sapiens GN=ACTB PE=1 SV=1
120	WT	ACTB:T318:C1	-0.0414098	-0.416175	0.33335488541441655	6.531473315089852	-0.188421	0.8520010021370957	0.9625753871521957	-6.49311	-	ACTB	P60709	T318	C1	EITALAPSTMK	Actin, cytoplasmic 1 OS=Homo sapiens GN=ACTB PE=1 SV=1
120	WT	ACTB:T324:C1	0.3085129338840291	0.19226548682451244	0.4247603809435458	6.714243490815286	4.525575668526589	1.1613699829124424e-4	0.00965454	1.1130000027618525	-	ACTB	P60709	T324	C1	EITALAPSTMK	Actin, cytoplasmic 1 OS=Homo sapiens GN=ACTB PE=1 SV=1
120	WT	ACTB:T66:C1	-0.141573	-0.453239	0.17009427557991674	5.710049547387945	-0.774591	0.4455265785505771	0.7945608224409441	-6.20993	-	ACTB	P60709	T66	C1	RGILTLK	Actin, cytoplasmic 1 OS=Homo sapiens GN=ACTB PE=1 SV=1
120	WT	ACTBL2:S240:C1	0.057934157275362885	-0.0841782	0.200047	6.842209238056449	0.6951631429726091	0.4930823374251535	0.8197227522886458	-6.26799	-	ACTBL2	Q562R1	S240	C1	SYELPDGQVITIGNER	Beta-actin-like protein 2 OS=Homo sapiens GN=ACTBL2 PE=1 SV=2
120	WT	ACTG2:S240:C1	0.0205072	-0.119691	0.16070539895659794	7.020808563640639	0.24942926097127877	0.8049769160480578	0.9481824364940231	-6.47957	-	ACTG2	P63267	S240	C1	SYELPDGQVITIGNER	NA
120	WT	ACTG2:S324:C1	0.6188891472554721	0.5025055566433798	0.7352727378675643	7.436333680104523	9.06786	1.4772782400724564e-9	8.728076401970945e-7	11.897643821171677	UP	ACTG2	P63267	S324	C1	EITALAPSTMK	NA
120	WT	ACTG2:S53:C1	-0.0486195	-0.129274	0.0320345	8.484984802836845	-1.02794	0.3133884734669473	0.6973815108653947	-5.98527	-	ACTG2	P63267	S53	C1	DSYVGDEAQSK	NA
120	WT	ACTG2:S61:C1	0.3105699043818957	0.1099099342378149	0.5112298745259765	5.827383947388165	2.639261995046138	0.013818224279661798	0.1631735948695157	-3.38331	-	ACTG2	P63267	S61	C1	DSYVGDEAQSK	NA
120	WT	ACTG2:T319:C1	-0.061592	-0.436277	0.3130930423534691	6.5477676320767895	-0.280312	0.7814429123560972	0.9397652005747975	-6.47129	-	ACTG2	P63267	T319	C1	EITALAPSTMK	NA
120	WT	ACTG2:T325:C1	0.288331	0.17231894920102936	0.4043425436609526	6.730537807802222	4.238114447904121	2.48055885626049e-4	0.016047686652152036	0.3868412229016034	-	ACTG2	P63267	T325	C1	EITALAPSTMK	NA
120	WT	ACTG2:T67:C1	-0.161755	-0.473281	0.1497715704940995	5.726343864374883	-0.885414	0.38400031999667883	0.7535607703090224	-6.11896	-	ACTG2	P63267	T67	C1	RGILTLK	NA
120	WT	ACTL6A:S233:C1	0.037569999058969294	-0.129687	0.2048266213580962	6.554977073131003	0.38303789414787726	0.7047866316915229	0.9121950114260445	-6.43683	-	ACTL6A	O96019	S233	C1	EAVREGSPANWK	Actin-like protein 6A OS=Homo sapiens GN=ACTL6A PE=1 SV=1
120	WT	ACTL6A:S86:C1	-0.0231291	-0.163208	0.1169501309544709	6.315155541171679	-0.281559	0.7804972888611764	0.9397652005747975	-6.47093	-	ACTL6A	O96019	S86	C1	ENMEAISPLK	Actin-like protein 6A OS=Homo sapiens GN=ACTL6A PE=1 SV=1
120	WT	ACTN1:T340:C1	0.17650721051928286	0.0527773	0.3002371217609812	7.499082504076485	2.43261	0.022131182415428427	0.20468739433414906	-3.80822	-	ACTN1	P12814	T340	C1	CQLEINFNTLQTK	Alpha-actinin-1 OS=Homo sapiens GN=ACTN1 PE=1 SV=2
120	WT	ACTN3:T354:C1	0.19040397647730867	0.0669742	0.3138337426478564	7.532838395705401	2.63051	0.014101157896792157	0.16462629152197084	-3.40172	-	ACTN3	Q08043	T354	C1	CQLEINFNTLQTK	Alpha-actinin-3 OS=Homo sapiens GN=ACTN3 PE=1 SV=2
120	WT	ACTN4:S656:C1	-0.0635996	-0.192542	0.0653432	7.0630835163777625	-0.841088	0.40792166938061747	0.7716952384374396	-6.15673	-	ACTN4	O43707	S656	C1	QFASQANVVGPWIQTK	Alpha-actinin-4 OS=Homo sapiens GN=ACTN4 PE=1 SV=2
120	WT	ACTN4:T359:C1	0.17502315634976195	0.0508996	0.29914666378754384	7.455668389924448	2.4045031555375878	0.023564797546325508	0.2109482931866141	-3.86436	-	ACTN4	O43707	T359	C1	CQLEINFNTLQTK	Alpha-actinin-4 OS=Homo sapiens GN=ACTN4 PE=1 SV=2
120	WT	ACTR10:S414/T415:C2	-0.473412	-0.816298	-0.130526	5.2405339265565765	-2.35436	0.0263362	0.2231250545226115	-3.96352	-	ACTR10	Q9NZ32	S414/T415	C2	RAFSTEK	Actin-related protein 10 OS=Homo sapiens GN=ACTR10 PE=1 SV=1
120	WT	ACTR8:S132:C1	-0.0933483	-0.248636	0.0619393	7.27165	-1.02507	0.314716	0.697894	-5.98814	-	ACTR8	Q9H981	S132	C1	RIPVSPEQAR	Actin-related protein 8 OS=Homo sapiens GN=ACTR8 PE=1 SV=2
120	WT	ACTR8:S412:C1	-0.0107366	-0.159116	0.13764241489777113	7.6861	-0.123389	0.9027419886569628	0.9762738261327146	-6.5034	-	ACTR8	Q9H981	S412	C1	SQGDPEDPHDEHYLLATQSK	Actin-related protein 8 OS=Homo sapiens GN=ACTR8 PE=1 SV=2
120	WT	ADAM10:S740:C1	-0.130867	-0.329862	0.0681271	6.129050127499446	-1.12144	0.27229170384401824	0.6632602265628607	-5.88763	-	ADAM10	O14672	S740	C1	QRPRESYQMGHMR	Disintegrin and metalloproteinase domain-containing protein 10 OS=Homo sapiens GN=ADAM10 PE=1 SV=1
120	WT	ADAM17:S785/T787:C3	-0.0546953	-0.232123	0.12273209403002514	7.5080734518492775	-0.52567	0.6035453141190817	0.8727774012291356	-6.37154	-	ADAM17	P78536	S785/T787	C3	DPFPNSSTAAK	Disintegrin and metalloproteinase domain-containing protein 17 OS=Homo sapiens GN=ADAM17 PE=1 SV=1
120	WT	ADAM17:S785:C1	-0.0241352	-0.298624	0.25035319512928816	6.615793282142368	-0.149938	0.8819638239065604	0.968878	-6.49972	-	ADAM17	P78536	S785	C1	DPFPNSSTAAK	Disintegrin and metalloproteinase domain-containing protein 17 OS=Homo sapiens GN=ADAM17 PE=1 SV=1
120	WT	ADAM17:S791:C1	-0.386949	-0.559611	-0.214287	8.120800780608016	-3.82156	7.374382411740884e-4	0.029396242948778177	-0.650662	-	ADAM17	P78536	S791	C1	SFEDLTDHPVTR	Disintegrin and metalloproteinase domain-containing protein 17 OS=Homo sapiens GN=ADAM17 PE=1 SV=1
120	WT	ADAM17:T761:C1	-0.698086	-1.05987	-0.336301	9.91148	-3.29035	0.00286232	0.0664082	-1.92934	-	ADAM17	P78536	T761	C1	MDTIQEDPSTDSHMDEDGFEK	Disintegrin and metalloproteinase domain-containing protein 17 OS=Homo sapiens GN=ADAM17 PE=1 SV=1
120	WT	ADAM19:T779:C1	0.11070664847558653	-0.055472	0.27688528211762914	8.189710781456597	1.136010638233078	0.2662527473827874	0.6561327573295773	-5.87171	-	ADAM19	Q9H013	T779	C1	VINTPEILR	Disintegrin and metalloproteinase domain-containing protein 19 OS=Homo sapiens GN=ADAM19 PE=1 SV=3
120	WT	ADAM22:S855:C1	-0.0574377	-0.303906	0.18903079149887575	5.573291585914537	-0.397392	0.6943021418007098	0.9077701597025705	-6.43117	-	ADAM22	Q9P0K1	S855	C1	SNSTETLSPAK	NA
120	WT	ADAM9:S752:C1	-0.545422	-0.846195	-0.244648	5.813477506382369	-3.09227	0.00467876	0.0898963	-2.38757	-	ADAM9	Q13443	S752	C1	QPGSVPR	Disintegrin and metalloproteinase domain-containing protein 9 OS=Homo sapiens GN=ADAM9 PE=1 SV=1
120	WT	ADAM9:S758:C1	-0.0765167	-0.221038	0.0680041	9.40367	-0.902838	0.3748507246410996	0.7472171993900122	-6.10361	-	ADAM9	Q13443	S758	C1	HVSPVTPPR	Disintegrin and metalloproteinase domain-containing protein 9 OS=Homo sapiens GN=ADAM9 PE=1 SV=1
120	WT	ADAM9:S798:C1	-0.346792	-0.576638	-0.116945	6.560044859838262	-2.57285	0.0161044	0.17492790668332653	-3.52208	-	ADAM9	Q13443	S798	C1	VSSQGNLIPARPAPAPPLYSSLT	Disintegrin and metalloproteinase domain-containing protein 9 OS=Homo sapiens GN=ADAM9 PE=1 SV=1
120	WT	ADAM9:S817/T819:C3	-0.0906148	-0.199341	0.018111106148335623	7.218618390788872	-1.42118	0.16707555681302658	0.5395141394413232	-5.52385	-	ADAM9	Q13443	S817/T819	C3	VSSQGNLIPARPAPAPPLYSSLT	Disintegrin and metalloproteinase domain-containing protein 9 OS=Homo sapiens GN=ADAM9 PE=1 SV=1
120	WT	ADAM9:T761:C1	-0.195857	-0.318781	-0.0729324	7.974144380325516	-2.71697	0.011528804131920846	0.14970251707564092	-3.2184	-	ADAM9	Q13443	T761	C1	HVSPVTPPREVPIYANR	Disintegrin and metalloproteinase domain-containing protein 9 OS=Homo sapiens GN=ADAM9 PE=1 SV=1
120	WT	ADAR:S481:C1	-0.0904096	-0.245595	0.0647757	6.621767824801435	-0.993454	0.32958979610071937	0.7129189326483002	-6.01931	-	ADAR	P55265	S481	C1	AIMEMPSFYSHGLPR	Double-stranded RNA-specific adenosine deaminase OS=Homo sapiens GN=ADAR PE=1 SV=4
120	WT	ADAR:S614:C1	0.0895526	-0.00951392	0.18861920666062607	8.521482713258997	1.5414704301549547	0.13521340915504612	0.4908570172595848	-5.35719	-	ADAR	P55265	S614	C1	SPVTTLLECMHK	Double-stranded RNA-specific adenosine deaminase OS=Homo sapiens GN=ADAR PE=1 SV=4
120	WT	ADAR:S823/S825:C3	0.0150612	-0.111609	0.14173082197864134	7.97026	0.20275397352001182	0.840896	0.9598265613925687	-6.49027	-	ADAR	P55265	S823/S825	C3	RTMLLLSRSPEAQPK	Double-stranded RNA-specific adenosine deaminase OS=Homo sapiens GN=ADAR PE=1 SV=4
120	WT	ADAR:S825:C1	0.031526286302423046	-0.0665432	0.12959572418545315	10.505558586812763	0.5481797749110934	0.5882163639231066	0.8673556741581204	-6.3594	-	ADAR	P55265	S825	C1	RTMLLLSRSPEAQPK	Double-stranded RNA-specific adenosine deaminase OS=Homo sapiens GN=ADAR PE=1 SV=4
120	WT	ADAR:T596:C1	-0.0406039	-0.231816	0.1506085301426823	5.45693	-0.362106	0.7201817898931218	0.9180833282115984	-6.44471	-	ADAR	P55265	T596	C1	TAESQTPTPSATSFFSGK	Double-stranded RNA-specific adenosine deaminase OS=Homo sapiens GN=ADAR PE=1 SV=4
120	WT	ADAR:T601:C1	-0.250339	-0.446297	-0.0543803	8.757628950460914	-2.17845	0.0385707	0.27163672352683066	-4.30051	-	ADAR	P55265	T601	C1	TAESQTPTPSATSFFSGK	Double-stranded RNA-specific adenosine deaminase OS=Homo sapiens GN=ADAR PE=1 SV=4
120	WT	ADAR:T603:C1	-0.0800795	-0.165405	0.0052456	8.286887654668227	-1.6004	0.12151899962816694	0.47101424809015124	-5.27144	-	ADAR	P55265	T603	C1	TAESQTPTPSATSFFSGK	Double-stranded RNA-specific adenosine deaminase OS=Homo sapiens GN=ADAR PE=1 SV=4
120	WT	ADAR:T818:C1	0.0329472	-0.187076	0.252971	5.72816	0.255349	0.8004508826650338	0.9468093394656084	-6.47806	-	ADAR	P55265	T818	C1	RTMLLLSRSPEAQPK	Double-stranded RNA-specific adenosine deaminase OS=Homo sapiens GN=ADAR PE=1 SV=4
120	WT	ADARB1:S26:C1	0.077816	-0.0282508	0.1838828055745555	7.801383636741467	1.2510459979378186	0.22199114024863537	0.611351	-5.73963	-	ADARB1	P78563	S26	C1	NLDNVSPK	NA
120	WT	ADAT1:S227:C1	0.016064288437147134	-0.17489	0.2070186163616053	6.892863595194326	0.14345505832264818	0.8870301488242205	0.9711986126867995	-6.50068	-	ADAT1	Q9BUB4	S227	C1	SGPISPGIHSCDLTVEGLATVTR	tRNA-specific adenosine deaminase 1 OS=Homo sapiens GN=ADAT1 PE=1 SV=1
120	WT	ADCY3:S524/S525:C3	0.0857797	-0.0417465	0.21330597216068922	7.432948206042208	1.1470146684648572	0.2617585182904485	0.6511682701388914	-5.85957	-	ADCY3	O60266	S524/S525	C3	SSSPALIETK	NA
120	WT	ADCY6:S54:C1	0.0395576	-0.120135	0.19925072989082845	6.523494724024856	0.42240396524630086	0.6761819077303437	0.9017394034327348	-6.42083	-	ADCY6	O43306	S54	C1	DAEPPSPTPAGPPR	NA
120	WT	ADCY6:S576:C1	0.0602738	-0.0318353	0.1523829000966745	8.819838352387558	1.1158603290707156	0.2746275932692677	0.66571	-5.89367	-	ADCY6	O43306	S576	C1	ANSMEGLMPR	NA
120	WT	ADCY7:S269:C1	0.10063427289293614	-0.0335044	0.23477290806933374	7.070261322292016	1.2793103363529605	0.21201919885807535	0.6015149385541315	-5.70544	-	ADCY7	P51828	S269	C1	CMPDNNFHSLYVK	Adenylate cyclase type 7 OS=Homo sapiens GN=ADCY7 PE=2 SV=1
120	WT	ADD1:S12:C1	-0.0760852	-0.208598	0.056427658072508574	7.59308	-0.979097	0.33650040104675416	0.7162152676637978	-6.03317	-	ADD1	P35611	S12	C1	AAVVTSPPPTTAPHK	Alpha-adducin OS=Homo sapiens GN=ADD1 PE=1 SV=2
120	WT	ADD1:S355:C1	-0.246177	-0.449365	-0.0429894	6.501670502025352	-2.06602	0.0488621	0.309111	-4.50649	-	ADD1	P35611	S355	C1	SRSPGSPVGEGTGSPPK	Alpha-adducin OS=Homo sapiens GN=ADD1 PE=1 SV=2
120	WT	ADD1:S358:C1	-0.0259992	-0.129839	0.0778404	8.909635067602744	-0.426954	0.6729066153909318	0.9004201357609143	-6.41888	-	ADD1	P35611	S358	C1	SRSPGSPVGEGTGSPPK	Alpha-adducin OS=Homo sapiens GN=ADD1 PE=1 SV=2
120	WT	ADD1:S366:C1	-0.00241448	-0.127082	0.12225269115420824	7.499309619373683	-0.033026	0.9739045646500822	0.9945862839068036	-6.51058	-	ADD1	P35611	S366	C1	SRSPGSPVGEGTGSPPK	Alpha-adducin OS=Homo sapiens GN=ADD1 PE=1 SV=2
120	WT	ADD1:S431:C1	-0.11582	-0.19475	-0.0368891	9.174428533652039	-2.50219	0.0189197	0.19104761970053685	-3.66745	-	ADD1	P35611	S431	C1	KYSDVEVPASVTGYSFASDGDSGTCSPLR	Alpha-adducin OS=Homo sapiens GN=ADD1 PE=1 SV=2
120	WT	ADD1:S436:C1	0.0855428	-0.18171	0.3527954646921778	7.678021843780881	0.5458144630965821	0.5898181571315162	0.8680879351548837	-6.3607	-	ADD1	P35611	S436	C1	YSDVEVPASVTGYSFASDGDSGTCSPLRHSFQK	Alpha-adducin OS=Homo sapiens GN=ADD1 PE=1 SV=2
120	WT	ADD1:S465:C1	0.0717106	-0.0287089	0.1721300323491226	9.790153515950605	1.2177250775852617	0.23419886292016714	0.6255007732141306	-5.77905	-	ADD1	P35611	S465	C1	TRWLNSGRGDEASEEGQNGSSPK	Alpha-adducin OS=Homo sapiens GN=ADD1 PE=1 SV=2
120	WT	ADD1:S586:C1	0.1265595259550878	-0.0923904	0.345509	7.171528883690709	0.985675	0.3333219155836943	0.7150491795445512	-6.02684	-	ADD1	P35611	S586	C1	QKGSEENLDEAR	Alpha-adducin OS=Homo sapiens GN=ADD1 PE=1 SV=2
120	WT	ADD1:S726:C1	0.0027579	-0.133467	0.13898274861005094	7.499624294161335	0.0345228	0.9727223413103763	0.994206	-6.51052	-	ADD1	P35611	S726	C1	FRTPSFLK	Alpha-adducin OS=Homo sapiens GN=ADD1 PE=1 SV=2
120	WT	ADD2:S530:C1	-0.253443	-0.426552	-0.0803331	6.773849944981738	-2.49656	0.019162622903926178	0.19212561860584892	-3.67893	-	ADD2	P35612	S530	C1	SRSPSTESQLMSK	Beta-adducin OS=Homo sapiens GN=ADD2 PE=1 SV=3
120	WT	ADD2:S592:C1	0.0302847	-0.076946	0.13751536122722474	6.990394962643598	0.4816015490959534	0.6340934998766852	0.8849764539187973	-6.39387	-	ADD2	P35612	S592	C1	ETAPEEPGSPAK	Beta-adducin OS=Homo sapiens GN=ADD2 PE=1 SV=3
120	WT	ADD2:S613:C1	-0.00257499	-0.200346	0.19519635907367522	5.825026347310523	-0.0222022	0.9824551779621951	0.9964687361763597	-6.51088	-	ADD2	P35612	S613	C1	SPLVSPSK	Beta-adducin OS=Homo sapiens GN=ADD2 PE=1 SV=3
120	WT	ADD2:S617:C1	-0.045316	-0.143682	0.053050508622485754	8.3516534239799185	-0.785576	0.43917372269811195	0.7906006439766925	-6.20143	-	ADD2	P35612	S617	C1	SPLVSPSK	Beta-adducin OS=Homo sapiens GN=ADD2 PE=1 SV=3
120	WT	ADD2:S693:C1	-0.0606477	-0.243944	0.12264818833332766	5.90333	-0.564216	0.577413	0.8633533429178398	-6.35045	-	ADD2	P35612	S693	C1	TESVTSGPMSPEGSPSK	Beta-adducin OS=Homo sapiens GN=ADD2 PE=1 SV=3
120	WT	ADD2:S697:C1	0.13648807824468534	0.031248322200153028	0.24172783428921765	8.296657576503149	2.211560198006047	0.035935540915253444	0.26177087334259697	-4.23842	-	ADD2	P35612	S697	C1	TESVTSGPMSPEGSPSK	Beta-adducin OS=Homo sapiens GN=ADD2 PE=1 SV=3
120	WT	ADD2:S701:C1	0.0406035	-0.122606	0.20381309388617605	7.432953674135141	0.4242305384552963	0.6748661810054353	0.9016194594656823	-6.42005	-	ADD2	P35612	S701	C1	TESVTSGPMSPEGSPSKSPSK	Beta-adducin OS=Homo sapiens GN=ADD2 PE=1 SV=3
120	WT	ADD2:S713:C1	0.0534593	-0.0827731	0.189692	7.498704727175868	0.6691546985607122	0.5092598182272949	0.8266728097816591	-6.28569	-	ADD2	P35612	S713	C1	FRTPSFLK	Beta-adducin OS=Homo sapiens GN=ADD2 PE=1 SV=3
120	WT	ADD3:S423:C1	0.028464393799643162	-0.103575	0.16050382830291787	6.51521	0.36760563706556754	0.7161248151559069	0.9165081217014156	-6.44268	-	ADD3	Q9UEY8	S423	C1	SDVEIPATVTAFSFEDDTVPLSPLK	Gamma-adducin OS=Homo sapiens GN=ADD3 PE=1 SV=1
120	WT	ADD3:S442:C1	-0.271638	-0.50221	-0.041066	5.622562342173278	-2.00894	0.054967513438892626	0.3272139527958261	-4.60808	-	ADD3	Q9UEY8	S442	C1	WLNSPNTYMK	Gamma-adducin OS=Homo sapiens GN=ADD3 PE=1 SV=1
120	WT	ADD3:S64:C1	-0.646804	-0.900648	-0.39296	5.181991177319118	-4.345	1.8715264133582676e-4	0.013164	0.6561463932142111	DOWN	ADD3	Q9UEY8	S64	C1	RVTQILQSPAFR	Gamma-adducin OS=Homo sapiens GN=ADD3 PE=1 SV=1
120	WT	ADD3:S664:C1	-0.313218	-0.435709	-0.190727	6.986981395513123	-4.36041	1.7969566468284789e-4	0.0128689	0.6950417246773979	-	ADD3	Q9UEY8	S664	C1	LSTSTTIENIEITIKSPEK	Gamma-adducin OS=Homo sapiens GN=ADD3 PE=1 SV=1
120	WT	ADD3:S677:C1	0.1425333755966669	0.062547	0.22251975090318526	9.206598985935614	3.0386762607165916	0.00533501	0.0967732	-2.50938	-	ADD3	Q9UEY8	S677	C1	IEEVLSPEGSPSK	Gamma-adducin OS=Homo sapiens GN=ADD3 PE=1 SV=1
120	WT	ADD3:S681/S683:C3	-0.0285443	-0.159666	0.1025774589340954	6.63386	-0.371217	0.7134653425516411	0.9159625797418959	-6.44133	-	ADD3	Q9UEY8	S681/S683	C3	IEEVLSPEGSPSKSPSK	Gamma-adducin OS=Homo sapiens GN=ADD3 PE=1 SV=1
120	WT	ADD3:S681:C1	0.00593671	-0.107311	0.11918421590723455	9.507596087332978	0.0893925	0.9294508548615391	0.9818536507876616	-6.50707	-	ADD3	Q9UEY8	S681	C1	IEEVLSPEGSPSKSPSK	Gamma-adducin OS=Homo sapiens GN=ADD3 PE=1 SV=1
120	WT	ADD3:S693:C1	0.025740171457153238	-0.110672	0.1621520465291099	7.476790385482702	0.32176821093463404	0.7501854018219285	0.9301691727132486	-6.45865	-	ADD3	Q9UEY8	S693	C1	FRTPSFLK	Gamma-adducin OS=Homo sapiens GN=ADD3 PE=1 SV=1
120	WT	ADGRB1:S1475:C1	-0.497285	-0.876256	-0.118315	6.712025959632746	-2.23761	0.0339775	0.255263	-4.18913	-	ADGRB1	O14514	S1475	C1	SRYAELDFEK	NA
120	WT	ADGRL1:S1147:C1	-0.31389	-0.653574	0.025794725242026917	6.4511706629286145	-1.57574	0.12710288011085893	0.48089455010456794	-5.30764	-	ADGRL1	O94910	S1147	C1	YYTGTQSR	Adhesion G protein-coupled receptor L1 OS=Homo sapiens GN=ADGRL1 PE=1 SV=1
120	WT	ADGRL1:T1145:C1	0.0773656	-0.177862	0.3325928263554255	7.513512390152124	0.516898	0.6095705439100307	0.8755101152894286	-6.37614	-	ADGRL1	O94910	T1145	C1	YYTGTQSR	Adhesion G protein-coupled receptor L1 OS=Homo sapiens GN=ADGRL1 PE=1 SV=1
120	WT	ADGRL1:T1175:C1	0.1286669057375578	-0.00834725	0.2656810617537039	6.764366099062422	1.6013464303236222	0.12130868232436381	0.47069501032473793	-5.27004	-	ADGRL1	O94910	T1175	C1	QTESSFMAGDINSTPTLNR	Adhesion G protein-coupled receptor L1 OS=Homo sapiens GN=ADGRL1 PE=1 SV=1
120	WT	ADGRL2:S1125:C1	-0.426815	-0.785928	-0.0677027	6.873509282896763	-2.02672	0.0529976	0.32138547419620955	-4.57666	-	ADGRL2	O95490	S1125	C1	ASTTRTSAR	Adhesion G protein-coupled receptor L2 OS=Homo sapiens GN=ADGRL2 PE=1 SV=2
120	WT	ADGRL2:S1129:C1	-0.297391	-0.653497	0.058714232724971005	6.543040229692229	-1.42408	0.16624425727393427	0.5386370015776719	-5.51997	-	ADGRL2	O95490	S1129	C1	YSSGTQSR	Adhesion G protein-coupled receptor L2 OS=Homo sapiens GN=ADGRL2 PE=1 SV=2
120	WT	ADGRL2:S1334:C1	0.11627801558161277	-0.0391887	0.27174470095998343	7.5747852020953514	1.2753933584911392	0.21338036309970046	0.6026893199177641	-5.71022	-	ADGRL2	O95490	S1334	C1	THSLLYQPQK	Adhesion G protein-coupled receptor L2 OS=Homo sapiens GN=ADGRL2 PE=1 SV=2
120	WT	ADGRL2:S1430:C1	0.19869583974051785	0.0934536	0.3039381115880261	8.981928315550084	3.219455588102379	0.00341638	0.0740722	-2.09472	-	ADGRL2	O95490	S1430	C1	GNSDGYIIPINK	Adhesion G protein-coupled receptor L2 OS=Homo sapiens GN=ADGRL2 PE=1 SV=2
120	WT	ADGRL2:T1121:C1	-0.439583	-0.839784	-0.0393818	6.521793708467373	-1.87304	0.072279	0.37401061343068465	-4.84153	-	ADGRL2	O95490	T1121	C1	ASTTRTSAR	Adhesion G protein-coupled receptor L2 OS=Homo sapiens GN=ADGRL2 PE=1 SV=2
120	WT	ADNP2:S1024:C1	0.15661913144334072	0.00355684	0.30968142698594736	6.666250119192596	1.7448595220282312	0.0927485	0.41491031940508377	-5.05027	-	ADNP2	Q6IQ32	S1024	C1	NESRTEGPIVK	ADNP homeobox protein 2 OS=Homo sapiens GN=ADNP2 PE=1 SV=1
120	WT	ADNP2:T866:C1	-0.0844227	-0.287367	0.11852156210504616	6.176121997783513	-0.70936	0.484376	0.8154071070506401	-6.25806	-	ADNP2	Q6IQ32	T866	C1	VRPQAEGTPGSTGK	ADNP homeobox protein 2 OS=Homo sapiens GN=ADNP2 PE=1 SV=1
120	WT	ADNP:S1051:C1	0.14442212706427338	-0.135343	0.4241867632250609	5.404078017842393	0.8802880365825815	0.38671913349288134	0.7553226217814386	-6.12342	-	ADNP	Q9H2P0	S1051	C1	NASENDER	Activity-dependent neuroprotector homeobox protein OS=Homo sapiens GN=ADNP PE=1 SV=1
120	WT	ADNP:S409:C1	-0.024458	-0.247524	0.19860805307520538	6.534779546704302	-0.18697	0.8531270220894333	0.9625753871521957	-6.49339	-	ADNP	Q9H2P0	S409	C1	SPSLSQSQASR	Activity-dependent neuroprotector homeobox protein OS=Homo sapiens GN=ADNP PE=1 SV=1
120	WT	ADNP:S709:C1	-0.0256428	-0.135049	0.083763	9.168663477002605	-0.399677	0.6926391977400285	0.9075905147099637	-6.43025	-	ADNP	Q9H2P0	S709	C1	TNAPSRLNQSPSLAPVK	Activity-dependent neuroprotector homeobox protein OS=Homo sapiens GN=ADNP PE=1 SV=1
120	WT	ADNP:S921:C1	0.0897164	-0.0926668	0.27209961124236937	8.964602199074264	0.8388242647661889	0.4091679130417306	0.772437	-6.15861	-	ADNP	Q9H2P0	S921	C1	VIPEDASESEEK	Activity-dependent neuroprotector homeobox protein OS=Homo sapiens GN=ADNP PE=1 SV=1
120	WT	ADNP:S923:C1	-0.0368688	-0.31421	0.2404725079744392	6.430728873225356	-0.226688	0.822429	0.953897	-6.48506	-	ADNP	Q9H2P0	S923	C1	VIPEDASESEEK	Activity-dependent neuroprotector homeobox protein OS=Homo sapiens GN=ADNP PE=1 SV=1
120	WT	ADNP:S953:C1	-0.0112616	-0.140292	0.11776838816862517	8.339185002887268	-0.148831	0.8828286092546873	0.9693425868639887	-6.49988	-	ADNP	Q9H2P0	S953	C1	LMHNASDSEVDQDDVVEWK	Activity-dependent neuroprotector homeobox protein OS=Homo sapiens GN=ADNP PE=1 SV=1
120	WT	ADNP:S98:C1	-0.0360109	-0.264598	0.19257654063804744	6.3619714134237215	-0.268637	0.7903165634633268	0.9428585379044842	-6.47453	-	ADNP	Q9H2P0	S98	C1	NVHSEDFENR	Activity-dependent neuroprotector homeobox protein OS=Homo sapiens GN=ADNP PE=1 SV=1
120	WT	ADRA1B:S267:C1	0.24461548158969837	-0.0495141	0.5387450794754363	5.843439471209322	1.4181725978756836	0.16794388998753812	0.5412431244505771	-5.52787	-	ADRA1B	P35368	S267	C1	NFHEDTLSSTK	NA
120	WT	ADRA1B:S470:C1	0.013395843230735949	-0.229056	0.2558472171616355	5.547724167348128	0.094217	0.9256547330763415	0.9811691067650361	-6.50662	-	ADRA1B	P35368	S470	C1	GRHDSGPLFTFK	NA
120	WT	ADRM1:T217:C1	-0.243066	-0.441714	-0.044418	7.621006612183516	-2.08653	0.046819850648126174	0.30196521998906484	-4.46949	-	ADRM1	Q16186	T217	C1	SQSAAVTPSSTTSSTR	Proteasomal ubiquitin receptor ADRM1 OS=Homo sapiens GN=ADRM1 PE=1 SV=2
120	WT	AEBP2:S206:C1	-0.0740372	-0.228673	0.0805987	7.867011055450947	-0.816439	0.4216220283078601	0.779318	-6.17693	-	AEBP2	Q6ZN18	S206	C1	RGSLEMSSDGEPLSR	NA
120	WT	AEBP2:S24:C1	-0.0490379	-0.139333	0.0412572	9.795838724957486	-0.926087	0.3628662878092962	0.7380006146089485	-6.0827	-	AEBP2	Q6ZN18	S24	C1	LSPLPPGSPGSAAR	NA
120	WT	AFAP1:S265:C1	-0.112222	-0.283415	0.0589708	7.655023305035634	-1.11783	0.27379951017217746	0.6644624683456023	-5.89153	-	AFAP1	Q8N556	S265	C1	EAYSGCSGPVDSECPPPPSSPVHK	Actin filament-associated protein 1 OS=Homo sapiens GN=AFAP1 PE=1 SV=2
120	WT	AFAP1:S283:C1	-0.0557235	-0.193205	0.0817583	7.725596680067165	-0.691157	0.49555484763134106	0.8214974867076459	-6.27076	-	AFAP1	Q8N556	S283	C1	LSSERPSSDGEGVVENGITTCNGK	Actin filament-associated protein 1 OS=Homo sapiens GN=AFAP1 PE=1 SV=2
120	WT	AFAP1:S668:C1	-0.322185	-0.559805	-0.0845651	5.343103487172397	-2.3121	0.0288999	0.23367148943711147	-4.04605	-	AFAP1	Q8N556	S668	C1	SGTSSPQSPVFR	Actin filament-associated protein 1 OS=Homo sapiens GN=AFAP1 PE=1 SV=2
120	WT	AFAP1L1:S603:C1	-0.039925	-0.215596	0.13574571994393483	7.595185331910619	-0.387551	0.7014835610090119	0.910597	-6.43507	-	AFAP1L1	Q8TED9	S603	C1	RHASSANQYK	NA
120	WT	AFDN:S1107:C1	-0.067516	-0.164826	0.029794170290684055	10.015348703508892	-1.18313	0.24739893939771046	0.6387958813381719	-5.81899	-	AFDN	P55196	S1107	C1	QGAIYHGLATLLNQPSPMMQR	Afadin OS=Homo sapiens GN=MLLT4 PE=1 SV=3
120	WT	AFDN:S1182:C1	-0.0934247	-0.215709	0.028859735659245392	8.426577659725165	-1.30279	0.2039987542738516	0.5913354462856715	-5.67654	-	AFDN	P55196	S1182	C1	ADHRSSPNVANQPPSPGGK	Afadin OS=Homo sapiens GN=MLLT4 PE=1 SV=3
120	WT	AFDN:S1201/T1202:C3	0.00521996	-0.139183	0.14962270794051707	7.714280715634101	0.0616418	0.9513166218804031	0.9887309716509084	-6.5092	-	AFDN	P55196	S1201/T1202	C3	ITSVSTGNLCTEEQTPPPRPEAYPIPTQTYTR	Afadin OS=Homo sapiens GN=MLLT4 PE=1 SV=3
120	WT	AFDN:S1201:C1	0.13909604662116415	-0.0652765	0.34346864156608925	8.479111102555896	1.1605824697691074	0.25629389083385873	0.6457334745242534	-5.84446	-	AFDN	P55196	S1201	C1	ITSVSTGNLCTEEQTPPPRPEAYPIPTQTYTR	Afadin OS=Homo sapiens GN=MLLT4 PE=1 SV=3
120	WT	AFDN:S1275:C1	0.35254721797586086	0.15466706874340658	0.5504273672083151	6.888904814905703	3.038078153046856	0.00534281	0.0968085	-2.51073	-	AFDN	P55196	S1275	C1	VTRSQEELREDK	Afadin OS=Homo sapiens GN=MLLT4 PE=1 SV=3
120	WT	AFDN:S1501:C1	0.3720605939170536	0.22856416610412336	0.5155570217299839	8.06024	4.421365967726165	1.5297678318178522e-4	0.011414749070340551	0.8491001084156569	-	AFDN	P55196	S1501	C1	DLQYITVSK	Afadin OS=Homo sapiens GN=MLLT4 PE=1 SV=3
120	WT	AFDN:S1721:C1	-0.294033	-0.424718	-0.163349	7.214552492160128	-3.83669	7.09041914075428e-4	0.028749216628798542	-0.6134	-	AFDN	P55196	S1721	C1	TQVLSPDSLFTAK	Afadin OS=Homo sapiens GN=MLLT4 PE=1 SV=3
120	WT	AFDN:S1779:C1	-0.134444	-0.310972	0.0420842	6.9684510237611255	-1.29871	0.2053763450590294	0.5931461027080174	-5.6816	-	AFDN	P55196	S1779	C1	SQDADSPGSSGAPENLTFK	Afadin OS=Homo sapiens GN=MLLT4 PE=1 SV=3
120	WT	AFDN:S1799:C1	-0.268214	-0.856406	0.319979	6.144676569578051	-0.77758	0.4437924305608395	0.7930925979008283	-6.20763	-	AFDN	P55196	S1799	C1	LFSQGQDVSNK	Afadin OS=Homo sapiens GN=MLLT4 PE=1 SV=3
120	WT	AFDN:S216:C1	-0.209694	-0.530948	0.11155931233793148	7.979665054851808	-1.11307	0.27580205181149925	0.6670458103973147	-5.89668	-	AFDN	P55196	S216	C1	TISNPEVVMK	Afadin OS=Homo sapiens GN=MLLT4 PE=1 SV=3
120	WT	AFDN:S246/T249:C2	0.13508223327797353	-0.0549403	0.3251047794604991	6.623762634613403	1.2122075315974477	0.23626802178878203	0.6264049286754176	-5.78549	-	AFDN	P55196	S246/T249	C2	SSDGRPDSGGTLR	Afadin OS=Homo sapiens GN=MLLT4 PE=1 SV=3
120	WT	AFDN:S246:C1	-0.10891	-0.34286	0.1250394750954352	5.94165	-0.793834	0.4344344274215124	0.7870030020934523	-6.19496	-	AFDN	P55196	S246	C1	SSDGRPDSGGTLR	Afadin OS=Homo sapiens GN=MLLT4 PE=1 SV=3
120	WT	AFDN:S391:C1	-0.207852	-0.408918	-0.00678542	5.571349718011902	-1.76278	0.0896185	0.41079501850784417	-5.02178	-	AFDN	P55196	S391	C1	LPYLVELSPGRR	Afadin OS=Homo sapiens GN=MLLT4 PE=1 SV=3
120	WT	AFDN:S512:C1	-0.0511725	-0.243428	0.14108302894938846	6.613934898856081	-0.453881	0.653658	0.8926345597758822	-6.40692	-	AFDN	P55196	S512	C1	RSVDGGLMVK	Afadin OS=Homo sapiens GN=MLLT4 PE=1 SV=3
120	WT	AFDN:S557:C1	0.010202075885840323	-0.223264	0.2436682686345165	5.422127255520612	0.0745158	0.9411668650813606	0.9849753303253871	-6.50831	-	AFDN	P55196	S557	C1	LDSDRVSSASSTAER	Afadin OS=Homo sapiens GN=MLLT4 PE=1 SV=3
120	WT	AFDN:T1202:C1	-0.0610187	-0.223867	0.10182941900131481	6.130201825866409	-0.638946	0.5284134663865265	0.8378018257096255	-6.30543	-	AFDN	P55196	T1202	C1	ITSVSTGNLCTEEQTPPPRPEAYPIPTQTYTR	Afadin OS=Homo sapiens GN=MLLT4 PE=1 SV=3
120	WT	AFDN:T1211:C1	-0.0847924	-0.152443	-0.0171417	9.024520181501675	-2.13732	0.042085887481457473	0.28502379663232313	-4.37676	-	AFDN	P55196	T1211	C1	ITSVSTGNLCTEEQTPPPRPEAYPIPTQTYTR	Afadin OS=Homo sapiens GN=MLLT4 PE=1 SV=3
120	WT	AFDN:T1232:C1	0.026871027702779493	-0.108559	0.1623014016982591	7.710142665784252	0.33833901285438484	0.7378082311187137	0.9249440411789089	-6.45312	-	AFDN	P55196	T1232	C1	EYFTFPASK	Afadin OS=Homo sapiens GN=MLLT4 PE=1 SV=3
120	WT	AFDN:T1330:C1	0.16670337880792463	0.036433510022607224	0.29697324759324206	7.5422308460062615	2.1821485185478346	0.038268	0.27031087677633014	-4.29361	-	AFDN	P55196	T1330	C1	SVTPASTLTK	Afadin OS=Homo sapiens GN=MLLT4 PE=1 SV=3
120	WT	AFDN:T1334:C1	0.0821049	-0.0483127	0.2125224559550508	8.117230888254378	1.0735366334983738	0.29283380405851756	0.6806053305866381	-5.93862	-	AFDN	P55196	T1334	C1	SVTPASTLTK	Afadin OS=Homo sapiens GN=MLLT4 PE=1 SV=3
120	WT	AFDN:T1352:C1	-0.30098	-0.525942	-0.076019	5.450932568922383	-2.28147	0.0308982	0.24271072915312383	-4.10527	-	AFDN	P55196	T1352	C1	TPAAIPATPVAVSQPIR	Afadin OS=Homo sapiens GN=MLLT4 PE=1 SV=3
120	WT	AFDN:T214:C1	-0.376047	-0.649094	-0.103	5.244883243510906	-2.34849	0.0266792	0.22358400062232836	-3.97504	-	AFDN	P55196	T214	C1	TISNPEVVMK	Afadin OS=Homo sapiens GN=MLLT4 PE=1 SV=3
120	WT	AFDN:T566:C1	0.27215934264429453	-0.0616048	0.6059234500522064	6.897077120858472	1.3904887995010187	0.17609799313826177	0.5511174854416897	-5.56453	-	AFDN	P55196	T566	C1	VSSASSTAER	Afadin OS=Homo sapiens GN=MLLT4 PE=1 SV=3
120	WT	AFF1:S212:C1	0.14328184429292357	-0.0535301	0.3400937706453948	6.256772040030921	1.2414339837787922	0.22546218151970632	0.61588	-5.7511	-	AFF1	P51825	S212	C1	ELSPLISLPSPVPPLSPIHSNQQTLPR	AF4/FMR2 family member 1 OS=Homo sapiens GN=AFF1 PE=1 SV=1
120	WT	AFF1:S588:C1	0.0371225	-0.0814147	0.15565975862684994	9.57757	0.5340310692700831	0.5978294190785591	0.870742	-6.36709	-	AFF1	P51825	S588	C1	SPAQQEPPQR	AF4/FMR2 family member 1 OS=Homo sapiens GN=AFF1 PE=1 SV=1
120	WT	AFF3:S881:C1	0.0335519	-0.135411	0.20251439401394997	5.65822	0.3386180515674162	0.7376004134669423	0.9249440411789089	-6.45303	-	AFF3	P51826	S881	C1	SPISPLSDASK	NA
120	WT	AFF4:S1043:C1	0.7285637926286785	0.48410433398376307	0.973023	5.262355865937441	5.0821165147282406	2.661335592902726e-5	0.0033608	2.52789	UP	AFF4	Q9UHB7	S1043	C1	NSYNNSQAPSPGLGSK	AF4/FMR2 family member 4 OS=Homo sapiens GN=AFF4 PE=1 SV=1
120	WT	AFF4:S1055:C1	0.12367235071290672	-0.0240152	0.27135990959835277	6.345648500965251	1.4279486250196272	0.16513710486938782	0.5385103737146231	-5.51478	-	AFF4	Q9UHB7	S1055	C1	AVGMPSPVSPK	AF4/FMR2 family member 4 OS=Homo sapiens GN=AFF4 PE=1 SV=1
120	WT	AFF4:S1058:C1	0.020944474281979097	-0.0825382	0.12442716859240974	8.411717696710738	0.34513230755636987	0.7327546366690505	0.9238594584571376	-6.45077	-	AFF4	Q9UHB7	S1058	C1	AVGMPSPVSPK	AF4/FMR2 family member 4 OS=Homo sapiens GN=AFF4 PE=1 SV=1
120	WT	AFF4:S1062:C1	0.2666944337592678	0.18056873268199425	0.3528201348365414	8.593007348928795	5.2803785761783315	1.5766323187583857e-5	0.00239464	3.0316089360762977	-	AFF4	Q9UHB7	S1062	C1	LSPGNSGNYSSGASSASASGSSVTIPQK	AF4/FMR2 family member 4 OS=Homo sapiens GN=AFF4 PE=1 SV=1
120	WT	AFF4:S210/S212:C3	0.0957398	-0.0827828	0.27426244303477704	6.317984276353326	0.9144993636630575	0.3688073219614032	0.742644	-6.09319	-	AFF4	Q9UHB7	S210/S212	C3	SKSPRDPDANWDSPSR	AF4/FMR2 family member 4 OS=Homo sapiens GN=AFF4 PE=1 SV=1
120	WT	AFF4:S222:C1	0.0944647	-0.0971338	0.2860632436168207	7.659103342568583	0.8407390261109816	0.4081134844021146	0.7718556502188386	-6.15702	-	AFF4	Q9UHB7	S222	C1	DPDANWDSPSR	AF4/FMR2 family member 4 OS=Homo sapiens GN=AFF4 PE=1 SV=1
120	WT	AFF4:S31/S32:C2	0.15604443129571344	0.0656364	0.2464524164229227	8.245014767493167	2.9432378729649895	0.00672691	0.11018145332298727	-2.72384	-	AFF4	Q9UHB7	S31/S32	C2	NQEIQQGEDAFPPSSPLFAEPYK	AF4/FMR2 family member 4 OS=Homo sapiens GN=AFF4 PE=1 SV=1
120	WT	AFF4:S487:C1	0.079441	-0.0714108	0.23029281573431948	7.392851326266374	0.8980032602980759	0.3773749381669256	0.7478704091146171	-6.1079	-	AFF4	Q9UHB7	S487	C1	VNPHKVSPASSVDSNIPSSQGYK	AF4/FMR2 family member 4 OS=Homo sapiens GN=AFF4 PE=1 SV=1
120	WT	AFF4:S549:C1	0.2103618375435552	0.0687663	0.35195737529567694	8.673279916355357	2.5333854245578893	0.017624990881825436	0.18395597738677488	-3.60358	-	AFF4	Q9UHB7	S549	C1	SPAQSDSTTQR	AF4/FMR2 family member 4 OS=Homo sapiens GN=AFF4 PE=1 SV=1
120	WT	AFF4:S680:C1	0.10140771622521605	-0.0303713	0.23318671680202244	7.883526474495586	1.3122261003577276	0.20084207583551442	0.5851585876271426	-5.66479	-	AFF4	Q9UHB7	S680	C1	TPVKPSSVEEEDSFFR	AF4/FMR2 family member 4 OS=Homo sapiens GN=AFF4 PE=1 SV=1
120	WT	AFF4:S694:C1	0.1628724369574588	0.0524316	0.27331322822819276	9.552729218510514	2.514791385132933	0.018386557035197384	0.18797522943242492	-3.64171	-	AFF4	Q9UHB7	S694	C1	MFSPMEEK	AF4/FMR2 family member 4 OS=Homo sapiens GN=AFF4 PE=1 SV=1
120	WT	AFF4:S706:C1	0.25368826479877704	0.16128546124503684	0.34609106835251724	9.119628640494627	4.681651789720387	7.683202502516776e-5	0.00722177	1.5092050649474391	-	AFF4	Q9UHB7	S706	C1	ELLSPLSEPDDRYPLIVK	AF4/FMR2 family member 4 OS=Homo sapiens GN=AFF4 PE=1 SV=1
120	WT	AFF4:S836:C1	0.00412138	-0.089972	0.0982148	8.787603852435574	0.0746909	0.9410288645525478	0.9849070293744653	-6.5083	-	AFF4	Q9UHB7	S836	C1	RTISQSSSLK	AF4/FMR2 family member 4 OS=Homo sapiens GN=AFF4 PE=1 SV=1
120	WT	AFF4:T109:C1	0.0463191	-0.0908238	0.18346198356680743	7.538339158934635	0.575931	0.5695838221983922	0.8601391432356134	-6.34375	-	AFF4	Q9UHB7	T109	C1	WTPVGPAPSTSQSQK	AF4/FMR2 family member 4 OS=Homo sapiens GN=AFF4 PE=1 SV=1
120	WT	AFF4:T336:C1	0.19275159839944855	-0.00902267	0.39452586470011375	5.378302606646217	1.6289812681556894	0.11530190347359501	0.4601745924220487	-5.22891	-	AFF4	Q9UHB7	T336	C1	EMTHSWPPPLTAIHTPCK	AF4/FMR2 family member 4 OS=Homo sapiens GN=AFF4 PE=1 SV=1
120	WT	AFF4:T524/T528:C3	0.3935707917962876	0.10467226408210256	0.6824693195104727	5.428434958746492	2.323065263408949	0.0282137	0.22968357964047792	-4.02473	-	AFF4	Q9UHB7	T524/T528	C3	ETSSATPGRDSK	AF4/FMR2 family member 4 OS=Homo sapiens GN=AFF4 PE=1 SV=1
120	WT	AFF4:T528:C1	0.4464987969351304	0.23224193071825638	0.6607556631520044	6.66239	3.5536072195197934	0.00147038	0.0439071	-1.3035	-	AFF4	Q9UHB7	T528	C1	ETSSATPGR	AF4/FMR2 family member 4 OS=Homo sapiens GN=AFF4 PE=1 SV=1
120	WT	AFF4:T674:C1	0.18692166171752866	0.0701044	0.30373894891503755	8.348032453927352	2.728578141012968	0.011218968451378342	0.14753211056530358	-3.19353	-	AFF4	Q9UHB7	T674	C1	YPESNRTPVKPSSVEEEDSFFR	AF4/FMR2 family member 4 OS=Homo sapiens GN=AFF4 PE=1 SV=1
120	WT	AFTPH:S376:C1	-0.0957389	-0.244933	0.0534554	8.174493676662223	-1.09426	0.28381522686471794	0.6735267964457078	-5.91681	-	AFTPH	Q6ULP2	S376	C1	TSDDEVGSPK	Aftiphilin OS=Homo sapiens GN=AFTPH PE=1 SV=2
120	WT	AFTPH:S382:C1	-0.206355	-0.340371	-0.0723398	7.043909067228306	-2.6257	0.014259120443490191	0.1648569253517757	-3.41183	-	AFTPH	Q6ULP2	S382	C1	TSDDEVGSPK	Aftiphilin OS=Homo sapiens GN=AFTPH PE=1 SV=2
120	WT	AFTPH:S518:C1	-0.189163	-0.428506	0.050180471907475765	6.52903	-1.34772	0.18930660474668942	0.5703268184647697	-5.61995	-	AFTPH	Q6ULP2	S518	C1	SSGTGTEPVAK	Aftiphilin OS=Homo sapiens GN=AFTPH PE=1 SV=2
120	WT	AGAP1:S339:C1	-0.435094	-0.754992	-0.115196	6.38303	-2.31929	0.028448060671919188	0.23103400475972463	-4.03207	-	AGAP1	Q9UPQ3	S339	C1	ADSIGSGR	NA
120	WT	AGAP1:S521:C1	0.20583551024176217	0.0893784	0.32229265009088265	7.468050240876534	3.0139639924363006	0.00566644	0.0996411	-2.56522	-	AGAP1	Q9UPQ3	S521	C1	LDPPPSPHANR	NA
120	WT	AGAP1:T836:C1	-0.0201032	-0.225833	0.1856261509982457	6.364137906610395	-0.16663	0.8689423647289434	0.9666473920686889	-6.49704	-	AGAP1	Q9UPQ3	T836	C1	FVLMATPNLSR	NA
120	WT	AGAP2:S656:C1	-0.00257217	-0.344244	0.3390994288486039	6.145677698753897	-0.0128373	0.9898549829651994	0.9979803572490229	-6.51105	-	AGAP2	Q99490	S656	C1	RGSDSEK	NA
120	WT	AGAP2:S927:C1	-0.125891	-0.418656	0.1668740292154972	5.728678362642232	-0.733263	0.4699186355408079	0.8078420438274536	-6.24089	-	AGAP2	Q99490	S927	C1	LRTDSQSEAVAIQAIR	NA
120	WT	AGAP3:S538:C1	0.0380966	-0.130557	0.20675027992648815	7.623329071934806	0.3851887965580159	0.70321177355914255	0.9113382193489147	-6.43599	-	AGAP3	Q96P47	S538	C1	LDPPPSPHSNR	Arf-GAP with GTPase, ANK repeat and PH domain-containing protein 3 OS=Homo sapiens GN=AGAP3 PE=1 SV=2
120	WT	AGAP3:T326:C1	0.5572852197197555	0.3433137858487189	0.7712566535907921	8.252305092988248	4.441253951163185	1.4514509469086342e-4	0.0111164	0.8994152545443521	-	AGAP3	Q96P47	T326	C1	IETIAASSTPTPIRK	Arf-GAP with GTPase, ANK repeat and PH domain-containing protein 3 OS=Homo sapiens GN=AGAP3 PE=1 SV=2
120	WT	AGAP3:T438/S443:C3	0.29889271380509275	-0.026377	0.624162	5.132340138735564	1.5669515736978776	0.12914415508041655	0.4832462695081047	-5.32044	-	AGAP3	Q96P47	T438/S443	C3	ATPATAPGTSPR	Arf-GAP with GTPase, ANK repeat and PH domain-containing protein 3 OS=Homo sapiens GN=AGAP3 PE=1 SV=2
120	WT	AGFG1:S167:C1	0.1419133409118114	-0.0278299	0.3116565611082558	6.545237021607688	1.4256557379598211	0.16579203792315902	0.5386370015776719	-5.51786	-	AGFG1	P52594	S167	C1	SLLGDSAPTLHLNK	Arf-GAP domain and FG repeat-containing protein 1 OS=Homo sapiens GN=AGFG1 PE=1 SV=2
120	WT	AGFG1:S179:C1	0.22078530891652637	0.00779752	0.4337730985805714	6.468263207145681	1.7676624825844864	0.0887816	0.4095689151133882	-5.01398	-	AGFG1	P52594	S179	C1	GTPSQSPVVGR	Arf-GAP domain and FG repeat-containing protein 1 OS=Homo sapiens GN=AGFG1 PE=1 SV=2
120	WT	AGFG1:S181:C1	0.25006919806149064	0.0916837	0.4084547306474019	7.067176371763437	2.6923317395471216	0.012213038706930506	0.15355220199646788	-3.27097	-	AGFG1	P52594	S181	C1	GTPSQSPVVGR	Arf-GAP domain and FG repeat-containing protein 1 OS=Homo sapiens GN=AGFG1 PE=1 SV=2
120	WT	AGFG1:T177:C1	0.18435123811542553	-0.0994807	0.4681832025010279	5.276736627627292	1.107563499241895	0.27813069605351637	0.6687668756996107	-5.9026	-	AGFG1	P52594	T177	C1	GTPSQSPVVGR	Arf-GAP domain and FG repeat-containing protein 1 OS=Homo sapiens GN=AGFG1 PE=1 SV=2
120	WT	AGFG1:Y327:C1	0.1557964891723218	-0.0278932	0.33948620483737924	6.266311063767494	1.4462943972976348	0.15997082114604144	0.5300214889282923	-5.49	-	AGFG1	P52594	Y327	C1	YAALANLDNIFSAGQGGDQGSGFGTTGK	Arf-GAP domain and FG repeat-containing protein 1 OS=Homo sapiens GN=AGFG1 PE=1 SV=2
120	WT	AGGF1:S344:C1	-0.157681	-0.34354	0.0281781	7.554772728011785	-1.4467	0.15985731353191138	0.5298868120017506	-5.48945	-	AGGF1	Q8N302	S344	C1	VTVPTSGNTIESPLHENISNSTSFK	Angiogenic factor with G patch and FHA domains 1 OS=Homo sapiens GN=AGGF1 PE=1 SV=2
120	WT	AGPS:S589:C1	0.052512370400672026	-0.145488	0.2505122714844765	6.006581049659577	0.45225203361278693	0.6548154567630133	0.8929083166029371	-6.40767	-	AGPS	O00116	S589	C1	GISDPLTVFEQTEAAAR	Alkyldihydroxyacetonephosphate synthase, peroxisomal OS=Homo sapiens GN=AGPS PE=1 SV=1
120	WT	AGPS:S65:C1	-0.00438448	-0.151128	0.14235894914650105	7.364947645397721	-0.0509499	0.9597524856805092	0.9903483973411188	-6.50981	-	AGPS	O00116	S65	C1	RAASAATAAPTATPAAQESGTIPK	Alkyldihydroxyacetonephosphate synthase, peroxisomal OS=Homo sapiens GN=AGPS PE=1 SV=1
120	WT	AGPS:T74:C1	-0.00155074	-0.163336	0.16023434669001296	6.976454457049766	-0.016345	0.9870831812341612	0.9976366732133877	-6.51099	-	AGPS	O00116	T74	C1	AASAATAAPTATPAAQESGTIPK	Alkyldihydroxyacetonephosphate synthase, peroxisomal OS=Homo sapiens GN=AGPS PE=1 SV=1
120	WT	AGPS:T82:C1	0.0478407	-0.0769924	0.17267368863723154	7.152358169478549	0.6535087915479769	0.5191317540497974	0.8325332617479235	-6.29602	-	AGPS	O00116	T82	C1	AASAATAAPTATPAAQESGTIPK	Alkyldihydroxyacetonephosphate synthase, peroxisomal OS=Homo sapiens GN=AGPS PE=1 SV=1
120	WT	AGTPBP1:S1168:C1	-0.0240081	-0.124282	0.0762654	8.005618928063315	-0.408278	0.6863922103677595	0.90478	-6.42675	-	AGTPBP1	Q9UPW5	S1168	C1	VTSPTTYVLDEDEPR	Cytosolic carboxypeptidase 1 OS=Homo sapiens GN=AGTPBP1 PE=1 SV=3
120	WT	AHCTF1:S1081:C1	0.021920356191503565	-0.162767	0.20660757155695625	5.964812430299322	0.20239261076061846	0.8411756352925746	0.9598265613925687	-6.49034	-	AHCTF1	Q8WYP5	S1081	C1	EPINSTTPFNSSK	Protein ELYS OS=Homo sapiens GN=AHCTF1 PE=1 SV=3
120	WT	AHCTF1:S1142:C1	0.0172939	-0.103383	0.13797064912667867	7.967978819504298	0.2443728237308149	0.8088486675049861	0.9503450987308287	-6.48084	-	AHCTF1	Q8WYP5	S1142	C1	SPLYLVSR	Protein ELYS OS=Homo sapiens GN=AHCTF1 PE=1 SV=3
120	WT	AHCTF1:S1160:C1	0.017395072505396847	-0.205803	0.24059363385157254	5.035209427028252	0.13289808753805746	0.8952910050833439	0.973474	-6.50216	-	AHCTF1	Q8WYP5	S1160	C1	GSPQAISR	Protein ELYS OS=Homo sapiens GN=AHCTF1 PE=1 SV=3
120	WT	AHCTF1:S1218/S1222:C2	-0.026195	-0.324876	0.27248649182965134	4.564278769746811	-0.149553	0.8822646885260473	0.9690573153176206	-6.49978	-	AHCTF1	Q8WYP5	S1218/S1222	C2	STPLASPSPSPGRSPQR	Protein ELYS OS=Homo sapiens GN=AHCTF1 PE=1 SV=3
120	WT	AHCTF1:S1222:C1	0.096421	-0.0930665	0.2859084866553979	6.186029943681994	0.8677106707873533	0.39344320291096624	0.7600106148711017	-6.13426	-	AHCTF1	Q8WYP5	S1222	C1	STPLASPSPSPGRSPQR	Protein ELYS OS=Homo sapiens GN=AHCTF1 PE=1 SV=3
120	WT	AHCTF1:S1232:C1	0.10895057716420009	-0.0386986	0.25659972950375487	7.284768878954439	1.2582949575611007	0.21940033122107794	0.6082687580677547	-5.73092	-	AHCTF1	Q8WYP5	S1232	C1	ETRISFVEEDVHPK	Protein ELYS OS=Homo sapiens GN=AHCTF1 PE=1 SV=3
120	WT	AHCTF1:S1250:C1	0.0434625	-0.169511	0.2564360635261216	5.8196975767876244	0.34799443827499793	0.7306291213076912	0.9228676455518925	-6.44977	-	AHCTF1	Q8WYP5	S1250	C1	WIPGAADDSK	Protein ELYS OS=Homo sapiens GN=AHCTF1 PE=1 SV=3
120	WT	AHCTF1:S1283:C1	-0.181922	-0.289574	-0.0742699	9.575252463530564	-2.88169	0.00780091	0.1186728949632146	-2.86038	-	AHCTF1	Q8WYP5	S1283	C1	DRTTSFFLNSPEK	Protein ELYS OS=Homo sapiens GN=AHCTF1 PE=1 SV=3
120	WT	AHCTF1:S1295:C1	0.0578935	-0.0587551	0.17454205158428976	7.9822127430187235	0.8463189517617564	0.40505048987245496	0.7691402954499567	-6.15236	-	AHCTF1	Q8WYP5	S1295	C1	EHQEMDEGSQSLEK	Protein ELYS OS=Homo sapiens GN=AHCTF1 PE=1 SV=3
120	WT	AHCTF1:S1297:C1	0.046278219196196346	-0.155476	0.2480322891715081	7.677710312040067	0.39114538749206845	0.6988574947553041	0.9088993345705185	-6.43366	-	AHCTF1	Q8WYP5	S1297	C1	EHQEMDEGSQSLEK	Protein ELYS OS=Homo sapiens GN=AHCTF1 PE=1 SV=3
120	WT	AHCTF1:S1464:C1	0.033592	-0.112694	0.1798780574442425	6.598645236327268	0.391577	0.6985425296299884	0.9088993345705185	-6.43349	-	AHCTF1	Q8WYP5	S1464	C1	SMADVLGDGGNSSLTISEGPIVSER	Protein ELYS OS=Homo sapiens GN=AHCTF1 PE=1 SV=3
120	WT	AHCTF1:S1513:C1	-0.0756087	-0.14351	-0.0077075	10.356162652901796	-1.8988	0.068674	0.36332069258784566	-4.79823	-	AHCTF1	Q8WYP5	S1513	C1	LPISDSPPDTQEIHVIEQEK	Protein ELYS OS=Homo sapiens GN=AHCTF1 PE=1 SV=3
120	WT	AHCTF1:S1533:C1	0.0623166	-0.150883	0.27551585107380006	5.720906445097643	0.49842700892028685	0.6223481107372929	0.8796210304494559	-6.38557	-	AHCTF1	Q8WYP5	S1533	C1	LEAQDSGEEAR	Protein ELYS OS=Homo sapiens GN=AHCTF1 PE=1 SV=3
120	WT	AHCTF1:S1541:C1	0.025645323386379815	-0.0834013	0.13469190162417927	8.565469673297967	0.40103291256426815	0.6916528496460921	0.9072774350532241	-6.42971	-	AHCTF1	Q8WYP5	S1541	C1	NLSFNELYPSGTLK	Protein ELYS OS=Homo sapiens GN=AHCTF1 PE=1 SV=3
120	WT	AHCTF1:S1846/S1847:C2	0.076595	-0.0546702	0.20786028566809148	7.245021132595933	0.9950263505552465	0.3288388649553434	0.7122180459232749	-6.01779	-	AHCTF1	Q8WYP5	S1846/S1847	C2	SSQLLEPAVEETTK	Protein ELYS OS=Homo sapiens GN=AHCTF1 PE=1 SV=3
120	WT	AHCTF1:S1878:C1	0.018024909625497187	-0.229565	0.26561478001214106	6.535077227077615	0.12414353345654831	0.9021506333678785	0.9758894872036105	-6.5033	-	AHCTF1	Q8WYP5	S1878	C1	RSVENQESVEIINDLK	Protein ELYS OS=Homo sapiens GN=AHCTF1 PE=1 SV=3
120	WT	AHCTF1:S1898:C1	-0.370565	-0.614705	-0.126424	5.357991838714722	-2.58826	0.0155445	0.17177886757347655	-3.49006	-	AHCTF1	Q8WYP5	S1898	C1	VSTVTSPSR	Protein ELYS OS=Homo sapiens GN=AHCTF1 PE=1 SV=3
120	WT	AHCTF1:S1944:C1	0.0905568	-0.0397272	0.22084090531244766	7.707121800623279	1.1852605803269822	0.24657024713697964	0.6384562781277394	-5.81656	-	AHCTF1	Q8WYP5	S1944	C1	EVSPSDVR	Protein ELYS OS=Homo sapiens GN=AHCTF1 PE=1 SV=3
120	WT	AHCTF1:S2089:C1	-0.116188	-0.379171	0.14679477515198147	5.672153160836947	-0.753387	0.45794478183956877	0.8014124961837272	-6.22602	-	AHCTF1	Q8WYP5	S2089	C1	LLATASFTK	Protein ELYS OS=Homo sapiens GN=AHCTF1 PE=1 SV=3
120	WT	AHCTF1:S2212:C1	-0.597254	-0.954012	-0.240496	4.053702718153687	-2.85476	0.00832021	0.1223477228561554	-2.91966	-	AHCTF1	Q8WYP5	S2212	C1	ESAWSPPPIEIR	Protein ELYS OS=Homo sapiens GN=AHCTF1 PE=1 SV=3
120	WT	AHCTF1:S2222:C1	-0.16108	-0.342018	0.019857798091288154	6.481672283480223	-1.51809	0.14098667289326589	0.4991103209230254	-5.39048	-	AHCTF1	Q8WYP5	S2222	C1	LISPLASPADGVK	Protein ELYS OS=Homo sapiens GN=AHCTF1 PE=1 SV=3
120	WT	AHCTF1:S2226:C1	-0.247289	-0.487754	-0.00682463	6.350670815678719	-1.75363	0.0912053	0.41341987264711416	-5.03636	-	AHCTF1	Q8WYP5	S2226	C1	LISPLASPADGVK	Protein ELYS OS=Homo sapiens GN=AHCTF1 PE=1 SV=3
120	WT	AHCTF1:S528:C1	-0.0234726	-0.111856	0.064911	8.117727310898225	-0.452869	0.6543767233102519	0.892898	-6.40739	-	AHCTF1	Q8WYP5	S528	C1	CLVAGLLSPR	Protein ELYS OS=Homo sapiens GN=AHCTF1 PE=1 SV=3
120	WT	AHCTF1:T1257:C1	-0.0944952	-0.201178	0.012188	8.496811364357168	-1.51042	0.14292218806465523	0.5025176572136638	-5.4013	-	AHCTF1	Q8WYP5	T1257	C1	LEVFTTPK	Protein ELYS OS=Homo sapiens GN=AHCTF1 PE=1 SV=3
120	WT	AHCTF1:T1369:C1	-0.042898	-0.160232	0.0744362	7.884099877107443	-0.623443	0.5383919653336453	0.8429558088157211	-6.31522	-	AHCTF1	Q8WYP5	T1369	C1	DVFASEVTPSDLQK	Protein ELYS OS=Homo sapiens GN=AHCTF1 PE=1 SV=3
120	WT	AHCTF1:T1764:C1	-0.0450331	-0.263737	0.1736710670820513	6.780706041635244	-0.351123	0.728309	0.9215747835470027	-6.44867	-	AHCTF1	Q8WYP5	T1764	C1	SAQQEASADVATPK	Protein ELYS OS=Homo sapiens GN=AHCTF1 PE=1 SV=3
120	WT	AHDC1:S1064:C1	-0.172089	-0.259713	-0.0844655	8.388932127169973	-3.34901	0.0024705	0.060637188316553604	-1.79145	-	AHDC1	Q5TGY3	S1064	C1	ASTVSPGGYMVPK	AT-hook DNA-binding motif-containing protein 1 OS=Homo sapiens GN=AHDC1 PE=1 SV=1
120	WT	AHDC1:S1187:C1	-0.484431	-0.642538	-0.326324	7.124931207256901	-5.22474	1.8258907349921814e-5	0.00262658	2.890355936300624	-	AHDC1	Q5TGY3	S1187	C1	ANSEASSSEGQSSLSSLEK	AT-hook DNA-binding motif-containing protein 1 OS=Homo sapiens GN=AHDC1 PE=1 SV=1
120	WT	AHDC1:S1399:C1	-0.263952	-0.379766	-0.148138	7.848292554402876	-3.8864	6.231081720371289e-4	0.0270553	-0.490727	-	AHDC1	Q5TGY3	S1399	C1	AYSPTCSPTLGFK	AT-hook DNA-binding motif-containing protein 1 OS=Homo sapiens GN=AHDC1 PE=1 SV=1
120	WT	AHDC1:S1476:C1	-0.284854	-0.443478	-0.126229	7.312552825387204	-3.06221	0.00503661	0.0932267	-2.456	-	AHDC1	Q5TGY3	S1476	C1	GTAYWYPPGSAARSPPYEGK	AT-hook DNA-binding motif-containing protein 1 OS=Homo sapiens GN=AHDC1 PE=1 SV=1
120	WT	AHDC1:S1507:C1	-0.417241	-0.528076	-0.306405	8.870220577561062	-6.41935	8.183282305567488e-7	2.294509138661067e-4	5.878949092397008	-	AHDC1	Q5TGY3	S1507	C1	TEAACLSAPHLASPPATPK	AT-hook DNA-binding motif-containing protein 1 OS=Homo sapiens GN=AHDC1 PE=1 SV=1
120	WT	AHDC1:S1549:C1	-0.250372	-0.415078	-0.0856665	5.908276429809059	-2.59216	0.015406020028267995	0.17090267012333868	-3.48196	-	AHDC1	Q5TGY3	S1549	C1	GPAAAAAGYGCPLLSDLTLSPVPR	AT-hook DNA-binding motif-containing protein 1 OS=Homo sapiens GN=AHDC1 PE=1 SV=1
120	WT	AHDC1:S633:C1	-0.246331	-0.416377	-0.0762849	7.255178763921438	-2.47022	0.0203376	0.1968200530511117	-3.73242	-	AHDC1	Q5TGY3	S633	C1	QSQCAGRCSPPR	AT-hook DNA-binding motif-containing protein 1 OS=Homo sapiens GN=AHDC1 PE=1 SV=1
120	WT	AHDC1:T99:C1	-0.211788	-0.348469	-0.0751077	6.979062993416664	-2.64228	0.013721847327118628	0.16272438733514225	-3.37695	-	AHDC1	Q5TGY3	T99	C1	CPTPVGDGSSSR	AT-hook DNA-binding motif-containing protein 1 OS=Homo sapiens GN=AHDC1 PE=1 SV=1
120	WT	AHI1:S1123:C1	0.011896183061829824	-0.188304	0.21209642025167474	6.360977502835656	0.10132740719827185	0.920063	0.9796954721423436	-6.50592	-	AHI1	Q8N157	S1123	C1	ERSPPLSPEEK	NA
120	WT	AHNAK2:S1418:C1	-0.589099	-1.15562	-0.0225772	6.951890540804443	-1.77319	0.0878419	0.4072963781802981	-5.00512	-	AHNAK2	Q8IVF2	S1418	C1	LQMPSFK	Protein AHNAK2 OS=Homo sapiens GN=AHNAK2 PE=1 SV=2
120	WT	AHNAK2:S1583:C1	-0.442481	-0.924224	0.0392619	6.075353067977011	-1.56626	0.1293064549930681	0.4837441621325928	-5.32144	-	AHNAK2	Q8IVF2	S1583	C1	VQMPSFK	Protein AHNAK2 OS=Homo sapiens GN=AHNAK2 PE=1 SV=2
120	WT	AHNAK2:S294:C1	-0.0191678	-0.132187	0.0938518	9.391599497347682	-0.289203	0.7747056947360962	0.9377908890430469	-6.46872	-	AHNAK2	Q8IVF2	S294	C1	DAHDVSPTSTDTEAQLTVER	Protein AHNAK2 OS=Homo sapiens GN=AHNAK2 PE=1 SV=2
120	WT	AHNAK2:S332:C1	-0.699618	-1.05773	-0.341506	6.850490595470587	-3.33139	0.00258235	0.0622739	-1.83295	-	AHNAK2	Q8IVF2	S332	C1	TGSGQGPSSTGQPGR	Protein AHNAK2 OS=Homo sapiens GN=AHNAK2 PE=1 SV=2
120	WT	AHNAK2:S3408:C1	-0.203398	-0.300071	-0.106724	7.932369674927575	-3.58775	0.00134743	0.042137	-1.22112	-	AHNAK2	Q8IVF2	S3408	C1	SPQVDIK	Protein AHNAK2 OS=Homo sapiens GN=AHNAK2 PE=1 SV=2
120	WT	AHNAK2:S4185/S4187:C3	-0.210197	-0.355913	-0.0644798	7.471140517049992	-2.4598	0.020820615114140486	0.1995596891680909	-3.75349	-	AHNAK2	Q8IVF2	S4185/S4187	C3	TTDLSIQSPSADLEVQAGQVDVK	Protein AHNAK2 OS=Homo sapiens GN=AHNAK2 PE=1 SV=2
120	WT	AHNAK2:S4472:C1	-0.248663	-0.469873	-0.0274537	5.4638453445397674	-1.91687	0.0662392	0.3561245241270838	-4.76758	-	AHNAK2	Q8IVF2	S4472	C1	MPSFGMLSPGK	Protein AHNAK2 OS=Homo sapiens GN=AHNAK2 PE=1 SV=2
120	WT	AHNAK2:S4477:C1	-0.197427	-0.344259	-0.0505947	7.681658687837265	-2.29281	0.030143694612953603	0.23974381729908242	-4.08339	-	AHNAK2	Q8IVF2	S4477	C1	MPSFGMLSPGK	Protein AHNAK2 OS=Homo sapiens GN=AHNAK2 PE=1 SV=2
120	WT	AHNAK2:S4710:C1	-0.403896	-0.678982	-0.128809	6.920883172697127	-2.50371	0.018854882002026608	0.19061659907628786	-3.66436	-	AHNAK2	Q8IVF2	S4710	C1	VSFSSTK	Protein AHNAK2 OS=Homo sapiens GN=AHNAK2 PE=1 SV=2
120	WT	AHNAK2:S4712/S4713:C3	-0.677295	-0.945186	-0.409405	6.025741470717625	-4.31126	2.0457077195681932e-4	0.0141599	0.5710433496635963	DOWN	AHNAK2	Q8IVF2	S4712/S4713	C3	VSFSSTK	Protein AHNAK2 OS=Homo sapiens GN=AHNAK2 PE=1 SV=2
120	WT	AHNAK2:S4966:C1	-0.109619	-0.257491	0.0382537	6.902619288120936	-1.2641	0.21734236203883278	0.6066965847784325	-5.72392	-	AHNAK2	Q8IVF2	S4966	C1	LPSFRWSPK	Protein AHNAK2 OS=Homo sapiens GN=AHNAK2 PE=1 SV=2
120	WT	AHNAK2:S5428:C1	-0.187089	-0.410077	0.035899	5.564816484895386	-1.43071	0.16435201120729437	0.5371148402612151	-5.51107	-	AHNAK2	Q8IVF2	S5428	C1	ESPGLWGASILK	Protein AHNAK2 OS=Homo sapiens GN=AHNAK2 PE=1 SV=2
120	WT	AHNAK2:S5706:C1	-0.181643	-0.319387	-0.0438989	6.893770429567214	-2.24869	0.033174401232786234	0.25209192448046974	-4.16804	-	AHNAK2	Q8IVF2	S5706	C1	LGFSSSPTK	Protein AHNAK2 OS=Homo sapiens GN=AHNAK2 PE=1 SV=2
120	WT	AHNAK2:S5714:C1	-0.416866	-0.597693	-0.236039	7.1946	-3.93113	5.545917731394603e-4	0.025204977206170584	-0.380022	-	AHNAK2	Q8IVF2	S5714	C1	SKSTEDGAELEEQK	Protein AHNAK2 OS=Homo sapiens GN=AHNAK2 PE=1 SV=2
120	WT	AHNAK2:S593:C1	-0.141088	-0.266386	-0.015789	7.200250309271769	-1.92011	0.0658097	0.35498137071923896	-4.76205	-	AHNAK2	Q8IVF2	S593	C1	IPSLGWSPSK	Protein AHNAK2 OS=Homo sapiens GN=AHNAK2 PE=1 SV=2
120	WT	AHNAK2:S595:C1	-0.442476	-0.800704	-0.0842477	4.784675158044351	-2.10627	0.044926082616241425	0.2957469895425714	-4.43363	-	AHNAK2	Q8IVF2	S595	C1	IPSLGWSPSK	Protein AHNAK2 OS=Homo sapiens GN=AHNAK2 PE=1 SV=2
120	WT	AHNAK2:S842:C1	-0.485204	-0.773087	-0.197321	7.538926177876086	-2.87404	0.0079452	0.12002827242332545	-2.87725	-	AHNAK2	Q8IVF2	S842	C1	MPSFGVSAPGK	Protein AHNAK2 OS=Homo sapiens GN=AHNAK2 PE=1 SV=2
120	WT	AHNAK:S1010:C1	-0.551534	-1.01015	-0.0929185	8.279198636190799	-2.05073	0.050436053300456696	0.3139065574678161	-4.53391	-	AHNAK	Q09666	S1010	C1	FSMPSLK	Neuroblast differentiation-associated protein AHNAK OS=Homo sapiens GN=AHNAK PE=1 SV=2
120	WT	AHNAK:S1286:C1	0.2124623817218918	0.0706666	0.3542581356722089	8.407953824946246	2.5550693862221348	0.016773841387620565	0.17933122202399532	-3.5589	-	AHNAK	Q09666	S1286	C1	ADIDVSGPK	Neuroblast differentiation-associated protein AHNAK OS=Homo sapiens GN=AHNAK PE=1 SV=2
120	WT	AHNAK:S135:C1	-0.152707	-0.468536	0.163121	10.301935460764147	-0.824504	0.4171082200959827	0.7760201349250224	-6.17038	-	AHNAK	Q09666	S135	C1	SEDGVEGDLGETQSR	Neuroblast differentiation-associated protein AHNAK OS=Homo sapiens GN=AHNAK PE=1 SV=2
120	WT	AHNAK:S1445:C1	-0.774702	-1.18109	-0.368311	7.105087265870151	-3.25068	0.00316066	0.0708494	-2.02205	-	AHNAK	Q09666	S1445	C1	MPEMSIK	Neuroblast differentiation-associated protein AHNAK OS=Homo sapiens GN=AHNAK PE=1 SV=2
120	WT	AHNAK:S1452:C1	0.47185886503082486	0.18068	0.7630380176538998	6.130920932322257	2.7633488845057994	0.010337199636462575	0.14036416508002708	-3.11872	-	AHNAK	Q09666	S1452	C1	ISIPDVGLHLK	Neuroblast differentiation-associated protein AHNAK OS=Homo sapiens GN=AHNAK PE=1 SV=2
120	WT	AHNAK:S1580:C1	0.0697781	-0.14613	0.2856864256385455	5.52934	0.5511041639510982	0.5862389085643294	0.8662477889714294	-6.35779	-	AHNAK	Q09666	S1580	C1	ISMPDVGLNLK	Neuroblast differentiation-associated protein AHNAK OS=Homo sapiens GN=AHNAK PE=1 SV=2
120	WT	AHNAK:S176/S177:C2	0.00614183	-0.133201	0.14548432094554847	6.865757590950101	0.0751619	0.9406577140186944	0.9848924599693135	-6.50826	-	AHNAK	Q09666	S176/S177	C2	DIDISSPEFK	Neuroblast differentiation-associated protein AHNAK OS=Homo sapiens GN=AHNAK PE=1 SV=2
120	WT	AHNAK:S177:C1	-0.065162	-0.155359	0.025035344827673056	11.367573108735076	-1.23193	0.22893599508659765	0.6198901685661117	-5.76237	-	AHNAK	Q09666	S177	C1	DIDISSPEFK	Neuroblast differentiation-associated protein AHNAK OS=Homo sapiens GN=AHNAK PE=1 SV=2
120	WT	AHNAK:S210:C1	-0.074621	-0.179227	0.0299853	11.55620322778657	-1.21643	0.23468336809061785	0.6256119579365984	-5.78057	-	AHNAK	Q09666	S210	C1	TVIRLPSGSGAASPTGSAVDIR	Neuroblast differentiation-associated protein AHNAK OS=Homo sapiens GN=AHNAK PE=1 SV=2
120	WT	AHNAK:S212:C1	-0.0656076	-0.165686	0.034470389475551255	9.022825534360527	-1.11789	0.2737750864219533	0.6644624683456023	-5.89147	-	AHNAK	Q09666	S212	C1	TVIRLPSGSGAASPTGSAVDIR	Neuroblast differentiation-associated protein AHNAK OS=Homo sapiens GN=AHNAK PE=1 SV=2
120	WT	AHNAK:S2138:C1	0.28449519595520734	0.16163258337141814	0.4073578085389965	8.154766667302784	3.948562986381917	5.299398733633289e-4	0.0245568	-0.336786	-	AHNAK	Q09666	S2138	C1	GDVDVSLPK[LVM]	Neuroblast differentiation-associated protein AHNAK OS=Homo sapiens GN=AHNAK PE=1 SV=2
120	WT	AHNAK:S216/T218:C3	0.0811257	-0.118342	0.28059377999419266	7.070025795672513	0.6935355095107636	0.494086	0.82032	-6.26912	-	AHNAK	Q09666	S216/T218	C3	TVIRLPSGSGAASPTGSAVDIR	Neuroblast differentiation-associated protein AHNAK OS=Homo sapiens GN=AHNAK PE=1 SV=2
120	WT	AHNAK:S216:C1	-0.036352	-0.0973982	0.024694295003423274	11.23110527487101	-1.01544	0.319198	0.7021596998468188	-5.99774	-	AHNAK	Q09666	S216	C1	TVIRLPSGSGAASPTGSAVDIR	Neuroblast differentiation-associated protein AHNAK OS=Homo sapiens GN=AHNAK PE=1 SV=2
120	WT	AHNAK:S2185:C1	0.25376486392831943	0.0933376	0.4141921203159259	6.326639016627246	2.6973494391484967	0.012070665113717653	0.15243130761544363	-3.26029	-	AHNAK	Q09666	S2185	C1	ISMPDVNLNLK	Neuroblast differentiation-associated protein AHNAK OS=Homo sapiens GN=AHNAK PE=1 SV=2
120	WT	AHNAK:S220:C1	0.057681311965738225	-0.154618	0.2699806604395062	5.622691467439689	0.4633085848407625	0.6469748209042425	0.8902765315437435	-6.40257	-	AHNAK	Q09666	S220	C1	TVIRLPSGSGAASPTGSAVDIR	Neuroblast differentiation-associated protein AHNAK OS=Homo sapiens GN=AHNAK PE=1 SV=2
120	WT	AHNAK:S2387:C1	0.27208079158932996	0.0666365	0.4775251135964489	6.621463447606258	2.258331116654518	0.0324896	0.24929269336093696	-4.14964	-	AHNAK	Q09666	S2387	C1	ISMPDLDLHLK	Neuroblast differentiation-associated protein AHNAK OS=Homo sapiens GN=AHNAK PE=1 SV=2
120	WT	AHNAK:S2580:C1	1.350284728453735	1.2079116082834005	1.4926578486240694	8.366638004906253	16.172651641321032	3.870157882179065e-15	1.70384564591812e-11	23.38718524565341	UP	AHNAK	Q09666	S2580	C1	ISMPDFDLHLK	Neuroblast differentiation-associated protein AHNAK OS=Homo sapiens GN=AHNAK PE=1 SV=2
120	WT	AHNAK:S2708:C1	0.36931102171027064	0.299321	0.43930063754970927	9.51563	8.997928506719731	1.7250893367421502e-9	9.840742378525997e-7	11.75172610310899	-	AHNAK	Q09666	S2708	C1	ISMPDIDLNLK	Neuroblast differentiation-associated protein AHNAK OS=Homo sapiens GN=AHNAK PE=1 SV=2
120	WT	AHNAK:S2775:C1	0.11558061540048303	-0.0880091	0.3191702936274173	7.193233227822291	0.9680841853076669	0.34186812549786294	0.7204092688665408	-6.04367	-	AHNAK	Q09666	S2775	C1	ISMPGFK	Neuroblast differentiation-associated protein AHNAK OS=Homo sapiens GN=AHNAK PE=1 SV=2
120	WT	AHNAK:S2984:C1	0.38494605039278973	0.23700553903101274	0.5328865617545667	6.139818460366215	4.43707	1.4675747327893467e-4	0.011136737983731267	0.8888371814555036	-	AHNAK	Q09666	S2984	C1	GDVDISLPK	Neuroblast differentiation-associated protein AHNAK OS=Homo sapiens GN=AHNAK PE=1 SV=2
120	WT	AHNAK:S3326:C1	-0.0912368	-0.200692	0.018218156566996005	8.911625566343744	-1.42141	0.167011	0.5394111158957646	-5.52355	-	AHNAK	Q09666	S3326	C1	APSLDIK	Neuroblast differentiation-associated protein AHNAK OS=Homo sapiens GN=AHNAK PE=1 SV=2
120	WT	AHNAK:S3360:C1	-0.584975	-1.01414	-0.155809	8.89563	-2.32432	0.028136276734296892	0.22929902170630748	-4.02229	-	AHNAK	Q09666	S3360	C1	FNFSGSK	Neuroblast differentiation-associated protein AHNAK OS=Homo sapiens GN=AHNAK PE=1 SV=2
120	WT	AHNAK:S3362:C1	-1.10736	-1.81279	-0.401921	5.0097683886437885	-2.67679	0.012664101298712102	0.15693050770381597	-3.304	-	AHNAK	Q09666	S3362	C1	FNFSGSK	Neuroblast differentiation-associated protein AHNAK OS=Homo sapiens GN=AHNAK PE=1 SV=2
120	WT	AHNAK:S3409:C1	-0.136665	-0.519444	0.24611405262197755	5.578358216424599	-0.608826	0.5478909391919311	0.8482274266271346	-6.32423	-	AHNAK	Q09666	S3409	C1	MPFLSISSPK	Neuroblast differentiation-associated protein AHNAK OS=Homo sapiens GN=AHNAK PE=1 SV=2
120	WT	AHNAK:S3412:C1	-0.141309	-0.233173	-0.0494443	9.809601606077827	-2.62304	0.0143469	0.16532837484208973	-3.41739	-	AHNAK	Q09666	S3412	C1	MPFLSISSPK	Neuroblast differentiation-associated protein AHNAK OS=Homo sapiens GN=AHNAK PE=1 SV=2
120	WT	AHNAK:S3483:C1	-0.162047	-0.463318	0.13922418070022635	6.347440622501055	-0.917206	0.3674138551565267	0.7417122996063608	-6.09075	-	AHNAK	Q09666	S3483	C1	FSVSGLK	Neuroblast differentiation-associated protein AHNAK OS=Homo sapiens GN=AHNAK PE=1 SV=2
120	WT	AHNAK:S379:C1	-0.0281223	-0.258161	0.20191595505925053	6.7338878542516065	-0.208466	0.8364801223887909	0.9582068193984083	-6.48908	-	AHNAK	Q09666	S379	C1	GPQITGPSLEGDLGLK	Neuroblast differentiation-associated protein AHNAK OS=Homo sapiens GN=AHNAK PE=1 SV=2
120	WT	AHNAK:S41:C1	-0.266815	-0.41048	-0.123151	6.223102014074133	-3.16698	0.00389154	0.0795769	-2.21617	-	AHNAK	Q09666	S41	C1	DDGVFVQEVTQNSPAAR	Neuroblast differentiation-associated protein AHNAK OS=Homo sapiens GN=AHNAK PE=1 SV=2
120	WT	AHNAK:S4516:C1	-0.187314	-0.314623	-0.0600051	8.168259538841987	-2.50897	0.0186313	0.1892729200099314	-3.65362	-	AHNAK	Q09666	S4516	C1	SPQISMSDIDLNLK	Neuroblast differentiation-associated protein AHNAK OS=Homo sapiens GN=AHNAK PE=1 SV=2
120	WT	AHNAK:S4908:C1	-0.016456	-0.201021	0.16810888274821917	6.008941438862262	-0.152041	0.8803213934788956	0.9681877262920158	-6.49939	-	AHNAK	Q09666	S4908	C1	MPSLEISAPK	Neuroblast differentiation-associated protein AHNAK OS=Homo sapiens GN=AHNAK PE=1 SV=2
120	WT	AHNAK:S4993:C1	-0.138872	-0.324758	0.0470143	5.630116809173688	-1.27395	0.21388499519835835	0.6031877728548316	-5.71198	-	AHNAK	Q09666	S4993	C1	ADIKSPSLDVTVPEAELNLETPEISVGGK	Neuroblast differentiation-associated protein AHNAK OS=Homo sapiens GN=AHNAK PE=1 SV=2
120	WT	AHNAK:S5031:C1	-0.598754	-1.02715	-0.170355	6.466300601027926	-2.38333	0.024700882955528226	0.2157528620288651	-3.9064	-	AHNAK	Q09666	S5031	C1	IHMSGPK	Neuroblast differentiation-associated protein AHNAK OS=Homo sapiens GN=AHNAK PE=1 SV=2
120	WT	AHNAK:S5110:C1	-0.179405	-0.315286	-0.0435227	8.162589114495198	-2.25142	0.032979400602627974	0.25107573709179126	-4.16284	-	AHNAK	Q09666	S5110	C1	AEAPLPSPK	Neuroblast differentiation-associated protein AHNAK OS=Homo sapiens GN=AHNAK PE=1 SV=2
120	WT	AHNAK:S511:C1	-0.0799135	-0.161686	0.00185921	10.214926975935343	-1.66646	0.10755220387968573	0.4437246043439832	-5.1722	-	AHNAK	Q09666	S511	C1	ISMQDVDLSLGSPK	Neuroblast differentiation-associated protein AHNAK OS=Homo sapiens GN=AHNAK PE=1 SV=2
120	WT	AHNAK:S5195:C1	0.10142733482399002	-0.068462	0.2713167142850762	6.184832178974505	1.0180583322996037	0.31797393018572345	0.7008609334249696	-5.99513	-	AHNAK	Q09666	S5195	C1	TPSFGISAPQVSIPDVNVNLK	Neuroblast differentiation-associated protein AHNAK OS=Homo sapiens GN=AHNAK PE=1 SV=2
120	WT	AHNAK:S5293:C1	0.24720070623210777	0.13427585855513335	0.3601255539090822	7.63778	3.73288	9.277015604423465e-4	0.0343333	-0.868235	-	AHNAK	Q09666	S5293	C1	GPGVDLPSVNLSMPK	Neuroblast differentiation-associated protein AHNAK OS=Homo sapiens GN=AHNAK PE=1 SV=2
120	WT	AHNAK:S5298:C1	0.7029265815588435	0.47688847469563234	0.9289646884220546	5.4849	5.3028846999016075	1.4858115190784383e-5	0.00229718	3.0887118118433428	UP	AHNAK	Q09666	S5298	C1	VSGPDLDLNLK	Neuroblast differentiation-associated protein AHNAK OS=Homo sapiens GN=AHNAK PE=1 SV=2
120	WT	AHNAK:S5332:C1	0.2379544753164735	0.0671152	0.40879373846766703	6.781984700931793	2.375144664160009	0.025153126985309672	0.21751603748979503	-3.92258	-	AHNAK	Q09666	S5332	C1	VHAPGLNLSGVGGK	Neuroblast differentiation-associated protein AHNAK OS=Homo sapiens GN=AHNAK PE=1 SV=2
120	WT	AHNAK:S5386:C1	0.2467290884602189	0.0805346	0.41292354031687273	6.911395715713648	2.5315570085408705	0.017698561563299995	0.1846073795344715	-3.60734	-	AHNAK	Q09666	S5386	C1	VSVGAPDLSLEASEGSIK	Neuroblast differentiation-associated protein AHNAK OS=Homo sapiens GN=AHNAK PE=1 SV=2
120	WT	AHNAK:S539:C1	0.20668760126049257	0.0315862	0.38178904398372043	6.767201444831217	2.01284	0.0545306	0.3258062059420137	-4.60122	-	AHNAK	Q09666	S539	C1	GSRVDIETPNLEGTLTGPR	Neuroblast differentiation-associated protein AHNAK OS=Homo sapiens GN=AHNAK PE=1 SV=2
120	WT	AHNAK:S5400:C1	-0.133883	-0.383685	0.11591870509195967	9.64438	-0.913933	0.369099	0.742644	-6.0937	-	AHNAK	Q09666	S5400	C1	VSVGAPDLSLEASEGSIK	Neuroblast differentiation-associated protein AHNAK OS=Homo sapiens GN=AHNAK PE=1 SV=2
120	WT	AHNAK:S5448:C1	0.0854965	-0.0249625	0.1959554588710864	10.869326671786087	1.319869588722967	0.19831281477261506	0.582128	-5.65522	-	AHNAK	Q09666	S5448	C1	GPRISAPNVDFNLEGPK	Neuroblast differentiation-associated protein AHNAK OS=Homo sapiens GN=AHNAK PE=1 SV=2
120	WT	AHNAK:S5464:C1	-0.0109825	-0.140853	0.11888753619216497	7.667266562026693	-0.144204	0.886445	0.9710472492644101	-6.50057	-	AHNAK	Q09666	S5464	C1	GSLGATGEIK	Neuroblast differentiation-associated protein AHNAK OS=Homo sapiens GN=AHNAK PE=1 SV=2
120	WT	AHNAK:S5552:C1	-0.185603	-0.318587	-0.0526198	8.661830135407804	-2.37997	0.024885494012222353	0.2164462289401653	-3.91304	-	AHNAK	Q09666	S5552	C1	GPAFNMASPESDFGINLK	Neuroblast differentiation-associated protein AHNAK OS=Homo sapiens GN=AHNAK PE=1 SV=2
120	WT	AHNAK:S559:C1	-0.233432	-0.356181	-0.110683	8.45219	-3.24284	0.00322309	0.0716661	-2.04033	-	AHNAK	Q09666	S559	C1	LGSPSGK	Neuroblast differentiation-associated protein AHNAK OS=Homo sapiens GN=AHNAK PE=1 SV=2
120	WT	AHNAK:S5620:C1	0.16687614057190014	0.0468295	0.28692277004263717	7.429082487448088	2.370435568236758	0.025416833509980447	0.2188811435479472	-3.93188	-	AHNAK	Q09666	S5620	C1	FAGGLHFSGPK	Neuroblast differentiation-associated protein AHNAK OS=Homo sapiens GN=AHNAK PE=1 SV=2
120	WT	AHNAK:S5690:C1	0.11562929216148365	-0.0121254	0.24338399712777642	7.9357597158514155	1.543387017200866	0.1347489326654252	0.49003112620007233	-5.35444	-	AHNAK	Q09666	S5690	C1	AEASIQAGAGDGEWEESEVK	Neuroblast differentiation-associated protein AHNAK OS=Homo sapiens GN=AHNAK PE=1 SV=2
120	WT	AHNAK:S570/S572:C2	0.0436157	-0.127872	0.21510345961903168	6.630275786243509	0.4337041001402044	0.6680590757824989	0.8978373420536175	-6.41595	-	AHNAK	Q09666	S570/S572	C2	ISMSEVDLNVAAPK	Neuroblast differentiation-associated protein AHNAK OS=Homo sapiens GN=AHNAK PE=1 SV=2
120	WT	AHNAK:S570:C1	0.22142637473194604	0.10885510161014625	0.33399764785374586	9.083291828471603	3.3541744845625043	0.00243857	0.0602108	-1.77925	-	AHNAK	Q09666	S570	C1	ISMSEVDLNVAAPK	Neuroblast differentiation-associated protein AHNAK OS=Homo sapiens GN=AHNAK PE=1 SV=2
120	WT	AHNAK:S572:C1	0.34701110196500995	0.0828683	0.6111538783943797	6.09628	2.240208857200311	0.0337876	0.255228	-4.18419	-	AHNAK	Q09666	S572	C1	ISMSEVDLNVAAPK	Neuroblast differentiation-associated protein AHNAK OS=Homo sapiens GN=AHNAK PE=1 SV=2
120	WT	AHNAK:S5731:C1	0.015564412668872762	-0.11801	0.14913888738735698	9.480561205407003	0.19869783769839855	0.8440353188581098	0.9607467252416406	-6.49109	-	AHNAK	Q09666	S5731	C1	GGVTGSPEASISGSK	Neuroblast differentiation-associated protein AHNAK OS=Homo sapiens GN=AHNAK PE=1 SV=2
120	WT	AHNAK:S5735:C1	-0.0510828	-0.189966	0.0878008	8.834359732814148	-0.627202	0.5359632164375264	0.8419370895001425	-6.31286	-	AHNAK	Q09666	S5735	C1	GGVTGSPEASISGSK	Neuroblast differentiation-associated protein AHNAK OS=Homo sapiens GN=AHNAK PE=1 SV=2
120	WT	AHNAK:S5739:C1	0.16052561239988172	-0.0259714	0.3470226116201499	8.417785706190129	1.4677644548327557	0.15408981587673312	0.5200372977521952	-5.46066	-	AHNAK	Q09666	S5739	C1	GGVTGSPEASISGSK	Neuroblast differentiation-associated protein AHNAK OS=Homo sapiens GN=AHNAK PE=1 SV=2
120	WT	AHNAK:S5749/S5752:C2	0.0405239	-0.0325282	0.1135760727069605	9.398309650931909	0.945938	0.35283637758847586	0.7299865175645519	-6.06445	-	AHNAK	Q09666	S5749/S5752	C2	ASLGSLEGEAEAEASSPK	Neuroblast differentiation-associated protein AHNAK OS=Homo sapiens GN=AHNAK PE=1 SV=2
120	WT	AHNAK:S5749:C1	0.13397644657798402	0.0324208	0.23553206174340374	9.085473082968237	2.249616002610772	0.033108074008104824	0.25170352404231533	-4.16628	-	AHNAK	Q09666	S5749	C1	ASLGSLEGEAEAEASSPK	Neuroblast differentiation-associated protein AHNAK OS=Homo sapiens GN=AHNAK PE=1 SV=2
120	WT	AHNAK:S5752:C1	0.0746328	4.4756451331191827e-4	0.14881801174295012	11.131662433055254	1.7155213809727652	0.0980728	0.4252733888869305	-5.09642	-	AHNAK	Q09666	S5752	C1	ASLGSLEGEAEAEASSPK	Neuroblast differentiation-associated protein AHNAK OS=Homo sapiens GN=AHNAK PE=1 SV=2
120	WT	AHNAK:S5763:C1	-0.0761639	-0.139214	-0.0131135	10.297648044956045	-2.0599	0.0494868	0.3105358256060168	-4.51749	-	AHNAK	Q09666	S5763	C1	ASLGSLEGEAEAEASSPK	Neuroblast differentiation-associated protein AHNAK OS=Homo sapiens GN=AHNAK PE=1 SV=2
120	WT	AHNAK:S5780/S5782:C2	0.00549719	-0.189628	0.20062188156951263	6.132831346309903	0.048041004574060485	0.9620484670056483	0.9907967247509456	-6.50996	-	AHNAK	Q09666	S5780/S5782	C2	HRSNSFSDER	Neuroblast differentiation-associated protein AHNAK OS=Homo sapiens GN=AHNAK PE=1 SV=2
120	WT	AHNAK:S5780:C1	0.050173347830066106	-0.0696586	0.1700053178093872	10.029977495268357	0.7139770637074266	0.4815637583224547	0.8145273351623185	-6.25478	-	AHNAK	Q09666	S5780	C1	HRSNSFSDER	Neuroblast differentiation-associated protein AHNAK OS=Homo sapiens GN=AHNAK PE=1 SV=2
120	WT	AHNAK:S5782:C1	0.0423253	-0.109881	0.1945312723462637	9.76248	0.4741896795762283	0.6392988785272862	0.8872080569875744	-6.39743	-	AHNAK	Q09666	S5782	C1	HRSNSFSDER	Neuroblast differentiation-associated protein AHNAK OS=Homo sapiens GN=AHNAK PE=1 SV=2
120	WT	AHNAK:S5830:C1	-0.445277	-0.671551	-0.219003	9.116510962422373	-3.35568	0.00242938	0.0600735	-1.77571	-	AHNAK	Q09666	S5830	C1	FGTFGGLGSK	Neuroblast differentiation-associated protein AHNAK OS=Homo sapiens GN=AHNAK PE=1 SV=2
120	WT	AHNAK:S5841:C1	-0.0450312	-0.1595	0.0694376	9.969598910938313	-0.670827	0.5082110683440886	0.8259793637137369	-6.28457	-	AHNAK	Q09666	S5841	C1	GHYEVTGSDDETGK	Neuroblast differentiation-associated protein AHNAK OS=Homo sapiens GN=AHNAK PE=1 SV=2
120	WT	AHNAK:S5854:C1	0.2133902423656142	0.1297394942954981	0.2970409904357303	9.271453255916924	4.349993485373849	1.8470259193767053e-4	0.013113884027574609	0.6687513845394095	-	AHNAK	Q09666	S5854	C1	LQGSGVSLASK	Neuroblast differentiation-associated protein AHNAK OS=Homo sapiens GN=AHNAK PE=1 SV=2
120	WT	AHNAK:S5857:C1	0.11229099189120717	-0.0303852	0.2549672231436564	9.697208988005265	1.3420761790145908	0.1911043512696232	0.5725562154001554	-5.62715	-	AHNAK	Q09666	S5857	C1	LQGSGVSLASK	Neuroblast differentiation-associated protein AHNAK OS=Homo sapiens GN=AHNAK PE=1 SV=2
120	WT	AHNAK:S5860:C1	-0.209147	-0.460995	0.0427007	6.406340422560082	-1.41611	0.1685404141121138	0.5424443717230931	-5.53062	-	AHNAK	Q09666	S5860	C1	SRLSSSSSNDSGNK	Neuroblast differentiation-associated protein AHNAK OS=Homo sapiens GN=AHNAK PE=1 SV=2
120	WT	AHNAK:S5863:C1	0.0701847	-0.122021	0.26239018814324233	8.43323	0.6226742736506932	0.5388892314935145	0.8432505255956498	-6.31569	-	AHNAK	Q09666	S5863	C1	SRLSSSSSNDSGNK	Neuroblast differentiation-associated protein AHNAK OS=Homo sapiens GN=AHNAK PE=1 SV=2
120	WT	AHNAK:S5864:C1	-0.230694	-0.551837	0.09045	7.150100919056285	-1.22496	0.231508	0.6231890392153033	-5.77058	-	AHNAK	Q09666	S5864	C1	SRLSSSSSNDSGNK	Neuroblast differentiation-associated protein AHNAK OS=Homo sapiens GN=AHNAK PE=1 SV=2
120	WT	AHNAK:S5866:C1	0.15009392184362547	-0.0741267	0.3743145785648336	6.969686627150204	1.141488036783467	0.26400870804776705	0.6538483154648697	-5.86568	-	AHNAK	Q09666	S5866	C1	SRLSSSSSNDSGNK	Neuroblast differentiation-associated protein AHNAK OS=Homo sapiens GN=AHNAK PE=1 SV=2
120	WT	AHNAK:S5867:C1	-0.125042	-0.301209	0.0511253	7.286211464205108	-1.21036	0.23696384788712924	0.6268586120077329	-5.78764	-	AHNAK	Q09666	S5867	C1	SRLSSSSSNDSGNK	Neuroblast differentiation-associated protein AHNAK OS=Homo sapiens GN=AHNAK PE=1 SV=2
120	WT	AHNAK:S5870:C1	-0.229159	-0.351623	-0.106695	8.86291	-3.19088	0.00366769	0.0765128	-2.16094	-	AHNAK	Q09666	S5870	C1	SRLSSSSSNDSGNK	Neuroblast differentiation-associated protein AHNAK OS=Homo sapiens GN=AHNAK PE=1 SV=2
120	WT	AHNAK:S5886:C1	-0.0388588	-0.171875	0.0941579	6.477987697355371	-0.498158	0.6225353940943137	0.8796210304494559	-6.3857	-	AHNAK	Q09666	S5886	C1	VGIQLPEVELSVSTK	Neuroblast differentiation-associated protein AHNAK OS=Homo sapiens GN=AHNAK PE=1 SV=2
120	WT	AHNAK:S658:C1	-0.029824	-0.345435	0.2857867047074897	6.791061351900071	-0.161138	0.8732228835218816	0.9669409551898666	-6.49795	-	AHNAK	Q09666	S658	C1	GDISISGPK	Neuroblast differentiation-associated protein AHNAK OS=Homo sapiens GN=AHNAK PE=1 SV=2
120	WT	AHNAK:S698:C1	0.0780119	-0.0903877	0.24641147941412458	6.671292311929298	0.7899569984138616	0.43665546769803487	0.788821	-6.19801	-	AHNAK	Q09666	S698	C1	ISMPDVDLHVK	Neuroblast differentiation-associated protein AHNAK OS=Homo sapiens GN=AHNAK PE=1 SV=2
120	WT	AHNAK:S793:C1	0.2812017915705862	0.0633717	0.4990318912028248	5.5856997616175335	2.2013245253276335	0.0367323	0.2644312236908232	-4.25769	-	AHNAK	Q09666	S793	C1	IDVTAPDVSIEEPEGK	Neuroblast differentiation-associated protein AHNAK OS=Homo sapiens GN=AHNAK PE=1 SV=2
120	WT	AHNAK:S819:C1	0.16174486115292552	0.00995891	0.31353081294242446	7.391311459977099	1.8171165846742257	0.0806732	0.3917162891778321	-4.934	-	AHNAK	Q09666	S819	C1	ISMPDVDLHLK	Neuroblast differentiation-associated protein AHNAK OS=Homo sapiens GN=AHNAK PE=1 SV=2
120	WT	AHNAK:S886:C1	0.125185	-0.0428799	0.2932505343651688	8.762724114910293	1.2701629282129567	0.21520834815368728	0.6044468087447281	-5.71658	-	AHNAK	Q09666	S886	C1	FSMPGFK	Neuroblast differentiation-associated protein AHNAK OS=Homo sapiens GN=AHNAK PE=1 SV=2
120	WT	AHNAK:S93:C1	-0.161727	-0.437163	0.11370844858983925	7.172118522655308	-1.00126	0.3258734743713564	0.7096123320422993	-6.0117	-	AHNAK	Q09666	S93	C1	GDRSPEPGQTWTR	Neuroblast differentiation-associated protein AHNAK OS=Homo sapiens GN=AHNAK PE=1 SV=2
120	WT	AHNAK:T158:C1	-0.0345904	-0.34819	0.27900924497759827	6.006235515016711	-0.188089	0.8522580899442245	0.9625753871521957	-6.49317	-	AHNAK	Q09666	T158	C1	RVTAYTVDVTGR	Neuroblast differentiation-associated protein AHNAK OS=Homo sapiens GN=AHNAK PE=1 SV=2
120	WT	AHNAK:T204:C1	0.030814811927784014	-0.175075	0.23670490545750367	5.857733350523588	0.2552160304615527	0.8005521516639216	0.9468093394656084	-6.47809	-	AHNAK	Q09666	T204	C1	TVIRLPSGSGAASPTGSAVDIR	Neuroblast differentiation-associated protein AHNAK OS=Homo sapiens GN=AHNAK PE=1 SV=2
120	WT	AHNAK:T3366:C1	-0.196889	-0.30348	-0.0902982	8.109812166077035	-3.14982	0.00406023	0.0816665	-2.25569	-	AHNAK	Q09666	T3366	C1	VQTPEVDVK	Neuroblast differentiation-associated protein AHNAK OS=Homo sapiens GN=AHNAK PE=1 SV=2
120	WT	AHNAK:T4766:C1	-0.355127	-0.63089	-0.0793644	6.095869938053614	-2.196	0.0371532	0.26584115482162946	-4.26769	-	AHNAK	Q09666	T4766	C1	VDINTPDVDVHGPDWHLK	Neuroblast differentiation-associated protein AHNAK OS=Homo sapiens GN=AHNAK PE=1 SV=2
120	WT	AHNAK:T4877:C1	0.062308440136457754	-0.15397	0.27858673555076474	6.806191897308643	0.4912672576986683	0.6273339510995154	0.8822789859282086	-6.38913	-	AHNAK	Q09666	T4877	C1	VEGTLK	Neuroblast differentiation-associated protein AHNAK OS=Homo sapiens GN=AHNAK PE=1 SV=2
120	WT	AHNAK:T551:C1	0.0480696	-0.160321	0.2564601148901383	6.112300791035365	0.39334745761000633	0.6972504184322672	0.9086122786222804	-6.43279	-	AHNAK	Q09666	T551	C1	VDIETPNLEGTLTGPR	Neuroblast differentiation-associated protein AHNAK OS=Homo sapiens GN=AHNAK PE=1 SV=2
120	WT	AHNAK:T564:C1	-0.0745357	-0.208012	0.0589405	6.78849	-0.952235	0.34969396606201186	0.7278710131615002	-6.05859	-	AHNAK	Q09666	T564	C1	TGTCRISMSEVDLNVAAPK	Neuroblast differentiation-associated protein AHNAK OS=Homo sapiens GN=AHNAK PE=1 SV=2
120	WT	AHNAK:T566:C1	-0.0543743	-0.185159	0.0764102	8.996973345717574	-0.708959	0.48462058845561573	0.8154071070506401	-6.25834	-	AHNAK	Q09666	T566	C1	TGTCRISMSEVDLNVAAPK	Neuroblast differentiation-associated protein AHNAK OS=Homo sapiens GN=AHNAK PE=1 SV=2
120	WT	AHNAK:T5794/T5796:C3	0.00625377	-0.104979	0.11748678009266403	7.653492629888078	0.095872	0.9243529164450968	0.9809056683654226	-6.50646	-	AHNAK	Q09666	T5794/T5796	C3	EFSGPSTPTGTLEFEGGEVSLEGGK	Neuroblast differentiation-associated protein AHNAK OS=Homo sapiens GN=AHNAK PE=1 SV=2
120	WT	AHNAK:T5794:C1	-0.0572934	-0.129284	0.0146968	10.952299605995005	-1.35711	0.1863409013015948	0.5653103851517115	-5.60791	-	AHNAK	Q09666	T5794	C1	EFSGPSTPTGTLEFEGGEVSLEGGK	Neuroblast differentiation-associated protein AHNAK OS=Homo sapiens GN=AHNAK PE=1 SV=2
120	WT	AHNAK:T5824:C1	-0.100638	-0.281388	0.0801119	9.031970602203394	-0.949441	0.3510861736479506	0.7290767891692965	-6.0612	-	AHNAK	Q09666	T5824	C1	FGTFGGLGSK	Neuroblast differentiation-associated protein AHNAK OS=Homo sapiens GN=AHNAK PE=1 SV=2
120	WT	AHNAK:T5839:C1	0.2961688897610282	0.0083529	0.5839848832185823	5.1669652146743905	1.754722290424357	0.0910146	0.41341987264711416	-5.03462	-	AHNAK	Q09666	T5839	C1	GHYEVTGSDDETGK	Neuroblast differentiation-associated protein AHNAK OS=Homo sapiens GN=AHNAK PE=1 SV=2
120	WT	AHNAK:T638:C1	-0.273162	-0.616853	0.0705281	5.3522656244427775	-1.35531	0.1869078494319101	0.5663033980132031	-5.61023	-	AHNAK	Q09666	T638	C1	MPTFSTPGAK	Neuroblast differentiation-associated protein AHNAK OS=Homo sapiens GN=AHNAK PE=1 SV=2
120	WT	AHNAK:T651:C1	0.2931512180209488	-0.00255381	0.5888562434815912	6.263123796952648	1.690506623165468	0.10281433929517365	0.4344463895172561	-5.13528	-	AHNAK	Q09666	T651	C1	GEGPDVHMTLPK	Neuroblast differentiation-associated protein AHNAK OS=Homo sapiens GN=AHNAK PE=1 SV=2
120	WT	AHSA1:S258:C1	0.0482766	-0.0538914	0.15044460587539998	7.657011927730011	0.8057601396012393	0.4276452421370859	0.7826679102415988	-6.18551	-	AHSA1	O95433	S258	C1	FHMVDGNVSGEFTDLVPEK	Activator of 90 kDa heat shock protein ATPase homolog 1 OS=Homo sapiens GN=AHSA1 PE=1 SV=1
120	WT	AIFM1:S268:C1	7.076657118245677e-4	-0.181115	0.1825305534592153	5.605643497713098	0.00663687	0.9947549356351871	0.9987243422427163	-6.51111	-	AIFM1	O95831	S268	C1	SLSAIDR	Apoptosis-inducing factor 1, mitochondrial OS=Homo sapiens GN=AIFM1 PE=1 SV=1
120	WT	AJM1:S109:C1	0.1634902658014834	-0.0437994	0.3707799303786766	5.970630652161607	1.344925196929217	0.19019448329357264	0.5712443049927471	-5.62351	-	AJM1	C9J069	S109	C1	APPGLTPAPASPPVLPR	NA
120	WT	AJUBA:S119:C1	-0.325364	-0.607269	-0.0434595	4.1204456746822435	-1.96812	0.0597383	0.3397215164963222	-4.67948	-	AJUBA	Q96IF1	S119	C1	LEPTAPALSPR	LIM domain-containing protein ajuba OS=Homo sapiens GN=AJUBA PE=1 SV=1
120	WT	AJUBA:S136/S137:C2	0.11118807987266877	-0.137063	0.35943942030445664	4.728245217651719	0.7637487407899272	0.45185086888848003	0.7977554881560432	-6.21821	-	AJUBA	Q96IF1	S136/S137	C2	SSFASSSASDASKPSSPR	LIM domain-containing protein ajuba OS=Homo sapiens GN=AJUBA PE=1 SV=1
120	WT	AJUBA:S230:C1	-0.0366916	-0.175183	0.10179947332499145	7.10556	-0.451782	0.6551498805289148	0.8929083166029371	-6.40788	-	AJUBA	Q96IF1	S230	C1	HSYPPALGSPGALAGAGVGAAGPLER	LIM domain-containing protein ajuba OS=Homo sapiens GN=AJUBA PE=1 SV=1
120	WT	AJUBA:S263:C1	-0.0636882	-0.233663	0.1062863186819955	7.490167779046047	-0.638938	0.5284183188934433	0.8378018257096255	-6.30543	-	AJUBA	Q96IF1	S263	C1	GAQPGRHSVTGYGDCAVGAR	LIM domain-containing protein ajuba OS=Homo sapiens GN=AJUBA PE=1 SV=1
120	WT	AJUBA:S79:C1	-0.151547	-0.445143	0.14204972799366455	5.470017328507124	-0.880197	0.38676761161469697	0.7553226217814386	-6.1235	-	AJUBA	Q96IF1	S79	C1	NQRGSFEAPR	LIM domain-containing protein ajuba OS=Homo sapiens GN=AJUBA PE=1 SV=1
120	WT	AKAP10:S187:C1	-0.0754565	-0.303471	0.15255814926003486	6.213873127325684	-0.56431	0.5773501712700819	0.8633533429178398	-6.3504	-	AKAP10	O43572	S187	C1	QSSLAEPVSPSK	A-kinase anchor protein 10, mitochondrial OS=Homo sapiens GN=AKAP10 PE=1 SV=2
120	WT	AKAP10:S281:C1	-0.0825779	-0.184831	0.019675195094012013	8.49567	-1.37712	0.18014651872840673	0.5564284159571409	-5.58202	-	AKAP10	O43572	S281	C1	NSPASPLK	A-kinase anchor protein 10, mitochondrial OS=Homo sapiens GN=AKAP10 PE=1 SV=2
120	WT	AKAP10:S96:C1	-0.934665	-1.43631	-0.433023	5.8277115912418385	-3.17721	0.00379414	0.0782625	-2.19255	-	AKAP10	O43572	S96	C1	KQPSHMEAAHFGDLGR	A-kinase anchor protein 10, mitochondrial OS=Homo sapiens GN=AKAP10 PE=1 SV=2
120	WT	AKAP11:S1242:C1	-0.0704707	-0.191049	0.050107814562537656	7.434800785008432	-0.996604	0.32808663686884787	0.7115282162718078	-6.01625	-	AKAP11	Q9UKA4	S1242	C1	SVSPTFLNPSDENLK	A-kinase anchor protein 11 OS=Homo sapiens GN=AKAP11 PE=1 SV=1
120	WT	AKAP11:S1580:C1	0.0902377	-0.136257	0.316733	6.346027952903624	0.6793805532940482	0.5028643436630713	0.8248511622670773	-6.27881	-	AKAP11	Q9UKA4	S1580	C1	LSPLTGQACR	A-kinase anchor protein 11 OS=Homo sapiens GN=AKAP11 PE=1 SV=1
120	WT	AKAP11:S18:C1	0.00799527	-0.103303	0.11929324171043601	7.830715279769484	0.12249814663969047	0.9034407559861464	0.9765817058771041	-6.50351	-	AKAP11	Q9UKA4	S18	C1	SFSEDVFQSVK	A-kinase anchor protein 11 OS=Homo sapiens GN=AKAP11 PE=1 SV=1
120	WT	AKAP11:S288:C1	0.38802263078001786	0.23146359126124325	0.5445816702987925	6.759039571386232	4.226323985421556	2.558753774203563e-4	0.016218185320555377	0.35719571493150504	-	AKAP11	Q9UKA4	S288	C1	SSNASDK	A-kinase anchor protein 11 OS=Homo sapiens GN=AKAP11 PE=1 SV=1
120	WT	AKAP11:S448:C1	-0.0992375	-0.329633	0.13115768708760206	7.197811000757588	-0.734491	0.46918304781593045	0.8077304095303939	-6.23999	-	AKAP11	Q9UKA4	S448	C1	EDSGLFSPIR	A-kinase anchor protein 11 OS=Homo sapiens GN=AKAP11 PE=1 SV=1
120	WT	AKAP11:S456:C1	0.011301	-0.100128	0.12272945272990995	7.047460995997183	0.17294312793891758	0.8640273041454651	0.9659124041184449	-6.49595	-	AKAP11	Q9UKA4	S456	C1	SSAFSPLGGCTPAECFCQTDIGGDR	A-kinase anchor protein 11 OS=Homo sapiens GN=AKAP11 PE=1 SV=1
120	WT	AKAP11:T1100:C1	0.16142248705049678	-0.0996783	0.42252331757418676	5.635590053999771	1.0542404120929827	0.3014131676526659	0.6868721287361992	-5.95859	-	AKAP11	Q9UKA4	T1100	C1	NVIPDTPPSTPLVPSR	A-kinase anchor protein 11 OS=Homo sapiens GN=AKAP11 PE=1 SV=1
120	WT	AKAP11:T981:C1	0.0965977	-0.151834	0.34502930030696877	4.5892428671436445	0.6630463714770797	0.5131015085732181	0.828563	-6.28975	-	AKAP11	Q9UKA4	T981	C1	ESLPVSGEESQLTPEK	A-kinase anchor protein 11 OS=Homo sapiens GN=AKAP11 PE=1 SV=1
120	WT	AKAP12:S1256:C1	0.12738784362168332	-0.0870824	0.3418580432367423	5.905988977172922	1.0128494790694103	0.32040909034235493	0.7030861059672557	-6.0003	-	AKAP12	Q02952	S1256	C1	EVSVETVSILSK	A-kinase anchor protein 12 OS=Homo sapiens GN=AKAP12 PE=1 SV=4
120	WT	AKAP12:S1331:C1	-0.108767	-0.260083	0.042548855424483945	7.326091621010147	-1.22573	0.2312193992303603	0.6229666371064457	-5.76966	-	AKAP12	Q02952	S1331	C1	SPPSPVER	A-kinase anchor protein 12 OS=Homo sapiens GN=AKAP12 PE=1 SV=4
120	WT	AKAP12:S1395:C1	-0.107636	-0.279484	0.0642133	8.717389884197063	-1.06805	0.2952539434343977	0.683399	-5.94433	-	AKAP12	Q02952	S1395	C1	EVSSLEGSPPPCLGQEEAVCTK	A-kinase anchor protein 12 OS=Homo sapiens GN=AKAP12 PE=1 SV=4
120	WT	AKAP12:S248:C1	1.5146333496580926	1.1993474451556105	1.8299192541605747	8.151583016097156	8.191941435176984	1.0796067537786928e-8	4.9610929243780325e-6	10.017749923818393	UP	AKAP12	Q02952	S248	C1	REQSHAEISPPAESGQAVEECK	A-kinase anchor protein 12 OS=Homo sapiens GN=AKAP12 PE=1 SV=4
120	WT	AKAP12:S347:C1	0.20507634140186326	-0.0838529	0.49400562255959557	6.1465743008482745	1.2103413837445403	0.2369709411568131	0.6268586120077329	-5.78766	-	AKAP12	Q02952	S347	C1	AEVASEK	A-kinase anchor protein 12 OS=Homo sapiens GN=AKAP12 PE=1 SV=4
120	WT	AKAP12:S483:C1	-0.131199	-0.361109	0.0987101	6.0612916922473286	-0.973103	0.3394146734077702	0.7181728089254188	-6.0389	-	AKAP12	Q02952	S483	C1	ETCVSGEDPTQGADLSPDEK	A-kinase anchor protein 12 OS=Homo sapiens GN=AKAP12 PE=1 SV=4
120	WT	AKAP12:S504:C1	0.0394109	-0.129082	0.20790346597154827	8.089308931774092	0.3988594798319651	0.6932340416069043	0.9076930758318509	-6.43058	-	AKAP12	Q02952	S504	C1	VLSKPPEGVVSEVEMLSSQER	A-kinase anchor protein 12 OS=Homo sapiens GN=AKAP12 PE=1 SV=4
120	WT	AKAP12:S514:C1	0.1281537460013542	-0.101179	0.35748686612897895	6.484859033856871	0.9529023644697087	0.34936208569151894	0.7276214256067982	-6.05797	-	AKAP12	Q02952	S514	C1	VQGSPLK	A-kinase anchor protein 12 OS=Homo sapiens GN=AKAP12 PE=1 SV=4
120	WT	AKAP12:S544:C1	-0.0455858	-0.232083	0.14091159412884194	7.733836026570153	-0.416813	0.6802160557138137	0.9034051228061672	-6.42319	-	AKAP12	Q02952	S544	C1	RGGGDEESGEHTQVPADSPDSQEEQK	A-kinase anchor protein 12 OS=Homo sapiens GN=AKAP12 PE=1 SV=4
120	WT	AKAP12:S612:C1	-0.149059	-0.321165	0.023047036056499465	8.749738603084339	-1.47688	0.15164540143856328	0.5154399913055384	-5.44809	-	AKAP12	Q02952	S612	C1	KREGVTPWASFK	A-kinase anchor protein 12 OS=Homo sapiens GN=AKAP12 PE=1 SV=4
120	WT	AKAP12:S627:C1	0.083206	-0.166578	0.33298957758413306	7.930658771219146	0.5680340620102771	0.5748555902621159	0.8615990828868525	-6.34828	-	AKAP12	Q02952	S627	C1	RPSESDK	A-kinase anchor protein 12 OS=Homo sapiens GN=AKAP12 PE=1 SV=4
120	WT	AKAP12:S696:C1	-0.097168	-0.294489	0.10015317021572659	7.8840743902047965	-0.839718	0.40867544377399956	0.7723004188203422	-6.15786	-	AKAP12	Q02952	S696	C1	RGSSSDEEGGPK	A-kinase anchor protein 12 OS=Homo sapiens GN=AKAP12 PE=1 SV=4
120	WT	AKAP12:S698:C1	0.066222	-0.236008	0.3684519180243389	6.436314024409416	0.3736363250341629	0.7116859656229867	0.9149781303158007	-6.44042	-	AKAP12	Q02952	S698	C1	RGSSSDEEGGPK	A-kinase anchor protein 12 OS=Homo sapiens GN=AKAP12 PE=1 SV=4
120	WT	AKAP12:S806:C1	-0.545318	-0.855944	-0.234692	7.9569003969541425	-2.99362	0.00595398	0.10297850764092834	-2.61104	-	AKAP12	Q02952	S806	C1	EESWVSIK	A-kinase anchor protein 12 OS=Homo sapiens GN=AKAP12 PE=1 SV=4
120	WT	AKAP12:S887:C1	0.027801027767529796	-0.168715	0.22431743366557014	6.162149306016525	0.24123811027889827	0.8112514369625791	0.9508652812004881	-6.48161	-	AKAP12	Q02952	S887	C1	ELSESQVHMMAAAVADGTR	A-kinase anchor protein 12 OS=Homo sapiens GN=AKAP12 PE=1 SV=4
120	WT	AKAP12:T1116:C1	-0.0327267	-0.172885	0.10743124679024726	6.7148420532847455	-0.39817	0.6937362702429113	0.9077701597025705	-6.43086	-	AKAP12	Q02952	T1116	C1	VVGQTTPESFEK	A-kinase anchor protein 12 OS=Homo sapiens GN=AKAP12 PE=1 SV=4
120	WT	AKAP12:T521:C1	0.061254774044246396	-0.1911	0.3136092034776323	5.1200846124849955	0.4139166429886928	0.6823092200393823	0.9034058550667368	-6.42441	-	AKAP12	Q02952	T521	C1	LFTSTGLK	A-kinase anchor protein 12 OS=Homo sapiens GN=AKAP12 PE=1 SV=4
120	WT	AKAP13:S1362/S1363:C3	0.058052350353879234	-0.136597	0.2527013580348778	6.096114395368213	0.5085708835928354	0.6153155305126928	0.8773196460631661	-6.38043	-	AKAP13	Q12802	S1362/S1363	C3	ASSISEEVAVGSIAATLK	A-kinase anchor protein 13 OS=Homo sapiens GN=AKAP13 PE=1 SV=2
120	WT	AKAP13:S1411:C1	-0.0295055	-0.135998	0.0769874	7.989126751659251	-0.472462	0.6405151726955924	0.8876870140270575	-6.39825	-	AKAP13	Q12802	S1411	C1	QSPECENFLDVGLGR	A-kinase anchor protein 13 OS=Homo sapiens GN=AKAP13 PE=1 SV=2
120	WT	AKAP13:S1565:C1	-0.163614	-0.277201	-0.0500272	7.670530737015562	-2.45627	0.020986542250632796	0.20016587626300988	-3.76062	-	AKAP13	Q12802	S1565	C1	HSWGPGK	A-kinase anchor protein 13 OS=Homo sapiens GN=AKAP13 PE=1 SV=2
120	WT	AKAP13:S1876:C1	0.0766591	-0.0259998	0.17931804614378963	8.30996	1.2733589345980072	0.2140899609721251	0.6034571859536318	-5.7127	-	AKAP13	Q12802	S1876	C1	ERPRSAVLLVDETATTPIFANR	A-kinase anchor protein 13 OS=Homo sapiens GN=AKAP13 PE=1 SV=2
120	WT	AKAP13:S1906:C1	-0.0326914	-0.185894	0.1205114398282148	7.013364903254998	-0.363873	0.7188770018166996	0.9173389571932784	-6.44406	-	AKAP13	Q12802	S1906	C1	SVSIQNITGVGNDENMSNTWK	A-kinase anchor protein 13 OS=Homo sapiens GN=AKAP13 PE=1 SV=2
120	WT	AKAP13:S2345:C1	0.13047388870417453	-0.073104	0.3340518234907709	5.570015891062876	1.0928908279057572	0.2844043703490139	0.6743444888467446	-5.91826	-	AKAP13	Q12802	S2345	C1	DEDEGIPSENEEEK	A-kinase anchor protein 13 OS=Homo sapiens GN=AKAP13 PE=1 SV=2
120	WT	AKAP13:S2398/T2400/S2402:C3	-0.0505227	-0.305909	0.204864	4.858548191394145	-0.337343	0.7385498585823376	0.9256526914200733	-6.45346	-	AKAP13	Q12802	S2398/T2400/S2402	C3	DMAECSTPLPEDCSPTHSPR	A-kinase anchor protein 13 OS=Homo sapiens GN=AKAP13 PE=1 SV=2
120	WT	AKAP13:S2498:C1	0.021821159850823335	-0.0990052	0.14264755372264226	8.738783146397095	0.307964	0.7605485448288073	0.9334785482414905	-6.46305	-	AKAP13	Q12802	S2498	C1	TESDSGLK	A-kinase anchor protein 13 OS=Homo sapiens GN=AKAP13 PE=1 SV=2
120	WT	AKAP13:S2728:C1	-0.219703	-0.440738	0.00133146	6.370575398139241	-1.69496	0.10195602173494965	0.432587	-5.12839	-	AKAP13	Q12802	S2728	C1	SGSLDSELSVSPK	A-kinase anchor protein 13 OS=Homo sapiens GN=AKAP13 PE=1 SV=2
120	WT	AKAP13:S650:C1	0.0644233	-0.162116	0.290963	5.511444526719491	0.48493492150455647	0.6317586713492092	0.8842250670359528	-6.39224	-	AKAP13	Q12802	S650	C1	SSPICSTTGDDK	A-kinase anchor protein 13 OS=Homo sapiens GN=AKAP13 PE=1 SV=2
120	WT	AKAP13:S790:C1	0.00224422	-0.130624	0.13511278323994874	6.843730294925032	0.028802280421961608	0.977241	0.9954818683531214	-6.51071	-	AKAP13	Q12802	S790	C1	ELVPDQAVISDSTFSLANSPGSESVTK	A-kinase anchor protein 13 OS=Homo sapiens GN=AKAP13 PE=1 SV=2
120	WT	AKAP13:S983:C1	-0.214295	-0.397687	-0.0309028	6.254097274785772	-1.99258	0.056838176608834515	0.3328403382796281	-4.63683	-	AKAP13	Q12802	S983	C1	ALQLSNSPGASSAFLK	A-kinase anchor protein 13 OS=Homo sapiens GN=AKAP13 PE=1 SV=2
120	WT	AKAP17A:S537:C1	-0.0603692	-0.200163	0.0794249	7.832254279605086	-0.736394	0.46804373812033573	0.8071610031446194	-6.2386	-	AKAP17A	Q02040	S537	C1	VVPEDGSPEK	A-kinase anchor protein 17A OS=Homo sapiens GN=AKAP17A PE=1 SV=2
120	WT	AKAP17A:S610/S611:C2	-0.0545188	-0.331587	0.22254961278389196	4.903025512549543	-0.335539	0.7398947475535416	0.9264613269425321	-6.45408	-	AKAP17A	Q02040	S610/S611	C2	RASSREDGRPRK	A-kinase anchor protein 17A OS=Homo sapiens GN=AKAP17A PE=1 SV=2
120	WT	AKAP17A:S638:C1	0.0982002	-0.0833053	0.2797056002723408	5.977069367003665	0.9225852197942722	0.3646548702904845	0.7390889531004984	-6.08588	-	AKAP17A	Q02040	S638	C1	RRSTSPDHTR	A-kinase anchor protein 17A OS=Homo sapiens GN=AKAP17A PE=1 SV=2
120	WT	AKAP17A:T639:C1	0.4505828391079172	0.19678179747127933	0.704384	5.309315221561757	3.027367372344224	0.00548432	0.0984025	-2.53496	-	AKAP17A	Q02040	T639	C1	RRSTSPDHTR	A-kinase anchor protein 17A OS=Homo sapiens GN=AKAP17A PE=1 SV=2
120	WT	AKAP1:S107:C1	0.6748099210756751	0.4760821986588104	0.8735376434925397	6.7227347541159554	5.790377560707175	4.139431257235916e-6	8.332230737600737e-4	4.31912	UP	AKAP1	Q92667	S107	C1	RSESSGILPNTTDMR	A-kinase anchor protein 1, mitochondrial OS=Homo sapiens GN=AKAP1 PE=1 SV=1
120	WT	AKAP1:S151:C1	-0.165725	-0.358836	0.027385578926277132	8.1739055187944345	-1.46341	0.15526847977709854	0.521968	-5.46664	-	AKAP1	Q92667	S151	C1	SIPLECPLSSPK	A-kinase anchor protein 1, mitochondrial OS=Homo sapiens GN=AKAP1 PE=1 SV=1
120	WT	AKAP1:S445:C1	-0.104543	-0.299527	0.0904414	6.6411945022691095	-0.914279	0.3689211430415261	0.742644	-6.09339	-	AKAP1	Q92667	S445	C1	SLLSSPTK	A-kinase anchor protein 1, mitochondrial OS=Homo sapiens GN=AKAP1 PE=1 SV=1
120	WT	AKAP1:T533:C1	-0.0615514	-0.163706	0.040603417482699106	7.934439392795813	-1.02746	0.3136131595936579	0.6975529553948643	-5.98576	-	AKAP1	Q92667	T533	C1	AITPPLPESTVPFSNGVLK	A-kinase anchor protein 1, mitochondrial OS=Homo sapiens GN=AKAP1 PE=1 SV=1
120	WT	AKAP5:S178:C1	0.17038972834817034	-0.00688098	0.34766043698540533	6.428854763568088	1.6390428541580353	0.11317723437547471	0.4554863431564678	-5.21379	-	AKAP5	P24588	S178	C1	AKSTQDLSEGISR	NA
120	WT	AKAP5:S18:C1	0.11192499279836277	-0.00600084	0.2298508234851393	7.763367685691533	1.618460147507835	0.11755899690941982	0.46453995239275414	-5.24464	-	AKAP5	P24588	S18	C1	RSAEGSPGAER	NA
120	WT	AKAP5:S22:C1	0.11272858969229471	-0.0423274	0.26778455289402114	6.785012293109958	1.2397367619774404	0.22607931103725842	0.6163530063430069	-5.75311	-	AKAP5	P24588	S22	C1	RSAEGSPGAER	NA
120	WT	AKAP5:S81:C1	-0.807429	-1.23279	-0.382069	6.663237764346661	-3.23691	0.00327107	0.0718874	-2.05413	-	AKAP5	P24588	S81	C1	GAWASLK	NA
120	WT	AKAP8:S328:C1	-0.0373958	-0.138964	0.0641728	10.02741715456038	-0.627838	0.5355529311698326	0.8417918464374158	-6.31246	-	AKAP8	O43823	S328	C1	VDSEGDFSENDDAAGDFR	A-kinase anchor protein 8 OS=Homo sapiens GN=AKAP8 PE=1 SV=1
120	WT	AKAP8:S339:C1	-0.0384747	-0.147586	0.0706364	9.873704237716211	-0.601298	0.5528167891809077	0.8512842982045384	-6.32879	-	AKAP8	O43823	S339	C1	SGDEEFK	A-kinase anchor protein 8 OS=Homo sapiens GN=AKAP8 PE=1 SV=1
120	WT	AKAP8L:S283:C1	-0.108612	-0.226685	0.00946219	8.228306997664866	-1.56858	0.1287640719740998	0.4832143832801458	-5.31807	-	AKAP8L	Q9ULX6	S283	C1	QGGSPDEPDSK	A-kinase anchor protein 8-like OS=Homo sapiens GN=AKAP8L PE=1 SV=3
120	WT	AKAP8L:S326:C1	0.11023409251986394	-0.031263	0.2517311818853128	8.149539900078066	1.328471689547293	0.19549589903942194	0.5776189779977062	-5.64439	-	AKAP8L	Q9ULX6	S326	C1	GSRVDGEDEEGK	A-kinase anchor protein 8-like OS=Homo sapiens GN=AKAP8L PE=1 SV=3
120	WT	AKAP8L:T550:C1	0.19213819539359633	-0.0333733	0.4176496605716614	6.353128855188086	1.4528773715823504	0.15814883461519272	0.5268337033908846	-5.48104	-	AKAP8L	Q9ULX6	T550	C1	GENPFTDSPEEEK	A-kinase anchor protein 8-like OS=Homo sapiens GN=AKAP8L PE=1 SV=3
120	WT	AKAP9:S43:C1	-0.0691997	-0.194969	0.056569269034152186	7.0383357580389365	-0.938242	0.356703	0.733629	-6.07157	-	AKAP9	Q99996	S43	C1	AQSDGQSPSK	A-kinase anchor protein 9 OS=Homo sapiens GN=AKAP9 PE=1 SV=3
120	WT	AKIRIN1:S22:C1	0.15108250606043683	0.014335380545685034	0.2878296315751886	8.210652607910173	1.8839954645531036	0.0707258	0.36909	-4.82316	-	AKIRIN1	Q9H9L7	S22	C1	RPMEFEAALLSPGSPK	NA
120	WT	AKIRIN1:T72:C1	0.12701882075660365	-0.0369612	0.2909988020098575	7.197345617491328	1.3208731829060185	0.19798255960164168	0.5816418901598222	-5.65396	-	AKIRIN1	Q9H9L7	T72	C1	RLPTPEQIFQNIK	NA
120	WT	AKIRIN2:S21:C1	0.10852450553593407	0.012070983223667314	0.20497802784820082	8.601621835500143	1.9186404787318907	0.0660041	0.35520691730474446	-4.76456	-	AKIRIN2	Q53H80	S21	C1	RTLDFDPLLSPASPK	Akirin-2 OS=Homo sapiens GN=AKIRIN2 PE=1 SV=2
120	WT	AKIRIN2:S57:C1	0.027729308825788834	-0.0709708	0.1264294448376257	7.266740802284323	0.47907683575478266	0.6358644813305567	0.8854466426474242	-6.39509	-	AKIRIN2	Q53H80	S57	C1	CAPLSAPTSAAASPLSAAAATAASFSAAAASPQK	Akirin-2 OS=Homo sapiens GN=AKIRIN2 PE=1 SV=2
120	WT	AKNA:S1432/S1436:C2	-0.145891	-0.444167	0.15238545212399246	5.000061411572183	-0.834052	0.41180352435007683	0.7746385651509126	-6.16255	-	AKNA	Q7Z591	S1432/S1436	C2	QAHSLRGSCLF	NA
120	WT	AKR7A2:S255:C1	-0.0376135	-0.165046	0.0898188	8.023217017213232	-0.503325	0.61894800087278945	0.8789061612393609	-6.3831	-	AKR7A2	O43488	S255	C1	FFGNSWAETYR	Aflatoxin B1 aldehyde reductase member 2 OS=Homo sapiens GN=AKR7A2 PE=1 SV=3
120	WT	AKT1S1:S183:C1	-0.0162651	-0.193515	0.1609845610672803	8.359828493433593	-0.156479	0.8768569756261178	0.9679597589605543	-6.4987	-	AKT1S1	Q96B36	S183	C1	SLPVSVPVWGFK	Proline-rich AKT1 substrate 1 OS=Homo sapiens GN=AKT1S1 PE=1 SV=1
120	WT	AKT1S1:S212:C1	0.020336731943592312	-0.163201	0.2038749174623013	8.06607	0.18894639462495547	0.8515931032082609	0.9625753871521957	-6.49301	-	AKT1S1	Q96B36	S212	C1	RTEARSSDEENGPPSSPDLDR	Proline-rich AKT1 substrate 1 OS=Homo sapiens GN=AKT1S1 PE=1 SV=1
120	WT	AKT1S1:T198/S202/S203:C3	-0.0732017	-0.257511	0.11110734268350766	5.770618809098649	-0.677264	0.5041840810684829	0.8252031943944776	-6.28024	-	AKT1S1	Q96B36	T198/S202/S203	C3	RTEARSSDEENGPPSSPDLDR	Proline-rich AKT1 substrate 1 OS=Homo sapiens GN=AKT1S1 PE=1 SV=1
120	WT	AKT1S1:T246:C1	-0.114642	-0.305484	0.0762001	8.588470881429197	-1.02436	0.31504463104154906	0.6980690237503812	-5.98885	-	AKT1S1	Q96B36	T246	C1	LNTSDFQK	Proline-rich AKT1 substrate 1 OS=Homo sapiens GN=AKT1S1 PE=1 SV=1
120	WT	AKT2:S126/S128:C2	-0.101998	-0.211658	0.00766158	7.904751794369119	-1.58609	0.12473332617473226	0.47622049732485483	-5.2925	-	AKT2	P31751	S126/S128	C2	CGSPSDSSTTEEMEVAVSK	RAC-beta serine/threonine-protein kinase OS=Homo sapiens GN=AKT2 PE=1 SV=2
120	WT	AKT2:S126:C1	-0.0694241	-0.223677	0.0848289	6.066751530519837	-0.767469	0.4496749497081458	0.7967184834492342	-6.21538	-	AKT2	P31751	S126	C1	CGSPSDSSTTEEMEVAVSK	RAC-beta serine/threonine-protein kinase OS=Homo sapiens GN=AKT2 PE=1 SV=2
120	WT	AKT2:T309:C1	-0.0445836	-0.159746	0.0705792	7.446996260180946	-0.660157	0.5149244033713269	0.8298503497544516	-6.29166	-	AKT2	P31751	T309	C1	TFCGTPEYLAPEVLEDNDYGR	RAC-beta serine/threonine-protein kinase OS=Homo sapiens GN=AKT2 PE=1 SV=2
120	WT	AKT2:T451:C1	0.00512653	-0.113724	0.12397672320602239	7.2454584057948495	0.0735542	0.9419246595759034	0.9850253566198086	-6.50838	-	AKT2	P31751	T451	C1	YFDDEFTAQSITITPPDR	RAC-beta serine/threonine-protein kinase OS=Homo sapiens GN=AKT2 PE=1 SV=2
120	WT	AKT3:S472/S474:C2	-0.142035	-0.35756	0.073491	7.104399701469562	-1.12377	0.27131584350663585	0.6616145105771837	-5.88509	-	AKT3	Q9Y243	S472/S474	C2	RPHFPQFSYSASGRE	RAC-gamma serine/threonine-protein kinase OS=Homo sapiens GN=AKT3 PE=1 SV=1
120	WT	AKT3:S472:C1	-0.13547	-0.364681	0.0937422	6.2548571594658915	-1.00783	0.3227664483025984	0.7054466051354056	-6.00525	-	AKT3	Q9Y243	S472	C1	RPHFPQFSYSASGRE	RAC-gamma serine/threonine-protein kinase OS=Homo sapiens GN=AKT3 PE=1 SV=1
120	WT	AKT3:S476:C1	-0.17889	-0.360062	0.0022807	7.9028901104542495	-1.68377	0.10412435670991645	0.4372302105544973	-5.14567	-	AKT3	Q9Y243	S476	C1	RPHFPQFSYSASGRE	RAC-gamma serine/threonine-protein kinase OS=Homo sapiens GN=AKT3 PE=1 SV=1
120	WT	AKT3:T305:C1	-0.0465419	-0.161485	0.068401	7.469264024143372	-0.690472	0.4959786470684543	0.8217300709517716	-6.27123	-	AKT3	Q9Y243	T305	C1	TFCGTPEYLAPEVLEDNDYGR	RAC-gamma serine/threonine-protein kinase OS=Homo sapiens GN=AKT3 PE=1 SV=1
120	WT	AKT3:T447:C1	-0.0616224	-0.170975	0.0477305	8.479833215901728	-0.960931	0.34538558553522947	0.724018	-6.05043	-	AKT3	Q9Y243	T447	C1	YFDEEFTAQTITITPPEK	RAC-gamma serine/threonine-protein kinase OS=Homo sapiens GN=AKT3 PE=1 SV=1
120	WT	ALAD:S215:C1	-0.0950574	-0.315988	0.1258726896399924	6.591356395026366	-0.733694	0.4696602855025733	0.8077304095303939	-6.24058	-	ALAD	P13716	S215	C1	SSPAFGDRR	Delta-aminolevulinic acid dehydratase OS=Homo sapiens GN=ALAD PE=1 SV=1
120	WT	ALDH18A1:S657:C1	-0.10224	-0.267775	0.063294	5.98299	-1.05322	0.3018730737826351	0.6870385666907919	-5.95964	-	ALDH18A1	P54886	S657	C1	FASYLTFSPSEVK	Delta-1-pyrroline-5-carboxylate synthase OS=Homo sapiens GN=ALDH18A1 PE=1 SV=2
120	WT	ALDH18A1:S79:C1	-0.113211	-0.231211	0.00479008	7.394414651248044	-1.63601	0.11381381750976231	0.4566631052786801	-5.21835	-	ALDH18A1	P54886	S79	C1	LGSAVVTR	Delta-1-pyrroline-5-carboxylate synthase OS=Homo sapiens GN=ALDH18A1 PE=1 SV=2
120	WT	ALDH3A2:S293:C1	-0.198395	-0.367414	-0.029376	6.126246312616571	-2.00161	0.055799169271900415	0.3294462040999491	-4.62099	-	ALDH3A2	P51648	S293	C1	RILSLLEGQK	Fatty aldehyde dehydrogenase OS=Homo sapiens GN=ALDH3A2 PE=1 SV=1
120	WT	ALDH8A1:S65:C1	-0.12047	-0.294981	0.0540402	5.961987952440675	-1.17718	0.24972442825851893	0.6403443864868386	-5.82575	-	ALDH8A1	Q9H2A2	S65	C1	SPQERSR	NA
120	WT	ALDOA:S36:C1	-0.0430814	-0.183863	0.0977003	7.088302463250392	-0.521828	0.6061805399193549	0.8737513872863891	-6.37357	-	ALDOA	P04075	S36	C1	GILAADESTGSIAK	Fructose-bisphosphate aldolase A OS=Homo sapiens GN=ALDOA PE=1 SV=2
120	WT	ALDOA:S39:C1	-0.0909127	-0.23916	0.0573344	7.2860404116161295	-1.04574	0.3052499578118142	0.6893856726390228	-5.96728	-	ALDOA	P04075	S39	C1	GILAADESTGSIAK	Fructose-bisphosphate aldolase A OS=Homo sapiens GN=ALDOA PE=1 SV=2
120	WT	ALDOA:S46:C1	0.15974758453836557	-0.0656022	0.3850973459048834	6.4064797419200685	1.2088184406890996	0.23754574399889833	0.6271495759613429	-5.78943	-	ALDOA	P04075	S46	C1	RLQSIGTENTEENRR	Fructose-bisphosphate aldolase A OS=Homo sapiens GN=ALDOA PE=1 SV=2
120	WT	ALDOA:T9:C1	0.180964	-0.0395024	0.40143	6.270057197204043	1.399695422086797	0.1733522314962626	0.5487296801381396	-5.55241	-	ALDOA	P04075	T9	C1	MPYQYPALTPEQK	Fructose-bisphosphate aldolase A OS=Homo sapiens GN=ALDOA PE=1 SV=2
120	WT	ALG3:S11:C1	-0.105564	-0.267489	0.0563602	7.08425	-1.1117	0.2763794578917897	0.6673163727965425	-5.89815	-	ALG3	Q92685	S11	C1	SGSAAQAEGLCK	Dol-P-Man:Man(5)GlcNAc(2)-PP-Dol alpha-1,3-mannosyltransferase OS=Homo sapiens GN=ALG3 PE=1 SV=1
120	WT	ALG3:S13:C1	-0.0442271	-0.1874	0.098946	8.086384318532218	-0.526758	0.6028001423756995	0.8727774012291356	-6.37097	-	ALG3	Q92685	S13	C1	SGSAAQAEGLCK	Dol-P-Man:Man(5)GlcNAc(2)-PP-Dol alpha-1,3-mannosyltransferase OS=Homo sapiens GN=ALG3 PE=1 SV=1
120	WT	ALKBH5:S361/S364:C3	-0.105353	-0.296735	0.086028099302173755	6.385271602382481	-0.938712	0.35646555907719646	0.733582	-6.07114	-	ALKBH5	Q6P6C2	S361/S364	C3	RRGSFSSENYWR	RNA demethylase ALKBH5 OS=Homo sapiens GN=ALKBH5 PE=1 SV=2
120	WT	ALKBH5:S361:C1	-0.220888	-0.413834	-0.027942	6.945751412827512	-1.95218	0.0616971	0.3451659886103149	-4.70706	-	ALKBH5	Q6P6C2	S361	C1	RGSFSSENYWR	RNA demethylase ALKBH5 OS=Homo sapiens GN=ALKBH5 PE=1 SV=2
120	WT	ALKBH5:S371:C1	-0.4054	-0.802909	-0.0078912	8.341901962321108	-1.73909	0.0937766	0.4170060212447261	-5.0594	-	ALKBH5	Q6P6C2	S371	C1	SYESSEDCSEAAGSPARK	RNA demethylase ALKBH5 OS=Homo sapiens GN=ALKBH5 PE=1 SV=2
120	WT	ALKBH5:S374/S375:C2	0.00589921	-0.152609	0.16440698226474768	7.667498608675242	0.0634639	0.9498795526877257	0.9878589728028578	-6.50908	-	ALKBH5	Q6P6C2	S374/S375	C2	SYESSEDCSEAAGSPARK	RNA demethylase ALKBH5 OS=Homo sapiens GN=ALKBH5 PE=1 SV=2
120	WT	ALKBH5:S374:C1	0.11094026986524419	-0.352208	0.5740880671367272	8.119979086446348	0.4084637254457105	0.6862576425408135	0.9047465875480297	-6.42667	-	ALKBH5	Q6P6C2	S374	C1	SYESSEDCSEAAGSPARK	RNA demethylase ALKBH5 OS=Homo sapiens GN=ALKBH5 PE=1 SV=2
120	WT	ALKBH5:S384:C1	0.00733302	-0.108613	0.12327895125265263	8.861278097668848	0.10784784968640322	0.9149393128582383	0.9786708288893086	-6.50522	-	ALKBH5	Q6P6C2	S384	C1	SYESSEDCSEAAGSPAR	RNA demethylase ALKBH5 OS=Homo sapiens GN=ALKBH5 PE=1 SV=2
120	WT	ALKBH5:S64:C1	-0.0398831	-0.123529	0.043763167617648244	10.516440393534937	-0.813067	0.42351825532435783	0.780431	-6.17965	-	ALKBH5	Q6P6C2	S64	C1	YQEDSDPER	RNA demethylase ALKBH5 OS=Homo sapiens GN=ALKBH5 PE=1 SV=2
120	WT	ALKBH8:T585/S586:C2	-0.146567	-0.320873	0.0277394	6.374207799599166	-1.43386	0.16345814874455455	0.5360843926225365	-5.50682	-	ALKBH8	Q96BT7	T585/S586	C2	TSFYSQDVLVPWHLK	Alkylated DNA repair protein alkB homolog 8 OS=Homo sapiens GN=ALKBH8 PE=1 SV=2
120	WT	ALMS1:S2772:C1	-0.101662	-0.332089	0.12876381750121607	7.81081	-0.752337	0.45856511028253333	0.8014354299497342	-6.2268	-	ALMS1	Q8TCU4	S2772	C1	TSSPSSFK	Alstrom syndrome protein 1 OS=Homo sapiens GN=ALMS1 PE=1 SV=3
120	WT	ALMS1:S464:C1	-0.028092	-0.129157	0.0729728	8.72573	-0.473987	0.6394413905866231	0.8872080569875744	-6.39753	-	ALMS1	Q8TCU4	S464	C1	MLRMSPDTVPK	Alstrom syndrome protein 1 OS=Homo sapiens GN=ALMS1 PE=1 SV=3
120	WT	ALMS1:S92:C1	-0.446912	-0.694491	-0.199334	6.89377	-3.07817	0.00484342	0.0914204	-2.41969	-	ALMS1	Q8TCU4	S92	C1	ILPPLSPPQHR	Alstrom syndrome protein 1 OS=Homo sapiens GN=ALMS1 PE=1 SV=3
120	WT	ALS2:S1335:C1	0.0389932	-0.243672	0.32165835606386417	4.85793	0.23523393257029904	0.8158588993043528	0.9525063541679042	-6.48306	-	ALS2	Q96Q42	S1335	C1	RQHRDSPEILSR	Alsin OS=Homo sapiens GN=ALS2 PE=1 SV=2
120	WT	ALS2:S1464:C1	0.030144333722562422	-0.127266	0.18755516540760567	5.686504777149802	0.3265539599439305	0.746604	0.9292103454915269	-6.45708	-	ALS2	Q96Q42	S1464	C1	SESPEPGYVVTSSGLLLPVLLPR	Alsin OS=Homo sapiens GN=ALS2 PE=1 SV=2
120	WT	ALS2:S466:C1	-0.0347471	-0.217765	0.1482710002062553	6.5597427164150695	-0.323749	0.7487020490258253	0.9300898775984784	-6.45801	-	ALS2	Q96Q42	S466	C1	SSSLVDIR	Alsin OS=Homo sapiens GN=ALS2 PE=1 SV=2
120	WT	ALS2:S483:C1	-0.0950863	-0.272284	0.0821116	7.154397189491435	-0.915047	0.3685251895150077	0.7425790515366327	-6.0927	-	ALS2	Q96Q42	S483	C1	RLSLPGLLSQVSPR	Alsin OS=Homo sapiens GN=ALS2 PE=1 SV=2
120	WT	ALS2:S489:C1	-0.115303	-0.260758	0.0301512	6.531064240196242	-1.35176	0.18802653008859202	0.5678208994625006	-5.61478	-	ALS2	Q96Q42	S489	C1	RLSLPGLLSQVSPR	Alsin OS=Homo sapiens GN=ALS2 PE=1 SV=2
120	WT	ALS2:S492:C1	-0.0642816	-0.204787	0.0762241	6.849003254680695	-0.780148	0.4423060605131248	0.7925834740149846	-6.20564	-	ALS2	Q96Q42	S492	C1	LSLPGLLSQVSPR	Alsin OS=Homo sapiens GN=ALS2 PE=1 SV=2
120	WT	ALS2:T510:C1	0.025836923742571294	-0.165255	0.21692859431071929	6.542134374451642	0.23055944881425786	0.8194506656857737	0.9530619482310583	-6.48416	-	ALS2	Q96Q42	T510	C1	TVVLTPTYSGEADALLPSLR	Alsin OS=Homo sapiens GN=ALS2 PE=1 SV=2
120	WT	ALYREF:S194:C1	0.5204840724234261	0.27246333104977705	0.7685048137970751	5.667092066140245	3.5785189523429946	0.00137964	0.042519439740379694	-1.24342	-	ALYREF	Q86V81	S194	C1	RPAQSVNR	THO complex subunit 4 OS=Homo sapiens GN=ALYREF PE=1 SV=3
120	WT	ALYREF:S239:C1	-0.0155321	-0.110992	0.0799272	8.106143548781926	-0.277458	0.7836097442688292	0.9405066618929117	-6.47209	-	ALYREF	Q86V81	S239	C1	QQLSAEELDAQLDAYNAR	THO complex subunit 4 OS=Homo sapiens GN=ALYREF PE=1 SV=3
120	WT	ALYREF:S34:C1	0.3695768340693837	0.20403890302595887	0.5351147651128085	7.06799	3.8070720573053243	7.656636652049484e-4	0.030158033365441577	-0.686294	-	ALYREF	Q86V81	S34	C1	AGSQGGRGGGAQAAAR	THO complex subunit 4 OS=Homo sapiens GN=ALYREF PE=1 SV=3
120	WT	ALYREF:S8:C1	0.0810536	-0.0909493	0.2530564185481221	6.7415900558571416	0.8035636143739969	0.42889070495029347	0.7838200322572586	-6.18726	-	ALYREF	Q86V81	S8	C1	MDMSLDDIIK	THO complex subunit 4 OS=Homo sapiens GN=ALYREF PE=1 SV=3
120	WT	AMBRA1:S639:C1	-0.0321948	-0.160669	0.0962797	7.585325528106713	-0.42732	0.6726433948623083	0.9002871660575568	-6.41872	-	AMBRA1	Q9C0C7	S639	C1	LELSSSASPQEER	Activating molecule in BECN1-regulated autophagy protein 1 OS=Homo sapiens GN=AMBRA1 PE=1 SV=2
120	WT	AMD1:S298:C1	-0.140628	-0.428343	0.14708742861678992	5.965617388509868	-0.833474	0.4121230974948318	0.7746385651509126	-6.16303	-	AMD1	P17707	S298	C1	TVLASPQK	S-adenosylmethionine decarboxylase proenzyme OS=Homo sapiens GN=AMD1 PE=1 SV=2
120	WT	AMER1:S867/S868:C2	-0.00736562	-0.150812	0.13608050511187528	6.172082076665873	-0.0875597	0.9308934539097278	0.9818755251844156	-6.50724	-	AMER1	Q5JTC6	S867/S868	C2	FYQGLPWGVSSLPR	NA
120	WT	AMFR:S507:C1	-0.0503505	-0.244099	0.14339805637099662	7.075164720211721	-0.443148	0.6613017118914559	0.894987	-6.41178	-	AMFR	Q9UKV5	S507	C1	SDSIRPALNSPVERPSSDQEEGETSAQTER	E3 ubiquitin-protein ligase AMFR OS=Homo sapiens GN=AMFR PE=1 SV=2
120	WT	AMFR:S542:C1	-0.188799	-0.301182	-0.0764161	7.991877515825653	-2.86473	0.00812427	0.12140902915718545	-2.89775	-	AMFR	Q9UKV5	S542	C1	VPLDLSPR	E3 ubiquitin-protein ligase AMFR OS=Homo sapiens GN=AMFR PE=1 SV=2
120	WT	AMIGO1:S477:C1	0.023886762781706317	-0.0737293	0.12150285645466657	7.712311376669612	0.41727248785883775	0.6798838321187565	0.903223	-6.423	-	AMIGO1	Q86WK6	S477	C1	RMSDPESVSSVFSDTPIVV	NA
120	WT	AMMECR1L:S74/T77:C2	-0.13554	-0.44335	0.17227063745926596	4.301636530877497	-0.750874	0.45943	0.8014354299497342	-6.2279	-	AMMECR1L	Q6DCA0	S74/T77	C2	ENVSDLTLGPGNSPITR	AMMECR1-like protein OS=Homo sapiens GN=AMMECR1L PE=1 SV=1
120	WT	AMMECR1L:S74:C1	-0.0721765	-0.1768	0.032447	8.058638131522656	-1.17639	0.2500345088120604	0.640413	-5.82665	-	AMMECR1L	Q6DCA0	S74	C1	ENVSDLTLGPGNSPITR	AMMECR1-like protein OS=Homo sapiens GN=AMMECR1L PE=1 SV=1
120	WT	AMOT:S714:C1	-0.205982	-0.411927	-3.69112e-05	7.200833640608157	-1.70554	0.0999423	0.4288833448669443	-5.11198	-	AMOT	Q4VCS5	S714	C1	DTTVISHSPNTSYDTALEAR	Angiomotin OS=Homo sapiens GN=AMOT PE=1 SV=1
120	WT	AMOT:S823:C1	0.19162825529115501	0.0386928	0.34456367240196706	6.9934418151627105	2.1366596696240383	0.042144204225272264	0.285267	-4.37796	-	AMOT	Q4VCS5	S823	C1	GSLGILLGGDYR	Angiomotin OS=Homo sapiens GN=AMOT PE=1 SV=1
120	WT	AMOT:T1061:C1	0.050275571749946124	-0.192781	0.29333264263505987	5.613065747216351	0.3527220722846604	0.7271230163937443	0.9213737663835464	-6.4481	-	AMOT	Q4VCS5	T1061	C1	TDGPVFHSNTLER	Angiomotin OS=Homo sapiens GN=AMOT PE=1 SV=1
120	WT	AMOTL1:S241:C1	0.0491433	-0.121532	0.2198182020977487	6.775562129893655	0.49099701423877284	0.6275224958820222	0.8822789859282086	-6.38927	-	AMOTL1	Q8IY63	S241	C1	ANSGQAHK	Angiomotin-like protein 1 OS=Homo sapiens GN=AMOTL1 PE=1 SV=1
120	WT	AMOTL1:S720:C1	0.3333465940860485	0.14021633657913782	0.5264768515929592	6.122407427226813	2.9432664608254218	0.00672645	0.11018145332298727	-2.72378	-	AMOTL1	Q8IY63	S720	C1	DTTIINHSR	Angiomotin-like protein 1 OS=Homo sapiens GN=AMOTL1 PE=1 SV=1
120	WT	AMOTL1:S828:C1	0.5172900584146154	0.33620696544429585	0.6983731513849349	6.067360254943311	4.871246504212401	4.6500926198114594e-5	0.00511427	1.9913920218767363	-	AMOTL1	Q8IY63	S828	C1	GSIGLLLGK	Angiomotin-like protein 1 OS=Homo sapiens GN=AMOTL1 PE=1 SV=1
120	WT	AMOTL1:S892:C1	-0.0719745	-0.233903	0.089954	5.8857	-0.757948	0.45525668726579416	0.8005115635004277	-6.22259	-	AMOTL1	Q8IY63	S892	C1	SAELFWPSMASLPSR	Angiomotin-like protein 1 OS=Homo sapiens GN=AMOTL1 PE=1 SV=1
120	WT	AMOTL1:S924:C1	-0.0868354	-0.331566	0.1578948687603202	5.6331764747609725	-0.605052	0.5503573690188786	0.8493349698622357	-6.32652	-	AMOTL1	Q8IY63	S924	C1	LENSPGHGK	Angiomotin-like protein 1 OS=Homo sapiens GN=AMOTL1 PE=1 SV=1
120	WT	AMOTL1:T808/S809:C2	0.24249341025125837	0.013505654820923585	0.47148116568159315	5.24304	1.8058079474208142	0.0824691	0.3943450319787276	-4.95244	-	AMOTL1	Q8IY63	T808/S809	C2	QTSLTSSQLAEEK	Angiomotin-like protein 1 OS=Homo sapiens GN=AMOTL1 PE=1 SV=1
120	WT	AMOTL2:S236:C1	-0.218409	-0.50034	0.0635219	3.7836727625577073	-1.32103	0.19793181441560317	0.5816418901598222	-5.65377	-	AMOTL2	Q9Y2J4	S236	C1	ARGSPHFQHAEVR	Angiomotin-like protein 2 OS=Homo sapiens GN=AMOTL2 PE=1 SV=3
120	WT	AMOTL2:S50:C1	0.0351266	-0.0911417	0.16139498279439005	6.664358548420955	0.4743792818433357	0.6391654841928736	0.8872080569875744	-6.39734	-	AMOTL2	Q9Y2J4	S50	C1	GGAGTGGTGSPQASLEILAPEDSQVLQQATR	Angiomotin-like protein 2 OS=Homo sapiens GN=AMOTL2 PE=1 SV=3
120	WT	AMOTL2:S540:C1	-0.116615	-0.21644	-0.0167896	7.61751	-1.99204	0.0569009	0.33291611328892406	-4.63778	-	AMOTL2	Q9Y2J4	S540	C1	QAGAPGGSSGSGGSPELSALR	Angiomotin-like protein 2 OS=Homo sapiens GN=AMOTL2 PE=1 SV=3
120	WT	AMOTL2:S667:C1	0.11622911814787606	-0.0122805	0.24473872295183383	7.294684953629321	1.542280024548078	0.13501704807813672	0.49058841241067247	-5.35603	-	AMOTL2	Q9Y2J4	S667	C1	SVPSVFAAAAAGTQGWQGLSSSER	Angiomotin-like protein 2 OS=Homo sapiens GN=AMOTL2 PE=1 SV=3
120	WT	AMOTL2:S759:C1	0.10155223730313523	-0.08608	0.2891844872265215	6.930159697632157	0.9229238912992987	0.3644816241229981	0.7390559927027245	-6.08558	-	AMOTL2	Q9Y2J4	S759	C1	AASLDSVATSR	Angiomotin-like protein 2 OS=Homo sapiens GN=AMOTL2 PE=1 SV=3
120	WT	AMPD2:S100:C1	-0.35014	-0.706493	0.00621244	7.118001404699708	-1.67551	0.1057492808284609	0.4408680788486544	-5.15837	-	AMPD2	Q01433	S100	C1	SLPGPAPCLK	AMP deaminase 2 OS=Homo sapiens GN=AMPD2 PE=1 SV=2
120	WT	AMPD2:S168:C1	-0.170473	-0.388537	0.0475921	8.937292281253237	-1.33307	0.1940027564675655	0.5756282731511569	-5.63858	-	AMPD2	Q01433	S168	C1	QISQDVK	AMP deaminase 2 OS=Homo sapiens GN=AMPD2 PE=1 SV=2
120	WT	AMPD2:S190:C1	1.0392887675209455	0.8547768322792758	1.2238007027626152	7.739331753860435	9.604961945747073	4.586547212732486e-10	3.448875024556069e-7	12.994231542409814	UP	AMPD2	Q01433	S190	C1	TDSDSDLQLYK	AMP deaminase 2 OS=Homo sapiens GN=AMPD2 PE=1 SV=2
120	WT	AMPD2:T117/S118:C2	-0.927491	-1.3231	-0.531884	6.4902163964947235	-3.99788	4.65914540261543e-4	0.022674573708015896	-0.214275	DOWN	AMPD2	Q01433	T117/S118	C2	HFPLDLRTSMDGK	AMP deaminase 2 OS=Homo sapiens GN=AMPD2 PE=1 SV=2
120	WT	AMPD2:T117:C1	-1.74579	-2.33815	-1.15343	4.6853134476116844	-5.02562	3.0902374768440595e-5	0.00381506	2.384187736196205	DOWN	AMPD2	Q01433	T117	C1	HFPLDLRTSMDGK	AMP deaminase 2 OS=Homo sapiens GN=AMPD2 PE=1 SV=2
120	WT	ANAPC1:S60:C1	0.00520685	-0.124302	0.13471532149039767	6.885207293902223	0.0685584	0.9458624602960608	0.986284	-6.50874	-	ANAPC1	Q9H1A4	S60	C1	QLQPASELWSSDGAAGLVGSLQEVTIHEK	Anaphase-promoting complex subunit 1 OS=Homo sapiens GN=ANAPC1 PE=1 SV=1
120	WT	ANAPC1:S686/S688:C2	-0.101507	-0.253932	0.0509184	6.339044976609849	-1.13559	0.26642482505363824	0.65631	-5.87217	-	ANAPC1	Q9H1A4	S686/S688	C2	NFDFEGSLSPVIAPK	Anaphase-promoting complex subunit 1 OS=Homo sapiens GN=ANAPC1 PE=1 SV=1
120	WT	ANAPC1:S686:C1	0.020509544589640605	-0.084753	0.12577212891568718	7.09137	0.3322506718087936	0.7423476248715866	0.9273319306992869	-6.45519	-	ANAPC1	Q9H1A4	S686	C1	NFDFEGSLSPVIAPK	Anaphase-promoting complex subunit 1 OS=Homo sapiens GN=ANAPC1 PE=1 SV=1
120	WT	ANAPC1:S688:C1	-0.0584449	-0.141349	0.0244596	8.927928631490865	-1.20213	0.24008118079975335	0.6300319475461672	-5.79718	-	ANAPC1	Q9H1A4	S688	C1	NFDFEGSLSPVIAPK	Anaphase-promoting complex subunit 1 OS=Homo sapiens GN=ANAPC1 PE=1 SV=1
120	WT	ANAPC1:S731:C1	-0.274853	-0.429046	-0.12066	6.261366784087274	-3.03963	0.00532265	0.0967732	-2.50723	-	ANAPC1	Q9H1A4	S731	C1	SLCLSPSEASQMK	Anaphase-promoting complex subunit 1 OS=Homo sapiens GN=ANAPC1 PE=1 SV=1
120	WT	ANAPC2:S314:C1	0.040296525189752685	-0.148194	0.22878749293222497	7.1554153649304535	0.3645532152236682	0.7183754184481321	0.9171941458198232	-6.44381	-	ANAPC2	Q9UJX6	S314	C1	VFLQDGPARPASPEAGNTLR	Anaphase-promoting complex subunit 2 OS=Homo sapiens GN=ANAPC2 PE=1 SV=1
120	WT	ANAPC2:S534:C1	0.0205105	-0.10557	0.146591	8.273617150918533	0.2774027532594423	0.783651	0.9405066618929117	-6.47211	-	ANAPC2	Q9UJX6	S534	C1	LLHQFSFSPER	Anaphase-promoting complex subunit 2 OS=Homo sapiens GN=ANAPC2 PE=1 SV=1
120	WT	ANAPC4:S777:C1	0.013792717347978822	-0.0418313	0.0694167	11.35838939928532	0.42283572358599336	0.6758708066656696	0.9016426430486753	-6.42064	-	ANAPC4	Q9UJX5	S777	C1	EEVLSESEAENQQAGAAALAPEIVIK	Anaphase-promoting complex subunit 4 OS=Homo sapiens GN=ANAPC4 PE=1 SV=2
120	WT	ANAPC5:S195:C1	-0.0526793	-0.185982	0.080622862633589365	7.5366629158364296	-0.673887	0.5062947233618916	0.8258751862907068	-6.28252	-	ANAPC5	Q9UJX4	S195	C1	EELDVSVREEEVSCSGPLSQK	Anaphase-promoting complex subunit 5 OS=Homo sapiens GN=ANAPC5 PE=1 SV=2
120	WT	ANAPC5:S202:C1	-0.0308495	-0.211599	0.14990003407011238	6.016797551070405	-0.291041	0.7733150303953644	0.9371454924519086	-6.46818	-	ANAPC5	Q9UJX4	S202	C1	EEEVSCSGPLSQK	Anaphase-promoting complex subunit 5 OS=Homo sapiens GN=ANAPC5 PE=1 SV=2
120	WT	ANAPC5:S221:C1	-0.023609	-0.142003	0.094785	6.924755223776423	-0.340042	0.7365405815610702	0.9244393933543105	-6.45254	-	ANAPC5	Q9UJX4	S221	C1	QAEFFLSQQASLLK	Anaphase-promoting complex subunit 5 OS=Homo sapiens GN=ANAPC5 PE=1 SV=2
120	WT	ANAPC7:S123/S125:C3	0.11995063561222885	-0.00435096	0.24425223020518338	7.464687851771101	1.645544883869804	0.11182165793584299	0.4520468925111539	-5.20398	-	ANAPC7	Q9UJX3	S123/S125	C3	VRPSTGNSASTPQSQCLPSEIEVK	Anaphase-promoting complex subunit 7 OS=Homo sapiens GN=ANAPC7 PE=1 SV=4
120	WT	ANAPC7:T126:C1	0.019565105133566796	-0.132913	0.1720429774813965	7.28678	0.2188060074574485	0.8284993007673986	0.9554346874962775	-6.48684	-	ANAPC7	Q9UJX3	T126	C1	VRPSTGNSASTPQSQCLPSEIEVK	Anaphase-promoting complex subunit 7 OS=Homo sapiens GN=ANAPC7 PE=1 SV=4
120	WT	ANK2:S2315:C1	-0.184505	-0.363505	-0.00550442	5.432788790901688	-1.75767	0.0905016	0.4126402228334118	-5.02993	-	ANK2	Q01484	S2315	C1	EATLGSPK	Ankyrin-2 OS=Homo sapiens GN=ANK2 PE=1 SV=4
120	WT	ANK2:S3845:C1	-0.0063648	-0.121119	0.10838941271212776	7.9565468152718575	-0.0945801	0.9253690942149324	0.9810943107576213	-6.50659	-	ANK2	Q01484	S3845	C1	KTSLVIVESADNQPETCER	Ankyrin-2 OS=Homo sapiens GN=ANK2 PE=1 SV=4
120	WT	ANK2:T3844:C1	0.024477407566440235	-0.122595	0.1715499664908099	6.8625470422263195	0.2838034361690931	0.7787951782913295	0.9393808701767016	-6.47029	-	ANK2	Q01484	T3844	C1	TSLVIVESADNQPETCER	Ankyrin-2 OS=Homo sapiens GN=ANK2 PE=1 SV=4
120	WT	ANK3:S959:C1	0.11318512279105253	-0.110829	0.33719958826631957	6.377779859044961	0.8615830808544621	0.3967461039187886	0.7622452095386896	-6.13949	-	ANK3	Q12955	S959	C1	EFDSDSLR	Ankyrin-3 OS=Homo sapiens GN=ANK3 PE=1 SV=3
120	WT	ANKHD1-EIF4EBP3:S292:C1	0.0366587	-0.0869699	0.16028725646099173	6.442013041446744	0.5056403836018847	0.6173434000374357	0.8784252292245635	-6.38193	-	ANKHD1-EIF4EBP3	H7C0V5	S292	C1	VSTSPVGLPSIDPSGSSPSSSSAPLASFSGIPGTR	NA
120	WT	ANKHD1:S1591:C1	-0.0531367	-0.150507	0.0442334	8.327972637444331	-0.930578	0.36058090515694907	0.7360673635255934	-6.07861	-	ANKHD1	Q8IWZ3	S1591	C1	GGGAGGNSDSDNLDSTDCNSESSSGGK	Ankyrin repeat and KH domain-containing protein 1 OS=Homo sapiens GN=ANKHD1 PE=1 SV=1
120	WT	ANKHD1:S1591:C1	-0.0531367	-0.150507	0.0442334	8.327972637444331	-0.930578	0.36058090515694907	0.7360673635255934	-6.07861	-	ANKHD1	Q8IWZ3	S1591	C1	GGGAGGNSDSDNLDSTDCNSESSSGGK	Ankyrin repeat and KH domain-containing protein 1 OS=Homo sapiens GN=ANKHD1 PE=1 SV=1
120	WT	ANKHD1:S1670:C1	-0.0803061	-0.26438	0.10376755887677402	6.358922925183897	-0.743945	0.4635401740245154	0.8044	-6.23304	-	ANKHD1	Q8IWZ3	S1670	C1	TVSLPLSSPNIK	Ankyrin repeat and KH domain-containing protein 1 OS=Homo sapiens GN=ANKHD1 PE=1 SV=1
120	WT	ANKHD1:S1670:C1	-0.0803061	-0.26438	0.10376755887677402	6.358922925183897	-0.743945	0.4635401740245154	0.8044	-6.23304	-	ANKHD1	Q8IWZ3	S1670	C1	TVSLPLSSPNIK	Ankyrin repeat and KH domain-containing protein 1 OS=Homo sapiens GN=ANKHD1 PE=1 SV=1
120	WT	ANKHD1:S1679:C1	0.029119121721850938	-0.225878	0.28411640711791486	6.501891638361885	0.19472718859249707	0.8471109512505808	0.9614982315425872	-6.49189	-	ANKHD1	Q8IWZ3	S1679	C1	LNLTSPK	Ankyrin repeat and KH domain-containing protein 1 OS=Homo sapiens GN=ANKHD1 PE=1 SV=1
120	WT	ANKHD1:S1679:C1	0.029119121721850938	-0.225878	0.28411640711791486	6.501891638361885	0.19472718859249707	0.8471109512505808	0.9614982315425872	-6.49189	-	ANKHD1	Q8IWZ3	S1679	C1	LNLTSPK	Ankyrin repeat and KH domain-containing protein 1 OS=Homo sapiens GN=ANKHD1 PE=1 SV=1
120	WT	ANKHD1:S2281:C1	0.00537239	-0.11919	0.12993479247588524	6.382410227293147	0.0735469	0.9419304269128738	0.9850253566198086	-6.50838	-	ANKHD1	Q8IWZ3	S2281	C1	VSTSPVGLPSIDPSGSSPSSSSAPLASFSGIPGTR	Ankyrin repeat and KH domain-containing protein 1 OS=Homo sapiens GN=ANKHD1 PE=1 SV=1
120	WT	ANKHD1:S2281:C1	0.00537239	-0.11919	0.12993479247588524	6.382410227293147	0.0735469	0.9419304269128738	0.9850253566198086	-6.50838	-	ANKHD1	Q8IWZ3	S2281	C1	VSTSPVGLPSIDPSGSSPSSSSAPLASFSGIPGTR	Ankyrin repeat and KH domain-containing protein 1 OS=Homo sapiens GN=ANKHD1 PE=1 SV=1
120	WT	ANKIB1:S737:C1	0.10702338754359708	0.0039558	0.21009097908603336	8.60083	1.770681478723726	0.0882674	0.40833549634858674	-5.00915	-	ANKIB1	Q9P2G1	S737	C1	GVAPADSPEAPR	Ankyrin repeat and IBR domain-containing protein 1 OS=Homo sapiens GN=ANKIB1 PE=1 SV=3
120	WT	ANKIB1:S785:C1	-0.041739	-0.154976	0.0714975	7.86426	-0.62855	0.5350937224568828	0.84137	-6.31202	-	ANKIB1	Q9P2G1	S785	C1	RGDVHSLLSNPPDPDEPSESTLDIPEGGSSSR	Ankyrin repeat and IBR domain-containing protein 1 OS=Homo sapiens GN=ANKIB1 PE=1 SV=3
120	WT	ANKLE2:S268:C1	-0.208722	-0.370175	-0.0472687	7.7312770511395446	-2.20448	0.0364854	0.263456	-4.25176	-	ANKLE2	Q86XL3	S268	C1	TSLPLSPVK	Ankyrin repeat and LEM domain-containing protein 2 OS=Homo sapiens GN=ANKLE2 PE=1 SV=4
120	WT	ANKLE2:S528:C1	-0.272691	-0.391967	-0.153416	7.2817020193729345	-3.89855	6.03705623233319e-4	0.026660961458969866	-0.460673	-	ANKLE2	Q86XL3	S528	C1	AFAGPLSPAK	Ankyrin repeat and LEM domain-containing protein 2 OS=Homo sapiens GN=ANKLE2 PE=1 SV=4
120	WT	ANKLE2:S662:C1	-0.00108567	-0.0935103	0.091339	8.375080898959448	-0.0200306	0.9841709616798475	0.9969636795365332	-6.51093	-	ANKLE2	Q86XL3	S662	C1	NNSPPTVGAFGHTR	Ankyrin repeat and LEM domain-containing protein 2 OS=Homo sapiens GN=ANKLE2 PE=1 SV=4
120	WT	ANKLE2:S802/S804:C2	-0.17311	-0.359136	0.012916768871437695	6.175671679759566	-1.58683	0.124566	0.47622049732485483	-5.29142	-	ANKLE2	Q86XL3	S802/S804	C2	MSLSPSSPR	Ankyrin repeat and LEM domain-containing protein 2 OS=Homo sapiens GN=ANKLE2 PE=1 SV=4
120	WT	ANKLE2:S807:C1	-0.121234	-0.298297	0.0558282	6.445615052637281	-1.16757	0.2535123448934603	0.6433286242948072	-5.83661	-	ANKLE2	Q86XL3	S807	C1	MSLSPSSPR	Ankyrin repeat and LEM domain-containing protein 2 OS=Homo sapiens GN=ANKLE2 PE=1 SV=4
120	WT	ANKLE2:S875:C1	-0.0647501	-0.258145	0.1286446244626253	7.848655382807262	-0.570926	0.572922	0.8611507338933819	-6.34663	-	ANKLE2	Q86XL3	S875	C1	QSWPSPAVK	Ankyrin repeat and LEM domain-containing protein 2 OS=Homo sapiens GN=ANKLE2 PE=1 SV=4
120	WT	ANKLE2:T47:C1	0.00547868	-0.0915798	0.1025371313599318	7.733067515435034	0.0962557	0.9240511122423187	0.9807890125641396	-6.50642	-	ANKLE2	Q86XL3	T47	C1	SGTPVPPPSAAAAPASGEMTMDALLAR	Ankyrin repeat and LEM domain-containing protein 2 OS=Homo sapiens GN=ANKLE2 PE=1 SV=4
120	WT	ANKRD11:S1792:C1	0.25219226165380526	0.00763629	0.4967482364317761	6.018718789057729	1.7584796945107941	0.0903614	0.41237181611390744	-5.02864	-	ANKRD11	Q6UB99	S1792	C1	SVSVDIRR	Ankyrin repeat domain-containing protein 11 OS=Homo sapiens GN=ANKRD11 PE=1 SV=3
120	WT	ANKRD11:S1847:C1	-0.256185	-0.398341	-0.114029	7.500297757387743	-3.07307	0.00490447	0.0920938	-2.43132	-	ANKRD11	Q6UB99	S1847	C1	FACLSPGYYSPDYGLPSPK	Ankyrin repeat domain-containing protein 11 OS=Homo sapiens GN=ANKRD11 PE=1 SV=3
120	WT	ANKRD11:S1983:C1	2.2241067598205433e-4	-0.134364	0.13480897911256848	6.982180957720817	0.00281798	0.9977729608946043	0.9996983775174701	-6.51113	-	ANKRD11	Q6UB99	S1983	C1	SPQRFPESPK	Ankyrin repeat domain-containing protein 11 OS=Homo sapiens GN=ANKRD11 PE=1 SV=3
120	WT	ANKRD11:S1990:C1	2.2241067598205433e-4	-0.134364	0.13480897911256848	6.982180957720817	0.00281798	0.9977729608946043	0.9996983775174701	-6.51113	-	ANKRD11	Q6UB99	S1990	C1	SPQRFPESPK	Ankyrin repeat domain-containing protein 11 OS=Homo sapiens GN=ANKRD11 PE=1 SV=3
120	WT	ANKRD11:S276:C1	-0.0415637	-0.194083	0.1109558394331786	6.274008994786623	-0.4647	0.6459912288722991	0.8895149741330485	-6.40192	-	ANKRD11	Q6UB99	S276	C1	VANSPTMVNLLLGK	Ankyrin repeat domain-containing protein 11 OS=Homo sapiens GN=ANKRD11 PE=1 SV=3
120	WT	ANKRD11:S505:C1	0.056013387078736265	-0.0862262	0.19825298722609253	7.11834	0.6715141849486155	0.50778	0.8259793637137369	-6.28411	-	ANKRD11	Q6UB99	S505	C1	GSPLVLK	Ankyrin repeat domain-containing protein 11 OS=Homo sapiens GN=ANKRD11 PE=1 SV=3
120	WT	ANKRD11:S609:C1	-0.269076	-0.438684	-0.0994673	6.719536089235466	-2.70527	0.011849035590111317	0.15171717938638662	-3.24339	-	ANKRD11	Q6UB99	S609	C1	KSPFLSSAEGAVPK	Ankyrin repeat domain-containing protein 11 OS=Homo sapiens GN=ANKRD11 PE=1 SV=3
120	WT	ANKRD11:S834:C1	-0.103715	-0.276461	0.0690297	6.421232401644436	-1.02381	0.3152976398703151	0.6982454989082922	-5.9894	-	ANKRD11	Q6UB99	S834	C1	FSLSDDQR	Ankyrin repeat domain-containing protein 11 OS=Homo sapiens GN=ANKRD11 PE=1 SV=3
120	WT	ANKRD12:S1255:C1	0.20587206586653561	0.0333404	0.378404	6.2396413727096505	2.0347565856706136	0.0521273	0.3190915365617029	-4.56239	-	ANKRD12	Q6UB98	S1255	C1	SPALHER	NA
120	WT	ANKRD12:S1799:C1	0.0627833	-0.0589639	0.1845306363893331	6.3823027554778164	0.8793647054813067	0.3872102248233087	0.7557091090753827	-6.12422	-	ANKRD12	Q6UB98	S1799	C1	VPQPVQVSPSLLQAK	NA
120	WT	ANKRD17:S1609:C1	0.10297716031970072	-0.0825548	0.2885090875550448	6.594840548976068	0.9464684350602983	0.35257102388742134	0.7296670758889309	-6.06396	-	ANKRD17	O75179	S1609	C1	SSSTSESGDSDNMR	Ankyrin repeat domain-containing protein 17 OS=Homo sapiens GN=ANKRD17 PE=1 SV=3
120	WT	ANKRD17:S1623:C1	-0.109938	-0.264035	0.0441579	6.641953662696775	-1.21658	0.2346269275992618	0.6256119579365984	-5.78039	-	ANKRD17	O75179	S1623	C1	ISSCSDESSNSNSSRK	Ankyrin repeat domain-containing protein 17 OS=Homo sapiens GN=ANKRD17 PE=1 SV=3
120	WT	ANKRD17:S1635:C1	0.0770155	-0.101633	0.25566403808213334	6.2795129013096345	0.7351278135219196	0.46880142890661214	0.8075522181079821	-6.23953	-	ANKRD17	O75179	S1635	C1	SDNHSPAVVTTTVSSK	Ankyrin repeat domain-containing protein 17 OS=Homo sapiens GN=ANKRD17 PE=1 SV=3
120	WT	ANKRD17:S1696:C1	-0.034491	-0.156412	0.0874299	8.925613120907578	-0.482405	0.63353	0.8848229786570908	-6.39348	-	ANKRD17	O75179	S1696	C1	SGPSPLSSPNGK	Ankyrin repeat domain-containing protein 17 OS=Homo sapiens GN=ANKRD17 PE=1 SV=3
120	WT	ANKRD17:S1699:C1	0.20178626084723028	0.025570754420960712	0.3780017672734999	6.446900421464579	1.9526812200704897	0.061634848710310317	0.3451659886103149	-4.70619	-	ANKRD17	O75179	S1699	C1	SGPSPLSSPNGK	Ankyrin repeat domain-containing protein 17 OS=Homo sapiens GN=ANKRD17 PE=1 SV=3
120	WT	ANKRD17:S1700:C1	-0.255985	-0.508495	-0.00347409	5.340943361001575	-1.72869	0.095651	0.42155915446663167	-5.07578	-	ANKRD17	O75179	S1700	C1	SGPSPLSSPNGK	Ankyrin repeat domain-containing protein 17 OS=Homo sapiens GN=ANKRD17 PE=1 SV=3
120	WT	ANKRD17:S1709:C1	-0.0723967	-0.188302	0.043508126058562566	8.547510993960016	-1.06513	0.2965514855025245	0.6846244444612328	-5.94736	-	ANKRD17	O75179	S1709	C1	LTVASPK	Ankyrin repeat domain-containing protein 17 OS=Homo sapiens GN=ANKRD17 PE=1 SV=3
120	WT	ANKRD17:S1940:C1	0.054986	-0.17334	0.2833114673180552	6.7625710970334305	0.41065900293619645	0.6846669583903605	0.9040448821086611	-6.42576	-	ANKRD17	O75179	S1940	C1	ATNSPKPHMVPR	Ankyrin repeat domain-containing protein 17 OS=Homo sapiens GN=ANKRD17 PE=1 SV=3
120	WT	ANKRD17:S19:C1	-0.0216461	-0.10383	0.0605379	8.296907057714177	-0.449135	0.6570333313296761	0.8939306193097156	-6.40908	-	ANKRD17	O75179	S19	C1	ATVPVAAATAAEGEGSPPAVAAVAGPPAAAEVGGGVGGSSR	Ankyrin repeat domain-containing protein 17 OS=Homo sapiens GN=ANKRD17 PE=1 SV=3
120	WT	ANKRD17:S2041:C1	0.0919986	-0.0612217	0.24521883881228201	6.234534331656911	1.0238794435474883	0.315268	0.6982454989082922	-5.98933	-	ANKRD17	O75179	S2041	C1	EHYPVSSPSSPSPPAQPGGVSR	Ankyrin repeat domain-containing protein 17 OS=Homo sapiens GN=ANKRD17 PE=1 SV=3
120	WT	ANKRD17:S2045:C1	0.03651	-0.111387	0.18440647711923602	6.94745	0.42095693788551103	0.677225	0.9022190123357247	-6.42144	-	ANKRD17	O75179	S2045	C1	EHYPVSSPSSPSPPAQPGGVSR	Ankyrin repeat domain-containing protein 17 OS=Homo sapiens GN=ANKRD17 PE=1 SV=3
120	WT	ANKRD17:S2067:C1	0.0772725	-0.0388227	0.1933677507742981	8.016587209688097	1.1349970440388448	0.2666695262718804	0.6563776183775804	-5.87282	-	ANKRD17	O75179	S2067	C1	NSPLDCGSASPNK	Ankyrin repeat domain-containing protein 17 OS=Homo sapiens GN=ANKRD17 PE=1 SV=3
120	WT	ANKRD17:S47:C1	0.0949547	-0.16349	0.35339896724023473	5.83076	0.6265178751594072	0.5364048038461515	0.8423108372118543	-6.31329	-	ANKRD17	O75179	S47	C1	SASSPR[LGT]	Ankyrin repeat domain-containing protein 17 OS=Homo sapiens GN=ANKRD17 PE=1 SV=3
120	WT	ANKRD26:S489:C1	-0.207567	-0.431322	0.016187859270305582	6.0213658765658264	-1.58187	0.12569678194079625	0.47817715660894794	-5.2987	-	ANKRD26	Q9UPS8	S489	C1	NVGMPVAHMESPER	Ankyrin repeat domain-containing protein 26 OS=Homo sapiens GN=ANKRD26 PE=1 SV=3
120	WT	ANKRD26:S530:C1	-0.0249384	-0.27637	0.22649322037437097	5.378334841276741	-0.169135	0.8669916706854942	0.9662249533919516	-6.49661	-	ANKRD26	Q9UPS8	S530	C1	AAEHDLEVASEEEQER	Ankyrin repeat domain-containing protein 26 OS=Homo sapiens GN=ANKRD26 PE=1 SV=3
120	WT	ANKRD27:S634:C1	-0.382506	-0.552423	-0.212588	6.509445027628605	-3.83869	7.053637002831245e-4	0.028724396876274386	-0.608464	-	ANKRD27	Q96NW4	S634	C1	SSEAPVQSPQR	Ankyrin repeat domain-containing protein 27 OS=Homo sapiens GN=ANKRD27 PE=1 SV=2
120	WT	ANKRD27:T1023:C1	-0.0214847	-0.158369	0.11539996938382102	6.891223456929754	-0.267644	0.7910722481704293	0.9429805528900352	-6.4748	-	ANKRD27	Q96NW4	T1023	C1	RHTVEDAVVSQGPEAAGPLSTPQEVSASR	Ankyrin repeat domain-containing protein 27 OS=Homo sapiens GN=ANKRD27 PE=1 SV=2
120	WT	ANKRD28:S1011:C1	-0.36965	-0.543329	-0.195972	7.4826108044558595	-3.62935	0.00121111	0.0396304	-1.1204	-	ANKRD28	O15084	S1011	C1	TVSFEALPIMR	Serine/threonine-protein phosphatase 6 regulatory ankyrin repeat subunit A OS=Homo sapiens GN=ANKRD28 PE=1 SV=5
120	WT	ANKRD34A:S392:C1	0.045385	-0.163322	0.25409159821242505	6.041714000374338	0.37081745424895457	0.7137595019481202	0.9159884579515772	-6.44148	-	ANKRD34A	Q69YU3	S392	C1	QSQESLPGAVSPLSGRR	NA
120	WT	ANKRD54:S63:C1	0.0764714	-0.236749	0.38969145683214257	5.008322982776997	0.41632604448321003	0.6805675068634356	0.9034058550667368	-6.4234	-	ANKRD54	Q6NXT1	S63	C1	ASGGAQSPLR	Ankyrin repeat domain-containing protein 54 OS=Homo sapiens GN=ANKRD54 PE=1 SV=2
120	WT	ANKS1A:S336:C1	0.15269376782709188	-0.016263	0.32165052542170447	6.82717	1.5410957552386368	0.13530436274201801	0.4909071730380145	-5.35773	-	ANKS1A	Q92625	S336	C1	SQGDVEK	Ankyrin repeat and SAM domain-containing protein 1A OS=Homo sapiens GN=ANKS1A PE=1 SV=4
120	WT	ANKS1A:S626:C1	0.0775538	-0.0947185	0.249826	8.935106704696562	0.7676647807230308	0.4495604473921704	0.7967184834492342	-6.21523	-	ANKS1A	Q92625	S626	C1	SDSDLLTCSPTEDATMGSR	Ankyrin repeat and SAM domain-containing protein 1A OS=Homo sapiens GN=ANKS1A PE=1 SV=4
120	WT	ANKS1A:S643:C1	0.2330820419037707	0.021844762844229537	0.44431932096331184	6.40916	1.881577574515546	0.071066	0.3705150745468627	-4.82722	-	ANKS1A	Q92625	S643	C1	SDSDLLTCSPTEDATMGSR	Ankyrin repeat and SAM domain-containing protein 1A OS=Homo sapiens GN=ANKS1A PE=1 SV=4
120	WT	ANKS1A:S661:C1	8.694846669179412e-4	-0.116312	0.11805122479118452	8.578398582155605	0.012652777291233442	0.9900008177549109	0.9979803572490229	-6.51105	-	ANKS1A	Q92625	S661	C1	SPSFASEWDEIEK	Ankyrin repeat and SAM domain-containing protein 1A OS=Homo sapiens GN=ANKS1A PE=1 SV=4
120	WT	ANKS1A:S663:C1	0.00327492	-0.130201	0.13675060105360204	9.526174498087551	0.0418391	0.9669446842552987	0.9928723177726649	-6.51024	-	ANKS1A	Q92625	S663	C1	SPSFASEWDEIEK	Ankyrin repeat and SAM domain-containing protein 1A OS=Homo sapiens GN=ANKS1A PE=1 SV=4
120	WT	ANKS1A:S887:C1	0.010384859596710427	-0.120937	0.14170713031148016	7.344549378098968	0.1348485014751503	0.8937638671601497	0.972993	-6.5019	-	ANKS1A	Q92625	S887	C1	RHDSLHDPAAPSR	Ankyrin repeat and SAM domain-containing protein 1A OS=Homo sapiens GN=ANKS1A PE=1 SV=4
120	WT	ANKS1A:Y455:C1	0.0835466	-0.0743326	0.2414257577552761	7.043348432113054	0.9023762239755382	0.3750911859240307	0.7474263416937171	-6.10402	-	ANKS1A	Q92625	Y455	C1	EEDEHPYELLLTAETK	Ankyrin repeat and SAM domain-containing protein 1A OS=Homo sapiens GN=ANKS1A PE=1 SV=4
120	WT	ANKS3:S225:C1	-0.0451991	-0.208855	0.11845723082893994	6.768921499983187	-0.470957	0.6415753965666156	0.887931	-6.39897	-	ANKS3	Q6ZW76	S225	C1	IVALMDTYSPSLPK	NA
120	WT	ANKZF1:S361:C1	0.00992757	-0.141478	0.1613327878851944	6.617425112862367	0.11181133011827363	0.9118265342825008	0.978177	-6.50478	-	ANKZF1	Q9H8Y5	S361	C1	LHSPQTHWK	Ankyrin repeat and zinc finger domain-containing protein 1 OS=Homo sapiens GN=ANKZF1 PE=1 SV=1
120	WT	ANKZF1:S56:C1	0.1423158174660628	-0.00599069	0.2906223228198036	7.378974218084716	1.6363524432975032	0.11374213822257481	0.4565942492312633	-5.21784	-	ANKZF1	Q9H8Y5	S56	C1	TSCSGSGERESPER	Ankyrin repeat and zinc finger domain-containing protein 1 OS=Homo sapiens GN=ANKZF1 PE=1 SV=1
120	WT	ANKZF1:S675:C1	-0.0848961	-0.292653	0.12286066378770263	5.403474864330509	-0.696813	0.4920657980565104	0.8192254184333982	-6.26685	-	ANKZF1	Q9H8Y5	S675	C1	LAAQLGAPTSPIPDSAIVNTR	Ankyrin repeat and zinc finger domain-containing protein 1 OS=Homo sapiens GN=ANKZF1 PE=1 SV=1
120	WT	ANLN:S182:C1	0.013303682387910243	-0.0633309	0.0899383	8.932941677237613	0.29602657181964925	0.7695470882163283	0.936212	-6.4667	-	ANLN	Q9NQW6	S182	C1	AASPPRPLLSNASATPVGR	Actin-binding protein anillin OS=Homo sapiens GN=ANLN PE=1 SV=2
120	WT	ANLN:S225:C1	-0.36137	-0.710594	-0.012146	6.991375597532365	-1.76454	0.0893159	0.41077358245086687	-5.01897	-	ANLN	Q9NQW6	S225	C1	QNSVQEQPGTACLSK	Actin-binding protein anillin OS=Homo sapiens GN=ANLN PE=1 SV=2
120	WT	ANLN:S268:C1	0.0785526	-0.0462214	0.20332667519887093	8.197343221844454	1.0735454645565172	0.2928299177490852	0.6806053305866381	-5.93861	-	ANLN	Q9NQW6	S268	C1	DGDASLNK	Actin-binding protein anillin OS=Homo sapiens GN=ANLN PE=1 SV=2
120	WT	ANLN:S275/S276:C3	0.045574853603930876	-0.149621	0.24077103171050088	8.14243	0.3981418693653012	0.693756	0.9077701597025705	-6.43087	-	ANLN	Q9NQW6	S275/S276	C3	ALSSSADDASLVNASISSSVK	Actin-binding protein anillin OS=Homo sapiens GN=ANLN PE=1 SV=2
120	WT	ANLN:S295:C1	-0.00492545	-0.205033	0.19518228171085528	5.8911010857368495	-0.0419726	0.9668392792691678	0.9928652168117326	-6.51023	-	ANLN	Q9NQW6	S295	C1	ATSPVK	Actin-binding protein anillin OS=Homo sapiens GN=ANLN PE=1 SV=2
120	WT	ANLN:S323:C1	-0.0191591	-0.122321	0.0840028	7.897425223428414	-0.316694	0.7539892104726981	0.9318543378479334	-6.46029	-	ANLN	Q9NQW6	S323	C1	TPISPLK	Actin-binding protein anillin OS=Homo sapiens GN=ANLN PE=1 SV=2
120	WT	ANLN:S339:C1	0.00324851	-0.312148	0.318645	8.16789	0.0175635	0.9861203273233539	0.9975777273228303	-6.51097	-	ANLN	Q9NQW6	S339	C1	STLSQTVPSK	Actin-binding protein anillin OS=Homo sapiens GN=ANLN PE=1 SV=2
120	WT	ANLN:S388:C1	-0.248591	-0.625141	0.1279588264178112	6.031579595939751	-1.12576	0.27048858481105587	0.660704	-5.88292	-	ANLN	Q9NQW6	S388	C1	CQEHSKESPAR	Actin-binding protein anillin OS=Homo sapiens GN=ANLN PE=1 SV=2
120	WT	ANLN:S449:C1	-0.341445	-0.534076	-0.148813	8.319670208802812	-3.02258	0.00554875	0.0985076	-2.54578	-	ANLN	Q9NQW6	S449	C1	GNIWSAEK	Actin-binding protein anillin OS=Homo sapiens GN=ANLN PE=1 SV=2
120	WT	ANLN:S471:C1	-0.111331	-0.394227	0.17156513479080282	5.553057980936044	-0.671079	0.5080531589926175	0.8259793637137369	-6.2844	-	ANLN	Q9NQW6	S471	C1	QETHCQSTPLK	Actin-binding protein anillin OS=Homo sapiens GN=ANLN PE=1 SV=2
120	WT	ANLN:S54:C1	-0.0627103	-0.228666	0.10324531263777256	9.546332889301606	-0.644364	0.5249501304378256	0.8357472820549465	-6.30195	-	ANLN	Q9NQW6	S54	C1	QPLSEASNQQPLSGGEEK	Actin-binding protein anillin OS=Homo sapiens GN=ANLN PE=1 SV=2
120	WT	ANLN:S562:C1	0.051306687495539904	-0.0710015	0.1736148737637542	8.831622881678992	0.7153232306068531	0.48074556266326807	0.814069	-6.25382	-	ANLN	Q9NQW6	S562	C1	EIEMSVDDDDINSSK	Actin-binding protein anillin OS=Homo sapiens GN=ANLN PE=1 SV=2
120	WT	ANLN:S642:C1	-0.0944248	-0.208507	0.0196576	8.38496	-1.4114	0.16990929332133725	0.5449417292390233	-5.53689	-	ANLN	Q9NQW6	S642	C1	DTSRSDESPKPGK	Actin-binding protein anillin OS=Homo sapiens GN=ANLN PE=1 SV=2
120	WT	ANLN:S65:C1	0.0824982	-0.0750709	0.24006716703220468	8.125359801139297	0.8928063718783994	0.38010074822049755	0.7500902633677312	-6.11248	-	ANLN	Q9NQW6	S65	C1	SCTKPSPSK	Actin-binding protein anillin OS=Homo sapiens GN=ANLN PE=1 SV=2
120	WT	ANLN:S678:C1	0.032405667194932875	-0.250083	0.3148947561479212	9.237402959158862	0.19561545695756907	0.8464226899593402	0.9613726568543874	-6.49171	-	ANLN	Q9NQW6	S678	C1	AESGDSLGSEDRDLLYSIDAYRSQR	Actin-binding protein anillin OS=Homo sapiens GN=ANLN PE=1 SV=2
120	WT	ANLN:S72:C1	0.10192338444508842	-0.0543856	0.2582324154253606	9.520703840621719	1.1119202628024756	0.2762871813440871	0.6673163727965425	-5.89792	-	ANLN	Q9NQW6	S72	C1	RCSDNTEVEVSNLENK	Actin-binding protein anillin OS=Homo sapiens GN=ANLN PE=1 SV=2
120	WT	ANLN:S792:C1	-0.194749	-0.375334	-0.0141649	9.716674924774384	-1.83899	0.0772947	0.3851511716121063	-4.89809	-	ANLN	Q9NQW6	S792	C1	ASPQSEFMPSK	Actin-binding protein anillin OS=Homo sapiens GN=ANLN PE=1 SV=2
120	WT	ANLN:S97:C1	-0.0395839	-0.16412	0.0849524	7.737988278909093	-0.542009	0.5924000162408765	0.869495	-6.36278	-	ANLN	Q9NQW6	S97	C1	SCSPSPVSPQVQPQAADTISDSVAVPASLLGMR	Actin-binding protein anillin OS=Homo sapiens GN=ANLN PE=1 SV=2
120	WT	ANLN:S99:C1	-0.013508	-0.104516	0.0774997	8.429661607000435	-0.253103	0.8021674044842937	0.9477399923142173	-6.47864	-	ANLN	Q9NQW6	S99	C1	SCSPSPVSPQVQPQAADTISDSVAVPASLLGMR	Actin-binding protein anillin OS=Homo sapiens GN=ANLN PE=1 SV=2
120	WT	ANLN:T364:C1	-0.252981	-0.418825	-0.0871368	7.942606927070434	-2.60119	0.015089001305984976	0.16966357091698167	-3.46312	-	ANLN	Q9NQW6	T364	C1	STTPGGTGIKPFLER	Actin-binding protein anillin OS=Homo sapiens GN=ANLN PE=1 SV=2
120	WT	ANLN:T472:C1	-0.166364	-0.374722	0.0419942	6.608283774056132	-1.36155	0.18495334678608857	0.5631664303114786	-5.60219	-	ANLN	Q9NQW6	T472	C1	QETHCQSTPLK	Actin-binding protein anillin OS=Homo sapiens GN=ANLN PE=1 SV=2
120	WT	ANO6:S155:C1	0.015600232776936451	-0.115778	0.14697828871412233	7.194167313718967	0.20248465970956453	0.8411044192993249	0.9598265613925687	-6.49032	-	ANO6	Q4KMQ2	S155	C1	NRSSAFGTLNWFTK	Anoctamin-6 OS=Homo sapiens GN=ANO6 PE=1 SV=2
120	WT	ANO6:S256:C1	0.10125663220933045	-0.133172	0.33568550952764376	6.1132915292568635	0.7365398515415227	0.4679565120669955	0.8071610031446194	-6.2385	-	ANO6	Q4KMQ2	S256	C1	FRRQSEDPSCPNER	Anoctamin-6 OS=Homo sapiens GN=ANO6 PE=1 SV=2
120	WT	ANO6:T160:C1	-0.0237845	-0.217054	0.16948553663371996	6.181120333714883	-0.209852	0.8354092025036514	0.9575937273250921	-6.48878	-	ANO6	Q4KMQ2	T160	C1	SSAFGTLNWFTK	Anoctamin-6 OS=Homo sapiens GN=ANO6 PE=1 SV=2
120	WT	ANP32A:S27:C1	0.0544516	-0.161468	0.2703712372845946	7.038962274163007	0.43003319778758614	0.670693	0.8994720396696744	-6.41755	-	ANP32A	P39687	S27	C1	ELVLDNSR	Acidic leucine-rich nuclear phosphoprotein 32 family member A OS=Homo sapiens GN=ANP32A PE=1 SV=1
120	WT	ANP32A:S29:C1	0.25299661830016174	0.00600568	0.49998756119823534	5.421225137047232	1.7466969708619728	0.0924234	0.4148422690729276	-5.04736	-	ANP32A	P39687	S29	C1	ELVLDNSRSNEGK	Acidic leucine-rich nuclear phosphoprotein 32 family member A OS=Homo sapiens GN=ANP32A PE=1 SV=1
120	WT	ANP32B:T15:C1	0.0815979	-0.170445	0.33364125553069623	5.421116348502888	0.5520620689329953	0.5855918886296099	0.8662477889714294	-6.35726	-	ANP32B	Q92688	T15	C1	NRTPAAVR	Acidic leucine-rich nuclear phosphoprotein 32 family member B OS=Homo sapiens GN=ANP32B PE=1 SV=1
120	WT	ANP32B:T244:C1	-0.0279948	-0.178749	0.12275961267649005	8.87137	-0.316659	0.7540159064604384	0.9318543378479334	-6.4603	-	ANP32B	Q92688	T244	C1	RETDDEGEDD	Acidic leucine-rich nuclear phosphoprotein 32 family member B OS=Homo sapiens GN=ANP32B PE=1 SV=1
120	WT	ANTXR1:S362:C1	0.0744916	-0.000636078	0.1496192481772825	8.89164	1.690796013724911	0.10275840090870732	0.43443195150338487	-5.13483	-	ANTXR1	Q9H6X2	S362	C1	EVPPPPAEESEEEDDDGLPK	Anthrax toxin receptor 1 OS=Homo sapiens GN=ANTXR1 PE=1 SV=2
120	WT	ANXA1:S37:C1	0.16994163856967504	0.023664083879418707	0.31621919325993136	7.950703835124561	1.981098133033503	0.0581835	0.3350018022343137	-4.65689	-	ANXA1	P04083	S37	C1	GGPGSAVSPYPTFNPSSDVAALHK	Annexin A1 OS=Homo sapiens GN=ANXA1 PE=1 SV=2
120	WT	ANXA2:S12:C1	-0.116047	-0.399561	0.16746783602688187	7.601701028924395	-0.697978	0.4913493631509511	0.8192254184333982	-6.26604	-	ANXA2	P07355	S12	C1	LSLEGDHSTPPSAYGSVK	Annexin A2 OS=Homo sapiens GN=ANXA2 PE=1 SV=2
120	WT	ANXA2:S164:C1	0.00924604	-0.189719	0.2082109162047938	6.807227455235941	0.0792434	0.9374420716680362	0.9840167634266702	-6.50794	-	ANXA2	P07355	S164	C1	DIISDTSGDFRK	Annexin A2 OS=Homo sapiens GN=ANXA2 PE=1 SV=2
120	WT	ANXA2:S2/T3:C2	0.029483791455387376	-0.267734	0.3267014913542175	7.496303536419408	0.1691579996078531	0.8669736142729089	0.9662249533919516	-6.49661	-	ANXA2	P07355	S2/T3	C2	MSTVHEILCK	Annexin A2 OS=Homo sapiens GN=ANXA2 PE=1 SV=2
120	WT	ANXA2:S314:C1	0.0297137	-0.135248	0.19467527417157252	6.95224	0.30715527160099176	0.761157	0.933697	-6.4633	-	ANXA2	P07355	S314	C1	SLYYYIQQDTK	Annexin A2 OS=Homo sapiens GN=ANXA2 PE=1 SV=2
120	WT	ANXA2:T105:C1	0.0579584	-0.0887625	0.2046791954773778	7.18733	0.673609	0.5064682200882077	0.8258751862907068	-6.2827	-	ANXA2	P07355	T105	C1	TPAQYDASELK	Annexin A2 OS=Homo sapiens GN=ANXA2 PE=1 SV=2
120	WT	ANXA2:T19:C1	-0.173973	-0.386942	0.0389953	8.136189365020309	-1.393	0.17534601248810727	0.5501334657446123	-5.56123	-	ANXA2	P07355	T19	C1	LSLEGDHSTPPSAYGSVK	Annexin A2 OS=Homo sapiens GN=ANXA2 PE=1 SV=2
120	WT	ANXA2:T31:C1	0.26637132926318685	0.067601	0.4651416228355064	7.905441079545046	2.285177176244274	0.0306496	0.24143895673506754	-4.09812	-	ANXA2	P07355	T31	C1	AYTNFDAER	Annexin A2 OS=Homo sapiens GN=ANXA2 PE=1 SV=2
120	WT	ANXA5:S37:C1	-0.0616859	-0.300651	0.17727914386771088	5.303	-0.440185	0.6634188139573889	0.8959972555661033	-6.41309	-	ANXA5	P08758	S37	C1	GLGTDEESILTLLTSR	Annexin A5 OS=Homo sapiens GN=ANXA5 PE=1 SV=2
120	WT	AP1AR:S205:C1	0.0603915	-0.0648826	0.1856654570291611	7.234672115464296	0.8220502580574215	0.4184782481179171	0.7766306549937966	-6.17238	-	AP1AR	Q63HQ0	S205	C1	STSGNDDSTSLDLEWEDEEGMNR	AP-1 complex-associated regulatory protein OS=Homo sapiens GN=AP1AR PE=1 SV=1
120	WT	AP1AR:S29:C1	-0.0802906	-0.575534	0.41495275606201637	5.2333802764397985	-0.276459	0.7843684619319883	0.9407257012104782	-6.47237	-	AP1AR	Q63HQ0	S29	C1	VGGGGGSK	AP-1 complex-associated regulatory protein OS=Homo sapiens GN=AP1AR PE=1 SV=1
120	WT	AP1AR:T228:C1	0.323346	0.0944033	0.5522879701387835	6.620901982894178	2.408378506235808	0.0233622	0.20981547901283323	-3.85665	-	AP1AR	Q63HQ0	T228	C1	SKTEEDILR	AP-1 complex-associated regulatory protein OS=Homo sapiens GN=AP1AR PE=1 SV=1
120	WT	AP1M1:T152:C1	0.0591806	-0.0608187	0.17917984429663397	7.667441489960938	0.8409779740025236	0.40798201991016425	0.7716952384374396	-6.15682	-	AP1M1	Q9BXS5	T152	C1	LETGAPRPPATVTNAVSWR	AP-1 complex subunit mu-1 OS=Homo sapiens GN=AP1M1 PE=1 SV=3
120	WT	AP1M1:T154:C1	0.023292257832582486	-0.147573	0.19415772977055892	7.656563226778751	0.2324562124960679	0.8179927477242479	0.9530619482310583	-6.48372	-	AP1M1	Q9BXS5	T154	C1	LETGAPRPPATVTNAVSWR	AP-1 complex subunit mu-1 OS=Homo sapiens GN=AP1M1 PE=1 SV=3
120	WT	AP1M1:T223:C1	0.11034633222518497	-0.0760224	0.2967150700529945	6.199866678875985	1.0096450428552386	0.3219135705840537	0.7043159841664619	-6.00346	-	AP1M1	Q9BXS5	T223	C1	VLFDNTGRGK	AP-1 complex subunit mu-1 OS=Homo sapiens GN=AP1M1 PE=1 SV=3
120	WT	AP2A1:S655:C1	0.059164855909543235	-0.0419547	0.16028443513202595	8.942617697332073	0.9977286342131023	0.32755107087092894	0.7111125151466899	-6.01515	-	AP2A1	O95782	S655	C1	GPGAGSALDDGRRDPSSNDINGGMEPTPSTVSTPSPSADLLGLR	AP-2 complex subunit alpha-1 OS=Homo sapiens GN=AP2A1 PE=1 SV=3
120	WT	AP2M1:S234:C1	9.980158616729184e-4	-0.147405	0.14940069176219856	7.710386799108529	0.011467786283358278	0.9909372425136269	0.9983789707612589	-6.51106	-	AP2M1	Q96CW1	S234	C1	GTADETSK	AP-2 complex subunit mu OS=Homo sapiens GN=AP2M1 PE=1 SV=2
120	WT	AP2M1:T156:C1	0.0367904	-0.0533096	0.12689037299031117	10.767284614799141	0.6962947328048744	0.4923851470655096	0.819416	-6.26721	-	AP2M1	Q96CW1	T156	C1	EEQSQITSQVTGQIGWR	AP-2 complex subunit mu OS=Homo sapiens GN=AP2M1 PE=1 SV=2
120	WT	AP2M1:T229:C1	0.1533083972106688	-0.0368595	0.3434762585886244	6.981240741686555	1.374715089732747	0.18088191027563316	0.5570749943560696	-5.58514	-	AP2M1	Q96CW1	T229	C1	QGKGTADETSK	AP-2 complex subunit mu OS=Homo sapiens GN=AP2M1 PE=1 SV=2
120	WT	AP3B1:S276:C1	0.00923032	-0.080879	0.0993397	9.847947551029085	0.1746749854945306	0.8626799058274182	0.9659124041184449	-6.49564	-	AP3B1	O00203	S276	C1	NFYESDDDQK	AP-3 complex subunit beta-1 OS=Homo sapiens GN=AP3B1 PE=1 SV=3
120	WT	AP3B1:S750:C1	-0.0465432	-0.162213	0.0691263	9.357234859335632	-0.686154	0.4986532336378151	0.823522	-6.27419	-	AP3B1	O00203	S750	C1	GKSDSEDGEK	AP-3 complex subunit beta-1 OS=Homo sapiens GN=AP3B1 PE=1 SV=3
120	WT	AP3B1:S752:C1	-0.150725	-0.277046	-0.0244038	8.20114	-2.03467	0.0521371	0.3190915365617029	-4.56255	-	AP3B1	O00203	S752	C1	GKSDSEDGEK	AP-3 complex subunit beta-1 OS=Homo sapiens GN=AP3B1 PE=1 SV=3
120	WT	AP3B1:T661:C1	-0.111245	-0.258851	0.036361003367954114	8.026191358994286	-1.28517	0.2099954226167186	0.5996774723677428	-5.69827	-	AP3B1	O00203	T661	C1	EWTPAGK	AP-3 complex subunit beta-1 OS=Homo sapiens GN=AP3B1 PE=1 SV=3
120	WT	AP3D1:S658:C1	0.1173221949900558	-0.133147	0.36779103683676984	4.785653193343041	0.7987490432935923	0.431628	0.784962	-6.19108	-	AP3D1	O14617	S658	C1	HRPSEADEEELAR	AP-3 complex subunit delta-1 OS=Homo sapiens GN=AP3D1 PE=1 SV=1
120	WT	AP3D1:S685/S686:C3	0.1662953837785759	-0.136113	0.46870333992865915	4.838921103828552	0.9377149925638606	0.35696841896956066	0.733629	-6.07206	-	AP3D1	O14617	S685/S686	C3	SSPSPQK	AP-3 complex subunit delta-1 OS=Homo sapiens GN=AP3D1 PE=1 SV=1
120	WT	AP3D1:S686:C1	0.0937094	-0.111354	0.29877300163070647	6.226517755482146	0.7792525710327542	0.4428238934085591	0.7927136361385702	-6.20634	-	AP3D1	O14617	S686	C1	SSPSPQK	AP-3 complex subunit delta-1 OS=Homo sapiens GN=AP3D1 PE=1 SV=1
120	WT	AP3D1:S829:C1	-0.0052445	-0.181845	0.17135568442029459	7.8800029493105574	-0.0506404	0.9599967901687833	0.9903483973411188	-6.50983	-	AP3D1	O14617	S829	C1	NTETSKSPEK	AP-3 complex subunit delta-1 OS=Homo sapiens GN=AP3D1 PE=1 SV=1
120	WT	AP3D1:T826/S827/S829:C3	-0.180495	-0.427923	0.0669325	4.936886091514888	-1.24394	0.22455148440950926	0.6145169903368919	-5.74811	-	AP3D1	O14617	T826/S827/S829	C3	HRNTETSKSPEK	AP-3 complex subunit delta-1 OS=Homo sapiens GN=AP3D1 PE=1 SV=1
120	WT	APBA2:S11:C1	-0.0912565	-0.373719	0.19120638883295937	4.849243784788497	-0.550917	0.5863653956901449	0.8662477889714294	-6.35789	-	APBA2	Q99767	S11	C1	LESVGSGMLDHR	NA
120	WT	APBA2:S283:C1	0.0935175	-0.0446421	0.23167707049970918	6.563147843814387	1.1542392692039067	0.2588381870749639	0.6479752087818725	-5.85154	-	APBA2	Q99767	S283	C1	SLNLLPEAK	NA
120	WT	APBA2:S478/S480:C2	0.8831164078636631	0.5898964005277563	1.1763364151995699	5.994022891155228	5.135801532202614	2.309257816344216e-5	0.00300804	2.664384770549205	UP	APBA2	Q99767	S478/S480	C2	SASQDCIETTPGAQEGK	NA
120	WT	APBA2:S478:C1	0.593524	0.3824	0.804648	7.353224838049215	4.793844960244028	5.7080856985869695e-5	0.00582894	1.7944711472846446	-	APBA2	Q99767	S478	C1	SASQDCIETTPGAQEGKK	NA
120	WT	APBA3:S11:C1	-0.105405	-0.275227	0.0644168	7.56137	-1.05841	0.2995462722076363	0.6864398068121884	-5.95431	-	APBA3	O96018	S11	C1	SPSGPPAMDLEGPR	Amyloid beta A4 precursor protein-binding family A member 3 OS=Homo sapiens GN=APBA3 PE=1 SV=1
120	WT	APBB1:S347:C1	0.0655748	-0.101543	0.23269242749441985	7.117775190393288	0.6691116955402623	0.5092868081580746	0.8266728097816591	-6.28572	-	APBB1	O00213	S347	C1	EPEEGTLTFPAQSLSPEPLPQEEEK	Amyloid beta A4 precursor protein-binding family B member 1 OS=Homo sapiens GN=APBB1 PE=1 SV=2
120	WT	APBB2:S123:C1	-0.137524	-0.264298	-0.0107506	8.92464	-1.84984	0.0756649	0.38119098317452355	-4.88015	-	APBB2	Q92870	S123	C1	NLSPTAVINITSEK	Amyloid beta A4 precursor protein-binding family B member 2 OS=Homo sapiens GN=APBB2 PE=1 SV=3
120	WT	APBB2:S160:C1	0.0999035	-0.0395639	0.23937085282413215	7.500006349852873	1.221495744564994	0.23279264208628625	0.6243658686824632	-5.77464	-	APBB2	Q92870	S160	C1	SFLNYYADLETSAR	Amyloid beta A4 precursor protein-binding family B member 2 OS=Homo sapiens GN=APBB2 PE=1 SV=3
120	WT	APBB2:S334:C1	-0.0822781	-0.275715	0.11115835356731565	8.494303802633228	-0.72532	0.4746945503093919	0.8101590782800238	-6.24665	-	APBB2	Q92870	S334	C1	GSLSSVTPSPTPENEK	Amyloid beta A4 precursor protein-binding family B member 2 OS=Homo sapiens GN=APBB2 PE=1 SV=3
120	WT	APBB2:S407:C1	0.3748224075271853	0.0436403	0.7060044924533309	6.949206163358438	1.9299345853909924	0.0645254	0.351671	-4.74528	-	APBB2	Q92870	S407	C1	NAPHPDDDDSCSINSDPEAK	Amyloid beta A4 precursor protein-binding family B member 2 OS=Homo sapiens GN=APBB2 PE=1 SV=3
120	WT	APBB2:S409:C1	0.14895155741753463	-0.00919224	0.3070953545435908	8.905513762315858	1.6061154700405316	0.12025394555057697	0.46874670623072456	-5.26298	-	APBB2	Q92870	S409	C1	LRNAPHPDDDDSCSINSDPEAK	Amyloid beta A4 precursor protein-binding family B member 2 OS=Homo sapiens GN=APBB2 PE=1 SV=3
120	WT	APBB2:S412:C1	0.3195600007905437	-0.0111965	0.6503164861962716	8.985607928781635	1.6475094867365856	0.1114147427108642	0.4514335387902123	-5.20101	-	APBB2	Q92870	S412	C1	NAPHPDDDDSCSINSDPEAK	Amyloid beta A4 precursor protein-binding family B member 2 OS=Homo sapiens GN=APBB2 PE=1 SV=3
120	WT	APBB2:T343:C1	-0.101352	-0.24601	0.0433065	7.421580374624144	-1.19473	0.24291071385225652	0.6339283702883546	-5.8057	-	APBB2	Q92870	T343	C1	GSLSSVTPSPTPENEK	Amyloid beta A4 precursor protein-binding family B member 2 OS=Homo sapiens GN=APBB2 PE=1 SV=3
120	WT	APBB2:T34:C1	0.00169452	-0.117692	0.12108083088919544	8.025582021084139	0.0242034	0.9808740825619662	0.9961528644376353	-6.51083	-	APBB2	Q92870	T34	C1	NSPATPPNTLNLR	Amyloid beta A4 precursor protein-binding family B member 2 OS=Homo sapiens GN=APBB2 PE=1 SV=3
120	WT	APBB2:T62:C1	-0.214671	-0.465994	0.036651625457343406	5.228257731269805	-1.45655	0.15713929977806718	0.5246952943661842	-5.47603	-	APBB2	Q92870	T62	C1	NSTPPK	Amyloid beta A4 precursor protein-binding family B member 2 OS=Homo sapiens GN=APBB2 PE=1 SV=3
120	WT	APC:S1038:C1	0.3680357861512533	0.15225738120156307	0.5838141911009436	5.182907627010533	2.9084791185263716	0.00731481	0.11491816888153497	-2.80112	-	APC	P25054	S1038	C1	YSDEQLNSGRQSPSQNER	Adenomatous polyposis coli protein OS=Homo sapiens GN=APC PE=1 SV=2
120	WT	APC:S1042:C1	0.15096008943005224	0.013868548502438821	0.2880516303576657	7.05366	1.877739600623721	0.0716089	0.37229973268078187	-4.83366	-	APC	P25054	S1042	C1	YSDEQLNSGRQSPSQNER	Adenomatous polyposis coli protein OS=Homo sapiens GN=APC PE=1 SV=2
120	WT	APC:S1044:C1	0.0984171	-0.0646469	0.2614812354493933	6.444030469660323	1.0291918628707517	0.3128120758356947	0.6969866608744214	-5.98401	-	APC	P25054	S1044	C1	QSPSQNER	Adenomatous polyposis coli protein OS=Homo sapiens GN=APC PE=1 SV=2
120	WT	APC:S1385:C1	0.26500731787433107	0.0937729	0.43624170622665814	6.351886389925057	2.6390690824264706	0.013824403325879659	0.1631735948695157	-3.38372	-	APC	P25054	S1385	C1	SPPEHYVQETPLMFSR	Adenomatous polyposis coli protein OS=Homo sapiens GN=APC PE=1 SV=2
120	WT	APC:S1610:C1	-0.194469	-0.501347	0.11240826190511588	7.168462216223266	-1.08061	0.2897317414072849	0.6782272814632396	-5.93122	-	APC	P25054	S1610	C1	KPSQLPVYK	Adenomatous polyposis coli protein OS=Homo sapiens GN=APC PE=1 SV=2
120	WT	APC:S2129/S2130:C2	-0.456755	-0.712277	-0.201233	5.944674485994144	-3.04816	0.00521276	0.095287	-2.48789	-	APC	P25054	S2129/S2130	C2	QASSDSDSILSLK	Adenomatous polyposis coli protein OS=Homo sapiens GN=APC PE=1 SV=2
120	WT	APC:S2239:C1	-0.0426592	-0.220564	0.13524534170557811	5.956100131291291	-0.408893	0.6859467528200953	0.9045392229753358	-6.42649	-	APC	P25054	S2239	C1	NSSSSTSPVSK	Adenomatous polyposis coli protein OS=Homo sapiens GN=APC PE=1 SV=2
120	WT	APC:S2242:C1	-0.053972	-0.231022	0.1230777942973944	7.834402989255206	-0.519825	0.6075568901191402	0.8747675054006838	-6.37461	-	APC	P25054	S2242	C1	NSSSSTSPVSK	Adenomatous polyposis coli protein OS=Homo sapiens GN=APC PE=1 SV=2
120	WT	APC:S2244:C1	-0.0489506	-0.182842	0.0849407	8.3016	-0.623432	0.5383987609814532	0.8429558088157211	-6.31522	-	APC	P25054	S2244	C1	NSSSSTSPVSK	Adenomatous polyposis coli protein OS=Homo sapiens GN=APC PE=1 SV=2
120	WT	APC:S2260:C1	0.0562257	-0.0402458	0.15269711541518732	8.915066938293444	0.9938471273796498	0.3294019198785849	0.7127736348391849	-6.01893	-	APC	P25054	S2260	C1	SPSEGQTATTSPR	Adenomatous polyposis coli protein OS=Homo sapiens GN=APC PE=1 SV=2
120	WT	APC:S2270:C1	0.010435877571287833	-0.168214	0.18908549185107335	5.3264180199866855	0.0996118	0.9214119796808713	0.9799998958377687	-6.50609	-	APC	P25054	S2270	C1	SPSEGQTATTSPR	Adenomatous polyposis coli protein OS=Homo sapiens GN=APC PE=1 SV=2
120	WT	APC:S2283:C1	0.037633631674382606	-0.130731	0.20599841705229818	5.996850401661458	0.3811612548131566	0.7061617734925598	0.9124889045525012	-6.43755	-	APC	P25054	S2283	C1	SELSPVAR	Adenomatous polyposis coli protein OS=Homo sapiens GN=APC PE=1 SV=2
120	WT	APC:S2323:C1	-0.0753888	-0.2478	0.0970222	5.948155699401768	-0.745634	0.4625363666271406	0.8040047119957356	-6.23179	-	APC	P25054	S2323	C1	DSTPSRPAQQPLSRPIQSPGR	Adenomatous polyposis coli protein OS=Homo sapiens GN=APC PE=1 SV=2
120	WT	APC:S2441:C1	-0.150476	-0.391947	0.0909954	5.268451658957425	-1.06264	0.2976577533970605	0.6850517827556444	-5.94994	-	APC	P25054	S2441	C1	QSTFIK	Adenomatous polyposis coli protein OS=Homo sapiens GN=APC PE=1 SV=2
120	WT	APC:S2449:C1	0.1427471867187764	0.012259980520754526	0.2732343929167983	6.157888600633211	1.8654495319848732	0.0733718	0.37648545435905645	-4.85421	-	APC	P25054	S2449	C1	EAPSPTLR	Adenomatous polyposis coli protein OS=Homo sapiens GN=APC PE=1 SV=2
120	WT	APC:S2473/T2475:C2	-0.0376759	-0.272485	0.1971335182208872	5.287383083590309	-0.27361	0.7865328672343931	0.9415741531701689	-6.47316	-	APC	P25054	S2473/T2475	C2	LEESASFESLSPSSRPASPTR	Adenomatous polyposis coli protein OS=Homo sapiens GN=APC PE=1 SV=2
120	WT	APC:S2473:C1	0.0110452	-0.176168	0.19825806776606114	6.827355197906697	0.10060549033037647	0.9206307398455964	0.9797080874796459	-6.50599	-	APC	P25054	S2473	C1	LEESASFESLSPSSRPASPTR	Adenomatous polyposis coli protein OS=Homo sapiens GN=APC PE=1 SV=2
120	WT	APC:S2586:C1	0.34087229706125477	0.17737856785948045	0.5043660262630291	6.310527536348587	3.555285538066209	0.00146409	0.0438828	-1.29946	-	APC	P25054	S2586	C1	AKSEDEK	Adenomatous polyposis coli protein OS=Homo sapiens GN=APC PE=1 SV=2
120	WT	APC:S2671:C1	-0.146224	-0.379667	0.0872178	5.60631	-1.06813	0.29521969039590545	0.683399	-5.94425	-	APC	P25054	S2671	C1	SGRSPTGNTPPVIDSVSEK	Adenomatous polyposis coli protein OS=Homo sapiens GN=APC PE=1 SV=2
120	WT	APC:S2724:C1	-0.061422	-0.235113	0.11226872121458001	6.568411321810561	-0.603019	0.5516887024442496	0.8499335262185902	-6.32775	-	APC	P25054	S2724	C1	LNSFIQVDAPDQK	Adenomatous polyposis coli protein OS=Homo sapiens GN=APC PE=1 SV=2
120	WT	APC:S2772:C1	-0.22112	-0.445304	0.00306329	6.388823847518273	-1.68193	0.10448326402088626	0.43814109928961253	-5.1485	-	APC	P25054	S2772	C1	HSSPSGTVAAR	Adenomatous polyposis coli protein OS=Homo sapiens GN=APC PE=1 SV=2
120	WT	APC:S2830:C1	0.00190334	-0.127929	0.13173548496003312	6.862162541305813	0.024998775924540903	0.9802456641456277	0.9959438633248126	-6.51081	-	APC	P25054	S2830	C1	TDSTESSGTQSPK	Adenomatous polyposis coli protein OS=Homo sapiens GN=APC PE=1 SV=2
120	WT	APC:S851:C1	0.18998684329806004	-0.0628446	0.44281829646909243	5.368188578299443	1.2813751725434523	0.21130433767218407	0.6009660357495498	-5.70292	-	APC	P25054	S851	C1	DRSLER	Adenomatous polyposis coli protein OS=Homo sapiens GN=APC PE=1 SV=2
120	WT	APC:T1368:C1	-0.266699	-0.528365	-0.00503357	6.47704	-1.73804	0.0939643	0.4175376805853496	-5.06106	-	APC	P25054	T1368	C1	SGAQTPK	Adenomatous polyposis coli protein OS=Homo sapiens GN=APC PE=1 SV=2
120	WT	APC:T2442:C1	-0.032478	-0.253831	0.1888749585488991	5.852125048159404	-0.2502	0.8043870256106922	0.9479927737178657	-6.47938	-	APC	P25054	T2442	C1	QSTFIK	Adenomatous polyposis coli protein OS=Homo sapiens GN=APC PE=1 SV=2
120	WT	APC:T2567:C1	-0.105939	-0.378414	0.16653635181869508	5.891772699492958	-0.662998	0.5131319048316024	0.828563	-6.28978	-	APC	P25054	T2567	C1	TGSSSSILSASSESSEK	Adenomatous polyposis coli protein OS=Homo sapiens GN=APC PE=1 SV=2
120	WT	API5:S462/S464:C2	-0.00696668	-0.0970903	0.083157	8.754425220042375	-0.131817	0.8961377644944526	0.9736649782972062	-6.50231	-	API5	Q9BZZ5	S462/S464	C2	RASEDTTSGSPPKK	Apoptosis inhibitor 5 OS=Homo sapiens GN=API5 PE=1 SV=3
120	WT	API5:S464:C1	0.020946924147022372	-0.0473294	0.0892232	10.36366135624433	0.5231595896552852	0.6052667772565504	0.8731951073650575	-6.37287	-	API5	Q9BZZ5	S464	C1	RASEDTTSGSPPK	Apoptosis inhibitor 5 OS=Homo sapiens GN=API5 PE=1 SV=3
120	WT	APIP:S87:C1	-0.00875645	-0.150585	0.1330719199785955	6.716660260924445	-0.105281	0.9169562149914925	0.9794167526216594	-6.5055	-	APIP	Q96GX9	S87	C1	DISGPSPSK	Methylthioribulose-1-phosphate dehydratase OS=Homo sapiens GN=APIP PE=1 SV=1
120	WT	APLP2:S213:C1	0.15693101308587298	0.0100124	0.3038496314746512	7.947675178612394	1.8214439927958135	0.079995	0.390626	-4.92693	-	APLP2	Q06481	S213	C1	IIGSVSK	Amyloid-like protein 2 OS=Homo sapiens GN=APLP2 PE=1 SV=2
120	WT	APPL1:S401/S403:C2	-0.0622246	-0.263343	0.13889370993357905	5.668801579651026	-0.527587	0.6022325309478535	0.8724060705482193	-6.37053	-	APPL1	Q9UKG1	S401/S403	C2	VNQSALEAVTPSPSFQQR	DCC-interacting protein 13-alpha OS=Homo sapiens GN=APPL1 PE=1 SV=1
120	WT	APPL1:S401:C1	-0.00471619	-0.202752	0.19331973292275653	6.085289004598158	-0.0406099	0.9679152835101694	0.9929262837456321	-6.51029	-	APPL1	Q9UKG1	S401	C1	VNQSALEAVTPSPSFQQR	DCC-interacting protein 13-alpha OS=Homo sapiens GN=APPL1 PE=1 SV=1
120	WT	APTX:S132:C1	-0.090745	-0.21506	0.0335696	7.399355513738331	-1.24476	0.22425787644474554	0.6142350298226456	-5.74714	-	APTX	Q7Z2E3	S132	C1	RKRSGNSDSIER	Aprataxin OS=Homo sapiens GN=APTX PE=1 SV=2
120	WT	APTX:S135:C1	-0.174309	-0.369975	0.021357481448633836	6.201843773474319	-1.5191	0.14073142464951077	0.49874	-5.38904	-	APTX	Q7Z2E3	S135	C1	RKRSGNSDSIER	Aprataxin OS=Homo sapiens GN=APTX PE=1 SV=2
120	WT	AR:S96:C1	0.013305935863886731	-0.262903	0.2895150207841661	4.039131263343162	0.0821469	0.9351551999133759	0.983551	-6.5077	-	AR	P10275	S96	C1	QQQQQQGEDGSPQAHR	NA
120	WT	ARAF:S157:C1	0.18209491873135786	-0.138129	0.5023193370681343	5.1305060045607895	0.9696773708887051	0.34108806029631245	0.7198217782144904	-6.04216	-	ARAF	P10398	S157	C1	QQFYHSVQDLSGGSR	Serine/threonine-protein kinase A-Raf OS=Homo sapiens GN=ARAF PE=1 SV=2
120	WT	ARAF:S186:C1	-0.291841	-0.606376	0.0226936	7.904684640038882	-1.5822	0.12562009003750269	0.47817715660894794	-5.2982	-	ARAF	P10398	S186	C1	QHEAPSNRPLNELLTPQGPSPR	Serine/threonine-protein kinase A-Raf OS=Homo sapiens GN=ARAF PE=1 SV=2
120	WT	ARAF:S212/T213/S214/T215:C3	-0.0909138	-0.268782	0.0869543	6.080316241274698	-0.871597	0.3913577388037678	0.7588778224713952	-6.13093	-	ARAF	P10398	S212/T213/S214/T215	C3	IRSTSTPNVHMVSTTAPMDSNLIQLTGQSFSTDAAGSR	Serine/threonine-protein kinase A-Raf OS=Homo sapiens GN=ARAF PE=1 SV=2
120	WT	ARAF:S214:C1	-0.0645617	-0.249506	0.12038257440586778	7.1866030097541165	-0.595275	0.5567745185948758	0.8538453508583028	-6.3324	-	ARAF	P10398	S214	C1	STSTPNVHMVSTTAPMDSNLIQLTGQSFSTDAAGSR	Serine/threonine-protein kinase A-Raf OS=Homo sapiens GN=ARAF PE=1 SV=2
120	WT	ARAF:S582:C1	0.22238030074893533	-0.0929177	0.53767829974358206	7.001930358047632	1.2027046156206358	0.23986376850337252	0.6298109754043167	-5.79652	-	ARAF	P10398	S582	C1	SASEPSLHR	Serine/threonine-protein kinase A-Raf OS=Homo sapiens GN=ARAF PE=1 SV=2
120	WT	ARAP1:S428:C1	0.015961948847627916	-0.224037	0.2559613274438153	5.392499909605136	0.11341217424351586	0.9105696903761711	0.9781601759867171	-6.5046	-	ARAP1	Q96P48	S428	C1	ARLSSAYLLGVPGSEQPDR	Arf-GAP with Rho-GAP domain, ANK repeat and PH domain-containing protein 1 OS=Homo sapiens GN=ARAP1 PE=1 SV=3
120	WT	ARAP2:T1574:C1	0.0647755	-0.066494	0.19604493047529467	6.757031148786472	0.8414543648805759	0.4077199985864154	0.7716952384374396	-6.15642	-	ARAP2	Q8WZ64	T1574	C1	IGGLPLIPIQHEGNATLAR	Arf-GAP with Rho-GAP domain, ANK repeat and PH domain-containing protein 2 OS=Homo sapiens GN=ARAP2 PE=1 SV=3
120	WT	ARAP2:Y77:C1	0.044435248912995995	-0.132894	0.22176417118070912	6.695429132459437	0.42729904449047384	0.6726582261353194	0.9002871660575568	-6.41873	-	ARAP2	Q8WZ64	Y77	C1	MQDIPIYANVHK	Arf-GAP with Rho-GAP domain, ANK repeat and PH domain-containing protein 2 OS=Homo sapiens GN=ARAP2 PE=1 SV=3
120	WT	ARAP3:S1444:C1	-0.730276	-1.09806	-0.362495	8.208574479286783	-3.38596	0.00225084	0.0574623	-1.7041	-	ARAP3	Q8WWN8	S1444	C1	SLDQPFLSK	Arf-GAP with Rho-GAP domain, ANK repeat and PH domain-containing protein 3 OS=Homo sapiens GN=ARAP3 PE=1 SV=1
120	WT	ARAP3:T1348:C1	-0.270034	-0.417727	-0.122341	7.550607027383019	-3.11775	0.00439445	0.086339	-2.3293	-	ARAP3	Q8WWN8	T1348	C1	FGTMPLLPIR	Arf-GAP with Rho-GAP domain, ANK repeat and PH domain-containing protein 3 OS=Homo sapiens GN=ARAP3 PE=1 SV=1
120	WT	ARF3:S147:C1	-0.183214	-0.473838	0.10740906019669533	5.42112	-1.07501	0.292186	0.6804093109820428	-5.93708	-	ARF3	P61204	S147	C1	LGLHSLR	ADP-ribosylation factor 3 OS=Homo sapiens GN=ARF3 PE=1 SV=2
120	WT	ARF6:S38:C1	0.090543	-0.0652386	0.24632464725769415	6.9853870112467105	0.9911115057234903	0.3307106669891021	0.7134420997380697	-6.02159	-	ARF6	P62330	S38	C1	LGQSVTTIPTVGFNVETVTYK	ADP-ribosylation factor 6 OS=Homo sapiens GN=ARF6 PE=1 SV=2
120	WT	ARFGAP1:S144:C1	-0.199087	-0.625739	0.22756396573892657	5.975796361200061	-0.79571	0.43336224826600933	0.7865256911844671	-6.19348	-	ARFGAP1	Q8N6T3	S144	C1	TLPSMVHR	ADP-ribosylation factor GTPase-activating protein 1 OS=Homo sapiens GN=ARFGAP1 PE=1 SV=2
120	WT	ARFGAP1:S155:C1	0.0375962	-0.0963003	0.17149276233287716	7.0139990152908345	0.47880506979954807	0.6360552455124997	0.8854509370070324	-6.39522	-	ARFGAP1	Q8N6T3	S155	C1	VSGQPQSVTASSDK	ADP-ribosylation factor GTPase-activating protein 1 OS=Homo sapiens GN=ARFGAP1 PE=1 SV=2
120	WT	ARFGAP1:S237:C1	0.013442965562354026	-0.24746	0.2743459199216169	6.587900689327205	0.0878618	0.9306556869504836	0.9818755251844156	-6.50721	-	ARFGAP1	Q8N6T3	S237	C1	FGSQASQK	ADP-ribosylation factor GTPase-activating protein 1 OS=Homo sapiens GN=ARFGAP1 PE=1 SV=2
120	WT	ARFGAP1:S343:C1	0.023084530285398586	-0.153341	0.19951	8.43157	0.22312302794034214	0.8251728805237794	0.9547667143729218	-6.48587	-	ARFGAP1	Q8N6T3	S343	C1	SPSSDSWTCADTSTER	ADP-ribosylation factor GTPase-activating protein 1 OS=Homo sapiens GN=ARFGAP1 PE=1 SV=2
120	WT	ARFGAP1:S361:C1	-0.0490835	-0.227487	0.12931962360867383	6.933663202339973	-0.469156	0.6428450598858501	0.8880661110203817	-6.39982	-	ARFGAP1	Q8N6T3	S361	C1	RSSDSWEVWGSASTNR	ADP-ribosylation factor GTPase-activating protein 1 OS=Homo sapiens GN=ARFGAP1 PE=1 SV=2
120	WT	ARFGAP1:S378:C1	0.0295302	-0.244286	0.30334648213667986	5.667841021437867	0.18390403789274196	0.8555068583920289	0.9634771154175485	-6.49396	-	ARFGAP1	Q8N6T3	S378	C1	NSNSDGGEGGEGTK	ADP-ribosylation factor GTPase-activating protein 1 OS=Homo sapiens GN=ARFGAP1 PE=1 SV=2
120	WT	ARFGAP1:T135:C1	0.026296160392430323	-0.0820897	0.13468206130304808	8.13577	0.41371705751159144	0.6824535773165985	0.9034058550667368	-6.42449	-	ARFGAP1	Q8N6T3	T135	C1	EWSLESSPAQNWTPPQPR	ADP-ribosylation factor GTPase-activating protein 1 OS=Homo sapiens GN=ARFGAP1 PE=1 SV=2
120	WT	ARFGAP1:T189:C1	-0.0775124	-0.201936	0.0469113	8.596589122085351	-1.06231	0.2978031232236059	0.6852910095267927	-5.95028	-	ARFGAP1	Q8N6T3	T189	C1	YVGFGNTPPPQK	ADP-ribosylation factor GTPase-activating protein 1 OS=Homo sapiens GN=ARFGAP1 PE=1 SV=2
120	WT	ARFGAP2:S338/S340:C3	0.026581705129890665	-0.0973488	0.1505121818332225	7.525926946672933	0.3657535876899656	0.7174900532810948	0.9171183006571703	-6.44337	-	ARFGAP2	Q8N6H7	S338/S340	C3	SSRSQLDLFDDVGTFASGPPK	ADP-ribosylation factor GTPase-activating protein 2 OS=Homo sapiens GN=ARFGAP2 PE=1 SV=1
120	WT	ARFGAP2:S368:C1	-0.106143	-0.251207	0.0389203	8.79914	-1.24772	0.2231867291195195	0.6131150937704563	-5.7436	-	ARFGAP2	Q8N6H7	S368	C1	DNPFSLGESFGSR	ADP-ribosylation factor GTPase-activating protein 2 OS=Homo sapiens GN=ARFGAP2 PE=1 SV=1
120	WT	ARFGAP2:S432:C1	-0.707803	-1.04647	-0.369136	8.954162927120418	-3.56388	0.00143228	0.0435557	-1.27875	DOWN	ARFGAP2	Q8N6H7	S432	C1	AISSDMFFGR	ADP-ribosylation factor GTPase-activating protein 2 OS=Homo sapiens GN=ARFGAP2 PE=1 SV=1
120	WT	ARFGAP3:S454/S455:C3	-0.134028	-0.328884	0.0608275	5.443322400539067	-1.17292	0.25139961393659427	0.6411135830666069	-5.83058	-	ARFGAP3	Q9NP61	S454/S455	C3	LSASSSISSADLFEEPRK	ADP-ribosylation factor GTPase-activating protein 3 OS=Homo sapiens GN=ARFGAP3 PE=1 SV=1
120	WT	ARFGAP3:S455:C1	-0.455304	-0.853435	-0.0571718	8.157861336913896	-1.95011	0.0619564	0.34580363181640905	-4.71064	-	ARFGAP3	Q9NP61	S455	C1	LSASSSISSADLFEEPRK	ADP-ribosylation factor GTPase-activating protein 3 OS=Homo sapiens GN=ARFGAP3 PE=1 SV=1
120	WT	ARFGEF1:S52:C1	-0.0864344	-0.295031	0.12216202605150195	6.246217914723751	-0.706584	0.4860717147948429	0.8161880204883359	-6.26001	-	ARFGEF1	Q9Y6D6	S52	C1	AETEKQSPPHGEAK	Brefeldin A-inhibited guanine nucleotide-exchange protein 1 OS=Homo sapiens GN=ARFGEF1 PE=1 SV=2
120	WT	ARFGEF2:S1511:C1	0.05983	-0.126258	0.24591797608647378	7.022519189670365	0.5482580204273211	0.5881634122946355	0.867355	-6.35936	-	ARFGEF2	Q9Y6D5	S1511	C1	HLDVDLDRQSLSSIDK	Brefeldin A-inhibited guanine nucleotide-exchange protein 2 OS=Homo sapiens GN=ARFGEF2 PE=1 SV=3
120	WT	ARFGEF2:S279:C1	-0.150379	-0.336664	0.0359051	7.990800204879743	-1.37656	0.18031679442291537	0.5568379186369776	-5.58274	-	ARFGEF2	Q9Y6D5	S279	C1	GSSLSGTDDGAQEVVK	Brefeldin A-inhibited guanine nucleotide-exchange protein 2 OS=Homo sapiens GN=ARFGEF2 PE=1 SV=3
120	WT	ARFGEF2:S614:C1	-0.00772459	-0.175286	0.15983709122757364	8.090704314557389	-0.0786112	0.9379400870906651	0.9843521449432768	-6.50799	-	ARFGEF2	Q9Y6D5	S614	C1	RCSVTSMESTVSSGTQTTVQDDPEQFEVIK	Brefeldin A-inhibited guanine nucleotide-exchange protein 2 OS=Homo sapiens GN=ARFGEF2 PE=1 SV=3
120	WT	ARFGEF2:T244:C1	0.0778641	-0.221447	0.3771756748711606	5.30963	0.44360639584272715	0.6609746687996995	0.894987	-6.41157	-	ARFGEF2	Q9Y6D5	T244	C1	HSQAQSKPTTPEK	Brefeldin A-inhibited guanine nucleotide-exchange protein 2 OS=Homo sapiens GN=ARFGEF2 PE=1 SV=3
120	WT	ARFGEF3:S1061:C1	0.14778207421466405	0.0593119	0.23625220370117472	8.39105	2.848452449168805	0.00844641	0.12332941350522651	-2.9335	-	ARFGEF3	Q5TH69	S1061	C1	ATGSAGLLGDPECEGSPPEHSPEQGR	Brefeldin A-inhibited guanine nucleotide-exchange protein 3 OS=Homo sapiens GN=ARFGEF3 PE=1 SV=3
120	WT	ARFGEF3:S1741:C1	0.0979474	-0.0429781	0.23887292062436122	7.940941476903412	1.1851879390307047	0.24659846247061684	0.6384562781277394	-5.81664	-	ARFGEF3	Q5TH69	S1741	C1	GPSPGEEK	Brefeldin A-inhibited guanine nucleotide-exchange protein 3 OS=Homo sapiens GN=ARFGEF3 PE=1 SV=3
120	WT	ARFGEF3:S1991:C1	0.137487	0.0428881	0.23208515635479726	8.014634955264063	2.478333878658365	0.019968886981177134	0.19500903030083433	-3.71599	-	ARFGEF3	Q5TH69	S1991	C1	AGGGDLLLPPSPK	Brefeldin A-inhibited guanine nucleotide-exchange protein 3 OS=Homo sapiens GN=ARFGEF3 PE=1 SV=3
120	WT	ARFGEF3:S610:C1	-0.105431	-0.247498	0.036637161180178596	6.987275311112444	-1.26548	0.21685533072115917	0.6062933473246808	-5.72225	-	ARFGEF3	Q5TH69	S610	C1	TEFDSCDQYSMAAEK	Brefeldin A-inhibited guanine nucleotide-exchange protein 3 OS=Homo sapiens GN=ARFGEF3 PE=1 SV=3
120	WT	ARFIP1:S132:C1	-0.352354	-0.789708	0.0849993	7.141499214325934	-1.37382	0.18115552520023243	0.5570749943560696	-5.5863	-	ARFIP1	P53367	S132	C1	KWSLNTYK	Arfaptin-1 OS=Homo sapiens GN=ARFIP1 PE=1 SV=2
120	WT	ARFIP1:S39:C1	0.637314	0.5120797991165669	0.7625483548530612	7.24645	8.67789	3.5366425262142357e-9	1.8283336659738157e-6	11.0747	UP	ARFIP1	P53367	S39	C1	HSLPSGLGLSETQITSHGFDNTK	Arfaptin-1 OS=Homo sapiens GN=ARFIP1 PE=1 SV=2
120	WT	ARFIP1:S79:C1	0.0423005	-0.0671273	0.15172837249004864	7.559081924891379	0.6591771078586219	0.5155432328624797	0.8304412562068161	-6.29231	-	ARFIP1	P53367	S79	C1	EGVIEAGAFQGSPAPPLPSVMSPSR	Arfaptin-1 OS=Homo sapiens GN=ARFIP1 PE=1 SV=2
120	WT	ARGLU1:S56:C1	-0.566335	-0.866712	-0.265957	4.8158320624356294	-3.21507	0.00345387	0.0744947	-2.10491	-	ARGLU1	Q9NWB6	S56	C1	SRSRSTNTAVSR	Arginine and glutamate-rich protein 1 OS=Homo sapiens GN=ARGLU1 PE=1 SV=1
120	WT	ARGLU1:S60:C1	-0.326994	-0.476048	-0.177939	7.051837258397162	-3.74092	9.086286400700447e-4	0.033854602686213396	-0.84856	-	ARGLU1	Q9NWB6	S60	C1	SRSTNTAVSR	Arginine and glutamate-rich protein 1 OS=Homo sapiens GN=ARGLU1 PE=1 SV=1
120	WT	ARGLU1:S76:C1	-0.071089	-0.186473	0.0442954	7.998531891263915	-1.0506	0.30304951880364117	0.6876335216526447	-5.96231	-	ARGLU1	Q9NWB6	S76	C1	ASSPPDR	Arginine and glutamate-rich protein 1 OS=Homo sapiens GN=ARGLU1 PE=1 SV=1
120	WT	ARGLU1:S77:C1	-0.0566231	-0.181994	0.0687478	9.626250368831563	-0.77016	0.44810488532152937	0.7961618859498185	-6.21333	-	ARGLU1	Q9NWB6	S77	C1	ASSPPDRIDIFGR	Arginine and glutamate-rich protein 1 OS=Homo sapiens GN=ARGLU1 PE=1 SV=1
120	WT	ARGLU1:S94:C1	-0.100718	-0.27354	0.0721046	6.812538173480267	-0.993778	0.3294347522449057	0.7127736348391849	-6.019	-	ARGLU1	Q9NWB6	S94	C1	RSSLDEK	Arginine and glutamate-rich protein 1 OS=Homo sapiens GN=ARGLU1 PE=1 SV=1
120	WT	ARGLU1:T63:C1	-0.566335	-0.866712	-0.265957	4.8158320624356294	-3.21507	0.00345387	0.0744947	-2.10491	-	ARGLU1	Q9NWB6	T63	C1	SRSRSTNTAVSR	Arginine and glutamate-rich protein 1 OS=Homo sapiens GN=ARGLU1 PE=1 SV=1
120	WT	ARHGAP11A:S285:C1	-0.082664	-0.218931	0.053603191725453914	7.537969725932243	-1.03445	0.3103951811826442	0.6946312171624548	-5.97873	-	ARHGAP11A	Q6P4F7	S285	C1	RRQSVGDFVSGALNK	Rho GTPase-activating protein 11A OS=Homo sapiens GN=ARHGAP11A PE=1 SV=2
120	WT	ARHGAP11A:S304/T306:C2	-0.270286	-0.460936	-0.079636	7.1472609576418336	-2.41752	0.022890318527398604	0.2080714656491749	-3.8384	-	ARHGAP11A	Q6P4F7	S304/T306	C2	FKPNRTPSITPQEER	Rho GTPase-activating protein 11A OS=Homo sapiens GN=ARHGAP11A PE=1 SV=2
120	WT	ARHGAP11A:S318:C1	0.11077256840569039	-0.0367771	0.2583222653431905	6.998622449388085	1.2801998815592408	0.21171100550201993	0.6013538843685496	-5.70436	-	ARHGAP11A	Q6P4F7	S318	C1	IAQLSESPVILTPNAK	Rho GTPase-activating protein 11A OS=Homo sapiens GN=ARHGAP11A PE=1 SV=2
120	WT	ARHGAP11A:S422:C1	-0.166075	-0.389029	0.0568789	7.544625810616696	-1.2702	0.21519444037140087	0.6044468087447281	-5.71653	-	ARHGAP11A	Q6P4F7	S422	C1	AGCFSPK	Rho GTPase-activating protein 11A OS=Homo sapiens GN=ARHGAP11A PE=1 SV=2
120	WT	ARHGAP11A:S484:C1	-0.470656	-0.626914	-0.314397	6.8349167901010235	-5.13622	2.3066815238125317e-5	0.00300804	2.665458632267681	-	ARHGAP11A	Q6P4F7	S484	C1	TGLLFSPDVDEK	Rho GTPase-activating protein 11A OS=Homo sapiens GN=ARHGAP11A PE=1 SV=2
120	WT	ARHGAP11A:S559:C1	-0.194603	-0.34489	-0.0443168	7.752381037180715	-2.20808	0.036205	0.2623476224877167	-4.24499	-	ARHGAP11A	Q6P4F7	S559	C1	SPATSCELTPSNLNNK	Rho GTPase-activating protein 11A OS=Homo sapiens GN=ARHGAP11A PE=1 SV=2
120	WT	ARHGAP11A:S787:C1	-0.537881	-0.837456	-0.238306	6.848083070955291	-3.06172	0.00504275	0.0932267	-2.45713	-	ARHGAP11A	Q6P4F7	S787	C1	QQSLETCEK	Rho GTPase-activating protein 11A OS=Homo sapiens GN=ARHGAP11A PE=1 SV=2
120	WT	ARHGAP11A:S847:C1	-0.090728	-0.227771	0.046314543134359815	8.27639	-1.12894	0.2691711231314198	0.6594931709068539	-5.87946	-	ARHGAP11A	Q6P4F7	S847	C1	INSLLEYSR	Rho GTPase-activating protein 11A OS=Homo sapiens GN=ARHGAP11A PE=1 SV=2
120	WT	ARHGAP11A:S868:C1	-0.416923	-0.658689	-0.175157	7.555185160289749	-2.94065	0.00676902	0.11053480827536688	-2.7296	-	ARHGAP11A	Q6P4F7	S868	C1	LASLGDTASPLVK	Rho GTPase-activating protein 11A OS=Homo sapiens GN=ARHGAP11A PE=1 SV=2
120	WT	ARHGAP11A:S875:C1	-0.0670294	-0.157704	0.0236447	8.67862	-1.26057	0.21859286455195187	0.6079317744148665	-5.72819	-	ARHGAP11A	Q6P4F7	S875	C1	SVSCDGALSSCIESASK	Rho GTPase-activating protein 11A OS=Homo sapiens GN=ARHGAP11A PE=1 SV=2
120	WT	ARHGAP11A:S886:C1	-0.191062	-0.343003	-0.0391214	7.448950284809795	-2.14429	0.0414702	0.2827472572763793	-4.3639	-	ARHGAP11A	Q6P4F7	S886	C1	SVSCDGALSSCIESASK	Rho GTPase-activating protein 11A OS=Homo sapiens GN=ARHGAP11A PE=1 SV=2
120	WT	ARHGAP11A:T302:C1	-0.270286	-0.460936	-0.079636	7.1472609576418336	-2.41752	0.022890318527398604	0.2080714656491749	-3.8384	-	ARHGAP11A	Q6P4F7	T302	C1	FKPNRTPSITPQEER	Rho GTPase-activating protein 11A OS=Homo sapiens GN=ARHGAP11A PE=1 SV=2
120	WT	ARHGAP11A:T323:C1	-0.0417629	-0.182567	0.0990413	7.688471848017002	-0.505777	0.6172490178445217	0.8784220648854472	-6.38186	-	ARHGAP11A	Q6P4F7	T323	C1	IAQLSESPVILTPNAK	Rho GTPase-activating protein 11A OS=Homo sapiens GN=ARHGAP11A PE=1 SV=2
120	WT	ARHGAP11A:T567:C1	-0.121622	-0.239881	-0.00336442	7.9811322889888805	-1.75375	0.0911848	0.41341987264711416	-5.03617	-	ARHGAP11A	Q6P4F7	T567	C1	SPATSCELTPSNLNNK	Rho GTPase-activating protein 11A OS=Homo sapiens GN=ARHGAP11A PE=1 SV=2
120	WT	ARHGAP12:S103:C1	0.10977047644559601	-0.0563516	0.2758925452168284	7.265062078415751	1.1267876992924413	0.27006262516878177	0.6605035494037784	-5.8818	-	ARHGAP12	Q8IWW6	S103	C1	STENVNK	Rho GTPase-activating protein 12 OS=Homo sapiens GN=ARHGAP12 PE=1 SV=1
120	WT	ARHGAP12:S165:C1	0.0625639	-0.0648586	0.18998644861719458	8.13533	0.8372627800879402	0.4100290664336901	0.7733979948833037	-6.1599	-	ARHGAP12	Q8IWW6	S165	C1	FNNDSHSPK	Rho GTPase-activating protein 12 OS=Homo sapiens GN=ARHGAP12 PE=1 SV=1
120	WT	ARHGAP12:S176:C1	0.11202792879454382	-0.0691662	0.2932220635705756	5.903073391565696	1.0543044755989877	0.30138439397887984	0.6868721287361992	-5.95852	-	ARHGAP12	Q8IWW6	S176	C1	SFGHFPGPEFLDVEK	Rho GTPase-activating protein 12 OS=Homo sapiens GN=ARHGAP12 PE=1 SV=1
120	WT	ARHGAP12:S201:C1	0.21308363494776117	0.0823568	0.34381048408408343	7.619345563511163	2.7795160235579957	0.0099498	0.13763987610428433	-3.08376	-	ARHGAP12	Q8IWW6	S201	C1	TSFSQEQSCDSAGEGSER	Rho GTPase-activating protein 12 OS=Homo sapiens GN=ARHGAP12 PE=1 SV=1
120	WT	ARHGAP12:S206:C1	0.17186201528763068	0.00596998	0.3377540500610545	6.394201900560587	1.7666000768968704	0.0889632	0.4099810348989463	-5.01568	-	ARHGAP12	Q8IWW6	S206	C1	TSFSQEQSCDSAGEGSER	Rho GTPase-activating protein 12 OS=Homo sapiens GN=ARHGAP12 PE=1 SV=1
120	WT	ARHGAP12:S213:C1	-0.0753971	-0.251582	0.1007881329300892	6.570776063981564	-0.729741	0.4720326885726287	0.8085355940212257	-6.24345	-	ARHGAP12	Q8IWW6	S213	C1	IHQDSESGDELSSSSTEQIR	Rho GTPase-activating protein 12 OS=Homo sapiens GN=ARHGAP12 PE=1 SV=1
120	WT	ARHGAP12:S240:C1	-0.00584251	-0.0830805	0.0713954	10.110381978475836	-0.128989	0.898353	0.9745215623914197	-6.50268	-	ARHGAP12	Q8IWW6	S240	C1	ATTPPNQGRPDSPVYANLQELK	Rho GTPase-activating protein 12 OS=Homo sapiens GN=ARHGAP12 PE=1 SV=1
120	WT	ARHGAP12:T174/S176:C2	0.026467155467917003	-0.104239	0.15717324618508494	6.727979762898409	0.3452990009827711	0.7326307847835114	0.9237737098074413	-6.45072	-	ARHGAP12	Q8IWW6	T174/S176	C2	TRSFGHFPGPEFLDVEK	Rho GTPase-activating protein 12 OS=Homo sapiens GN=ARHGAP12 PE=1 SV=1
120	WT	ARHGAP12:T230/T231:C2	-0.0599676	-0.199469	0.0795334	7.932861959379826	-0.733033	0.4700565893402039	0.8078872503340845	-6.24106	-	ARHGAP12	Q8IWW6	T230/T231	C2	ATTPPNQGRPDSPVYANLQELK	Rho GTPase-activating protein 12 OS=Homo sapiens GN=ARHGAP12 PE=1 SV=1
120	WT	ARHGAP12:T230:C1	-0.0101266	-0.0836292	0.0633761	9.570759452865076	-0.234932	0.816091	0.952624	-6.48313	-	ARHGAP12	Q8IWW6	T230	C1	ATTPPNQGRPDSPVYANLQELK	Rho GTPase-activating protein 12 OS=Homo sapiens GN=ARHGAP12 PE=1 SV=1
120	WT	ARHGAP12:T231:C1	-0.0260126	-0.109314	0.057289110256213235	9.649554267566707	-0.532493	0.5988791199195758	0.8711076185148106	-6.36792	-	ARHGAP12	Q8IWW6	T231	C1	ATTPPNQGRPDSPVYANLQELK	Rho GTPase-activating protein 12 OS=Homo sapiens GN=ARHGAP12 PE=1 SV=1
120	WT	ARHGAP12:T639:C1	-0.550032	-0.879673	-0.220391	5.426593614157166	-2.84532	0.00850986	0.12381584495328776	-2.94037	-	ARHGAP12	Q8IWW6	T639	C1	RPTLQAVR	Rho GTPase-activating protein 12 OS=Homo sapiens GN=ARHGAP12 PE=1 SV=1
120	WT	ARHGAP17:S484:C1	-0.0765053	-0.268277	0.11526680222331104	7.296426769657696	-0.680283	0.5023018353980375	0.8248511622670773	-6.2782	-	ARHGAP17	Q68EM7	S484	C1	RPASMAVMEGDLVK	Rho GTPase-activating protein 17 OS=Homo sapiens GN=ARHGAP17 PE=1 SV=1
120	WT	ARHGAP19:S422:C1	-0.07006	-0.179875	0.0397545	8.288583715890569	-1.08791	0.28655561334633994	0.676142	-5.92353	-	ARHGAP19	Q14CB8	S422	C1	SRSFSGLIK	NA
120	WT	ARHGAP1:S27:C1	-0.137139	-0.375572	0.10129518266177118	6.8809650866668575	-0.980789	0.33568085341066733	0.7162152676637978	-6.03155	-	ARHGAP1	Q07960	S27	C1	LASIDEK	Rho GTPase-activating protein 1 OS=Homo sapiens GN=ARHGAP1 PE=1 SV=1
120	WT	ARHGAP1:S50/S51:C3	0.0773094	-0.112542	0.2671609743732565	7.036791952712044	0.6943879082555485	0.49356029463304185	0.8200410744436474	-6.26853	-	ARHGAP1	Q07960	S50/S51	C3	SSSPELVTHLK	Rho GTPase-activating protein 1 OS=Homo sapiens GN=ARHGAP1 PE=1 SV=1
120	WT	ARHGAP1:S51:C1	-0.0017234	-0.144128	0.14068083784216487	8.215043137234296	-0.020637	0.983692	0.9969180465482355	-6.51091	-	ARHGAP1	Q07960	S51	C1	SSSPELVTHLK	Rho GTPase-activating protein 1 OS=Homo sapiens GN=ARHGAP1 PE=1 SV=1
120	WT	ARHGAP21:S1114:C1	0.11484126182550636	-0.122482	0.3521646651213884	5.260629011684583	0.8251658897203907	0.4167390158698182	0.7760201349250224	-6.16984	-	ARHGAP21	Q5T5U3	S1114	C1	DDTSPPK	Rho GTPase-activating protein 21 OS=Homo sapiens GN=ARHGAP21 PE=1 SV=1
120	WT	ARHGAP21:S1432:C1	-0.00137024	-0.0788025	0.076062	8.997960914116709	-0.0301758	0.9761559152015173	0.9951652988955878	-6.51067	-	ARHGAP21	Q5T5U3	S1432	C1	AQPSSSEDELDNVFFK	Rho GTPase-activating protein 21 OS=Homo sapiens GN=ARHGAP21 PE=1 SV=1
120	WT	ARHGAP21:S1567:C1	0.32439444020885233	0.0932004	0.5555885299090967	5.630529985218773	2.3926576008486844	0.024194247818563046	0.2131232383719321	-3.88791	-	ARHGAP21	Q5T5U3	S1567	C1	STSPETK	Rho GTPase-activating protein 21 OS=Homo sapiens GN=ARHGAP21 PE=1 SV=1
120	WT	ARHGAP21:S1613:C1	0.10504008408052368	-0.00858773	0.21866790030795802	7.524569423180744	1.5763559105728955	0.1269614849515421	0.48084337123474385	-5.30675	-	ARHGAP21	Q5T5U3	S1613	C1	LSPEVQSVAESK	Rho GTPase-activating protein 21 OS=Homo sapiens GN=ARHGAP21 PE=1 SV=1
120	WT	ARHGAP21:S1668:C1	-0.0579531	-0.163562	0.0476561	7.828015688649003	-0.935748	0.3579617570611787	0.7343454051417508	-6.07387	-	ARHGAP21	Q5T5U3	S1668	C1	RNSEGSELSCTEGSLTSSLDSR	Rho GTPase-activating protein 21 OS=Homo sapiens GN=ARHGAP21 PE=1 SV=1
120	WT	ARHGAP21:S1716:C1	0.16992296556555875	0.0320048	0.3078411320802433	7.035468706841811	2.100944030726135	0.04543	0.2980784522467783	-4.44333	-	ARHGAP21	Q5T5U3	S1716	C1	SDSGSLGDAK	Rho GTPase-activating protein 21 OS=Homo sapiens GN=ARHGAP21 PE=1 SV=1
120	WT	ARHGAP21:S252:C1	-0.00394915	-0.0997712	0.0918729	9.008760907487765	-0.0702784	0.9445065971794058	0.9862719367974762	-6.50862	-	ARHGAP21	Q5T5U3	S252	C1	MEIQVPPSPTDVAK	Rho GTPase-activating protein 21 OS=Homo sapiens GN=ARHGAP21 PE=1 SV=1
120	WT	ARHGAP21:S456/S458/S465:C3	-0.385246	-0.595533	-0.174959	5.312550557936624	-3.12399	0.00432742	0.085326	-2.315	-	ARHGAP21	Q5T5U3	S456/S458/S465	C3	SVSQERLEDSVLMK	Rho GTPase-activating protein 21 OS=Homo sapiens GN=ARHGAP21 PE=1 SV=1
120	WT	ARHGAP21:S880:C1	0.0445374	-0.0748621	0.16393700509870954	7.813859959662275	0.6360721821433417	0.5302556149806411	0.8388952531272639	-6.30726	-	ARHGAP21	Q5T5U3	S880	C1	SYDEGLDDYREDAK	Rho GTPase-activating protein 21 OS=Homo sapiens GN=ARHGAP21 PE=1 SV=1
120	WT	ARHGAP21:S923:C1	-0.225849	-0.422003	-0.0296952	7.091164316835281	-1.96338	0.060314427216799936	0.3416116321414772	-4.68769	-	ARHGAP21	Q5T5U3	S923	C1	KDSSSEVFSDAAK	Rho GTPase-activating protein 21 OS=Homo sapiens GN=ARHGAP21 PE=1 SV=1
120	WT	ARHGAP21:T1374:C1	-0.192024	-0.34237	-0.0416778	6.355794230785359	-2.17795	0.0386122	0.27181373716026047	-4.30146	-	ARHGAP21	Q5T5U3	T1374	C1	TGVSPGDVSDSATSDSTK	Rho GTPase-activating protein 21 OS=Homo sapiens GN=ARHGAP21 PE=1 SV=1
120	WT	ARHGAP21:T1859/S1860/T1861:C3	0.15970184042897806	-0.105666	0.4250695309473374	5.740656276004059	1.0262324784938428	0.31417840986978696	0.6978742231291261	-5.98698	-	ARHGAP21	Q5T5U3	T1859/S1860/T1861	C3	LRTSTSDLSR	Rho GTPase-activating protein 21 OS=Homo sapiens GN=ARHGAP21 PE=1 SV=1
120	WT	ARHGAP21:T233:C1	0.10059083690026771	-0.0990889	0.3002705749673311	5.737038435004061	0.85903	0.3981275104676827	0.7633341467393919	-6.14166	-	ARHGAP21	Q5T5U3	T233	C1	QQTSTPVLTQPGR	Rho GTPase-activating protein 21 OS=Homo sapiens GN=ARHGAP21 PE=1 SV=1
120	WT	ARHGAP22:S395:C1	-0.0709658	-0.285795	0.14386316757613807	6.842469160373613	-0.5633	0.5780272313243604	0.8637254527864596	-6.35097	-	ARHGAP22	Q7Z5H3	S395	C1	TSSLDGAAVAVLSR	NA
120	WT	ARHGAP23:S351:C1	0.13337953454740514	-0.135505	0.4022637767479674	4.8632461947611425	0.8458779909325586	0.40529201658460123	0.7692791938589335	-6.15273	-	ARHGAP23	Q9P227	S351	C1	ARSDDYLSR	Rho GTPase-activating protein 23 OS=Homo sapiens GN=ARHGAP23 PE=1 SV=2
120	WT	ARHGAP23:S361:C1	0.0727448	-0.340315	0.48580504034575245	4.259417441580658	0.30031204346823615	0.7663127941624008	0.9355828387770405	-6.46541	-	ARHGAP23	Q9P227	S361	C1	SAEALGPGALVSPR	Rho GTPase-activating protein 23 OS=Homo sapiens GN=ARHGAP23 PE=1 SV=2
120	WT	ARHGAP23:S372:C1	0.16504500953167334	-0.00236038	0.33245039530393716	6.451725604885546	1.6811902011860578	0.10462891187029798	0.4384184622771883	-5.14964	-	ARHGAP23	Q9P227	S372	C1	SAEALGPGALVSPR	Rho GTPase-activating protein 23 OS=Homo sapiens GN=ARHGAP23 PE=1 SV=2
120	WT	ARHGAP23:S423/S425:C3	-0.0890105	-0.334957	0.15693545928315078	5.335187908163284	-0.617143	0.5424754486566683	0.8451847190739559	-6.31913	-	ARHGAP23	Q9P227	S423/S425	C3	SYSPSFQRR	Rho GTPase-activating protein 23 OS=Homo sapiens GN=ARHGAP23 PE=1 SV=2
120	WT	ARHGAP23:S437:C1	-0.00302061	-0.331997	0.3259561996576792	4.32148	-0.0156572	0.987627	0.9976455282028143	-6.511	-	ARHGAP23	Q9P227	S437	C1	TGLLHALSFR	Rho GTPase-activating protein 23 OS=Homo sapiens GN=ARHGAP23 PE=1 SV=2
120	WT	ARHGAP23:S517:C1	-0.120847	-0.252992	0.011298201291565946	7.025251613008969	-1.55944	0.13090989040447287	0.4865100713012831	-5.33132	-	ARHGAP23	Q9P227	S517	C1	QMNLGFGDESPEPEASGRGER	Rho GTPase-activating protein 23 OS=Homo sapiens GN=ARHGAP23 PE=1 SV=2
120	WT	ARHGAP23:S611:C1	-0.0938764	-0.30314	0.11538697055276131	5.831255053032671	-0.764975	0.4511331184542723	0.7974483745216813	-6.21728	-	ARHGAP23	Q9P227	S611	C1	RSSYLLAITTER	Rho GTPase-activating protein 23 OS=Homo sapiens GN=ARHGAP23 PE=1 SV=2
120	WT	ARHGAP23:S623:C1	0.00729166	-0.085021	0.0996044	8.310923547192242	0.1346941592019228	0.8938846991924447	0.972993	-6.50192	-	ARHGAP23	Q9P227	S623	C1	SCDDGLNTFR	Rho GTPase-activating protein 23 OS=Homo sapiens GN=ARHGAP23 PE=1 SV=2
120	WT	ARHGAP24:S415:C1	-0.0679419	-0.246854	0.11097038698152012	7.573750500205675	-0.647562	0.522911	0.8347762051710504	-6.29989	-	ARHGAP24	Q8N264	S415	C1	LDVSRSPPLMVK	NA
120	WT	ARHGAP28:S36:C1	-0.0722785	-0.201381	0.0568237	7.48677	-0.954683	0.34847731572157614	0.7271891450141802	-6.0563	-	ARHGAP28	Q9P2N2	S36	C1	AAASHPLSR	NA
120	WT	ARHGAP28:S69:C1	-0.0557523	-0.193352	0.081847	7.484688269421555	-0.690924	0.4956990608145533	0.8214974867076459	-6.27092	-	ARHGAP28	Q9P2N2	S69	C1	SNSEASVDSASMEDFWR	NA
120	WT	ARHGAP29:S1019:C1	-0.248712	-0.507574	0.010150122648838023	5.96374	-1.63837	0.1133181869313483	0.4557088539827012	-5.2148	-	ARHGAP29	Q52LW3	S1019	C1	IRPVSLPVDR	Rho GTPase-activating protein 29 OS=Homo sapiens GN=ARHGAP29 PE=1 SV=2
120	WT	ARHGAP29:S1029:C1	-0.0718462	-0.171709	0.028016494192593985	9.550533460429588	-1.22683	0.23081412369697696	0.6223892499297621	-5.76837	-	ARHGAP29	Q52LW3	S1029	C1	LLLASPPNER	Rho GTPase-activating protein 29 OS=Homo sapiens GN=ARHGAP29 PE=1 SV=2
120	WT	ARHGAP29:S1143/S1144:C2	-0.00627098	-0.441164	0.42862196918694817	5.46115	-0.0245888	0.9805695815301023	0.9959438633248126	-6.51082	-	ARHGAP29	Q52LW3	S1143/S1144	C2	RSSDSYPLAPVRAPR	Rho GTPase-activating protein 29 OS=Homo sapiens GN=ARHGAP29 PE=1 SV=2
120	WT	ARHGAP29:S171:C1	-0.693784	-1.01957	-0.367993	8.32521	-3.63136	0.00120488	0.0396304	-1.11553	DOWN	ARHGAP29	Q52LW3	S171	C1	SFENVSVESVDSSSEK	Rho GTPase-activating protein 29 OS=Homo sapiens GN=ARHGAP29 PE=1 SV=2
120	WT	ARHGAP29:S176:C1	-0.209062	-0.4925	0.0743767	5.4343930669862655	-1.25776	0.21958896194256358	0.6084915321905503	-5.73156	-	ARHGAP29	Q52LW3	S176	C1	SFENVSVESVDSSSEK	Rho GTPase-activating protein 29 OS=Homo sapiens GN=ARHGAP29 PE=1 SV=2
120	WT	ARHGAP29:S182:C1	0.23325323025768085	-0.0511232	0.5176296716186578	5.583233670228422	1.398678601532263	0.17365381306659106	0.5489690482630644	-5.55375	-	ARHGAP29	Q52LW3	S182	C1	SFENVSVESVDSSSEK	Rho GTPase-activating protein 29 OS=Homo sapiens GN=ARHGAP29 PE=1 SV=2
120	WT	ARHGAP29:S190:C1	-0.3249	-0.569755	-0.0800452	5.501607014988002	-2.26269	0.0321842	0.24796341845281555	-4.14131	-	ARHGAP29	Q52LW3	S190	C1	GNFSPLELDNVLLK	Rho GTPase-activating protein 29 OS=Homo sapiens GN=ARHGAP29 PE=1 SV=2
120	WT	ARHGAP29:S21:C1	-0.17736	-0.40967	0.0549504	6.032065186326461	-1.30188	0.20430551830979826	0.5914521119670108	-5.67767	-	ARHGAP29	Q52LW3	S21	C1	RAWASGQLSTDITTSEMGLK	Rho GTPase-activating protein 29 OS=Homo sapiens GN=ARHGAP29 PE=1 SV=2
120	WT	ARHGAP29:S519:C1	0.0638834	-0.0429388	0.17070557237825884	9.682577876597605	1.0197890381366883	0.3171676652589973	0.700615	-5.99341	-	ARHGAP29	Q52LW3	S519	C1	IEEDRCSNSADITGPSFIR	Rho GTPase-activating protein 29 OS=Homo sapiens GN=ARHGAP29 PE=1 SV=2
120	WT	ARHGAP29:S589/S591:C2	-0.0505676	-0.203729	0.10259401207705271	6.965191662694665	-0.562997	0.5782308342503821	0.8637444344281086	-6.35114	-	ARHGAP29	Q52LW3	S589/S591	C2	EPPSPSETGPNSLGTFK	Rho GTPase-activating protein 29 OS=Homo sapiens GN=ARHGAP29 PE=1 SV=2
120	WT	ARHGAP29:S589:C1	0.10623613270140897	-0.0352932	0.24776551213206335	7.459971971715703	1.2799987022375747	0.21178067643904797	0.6013538843685496	-5.7046	-	ARHGAP29	Q52LW3	S589	C1	EPPSPSETGPNSLGTFK	Rho GTPase-activating protein 29 OS=Homo sapiens GN=ARHGAP29 PE=1 SV=2
120	WT	ARHGAP29:S930:C1	0.0748387	-0.103184	0.2528614235291725	8.764567904448466	0.7168609491623755	0.47981192378518234	0.8134380667327599	-6.25273	-	ARHGAP29	Q52LW3	S930	C1	SLFFSSK	Rho GTPase-activating protein 29 OS=Homo sapiens GN=ARHGAP29 PE=1 SV=2
120	WT	ARHGAP29:S949:C1	-0.249515	-0.492769	-0.00626063	7.686157203268829	-1.74912	0.0919959	0.41479480602777613	-5.04352	-	ARHGAP29	Q52LW3	S949	C1	ATSFEESERK	Rho GTPase-activating protein 29 OS=Homo sapiens GN=ARHGAP29 PE=1 SV=2
120	WT	ARHGAP29:S98:C1	-1.02137	-1.5715	-0.471232	6.461106533871451	-3.1659	0.00390192	0.0795925	-2.21865	-	ARHGAP29	Q52LW3	S98	C1	HQNLNSVDLQNAAEMLTAK	Rho GTPase-activating protein 29 OS=Homo sapiens GN=ARHGAP29 PE=1 SV=2
120	WT	ARHGAP29:T534:C1	-0.281591	-0.568272	0.00508991	7.2955922713960994	-1.67496	0.10585776747199047	0.4408680788486544	-5.15921	-	ARHGAP29	Q52LW3	T534	C1	SWTFGMFSDSESTGGSSESR	Rho GTPase-activating protein 29 OS=Homo sapiens GN=ARHGAP29 PE=1 SV=2
120	WT	ARHGAP31:S1036:C1	-0.185555	-0.293089	-0.0780216	7.844721511078622	-2.94247	0.00673933	0.11022034404715528	-2.72554	-	ARHGAP31	Q2M1Z3	S1036	C1	GPSGVQPNPAETSPISLAEGK	Rho GTPase-activating protein 31 OS=Homo sapiens GN=ARHGAP31 PE=1 SV=2
120	WT	ARHGAP31:S1178:C1	-0.0943041	-0.276921	0.0883128	5.951848815453951	-0.880589	0.3865589319711943	0.7553226217814386	-6.12316	-	ARHGAP31	Q2M1Z3	S1178	C1	RNSAPVSVSAVR	Rho GTPase-activating protein 31 OS=Homo sapiens GN=ARHGAP31 PE=1 SV=2
120	WT	ARHGAP31:S1374:C1	0.030088239933854233	-0.133698	0.19387472679871573	6.830305885381301	0.3132583059457891	0.7565684683119336	0.932492	-6.46139	-	ARHGAP31	Q2M1Z3	S1374	C1	VLLSPIR	Rho GTPase-activating protein 31 OS=Homo sapiens GN=ARHGAP31 PE=1 SV=2
120	WT	ARHGAP31:S1432:C1	0.10695819291177244	-0.127965	0.34188188042168893	6.097963150148797	0.7763742569256755	0.44449147621708274	0.7936354695453995	-6.20856	-	ARHGAP31	Q2M1Z3	S1432	C1	SVILDGR	Rho GTPase-activating protein 31 OS=Homo sapiens GN=ARHGAP31 PE=1 SV=2
120	WT	ARHGAP31:S476:C1	-0.0979066	-0.229068	0.033254311673550335	7.074039760773259	-1.27289	0.21425320394121514	0.6037077118383005	-5.71326	-	ARHGAP31	Q2M1Z3	S476	C1	SVFTSSLFQMEPSPR	Rho GTPase-activating protein 31 OS=Homo sapiens GN=ARHGAP31 PE=1 SV=2
120	WT	ARHGAP31:S629:C1	-0.0173443	-0.246044	0.2113554136127957	7.711292470582421	-0.129323	0.8980914774228601	0.9745013713694853	-6.50264	-	ARHGAP31	Q2M1Z3	S629	C1	EAGEMESSTLQESPR	Rho GTPase-activating protein 31 OS=Homo sapiens GN=ARHGAP31 PE=1 SV=2
120	WT	ARHGAP31:S974:C1	-0.107366	-0.300276	0.0855438	5.497481913043339	-0.949066	0.3512731749600685	0.7290767891692965	-6.06155	-	ARHGAP31	Q2M1Z3	S974	C1	SQWTLEVPSSSSCANLETER	Rho GTPase-activating protein 31 OS=Homo sapiens GN=ARHGAP31 PE=1 SV=2
120	WT	ARHGAP32:S1203:C1	0.0801534	-0.0950589	0.25536561966535676	6.009903416473042	0.7800839037585305	0.4423429570427738	0.7925834740149846	-6.20569	-	ARHGAP32	A7KAX9	S1203	C1	NSMPTVSFLDQDQSPPR	Rho GTPase-activating protein 32 OS=Homo sapiens GN=ARHGAP32 PE=1 SV=1
120	WT	ARHGAP32:S1596:C1	0.19838679009094395	0.0161748	0.3805987990015836	6.11328	1.85661	0.0746635	0.3787664886397699	-4.86893	-	ARHGAP32	A7KAX9	S1596	C1	SVPISR	Rho GTPase-activating protein 32 OS=Homo sapiens GN=ARHGAP32 PE=1 SV=1
120	WT	ARHGAP32:S856:C1	-0.0065728	-0.115656	0.10251055212933272	7.320982086356001	-0.102749	0.9189461117064499	0.9796954721423436	-6.50577	-	ARHGAP32	A7KAX9	S856	C1	DAETGSSQCQTPGSTASSEPVSPLQEK	Rho GTPase-activating protein 32 OS=Homo sapiens GN=ARHGAP32 PE=1 SV=1
120	WT	ARHGAP32:S892:C1	-0.0018106	-0.220791	0.21717029759865855	5.310568210291784	-0.0140994	0.9888576701163305	0.9979803572490229	-6.51103	-	ARHGAP32	A7KAX9	S892	C1	VVYAFSPK	Rho GTPase-activating protein 32 OS=Homo sapiens GN=ARHGAP32 PE=1 SV=1
120	WT	ARHGAP35:S1134:C1	0.0861967	-0.138215	0.3106082584002668	5.823660241483276	0.6549821680659027	0.5181976716192584	0.8323958719157373	-6.29506	-	ARHGAP35	Q9NRY4	S1134	C1	AQSNGSGNGSDSEMDTSSLER	Rho GTPase-activating protein 35 OS=Homo sapiens GN=ARHGAP35 PE=1 SV=3
120	WT	ARHGAP35:S1179:C1	-0.0954857	-0.249841	0.058869293950973595	9.06735	-1.05488	0.3011276571078636	0.6868721287361992	-5.95794	-	ARHGAP35	Q9NRY4	S1179	C1	TSFSVGSDDELGPIR	Rho GTPase-activating protein 35 OS=Homo sapiens GN=ARHGAP35 PE=1 SV=3
120	WT	ARHGAP35:S1221:C1	-0.23799	-0.586651	0.11067193072025544	4.491491713388614	-1.16396	0.2549468814311932	0.6443508215757926	-5.84067	-	ARHGAP35	Q9NRY4	S1221	C1	NILRSLRR	Rho GTPase-activating protein 35 OS=Homo sapiens GN=ARHGAP35 PE=1 SV=3
120	WT	ARHGAP35:S970:C1	0.1335870685074969	0.0417765	0.2253976847420774	8.134040731620175	2.481163571366364	0.019841709408310655	0.19468647612199477	-3.71025	-	ARHGAP35	Q9NRY4	S970	C1	NIIEATHMYDNAAEACSTTEEVFNSPR	Rho GTPase-activating protein 35 OS=Homo sapiens GN=ARHGAP35 PE=1 SV=3
120	WT	ARHGAP35:S975:C1	0.017933558168071073	-0.047094	0.0829611	9.88118	0.4702764068000594	0.642055	0.887931	-6.39929	-	ARHGAP35	Q9NRY4	S975	C1	AGSPLCNSNLQDSEEDIEPSYSLFR	Rho GTPase-activating protein 35 OS=Homo sapiens GN=ARHGAP35 PE=1 SV=3
120	WT	ARHGAP5:S1124:C1	-0.0286739	-0.167099	0.10975119583509291	7.680458269176255	-0.353228	0.7267479355284763	0.921338	-6.44792	-	ARHGAP5	Q13017	S1124	C1	IRNSFVNNTQGDEENGFSDR	Rho GTPase-activating protein 5 OS=Homo sapiens GN=ARHGAP5 PE=1 SV=2
120	WT	ARHGAP5:S1173:C1	0.0434318	-0.191712	0.27857539849031987	7.253323288974854	0.31496202008171165	0.7552891303309498	0.9318543378479334	-6.46085	-	ARHGAP5	Q13017	S1173	C1	THSDASDDEAFTTSK	Rho GTPase-activating protein 5 OS=Homo sapiens GN=ARHGAP5 PE=1 SV=2
120	WT	ARHGAP5:S1176:C1	0.1036626222159569	-0.0477647	0.25508997679460477	8.672925470374155	1.1673517375145246	0.25359902081061786	0.6433286242948072	-5.83686	-	ARHGAP5	Q13017	S1176	C1	RTHSDASDDEAFTTSK	Rho GTPase-activating protein 5 OS=Homo sapiens GN=ARHGAP5 PE=1 SV=2
120	WT	ARHGAP5:S1195:C1	-0.0871261	-0.237078	0.0628259	7.6337427329040315	-0.990786	0.3308666982524615	0.7134420997380697	-6.0219	-	ARHGAP5	Q13017	S1195	C1	HRGSEEDPLLSPVETWK	Rho GTPase-activating protein 5 OS=Homo sapiens GN=ARHGAP5 PE=1 SV=2
120	WT	ARHGAP5:S1202:C1	-0.104657	-0.287254	0.0779411	8.000901107383473	-0.977361	0.3373427498413002	0.7170017853676934	-6.03483	-	ARHGAP5	Q13017	S1202	C1	GSEEDPLLSPVETWK	Rho GTPase-activating protein 5 OS=Homo sapiens GN=ARHGAP5 PE=1 SV=2
120	WT	ARHGAP5:S1218:C1	-0.0667573	-0.15549	0.021975685722017954	9.433163795301333	-1.28291	0.21077276227438824	0.6004501130196667	-5.70104	-	ARHGAP5	Q13017	S1218	C1	GGIDNPAITSDQELDDK	Rho GTPase-activating protein 5 OS=Homo sapiens GN=ARHGAP5 PE=1 SV=2
120	WT	ARHGAP5:S765:C1	-0.107282	-0.244849	0.030284236677735166	7.020332179055087	-1.32984	0.1950508895404862	0.577232	-5.64267	-	ARHGAP5	Q13017	S765	C1	HNLDVVSPIPANK	Rho GTPase-activating protein 5 OS=Homo sapiens GN=ARHGAP5 PE=1 SV=2
120	WT	ARHGDIA:S47:C1	-0.304596	-0.634926	0.025735046760318403	7.065613056872214	-1.57238	0.12787958258186188	0.4818933791917406	-5.31254	-	ARHGDIA	P52565	S47	C1	DDESLRK	Rho GDP-dissociation inhibitor 1 OS=Homo sapiens GN=ARHGDIA PE=1 SV=3
120	WT	ARHGEF10:S1232:C1	-0.210775	-0.415347	-0.00620263	6.740245262880701	-1.75694	0.0906292	0.4126834722932022	-5.0311	-	ARHGEF10	O15013	S1232	C1	SRDSLAPGPEPQDEDQK	Rho guanine nucleotide exchange factor 10 OS=Homo sapiens GN=ARHGEF10 PE=1 SV=4
120	WT	ARHGEF10:S379:C1	-0.373756	-0.686631	-0.0608808	6.398374114988223	-2.03705	0.051881809873067834	0.31847153273846424	-4.55832	-	ARHGEF10	O15013	S379	C1	SLIAQDHR	Rho guanine nucleotide exchange factor 10 OS=Homo sapiens GN=ARHGEF10 PE=1 SV=4
120	WT	ARHGEF11:S1295:C1	-0.125386	-0.26291	0.0121375	6.606219508521976	-1.55473	0.13202564736452393	0.487552	-5.33812	-	ARHGEF11	O15085	S1295	C1	TRNSGIWESPELDR	Rho guanine nucleotide exchange factor 11 OS=Homo sapiens GN=ARHGEF11 PE=1 SV=1
120	WT	ARHGEF11:S1480:C1	-0.213893	-0.490678	0.0628915	6.484834485394702	-1.31777	0.19900590376721253	0.5831983465050481	-5.65786	-	ARHGEF11	O15085	S1480	C1	WTDGSLSPPAK	Rho guanine nucleotide exchange factor 11 OS=Homo sapiens GN=ARHGEF11 PE=1 SV=1
120	WT	ARHGEF11:S35:C1	0.017023199296264835	-0.103408	0.13745415423925605	7.423546524574187	0.24103878666661155	0.8114042831634627	0.9508652812004881	-6.48166	-	ARHGEF11	O15085	S35	C1	QPSDASETTGLVQR	Rho guanine nucleotide exchange factor 11 OS=Homo sapiens GN=ARHGEF11 PE=1 SV=1
120	WT	ARHGEF11:S635:C1	-0.0357177	-0.177626	0.10619016480561028	7.569926308773725	-0.429201	0.6712911069552969	0.8994720396696744	-6.41791	-	ARHGEF11	O15085	S635	C1	SRSDVDMDAAAEATR	Rho guanine nucleotide exchange factor 11 OS=Homo sapiens GN=ARHGEF11 PE=1 SV=1
120	WT	ARHGEF12:S1389:C1	0.21940542213979963	0.051381034319455426	0.38742980996014387	6.103269380095267	2.226685665149406	0.034786629903540485	0.2579449657078755	-4.20985	-	ARHGEF12	Q9NZN5	S1389	C1	EAHSDENPSEGDGAVNK	Rho guanine nucleotide exchange factor 12 OS=Homo sapiens GN=ARHGEF12 PE=1 SV=1
120	WT	ARHGEF12:S190:C1	-0.0955123	-0.230998	0.0399735	7.716966832756439	-1.20212	0.2400847124059142	0.6300319475461672	-5.79719	-	ARHGEF12	Q9NZN5	S190	C1	ITSPVLMGEENNVVHNQK	Rho guanine nucleotide exchange factor 12 OS=Homo sapiens GN=ARHGEF12 PE=1 SV=1
120	WT	ARHGEF12:S22:C1	-0.0965998	-0.25171	0.0585101	7.469285049893238	-1.06199	0.29794645409428455	0.6853601582139229	-5.95061	-	ARHGEF12	Q9NZN5	S22	C1	HGSILNR	Rho guanine nucleotide exchange factor 12 OS=Homo sapiens GN=ARHGEF12 PE=1 SV=1
120	WT	ARHGEF12:S309:C1	-0.126281	-0.244151	-0.00841063	7.855557171793588	-1.82691	0.0791452	0.38892361126187736	-4.91796	-	ARHGEF12	Q9NZN5	S309	C1	TDCSSGDASRPSSDNADSPK	Rho guanine nucleotide exchange factor 12 OS=Homo sapiens GN=ARHGEF12 PE=1 SV=1
120	WT	ARHGEF16:S107:C1	0.5205112537934751	0.14438806342730914	0.896634	5.360785489046191	2.359847243933322	0.026019	0.2216441443359441	-3.95274	-	ARHGEF16	Q5VV41	S107	C1	HQSFGAAVLSR	NA
120	WT	ARHGEF17:S1330/S1333:C3	-0.0745312	-0.233103	0.0840407	6.790374347465729	-0.801486	0.43007093875628855	0.7838619249614476	-6.18891	-	ARHGEF17	Q96PE2	S1330/S1333	C3	SSMSLYTAASVIDTASK	Rho guanine nucleotide exchange factor 17 OS=Homo sapiens GN=ARHGEF17 PE=1 SV=1
120	WT	ARHGEF17:S1330:C1	-0.0172007	-0.276951	0.2425499635438802	7.1072220006847475	-0.112921	0.9109553474242831	0.9781601759867171	-6.50466	-	ARHGEF17	Q96PE2	S1330	C1	RSSMSLYTAASVIDTASK	Rho guanine nucleotide exchange factor 17 OS=Homo sapiens GN=ARHGEF17 PE=1 SV=1
120	WT	ARHGEF17:S1333:C1	0.0460081	-0.10334	0.1953566669388007	7.705610142692395	0.5253118449906222	0.6037909034007707	0.8727774012291356	-6.37173	-	ARHGEF17	Q96PE2	S1333	C1	SSMSLYTAASVIDTASK	Rho guanine nucleotide exchange factor 17 OS=Homo sapiens GN=ARHGEF17 PE=1 SV=1
120	WT	ARHGEF17:S142:C1	0.033927174062466925	-0.102138	0.16999232139594095	7.365130016851403	0.4251915936846301	0.6741743303835374	0.9012153851506126	-6.41964	-	ARHGEF17	Q96PE2	S142	C1	RPSADSESPGTPSPDGAAWEPPAR	Rho guanine nucleotide exchange factor 17 OS=Homo sapiens GN=ARHGEF17 PE=1 SV=1
120	WT	ARHGEF17:S346/S348:C2	-0.0259246	-0.158829	0.10698024244824672	8.06153	-0.332625	0.7420679439058487	0.9271703363279582	-6.45506	-	ARHGEF17	Q96PE2	S346/S348	C2	EEGLREWGSGSPPCVPGPQEGLRPMSDSVGGAFR	Rho guanine nucleotide exchange factor 17 OS=Homo sapiens GN=ARHGEF17 PE=1 SV=1
120	WT	ARHGEF17:S387:C1	-0.0856374	-0.34532	0.1740448964766788	4.77355	-0.562348	0.5786664792822781	0.8637444344281086	-6.35151	-	ARHGEF17	Q96PE2	S387	C1	VSFPSYLASPAGSR	Rho guanine nucleotide exchange factor 17 OS=Homo sapiens GN=ARHGEF17 PE=1 SV=1
120	WT	ARHGEF17:S395:C1	-0.0591555	-0.227332	0.10902065851542697	7.166498486725228	-0.599811	0.5537927396928406	0.8515097400073113	-6.32968	-	ARHGEF17	Q96PE2	S395	C1	YSSTETLK	Rho guanine nucleotide exchange factor 17 OS=Homo sapiens GN=ARHGEF17 PE=1 SV=1
120	WT	ARHGEF17:S420:C1	-0.102183	-0.335001	0.13063415804763673	7.2838240507427505	-0.748425	0.46088007435265044	0.8027245034360966	-6.22972	-	ARHGEF17	Q96PE2	S420	C1	SPSFGAGEGLLR	Rho guanine nucleotide exchange factor 17 OS=Homo sapiens GN=ARHGEF17 PE=1 SV=1
120	WT	ARHGEF17:S463:C1	-0.131915	-0.312503	0.0486737	5.8499620690120055	-1.24562	0.22394404194726727	0.6137684370334067	-5.74611	-	ARHGEF17	Q96PE2	S463	C1	SLSNPDIASETLTLLSFLR	Rho guanine nucleotide exchange factor 17 OS=Homo sapiens GN=ARHGEF17 PE=1 SV=1
120	WT	ARHGEF17:S619:C1	-0.00894348	-0.0967448	0.0788579	8.643376856340007	-0.173696	0.863442	0.9659124041184449	-6.49582	-	ARHGEF17	Q96PE2	S619	C1	MGAQQDDGSDAPPGSPDWAGDVTR	Rho guanine nucleotide exchange factor 17 OS=Homo sapiens GN=ARHGEF17 PE=1 SV=1
120	WT	ARHGEF17:S735:C1	-0.0664558	-0.246809	0.1138971652107312	6.108694428513676	-0.628338	0.5352301941345027	0.8414263968177951	-6.31215	-	ARHGEF17	Q96PE2	S735	C1	SLSDPIPQR	Rho guanine nucleotide exchange factor 17 OS=Homo sapiens GN=ARHGEF17 PE=1 SV=1
120	WT	ARHGEF17:S764:C1	-0.139912	-0.23533	-0.0444941	8.152971476424234	-2.5004	0.018996848448916744	0.19127502367037716	-3.67111	-	ARHGEF17	Q96PE2	S764	C1	AATSEEPTGFSVDSNLLGSLSPK	Rho guanine nucleotide exchange factor 17 OS=Homo sapiens GN=ARHGEF17 PE=1 SV=1
120	WT	ARHGEF17:S79:C1	0.17812579333820633	-0.0386122	0.3948637631437615	5.551971982979996	1.401443809751686	0.1728346409066434	0.5486741353240399	-5.5501	-	ARHGEF17	Q96PE2	S79	C1	SLSPSVR	Rho guanine nucleotide exchange factor 17 OS=Homo sapiens GN=ARHGEF17 PE=1 SV=1
120	WT	ARHGEF17:S862:C1	-0.0704999	-0.21201	0.0710097	7.434197976958175	-0.849546	0.4032858759079676	0.7674214086444873	-6.14966	-	ARHGEF17	Q96PE2	S862	C1	EVEPMLPPSSSEPILVEQR	Rho guanine nucleotide exchange factor 17 OS=Homo sapiens GN=ARHGEF17 PE=1 SV=1
120	WT	ARHGEF17:S914:C1	0.0248105	-0.200949	0.2505697218720354	7.103471720531262	0.1874018797321357	0.8527915123159727	0.9625753871521957	-6.49331	-	ARHGEF17	Q96PE2	S914	C1	LADILSPR	Rho guanine nucleotide exchange factor 17 OS=Homo sapiens GN=ARHGEF17 PE=1 SV=1
120	WT	ARHGEF17:T170:C1	0.21007133543762535	0.017571816377817545	0.40257085449743313	6.1728901722021785	1.8608913898805317	0.0740351	0.37801294570593713	-4.8618	-	ARHGEF17	Q96PE2	T170	C1	QPPTPPPR	Rho guanine nucleotide exchange factor 17 OS=Homo sapiens GN=ARHGEF17 PE=1 SV=1
120	WT	ARHGEF18:S1037:C1	0.1047492040496305	-0.0464104	0.255909	7.92084	1.1816773838354342	0.2479648867125504	0.6387958813381719	-5.82064	-	ARHGEF18	A0A087WZG4	S1037	C1	SLSPILPGR	NA
120	WT	ARHGEF18:S667:C1	-0.0807426	-0.237811	0.076326	8.373535015741753	-0.876591	0.3886876839440906	0.7566557255221334	-6.12662	-	ARHGEF18	A0A087WZG4	S667	C1	AETFAGYDCTNSPTK	NA
120	WT	ARHGEF18:S694:C1	-0.154702	-0.274054	-0.0353494	9.347988933384123	-2.21028	0.0360341	0.2619970918921828	-4.24083	-	ARHGEF18	A0A087WZG4	S694	C1	DWRGPPNSPDLK	NA
120	WT	ARHGEF26:S222:C1	0.0371719	-0.0662251	0.1405690344242807	8.816024704420137	0.6130429052248035	0.5451414614968115	0.8468819370408861	-6.32165	-	ARHGEF26	Q96DR7	S222	C1	LPSQENELLENPSVVLSTNSPAALK	Rho guanine nucleotide exchange factor 26 OS=Homo sapiens GN=ARHGEF26 PE=1 SV=4
120	WT	ARHGEF26:S22:C1	-0.00216241	-0.223428	0.21910283706390388	5.49386	-0.0166651	0.9868302297115281	0.9976366732133877	-6.51099	-	ARHGEF26	Q96DR7	S22	C1	RRSIPQPHQVLGR	Rho guanine nucleotide exchange factor 26 OS=Homo sapiens GN=ARHGEF26 PE=1 SV=4
120	WT	ARHGEF26:S340:C1	-0.303588	-0.535495	-0.071682	5.482140146493867	-2.23232	0.034367293697678984	0.2564532989245527	-4.19917	-	ARHGEF26	Q96DR7	S340	C1	NRMSQPVLK	Rho guanine nucleotide exchange factor 26 OS=Homo sapiens GN=ARHGEF26 PE=1 SV=4
120	WT	ARHGEF26:S422:C1	-0.160661	-0.563493	0.2421711717178569	4.668390989059246	-0.680096	0.5024187919058916	0.8248511622670773	-6.27832	-	ARHGEF26	Q96DR7	S422	C1	STWSQLSAVK	Rho guanine nucleotide exchange factor 26 OS=Homo sapiens GN=ARHGEF26 PE=1 SV=4
120	WT	ARHGEF26:S80:C1	0.18798508133973257	-0.108419	0.48438927332113696	4.745580648456148	1.0814910310720953	0.289348	0.6778088446551589	-5.93029	-	ARHGEF26	Q96DR7	S80	C1	TVHRSPLLLGAQR	Rho guanine nucleotide exchange factor 26 OS=Homo sapiens GN=ARHGEF26 PE=1 SV=4
120	WT	ARHGEF26:T370:C1	-0.509996	-0.850271	-0.169722	6.745684694511164	-2.55577	0.016747095908421324	0.17931858097929707	-3.55745	-	ARHGEF26	Q96DR7	T370	C1	GQGTFDGEENAVLYQNYK	Rho guanine nucleotide exchange factor 26 OS=Homo sapiens GN=ARHGEF26 PE=1 SV=4
120	WT	ARHGEF2:S122:C1	-0.0608229	-0.218237	0.0965913	6.069263147033128	-0.658881	0.5157301054916461	0.8304613473321222	-6.2925	-	ARHGEF2	Q92974	S122	C1	ERPSSAIYPSDSFR	Rho guanine nucleotide exchange factor 2 OS=Homo sapiens GN=ARHGEF2 PE=1 SV=4
120	WT	ARHGEF2:S133:C1	0.1817465892546517	0.044150140886946576	0.31934303762235683	7.989249459627973	2.252386544998169	0.0329103	0.25107573709179126	-4.16099	-	ARHGEF2	Q92974	S133	C1	ERPSSAIYPSDSFRQSLLGSR	Rho guanine nucleotide exchange factor 2 OS=Homo sapiens GN=ARHGEF2 PE=1 SV=4
120	WT	ARHGEF2:S143:C1	-0.0139324	-0.329246	0.3013811293972279	7.059107195757754	-0.0753471	0.9405118366229167	0.9848924599693135	-6.50825	-	ARHGEF2	Q92974	S143	C1	SSLSLAK	Rho guanine nucleotide exchange factor 2 OS=Homo sapiens GN=ARHGEF2 PE=1 SV=4
120	WT	ARHGEF2:S149/S151/T152:C3	-0.0677518	-0.405279	0.2697752216711062	5.687949140458754	-0.342292	0.7348664273128864	0.9243305246377141	-6.45176	-	ARHGEF2	Q92974	S149/S151/T152	C3	SVSTTNIAGHFNDESPLGLR	Rho guanine nucleotide exchange factor 2 OS=Homo sapiens GN=ARHGEF2 PE=1 SV=4
120	WT	ARHGEF2:S174/T175:C3	0.0365451	-0.163333	0.23642285494466597	7.171659022980725	0.3117802095204395	0.7576789598561149	0.9328879899449023	-6.46185	-	ARHGEF2	Q92974	S174/T175	C3	ILSQSTDSLNMR	Rho guanine nucleotide exchange factor 2 OS=Homo sapiens GN=ARHGEF2 PE=1 SV=4
120	WT	ARHGEF2:S645:C1	-0.209096	-1.02428	0.6060852170118535	6.044322297634305	-0.437397	0.6654132486382901	0.8966830774846747	-6.41433	-	ARHGEF2	Q92974	S645	C1	SESLESPR	Rho guanine nucleotide exchange factor 2 OS=Homo sapiens GN=ARHGEF2 PE=1 SV=4
120	WT	ARHGEF2:S696:C1	0.0734513	-0.0176804	0.16458309796969395	8.634262820105635	1.3744	0.18097782193808848	0.5570749943560696	-5.58555	-	ARHGEF2	Q92974	S696	C1	EPALPLEPDSGGNTSPGVTANGEAR	Rho guanine nucleotide exchange factor 2 OS=Homo sapiens GN=ARHGEF2 PE=1 SV=4
120	WT	ARHGEF2:S719:C1	-0.306449	-0.546101	-0.0667958	8.061075417266299	-2.18051	0.038401518344812535	0.2709067454064963	-4.29666	-	ARHGEF2	Q92974	S719	C1	ADSDSSQR	Rho guanine nucleotide exchange factor 2 OS=Homo sapiens GN=ARHGEF2 PE=1 SV=4
120	WT	ARHGEF2:S782:C1	-0.29873	-0.620627	0.023167166252740345	5.901326614870582	-1.58251	0.12555044768961598	0.47817715660894794	-5.29776	-	ARHGEF2	Q92974	S782	C1	ANSRDGEAGR	Rho guanine nucleotide exchange factor 2 OS=Homo sapiens GN=ARHGEF2 PE=1 SV=4
120	WT	ARHGEF2:S886:C1	0.032463	-0.0888905	0.15381642982081095	7.998945414158266	0.456163	0.6520373125697623	0.892123	-6.40588	-	ARHGEF2	Q92974	S886	C1	RRSLPAGDALYLSFNPPQPSR	Rho guanine nucleotide exchange factor 2 OS=Homo sapiens GN=ARHGEF2 PE=1 SV=4
120	WT	ARHGEF2:S932:C1	-0.0909882	-0.233804	0.0518278	7.483653595229304	-1.08641	0.287209	0.6766499203216768	-5.92512	-	ARHGEF2	Q92974	S932	C1	ERQELGSPEER	Rho guanine nucleotide exchange factor 2 OS=Homo sapiens GN=ARHGEF2 PE=1 SV=4
120	WT	ARHGEF2:S952/S953:C3	0.1165315629373147	-0.0370896	0.2701526795722369	6.377012389219886	1.2935300811421124	0.20713355338379905	0.5956214798588889	-5.68799	-	ARHGEF2	Q92974	S952/S953	C3	LQDSSDPDTGSEEEGSSRLSPPHSPR	Rho guanine nucleotide exchange factor 2 OS=Homo sapiens GN=ARHGEF2 PE=1 SV=4
120	WT	ARHGEF40:S1084:C1	-0.146278	-0.397648	0.10509255716300225	5.768405769989602	-0.992312	0.33013571726951096	0.7132501439894093	-6.02042	-	ARHGEF40	Q8TER5	S1084	C1	RSISAQQR	Rho guanine nucleotide exchange factor 40 OS=Homo sapiens GN=ARHGEF40 PE=1 SV=3
120	WT	ARHGEF40:S1474:C1	0.27184365767424534	-0.0185521	0.5622394376138815	5.095915393875717	1.5962936393483182	0.12243451476967515	0.47268008817613444	-5.2775	-	ARHGEF40	Q8TER5	S1474	C1	QISLAPETLDSSGDVSPGPR	Rho guanine nucleotide exchange factor 40 OS=Homo sapiens GN=ARHGEF40 PE=1 SV=3
120	WT	ARHGEF40:S262:C1	0.015068197020564611	-0.271296	0.30143272372437946	5.948042457341037	0.0897276	0.9291871679984107	0.9818536507876616	-6.50704	-	ARHGEF40	Q8TER5	S262	C1	GSPTDAEGSPGLSR	Rho guanine nucleotide exchange factor 40 OS=Homo sapiens GN=ARHGEF40 PE=1 SV=3
120	WT	ARHGEF40:S401:C1	-0.242217	-0.408849	-0.0755849	7.7275802851861535	-2.47873	0.019950907920323977	0.19494853498282314	-3.71518	-	ARHGEF40	Q8TER5	S401	C1	GGDSAPLSPGDK	Rho guanine nucleotide exchange factor 40 OS=Homo sapiens GN=ARHGEF40 PE=1 SV=3
120	WT	ARHGEF40:S961:C1	-0.0453294	-0.247154	0.1564950656759242	6.685357813924627	-0.382992	0.7048200862779286	0.9121950114260445	-6.43685	-	ARHGEF40	Q8TER5	S961	C1	RIQQHVGEEASPR	Rho guanine nucleotide exchange factor 40 OS=Homo sapiens GN=ARHGEF40 PE=1 SV=3
120	WT	ARHGEF40:T1517:C1	-0.132812	-0.290637	0.025012921258753956	6.526663390525473	-1.43498	0.1631417600485697	0.5355932003340917	-5.50531	-	ARHGEF40	Q8TER5	T1517	C1	ALSDPTTPL	Rho guanine nucleotide exchange factor 40 OS=Homo sapiens GN=ARHGEF40 PE=1 SV=3
120	WT	ARHGEF5:S11:C1	0.26235552471187606	-0.0161748	0.540886	5.086716745904904	1.6062074076442476	0.12023368718008925	0.46874670623072456	-5.26285	-	ARHGEF5	Q12774	S11	C1	GASPPISAIEEFSIIPEAPMR	NA
120	WT	ARHGEF6:S488:C1	-0.125645	-0.224632	-0.0266575	9.226416031830517	-2.16446	0.0397358	0.2764669901844967	-4.32656	-	ARHGEF6	Q15052	S488	C1	MSGFIYQGK	Rho guanine nucleotide exchange factor 6 OS=Homo sapiens GN=ARHGEF6 PE=1 SV=2
120	WT	ARHGEF6:S649:C1	-0.0502364	-0.155252	0.0547788	8.673858385225177	-0.815737	0.4220162296405747	0.779577	-6.1775	-	ARHGEF6	Q15052	S649	C1	STAALEEDAQILK	Rho guanine nucleotide exchange factor 6 OS=Homo sapiens GN=ARHGEF6 PE=1 SV=2
120	WT	ARHGEF7:S249:C1	-0.320289	-0.515328	-0.125249	7.066436332332049	-2.80029	0.00947206	0.13313198246821822	-3.03868	-	ARHGEF7	Q14155	S249	C1	ASEKPVSPK	Rho guanine nucleotide exchange factor 7 OS=Homo sapiens GN=ARHGEF7 PE=1 SV=2
120	WT	ARHGEF7:S518:C1	-0.018166	-0.107726	0.0713942	9.464127173015136	-0.345882	0.7321975276884192	0.9236994249400199	-6.45051	-	ARHGEF7	Q14155	S518	C1	MSGFIYQGK	Rho guanine nucleotide exchange factor 7 OS=Homo sapiens GN=ARHGEF7 PE=1 SV=2
120	WT	ARHGEF7:S694:C1	-0.146073	-0.36521	0.073064	6.6822605503764905	-1.13668	0.2659779132864733	0.6559173233249603	-5.87098	-	ARHGEF7	Q14155	S694	C1	KPSDEEFASRK	Rho guanine nucleotide exchange factor 7 OS=Homo sapiens GN=ARHGEF7 PE=1 SV=2
120	WT	ARHGEF7:S703:C1	0.0449138	-0.0597634	0.14959100003340112	8.737940704734864	0.731664	0.47087789391872104	0.8082312719544928	-6.24206	-	ARHGEF7	Q14155	S703	C1	STAALEEDAQILK	Rho guanine nucleotide exchange factor 7 OS=Homo sapiens GN=ARHGEF7 PE=1 SV=2
120	WT	ARID1A:S1184:C1	0.22151424317459245	0.0751424	0.3678861284425038	9.389306585623912	2.5806426386352372	0.0158191	0.17311232376413513	-3.50591	-	ARID1A	O14497	S1184	C1	SNSVGIQDAFNDGSDSTFQK	AT-rich interactive domain-containing protein 1A OS=Homo sapiens GN=ARID1A PE=1 SV=3
120	WT	ARID1A:S1320:C1	-0.0428996	-0.195205	0.10940534654680037	6.905470272646272	-0.480312	0.634998	0.885175	-6.39449	-	ARID1A	O14497	S1320	C1	TEPGIGPEGNMSTGAPQPNLMPSNPDSGMYSPSR	AT-rich interactive domain-containing protein 1A OS=Homo sapiens GN=ARID1A PE=1 SV=3
120	WT	ARID1A:S1604:C1	0.057157269710142344	-0.0649026	0.17921716666706455	7.336491088549961	0.7985136697383024	0.43176255095928917	0.7849926234223015	-6.19127	-	ARID1A	O14497	S1604	C1	SPFLHSGMK	AT-rich interactive domain-containing protein 1A OS=Homo sapiens GN=ARID1A PE=1 SV=3
120	WT	ARID1A:S1751:C1	-0.124437	-0.305081	0.0562063	6.732168236826891	-1.17466	0.2507133942240754	0.6409237432391909	-5.82861	-	ARID1A	O14497	S1751	C1	TLLDPGRFSK	AT-rich interactive domain-containing protein 1A OS=Homo sapiens GN=ARID1A PE=1 SV=3
120	WT	ARID1A:S1754/S1755:C2	-0.061876	-0.199231	0.0754789	7.405306560939192	-0.768178	0.44926087273950643	0.7967184834492342	-6.21484	-	ARID1A	O14497	S1754/S1755	C2	VSSPAPMEGGEEEEELLGPK	AT-rich interactive domain-containing protein 1A OS=Homo sapiens GN=ARID1A PE=1 SV=3
120	WT	ARID1A:S1755:C1	0.00753597	-0.0604189	0.0754909	10.24689801572435	0.18910467248596366	0.8514703137983851	0.9625753871521957	-6.49298	-	ARID1A	O14497	S1755	C1	VSSPAPMEGGEEEEELLGPK	AT-rich interactive domain-containing protein 1A OS=Homo sapiens GN=ARID1A PE=1 SV=3
120	WT	ARID1A:S1798:C1	0.0802385	-0.0283671	0.1888440974496557	8.014672175039397	1.259836988559314	0.218852	0.6079317744148665	-5.72907	-	ARID1A	O14497	S1798	C1	DKPASENSEEK	AT-rich interactive domain-containing protein 1A OS=Homo sapiens GN=ARID1A PE=1 SV=3
120	WT	ARID1A:S1944:C1	-0.022195	-0.10762	0.0632296	8.441016800820947	-0.443053	0.6613694082560628	0.894987	-6.41182	-	ARID1A	O14497	S1944	C1	FPFGISPAQSHR	AT-rich interactive domain-containing protein 1A OS=Homo sapiens GN=ARID1A PE=1 SV=3
120	WT	ARID1A:S1948:C1	0.00357021	-0.174721	0.1818615009729832	5.5035483943278045	0.0341466	0.9730194373232279	0.9942322757226991	-6.51054	-	ARID1A	O14497	S1948	C1	FPFGISPAQSHR	AT-rich interactive domain-containing protein 1A OS=Homo sapiens GN=ARID1A PE=1 SV=3
120	WT	ARID1A:S232/S233:C2	0.0508561	-0.0830557	0.18476786662642555	7.754134838613214	0.6476014967674432	0.5228860453337759	0.8347762051710504	-6.29986	-	ARID1A	O14497	S232/S233	C2	SAYPPPAPAYALSSPR	AT-rich interactive domain-containing protein 1A OS=Homo sapiens GN=ARID1A PE=1 SV=3
120	WT	ARID1A:S301/S303:C3	-0.0943985	-0.201398	0.012601353148659247	7.579560512852884	-1.50441	0.14445515576414092	0.5047425132445792	-5.40975	-	ARID1A	O14497	S301/S303	C3	FGAMGGGGPSAAGGGTPQPTATPTLNQLLTSPSSAR	AT-rich interactive domain-containing protein 1A OS=Homo sapiens GN=ARID1A PE=1 SV=3
120	WT	ARID1A:S363:C1	0.17397127002937474	-0.0699136	0.41785609055007406	5.734307921602691	1.2164006467902504	0.2346943003659874	0.6256119579365984	-5.7806	-	ARID1A	O14497	S363	C1	SHHAPMSPGSSGGGGQPLAR	AT-rich interactive domain-containing protein 1A OS=Homo sapiens GN=ARID1A PE=1 SV=3
120	WT	ARID1A:S382:C1	0.0665356	-0.103983	0.2370539238151665	8.42667	0.6653756007086868	0.5116347119980827	0.8283031622385981	-6.28821	-	ARID1A	O14497	S382	C1	TPQPSSPMDQMGK	AT-rich interactive domain-containing protein 1A OS=Homo sapiens GN=ARID1A PE=1 SV=3
120	WT	ARID1A:S696:C1	0.11952534026608319	-0.0503343	0.28938499085012614	6.867037573114396	1.1999237277857748	0.240924	0.6309157813162416	-5.79973	-	ARID1A	O14497	S696	C1	GPSPSPVGSPASVAQSR	AT-rich interactive domain-containing protein 1A OS=Homo sapiens GN=ARID1A PE=1 SV=3
120	WT	ARID1A:S769:C1	0.21436409417915048	0.040292112837434474	0.38843607552086645	5.591191538503702	2.0999407897737035	0.0455255	0.2983869398223219	-4.44515	-	ARID1A	O14497	S769	C1	NPQMPQYSSPQPGSALSPR	AT-rich interactive domain-containing protein 1A OS=Homo sapiens GN=ARID1A PE=1 SV=3
120	WT	ARID1A:S772:C1	0.0627181	-0.0307187	0.15615485965210735	8.17363	1.144613266698275	0.2627345299711173	0.6523120473564725	-5.86223	-	ARID1A	O14497	S772	C1	NPQMPQYSSPQPGSALSPR	AT-rich interactive domain-containing protein 1A OS=Homo sapiens GN=ARID1A PE=1 SV=3
120	WT	ARID1A:T1206:C1	0.19555887579413245	0.010556045537798125	0.3805617060504668	6.729934192687475	1.802532228553789	0.0829957	0.3957904614156382	-4.95777	-	ARID1A	O14497	T1206	C1	RNSMTPNPGYQPSMNTSDMMGR	AT-rich interactive domain-containing protein 1A OS=Homo sapiens GN=ARID1A PE=1 SV=3
120	WT	ARID1A:T988:C1	-0.163699	-0.357243	0.029844786113085137	7.290737674102357	-1.44228	0.1610890757438498	0.5317032282582816	-5.49544	-	ARID1A	O14497	T988	C1	ADGTPK	AT-rich interactive domain-containing protein 1A OS=Homo sapiens GN=ARID1A PE=1 SV=3
120	WT	ARID1B:S1240:C1	-0.067163	-0.237439	0.1031134320894346	6.284141239789352	-0.672604	0.5070976301091585	0.8259793637137369	-6.28338	-	ARID1B	Q8NFD5	S1240	C1	RNSMTPNAPYQQGMSMPDVMGR	AT-rich interactive domain-containing protein 1B OS=Homo sapiens GN=ARID1B PE=1 SV=2
120	WT	ARID1B:S1542:C1	0.0915012	-0.0418961	0.22489840507490494	7.7458178763026355	1.1696706518993525	0.252681	0.6422035666751365	-5.83424	-	ARID1B	Q8NFD5	S1542	C1	APSPASFQR	AT-rich interactive domain-containing protein 1B OS=Homo sapiens GN=ARID1B PE=1 SV=2
120	WT	ARID1B:S1708/S1710:C2	0.00797032	-0.264173	0.28011349974469313	5.253967557434612	0.0499416	0.9605483044079064	0.9904396520917625	-6.50986	-	ARID1B	Q8NFD5	S1708/S1710	C2	DDSQSLADDSGK	AT-rich interactive domain-containing protein 1B OS=Homo sapiens GN=ARID1B PE=1 SV=2
120	WT	ARID1B:S1715:C1	-0.0677722	-0.213632	0.0780876	7.909813053759555	-0.792318	0.4353018120364466	0.787599	-6.19615	-	ARID1B	Q8NFD5	S1715	C1	DDSQSLADDSGK	AT-rich interactive domain-containing protein 1B OS=Homo sapiens GN=ARID1B PE=1 SV=2
120	WT	ARID1B:S1744:C1	-0.115708	-0.285344	0.0539287	6.977157025823932	-1.16313	0.2552786849185604	0.6443508215757926	-5.8416	-	ARID1B	Q8NFD5	S1744	C1	TESDEK	AT-rich interactive domain-containing protein 1B OS=Homo sapiens GN=ARID1B PE=1 SV=2
120	WT	ARID1B:S1748/S1749:C2	0.09555	-0.0795145	0.2706145410459405	5.768648681259252	0.9307146067349081	0.3605113454656981	0.7360161900578852	-6.07848	-	ARID1B	Q8NFD5	S1748/S1749	C2	SSIALTAPDAAADPK	AT-rich interactive domain-containing protein 1B OS=Homo sapiens GN=ARID1B PE=1 SV=2
120	WT	ARID1B:S1749:C1	0.12107465066635292	-0.0100628	0.2522121440743429	7.813521799554689	1.5743823974384112	0.1274169862538714	0.48146624111416053	-5.30963	-	ARID1B	Q8NFD5	S1749	C1	SSIALTAPDAAADPK	AT-rich interactive domain-containing protein 1B OS=Homo sapiens GN=ARID1B PE=1 SV=2
120	WT	ARID1B:S487:C1	-0.0075781	-0.182139	0.16698231255033508	7.290807089511865	-0.0740284	0.9415509263909823	0.9850163679288617	-6.50835	-	ARID1B	Q8NFD5	S487	C1	DMGAQYAAASPAWAAAQQR	AT-rich interactive domain-containing protein 1B OS=Homo sapiens GN=ARID1B PE=1 SV=2
120	WT	ARID1B:S502:C1	0.00494673	-0.105954	0.11584707794552015	7.372340839728249	0.0760622	0.9399483663251036	0.9848924599693135	-6.50819	-	ARID1B	Q8NFD5	S502	C1	SHPAMSPGTPGPTMGR	AT-rich interactive domain-containing protein 1B OS=Homo sapiens GN=ARID1B PE=1 SV=2
120	WT	ARID1B:S516:C1	-0.151921	-0.347966	0.0441246	6.113639735611515	-1.32143	0.19779921235891063	0.5814130010755968	-5.65326	-	ARID1B	Q8NFD5	S516	C1	SQGSPMDPMVMK	AT-rich interactive domain-containing protein 1B OS=Homo sapiens GN=ARID1B PE=1 SV=2
120	WT	ARID1B:T1242:C1	0.0905198	-0.056732	0.23777155374361722	7.088378444562675	1.0482549210574317	0.30411004983616474	0.6885973931617402	-5.96472	-	ARID1B	Q8NFD5	T1242	C1	RNSMTPNAPYQQGMSMPDVMGR	AT-rich interactive domain-containing protein 1B OS=Homo sapiens GN=ARID1B PE=1 SV=2
120	WT	ARID2:S1725/T1726:C3	0.0342908	-0.133256	0.20183722938843654	7.540109031888434	0.34900113533367105	0.729882	0.9223609795385739	-6.44942	-	ARID2	Q68CP9	S1725/T1726	C3	QPTVGGTSSTPR	AT-rich interactive domain-containing protein 2 OS=Homo sapiens GN=ARID2 PE=1 SV=2
120	WT	ARID3A:S101:C1	-0.0392985	-0.166201	0.0876038	8.168870068675947	-0.528068	0.601903	0.8723600956461786	-6.37027	-	ARID3A	Q99856	S101	C1	EGTPGSPGR	AT-rich interactive domain-containing protein 3A OS=Homo sapiens GN=ARID3A PE=1 SV=2
120	WT	ARID3A:S119:C1	-0.0168654	-0.129418	0.0956871	8.662457623118701	-0.25552	0.8003195565186314	0.9468093394656084	-6.47801	-	ARID3A	Q99856	S119	C1	EGPGEEHFEDMASDEDMKPK	AT-rich interactive domain-containing protein 3A OS=Homo sapiens GN=ARID3A PE=1 SV=2
120	WT	ARID3A:S77:C1	0.0894917	-0.0403845	0.2193679151100169	8.537601130620118	1.1749980463435328	0.2505801712832046	0.6408019436602339	-5.82822	-	ARID3A	Q99856	S77	C1	AAAAGLGHPASPGGSEDGPPGSEEEDAAR	AT-rich interactive domain-containing protein 3A OS=Homo sapiens GN=ARID3A PE=1 SV=2
120	WT	ARID3A:T98:C1	0.043425	-0.133695	0.22054468487335602	7.064649576907071	0.4180772580697381	0.6793027156842071	0.9029990137390134	-6.42266	-	ARID3A	Q99856	T98	C1	EGTPGSPGR	AT-rich interactive domain-containing protein 3A OS=Homo sapiens GN=ARID3A PE=1 SV=2
120	WT	ARID3B:S165:C1	0.12337327290344824	-0.0144914	0.2612379583366663	7.216378583652866	1.525990854402276	0.1390129570748052	0.49714964772871556	-5.37927	-	ARID3B	Q8IVW6	S165	C1	ASPSVSTAGQPNWNLDEQLK	AT-rich interactive domain-containing protein 3B OS=Homo sapiens GN=ARID3B PE=1 SV=2
120	WT	ARID3B:S167:C1	0.20746629574407294	0.0048532	0.4100793931437149	5.832432836642144	1.7460791080395284	0.0925326	0.4148422690729276	-5.04834	-	ARID3B	Q8IVW6	S167	C1	ASPSVSTAGQPNWNLDEQLK	AT-rich interactive domain-containing protein 3B OS=Homo sapiens GN=ARID3B PE=1 SV=2
120	WT	ARID4A:S1109:C1	0.012647	-0.172277	0.19757090517124168	6.241006108245195	0.1166213790641295	0.9080508176201735	0.9781601759867171	-6.50422	-	ARID4A	P29374	S1109	C1	NGTGQSSDSEDLPVLDNSSK	AT-rich interactive domain-containing protein 4A OS=Homo sapiens GN=ARID4A PE=1 SV=3
120	WT	ARID4A:S1140:C1	0.1357164024435571	-0.020973	0.2924057802654174	7.617910449354319	1.4769869625882286	0.15161756375379173	0.5154399913055384	-5.44795	-	ARID4A	P29374	S1140	C1	LARSPARISPHIK	AT-rich interactive domain-containing protein 4A OS=Homo sapiens GN=ARID4A PE=1 SV=3
120	WT	ARID4A:S1145:C1	0.1357164024435571	-0.020973	0.2924057802654174	7.617910449354319	1.4769869625882286	0.15161756375379173	0.5154399913055384	-5.44795	-	ARID4A	P29374	S1145	C1	LARSPARISPHIK	AT-rich interactive domain-containing protein 4A OS=Homo sapiens GN=ARID4A PE=1 SV=3
120	WT	ARID4A:S147:C1	-0.0529554	-0.25916	0.1532490556757671	6.37659	-0.437921	0.6650380569512674	0.8966830774846747	-6.4141	-	ARID4A	P29374	S147	C1	RSSLPVTEDEK	AT-rich interactive domain-containing protein 4A OS=Homo sapiens GN=ARID4A PE=1 SV=3
120	WT	ARID4A:S159:C1	0.0638906	-0.0762855	0.2040666480217468	9.077312821603103	0.7772253427793034	0.4439979958509581	0.7931274422941961	-6.2079	-	ARID4A	P29374	S159	C1	EEESSEEEDEDK	AT-rich interactive domain-containing protein 4A OS=Homo sapiens GN=ARID4A PE=1 SV=3
120	WT	ARID4A:S160:C1	0.0638906	-0.0762855	0.2040666480217468	9.077312821603103	0.7772253427793034	0.4439979958509581	0.7931274422941961	-6.2079	-	ARID4A	P29374	S160	C1	EEESSEEEDEDK	AT-rich interactive domain-containing protein 4A OS=Homo sapiens GN=ARID4A PE=1 SV=3
120	WT	ARID4A:S427:C1	-0.269531	-0.425582	-0.113479	6.21059	-2.94526	0.00669412	0.11018145332298727	-2.71933	-	ARID4A	P29374	S427	C1	DLEESMEEALK	AT-rich interactive domain-containing protein 4A OS=Homo sapiens GN=ARID4A PE=1 SV=3
120	WT	ARID4A:S557:C1	0.1900445166585918	0.0456085	0.33448056234658596	7.226355789980409	2.2436940303886526	0.033534409054598396	0.2538946128101699	-4.17756	-	ARID4A	P29374	S557	C1	EETESK	AT-rich interactive domain-containing protein 4A OS=Homo sapiens GN=ARID4A PE=1 SV=3
120	WT	ARID4A:S561:C1	0.079257	-0.148457	0.30697057779242815	7.358047010366989	0.5935165697453058	0.5579329669645718	0.8538453508583028	-6.33345	-	ARID4A	P29374	S561	C1	CDSEGEEDEEDMEPCLTGTK	AT-rich interactive domain-containing protein 4A OS=Homo sapiens GN=ARID4A PE=1 SV=3
120	WT	ARID4B:S1029:C1	-0.0846784	-0.210909	0.0415521	7.0516324058157736	-1.14391	0.2630205411241378	0.652671	-5.86301	-	ARID4B	Q4LE39	S1029	C1	AEFPSSGSNSVLNTPPTTPESPSSVTVTEGSR	AT-rich interactive domain-containing protein 4B OS=Homo sapiens GN=ARID4B PE=1 SV=2
120	WT	ARID4B:S1153:C1	0.036968772010522954	-0.0811951	0.15513269109345212	8.607095584176404	0.5334995006810542	0.5981920508401881	0.8709365175625488	-6.36738	-	ARID4B	Q4LE39	S1153	C1	GTNSSDSEELSAGESITK	AT-rich interactive domain-containing protein 4B OS=Homo sapiens GN=ARID4B PE=1 SV=2
120	WT	ARID4B:S527:C1	-0.122752	-0.300017	0.0545131	7.464784303415804	-1.18084	0.2482935862723386	0.6388606301559401	-5.8216	-	ARID4B	Q4LE39	S527	C1	AKSGDETNK	AT-rich interactive domain-containing protein 4B OS=Homo sapiens GN=ARID4B PE=1 SV=2
120	WT	ARID4B:S675:C1	-0.170607	-0.273628	-0.0675867	8.327759809066483	-2.82395	0.00895431	0.12799699213555732	-2.98712	-	ARID4B	Q4LE39	S675	C1	LSKPPFQTNPSPEMVSK	AT-rich interactive domain-containing protein 4B OS=Homo sapiens GN=ARID4B PE=1 SV=2
120	WT	ARID4B:S838:C1	-0.0474389	-0.225646	0.13076776779502455	7.258887993383105	-0.453936	0.6536186162551059	0.8926345597758822	-6.4069	-	ARID4B	Q4LE39	S838	C1	TGSPGK	AT-rich interactive domain-containing protein 4B OS=Homo sapiens GN=ARID4B PE=1 SV=2
120	WT	ARID4B:T133:C1	-0.144443	-0.309406	0.020519744624301395	6.810323005031815	-1.49312	0.14736996913856804	0.508738	-5.42555	-	ARID4B	Q4LE39	T133	C1	HFAESETLDQLPLTNPEHFGTPVIGK	AT-rich interactive domain-containing protein 4B OS=Homo sapiens GN=ARID4B PE=1 SV=2
120	WT	ARID5A:S463:C1	0.1929688613056566	0.0779785	0.3079592036477143	8.251898422240131	2.8616053966204182	0.00818512	0.12168314181382939	-2.90461	-	ARID5A	Q03989	S463	C1	AVSPFLK	NA
120	WT	ARID5B:S1002:C1	0.24906984078096617	-0.00867263	0.5068123155460068	7.582926353907559	1.647855128456078	0.11134328025405306	0.4514335387902123	-5.20048	-	ARID5B	Q14865	S1002	C1	MSPQNIGAARPIK	AT-rich interactive domain-containing protein 5B OS=Homo sapiens GN=ARID5B PE=1 SV=3
120	WT	ARID5B:S1032:C1	0.10497938521378103	-0.0602336	0.2701923526144534	6.831820397811108	1.0835370660403003	0.28845633871384985	0.6774319974351808	-5.92814	-	ARID5B	Q14865	S1032	C1	AVSPLDPSK	AT-rich interactive domain-containing protein 5B OS=Homo sapiens GN=ARID5B PE=1 SV=3
120	WT	ARID5B:S264:C1	-0.0490808	-0.251297	0.15313586702228715	6.7863979697346775	-0.413884	0.6823330069102228	0.9034058550667368	-6.42442	-	ARID5B	Q14865	S264	C1	RDSFSGVK	AT-rich interactive domain-containing protein 5B OS=Homo sapiens GN=ARID5B PE=1 SV=3
120	WT	ARID5B:S688:C1	-0.144401	-0.323463	0.034661505237022605	6.161797908964757	-1.37515	0.18074945962506364	0.5570749943560696	-5.58458	-	ARID5B	Q14865	S688	C1	GNPGIMSPLAK	AT-rich interactive domain-containing protein 5B OS=Homo sapiens GN=ARID5B PE=1 SV=3
120	WT	ARK2N:S143:C1	-0.178319	-0.362295	0.00565831	6.85986	-1.65279	0.11032751658109362	0.4487701270718052	-5.19301	-	ARK2N	Q96B23	S143	C1	SRSESETSTMAAK	Uncharacterized protein C18orf25 OS=Homo sapiens GN=C18orf25 PE=1 SV=2
120	WT	ARK2N:S145:C1	-0.122916	-0.229871	-0.0159607	8.29092	-1.9597	0.0607659	0.34225650709536726	-4.69406	-	ARK2N	Q96B23	S145	C1	RSRSESETSTMAAK	Uncharacterized protein C18orf25 OS=Homo sapiens GN=C18orf25 PE=1 SV=2
120	WT	ARK2N:S147:C1	-0.103214	-0.191473	-0.0149547	8.23405	-1.99417	0.0566537	0.3320283129894957	-4.63404	-	ARK2N	Q96B23	S147	C1	SESETSTMAAK	Uncharacterized protein C18orf25 OS=Homo sapiens GN=C18orf25 PE=1 SV=2
120	WT	ARK2N:S34:C1	0.015611332971798397	-0.1432	0.1744227927037698	5.885281529445956	0.16762624951507116	0.8681664735177183	0.9666473920686889	-6.49687	-	ARK2N	Q96B23	S34	C1	EEDGSVELESQVQK	Uncharacterized protein C18orf25 OS=Homo sapiens GN=C18orf25 PE=1 SV=2
120	WT	ARK2N:S66:C1	-0.423946	-0.655065	-0.192826	8.535822479068303	-3.12793	0.00428557	0.08485	-2.30596	-	ARK2N	Q96B23	S66	C1	RDSSESQLASTESDKPTTGR	Uncharacterized protein C18orf25 OS=Homo sapiens GN=C18orf25 PE=1 SV=2
120	WT	ARL6IP4:S221:C1	0.2064631628916489	-0.0718475	0.4847738519049647	7.172054279842014	1.265017602440098	0.2170182152705138	0.6064412728412347	-5.72281	-	ARL6IP4	Q66PJ3	S221	C1	NCSASTSQGR	ADP-ribosylation factor-like protein 6-interacting protein 4 OS=Homo sapiens GN=ARL6IP4 PE=1 SV=2
120	WT	ARL6IP4:S332:C1	0.0356877	-0.101997	0.17337259915010253	8.748618628081635	0.44199329008910276	0.662127	0.895118	-6.41229	-	ARL6IP4	Q66PJ3	S332	C1	SAGEEEDGPVLTDEQK	ADP-ribosylation factor-like protein 6-interacting protein 4 OS=Homo sapiens GN=ARL6IP4 PE=1 SV=2
120	WT	ARL6IP6:S65:C1	-0.391385	-0.56711	-0.21566	7.406146966114239	-3.79799	7.839019960760064e-4	0.0307301	-0.70862	-	ARL6IP6	Q8N6S5	S65	C1	AEFSAGAWSEPRK	ADP-ribosylation factor-like protein 6-interacting protein 6 OS=Homo sapiens GN=ARL6IP6 PE=1 SV=1
120	WT	ARL6IP6:S80:C1	-0.115806	-0.206515	-0.0250976	9.397431037080983	-2.17704	0.0386865	0.2722204417282729	-4.30314	-	ARL6IP6	Q8N6S5	S80	C1	RSVLPPDGNGSPVLPDK	ADP-ribosylation factor-like protein 6-interacting protein 6 OS=Homo sapiens GN=ARL6IP6 PE=1 SV=1
120	WT	ARMC10:S45:C1	3.1343757709684876	2.8241748205701436	3.4445767213668317	5.688666074137601	17.230259426410626	8.465895950460931e-16	1.3330437182185318e-11	24.637187980528978	UP	ARMC10	Q8N2F6	S45	C1	SAGALEEGTSEGQLCGR	Armadillo repeat-containing protein 10 OS=Homo sapiens GN=ARMC10 PE=1 SV=1
120	WT	ARMC1:T137:C1	-0.151043	-0.462049	0.15996230020643815	5.139105457404961	-0.828166	0.41506862405799216	0.7754151987866782	-6.16739	-	ARMC1	Q9NVT9	T137	C1	AQFFLGTTNK	Armadillo repeat-containing protein 1 OS=Homo sapiens GN=ARMC1 PE=1 SV=1
120	WT	ARMC1:T138:C1	-0.12522	-0.304256	0.0538146	6.37504	-1.19267	0.24370401038971093	0.6350003733759221	-5.80807	-	ARMC1	Q9NVT9	T138	C1	AQFFLGTTNK	Armadillo repeat-containing protein 1 OS=Homo sapiens GN=ARMC1 PE=1 SV=1
120	WT	ARMCX2:S70:C1	-0.101258	-0.229854	0.027337768487830205	6.25846	-1.34272	0.1908972274421493	0.5724148692360841	-5.62632	-	ARMCX2	Q7L311	S70	C1	AGFTIDLGSGFSPPTPVR	Armadillo repeat-containing X-linked protein 2 OS=Homo sapiens GN=ARMCX2 PE=2 SV=1
120	WT	ARMCX2:T62:C1	-0.22985	-0.45018	-0.00951914	5.480451328621531	-1.77891	0.0868794	0.4062069295501347	-4.99595	-	ARMCX2	Q7L311	T62	C1	AGFTIDLGSGFSPPTPVR	Armadillo repeat-containing X-linked protein 2 OS=Homo sapiens GN=ARMCX2 PE=2 SV=1
120	WT	ARMCX2:T73:C1	-0.149353	-0.302083	0.00337669	6.321662350245148	-1.66753	0.10733757324255203	0.44323809375278106	-5.17057	-	ARMCX2	Q7L311	T73	C1	AGFTIDLGSGFSPPTPVR	Armadillo repeat-containing X-linked protein 2 OS=Homo sapiens GN=ARMCX2 PE=2 SV=1
120	WT	ARMCX3:S110:C1	0.075245	-0.0557958	0.20628581159353618	7.918887061323848	0.9791627185978572	0.3364687670399069	0.7162152676637978	-6.03311	-	ARMCX3	Q9UH62	S110	C1	RASPNSDDTVLSPQELQK	Armadillo repeat-containing X-linked protein 3 OS=Homo sapiens GN=ARMCX3 PE=1 SV=1
120	WT	ARMCX3:S61:C1	-0.0401921	-0.14388	0.063496	9.083789289160489	-0.660991	0.5143975869113866	0.8296595290670012	-6.29111	-	ARMCX3	Q9UH62	S61	C1	YNDWSDDDDDSNESK	Armadillo repeat-containing X-linked protein 3 OS=Homo sapiens GN=ARMCX3 PE=1 SV=1
120	WT	ARMCX3:S72:C1	0.12342290807140444	-0.0143784	0.2612241772673267	7.500886656181393	1.5273073310563583	0.13868647087446428	0.49714964772871556	-5.3774	-	ARMCX3	Q9UH62	S72	C1	SIVWYPPWAR	Armadillo repeat-containing X-linked protein 3 OS=Homo sapiens GN=ARMCX3 PE=1 SV=1
120	WT	ARNT:S77:C1	-0.0346837	-0.158123	0.0887554	7.423379733719074	-0.479133	0.6358247527093737	0.8854466426474242	-6.39506	-	ARNT	P27540	S77	C1	ERFARSDDEQSSADK	Aryl hydrocarbon receptor nuclear translocator OS=Homo sapiens GN=ARNT PE=1 SV=1
120	WT	ARPC5L:S64:C1	0.00265028	-0.15033	0.15563102100373624	7.301778322627687	0.0295419	0.9766566162579431	0.9953337129392805	-6.51069	-	ARPC5L	Q9BPX5	S64	C1	AFHAALRNSPVNTK	Actin-related protein 2/3 complex subunit 5-like protein OS=Homo sapiens GN=ARPC5L PE=1 SV=1
120	WT	ARPP19:S62:C1	0.0892024	-0.16885	0.34725508403806166	10.920713942800269	0.5894566393224313	0.5606118723305383	0.8549227695394631	-6.33585	-	ARPP19	P56211	S62	C1	YFDSGDYNMAK	cAMP-regulated phosphoprotein 19 OS=Homo sapiens GN=ARPP19 PE=1 SV=2
120	WT	ARRB1:S412:C1	0.00103338	-0.214322	0.21638850624452405	8.27179	0.00818256	0.9935334137437521	0.9987243422427163	-6.5111	-	ARRB1	P49407	S412	C1	DDKEEEEDGTGSPQLNNR	Beta-arrestin-1 OS=Homo sapiens GN=ARRB1 PE=1 SV=2
120	WT	ARVCF:S267:C1	0.023390213956417938	-0.0917283	0.1385087757790096	8.4886	0.3464756499240781	0.7317567537373348	0.9235960015835142	-6.4503	-	ARVCF	O00192	S267	C1	FQAEPYGLEDDTRSLAADDEGGPELEPDYGTATR	Armadillo repeat protein deleted in velo-cardio-facial syndrome OS=Homo sapiens GN=ARVCF PE=1 SV=1
120	WT	ARVCF:S335:C1	0.0366857	-0.140194	0.21356509318396943	7.161993888958316	0.35367423214955696	0.7264176042264965	0.921338	-6.44776	-	ARVCF	O00192	S335	C1	GSMGSLDR	Armadillo repeat protein deleted in velo-cardio-facial syndrome OS=Homo sapiens GN=ARVCF PE=1 SV=1
120	WT	ARVCF:S343:C1	-0.100095	-0.227519	0.027328774440480402	6.785834589965355	-1.33951	0.1919270736317486	0.5729068168693644	-5.63041	-	ARVCF	O00192	S343	C1	RSPSVDSARK	Armadillo repeat protein deleted in velo-cardio-facial syndrome OS=Homo sapiens GN=ARVCF PE=1 SV=1
120	WT	ARVCF:S345:C1	-0.0523141	-0.289478	0.18484988600117255	6.471626530767053	-0.376144	0.7098432516517963	0.914575	-6.43947	-	ARVCF	O00192	S345	C1	RSPSVDSAR	Armadillo repeat protein deleted in velo-cardio-facial syndrome OS=Homo sapiens GN=ARVCF PE=1 SV=1
120	WT	ARVCF:S915:C1	-0.0909571	-0.378065	0.19615068692091736	6.757407729763453	-0.540226	0.5936110411566838	0.8695917510854002	-6.36375	-	ARVCF	O00192	S915	C1	GASSAGEASEK	Armadillo repeat protein deleted in velo-cardio-facial syndrome OS=Homo sapiens GN=ARVCF PE=1 SV=1
120	WT	ARVCF:T265/S267:C2	0.012926758324392829	-0.126786	0.15263931427989852	7.576562728214743	0.1577749570134115	0.8758456945648013	0.9675993954801471	-6.49849	-	ARVCF	O00192	T265/S267	C2	FQAEPYGLEDDTRSLAADDEGGPELEPDYGTATR	Armadillo repeat protein deleted in velo-cardio-facial syndrome OS=Homo sapiens GN=ARVCF PE=1 SV=1
120	WT	ARVCF:T642:C1	-0.0343453	-0.123941	0.0552506	10.292779158662112	-0.653677	0.5190250010478706	0.8325332617479235	-6.29591	-	ARVCF	O00192	T642	C1	DGEMDRNFDTLDLPK	Armadillo repeat protein deleted in velo-cardio-facial syndrome OS=Homo sapiens GN=ARVCF PE=1 SV=1
120	WT	ASAP1:S1027:C1	-0.211709	-0.402608	-0.0208111	5.964418241733932	-1.89113	0.0697298	0.3662786494917578	-4.81116	-	ASAP1	Q9ULH1	S1027	C1	SHPLDLSPNVQSR	Arf-GAP with SH3 domain, ANK repeat and PH domain-containing protein 1 OS=Homo sapiens GN=ASAP1 PE=1 SV=4
120	WT	ASAP1:S1041:C1	-0.0462276	-0.17152	0.0790652	7.823130041395623	-0.629157	0.5347021898153266	0.8412846658032155	-6.31163	-	ASAP1	Q9ULH1	S1041	C1	QASEDSNDLTPTLPETPVPLPR	Arf-GAP with SH3 domain, ANK repeat and PH domain-containing protein 1 OS=Homo sapiens GN=ASAP1 PE=1 SV=4
120	WT	ASAP1:S493:C1	-0.185484	-0.336966	-0.0340015	6.870856818022718	-2.08799	0.046677260823128786	0.3015157851608823	-4.46685	-	ASAP1	Q9ULH1	S493	C1	IQSLELDK	Arf-GAP with SH3 domain, ANK repeat and PH domain-containing protein 1 OS=Homo sapiens GN=ASAP1 PE=1 SV=4
120	WT	ASAP1:S742/S743:C3	-0.113272	-0.284522	0.0579778	6.871379258470629	-1.12792	0.2695945063955088	0.6601394196715368	-5.88057	-	ASAP1	Q9ULH1	S742/S743	C3	SPRPQSFCHSSSISPQDK	Arf-GAP with SH3 domain, ANK repeat and PH domain-containing protein 1 OS=Homo sapiens GN=ASAP1 PE=1 SV=4
120	WT	ASAP1:S807:C1	-0.189323	-0.411722	0.0330763	5.782005411433151	-1.45162	0.15849467443078089	0.5274547171813334	-5.48275	-	ASAP1	Q9ULH1	S807	C1	GPTGPPSTLPLSTQTSSGSSTLSK	Arf-GAP with SH3 domain, ANK repeat and PH domain-containing protein 1 OS=Homo sapiens GN=ASAP1 PE=1 SV=4
120	WT	ASAP1:S820/T821:C3	0.022868199533391476	-0.0824539	0.12819025894847988	8.92022	0.370251	0.7141762824069988	0.9160195599951679	-6.44169	-	ASAP1	Q9ULH1	S820/T821	C3	GPTGPPSTLPLSTQTSSGSSTLSK	Arf-GAP with SH3 domain, ANK repeat and PH domain-containing protein 1 OS=Homo sapiens GN=ASAP1 PE=1 SV=4
120	WT	ASAP1:S843:C1	-0.114158	-0.309695	0.0813783	7.061469012451277	-0.995551	0.3285884335039436	0.7119446679950717	-6.01727	-	ASAP1	Q9ULH1	S843	C1	RTLSDPPSPLPHGPPNK	Arf-GAP with SH3 domain, ANK repeat and PH domain-containing protein 1 OS=Homo sapiens GN=ASAP1 PE=1 SV=4
120	WT	ASAP1:S910:C1	-0.931114	-1.35742	-0.504806	8.122212378836585	-3.72446	9.480921336093662e-4	0.0346998	-0.888823	DOWN	ASAP1	Q9ULH1	S910	C1	TDHLSLDK	Arf-GAP with SH3 domain, ANK repeat and PH domain-containing protein 1 OS=Homo sapiens GN=ASAP1 PE=1 SV=4
120	WT	ASAP3:S862:C1	-0.426006	-0.707717	-0.144295	5.327284572862372	-2.57867	0.015890903512611094	0.17340581583715392	-3.51001	-	ASAP3	Q8TDY4	S862	C1	GARSPEDGPSAR	Arf-GAP with SH3 domain, ANK repeat and PH domain-containing protein 3 OS=Homo sapiens GN=ASAP3 PE=1 SV=1
120	WT	ASCC2:T233:C1	0.0393123	-0.1859	0.26452465730825453	6.587638981121784	0.29765990262377773	0.7683138908776243	0.9362117801622653	-6.46621	-	ASCC2	Q9H1I8	T233	C1	GRLTPSDMPLLELK	Activating signal cointegrator 1 complex subunit 2 OS=Homo sapiens GN=ASCC2 PE=1 SV=3
120	WT	ASF1A:S166:C1	0.0441523	-0.0483915	0.13669614564741364	9.966869241383074	0.8135604737489169	0.42324037786761415	0.780431	-6.17926	-	ASF1A	Q9Y294	S166	C1	LEDAESSNPNLQSLLSTDALPSASK	Histone chaperone ASF1A OS=Homo sapiens GN=ASF1A PE=1 SV=1
120	WT	ASF1A:S175/T176/S181:C3	0.0811995	-0.152874	0.3152734707549948	6.706687910023797	0.5915403382714564	0.5592361406689429	0.8544000254050907	-6.33462	-	ASF1A	Q9Y294	S175/T176/S181	C3	LEDAESSNPNLQSLLSTDALPSASK	Histone chaperone ASF1A OS=Homo sapiens GN=ASF1A PE=1 SV=1
120	WT	ASF1A:S175:C1	0.0689155	-0.0309461	0.16877699446026428	7.853713330090679	1.1767988064109052	0.24987308792749827	0.640413	-5.82618	-	ASF1A	Q9Y294	S175	C1	LEDAESSNPNLQSLLSTDALPSASK	Histone chaperone ASF1A OS=Homo sapiens GN=ASF1A PE=1 SV=1
120	WT	ASF1A:S181:C1	-0.100388	-0.275073	0.0742968	7.312286288284201	-0.979966	0.3360797565685436	0.7162152676637978	-6.03234	-	ASF1A	Q9Y294	S181	C1	LEDAESSNPNLQSLLSTDALPSASK	Histone chaperone ASF1A OS=Homo sapiens GN=ASF1A PE=1 SV=1
120	WT	ASF1B:S198:C1	-0.0439175	-0.164223	0.0763875	7.421594514311552	-0.622498	0.5390031596292915	0.8433490276882029	-6.3158	-	ASF1B	Q9NVP2	S198	C1	GLGLPGCIPGLLPENSMDCI	Histone chaperone ASF1B OS=Homo sapiens GN=ASF1B PE=1 SV=1
120	WT	ASF1B:T179:C1	-0.0651303	-0.18467	0.0544095	7.971632232075863	-0.929083	0.36134036045692297	0.7369810853210303	-6.07997	-	ASF1B	Q9NVP2	T179	C1	LEAIETQDPSLGCGLPLNCTPIK	Histone chaperone ASF1B OS=Homo sapiens GN=ASF1B PE=1 SV=1
120	WT	ASH1L:S1630:C1	0.052136141003371606	-0.0662751	0.17054736629027634	7.282938429626397	0.7508097200994822	0.4594681420728396	0.8014354299497342	-6.22794	-	ASH1L	Q9NR48	S1630	C1	KLTDSPGLFSAQDTSLNR	Histone-lysine N-methyltransferase ASH1L OS=Homo sapiens GN=ASH1L PE=1 SV=2
120	WT	ASH1L:S22:C1	-0.0105695	-0.122872	0.10173268449041928	8.021967130884391	-0.160491	0.8737269475255017	0.9669409551898666	-6.49805	-	ASH1L	Q9NR48	S22	C1	SPSAISTGTLVSK	Histone-lysine N-methyltransferase ASH1L OS=Homo sapiens GN=ASH1L PE=1 SV=2
120	WT	ASH1L:S529:C1	-0.0428002	-0.208317	0.12271619327352443	6.683584297973737	-0.440949	0.662872	0.8956871978149874	-6.41275	-	ASH1L	Q9NR48	S529	C1	QPPVYCTSPDFK	Histone-lysine N-methyltransferase ASH1L OS=Homo sapiens GN=ASH1L PE=1 SV=2
120	WT	ASH1L:S557:C1	-0.0208207	-0.236193	0.19455121123354813	6.284345345944896	-0.16485	0.870329	0.9666473920686889	-6.49734	-	ASH1L	Q9NR48	S557	C1	SPFSAVGESNLPSPSPTVSVNPLTR	Histone-lysine N-methyltransferase ASH1L OS=Homo sapiens GN=ASH1L PE=1 SV=2
120	WT	ASH1L:S882:C1	-0.0823311	-0.366699	0.20203714032187553	5.4504276288779065	-0.493704	0.6256348996806003	0.8816660827511859	-6.38793	-	ASH1L	Q9NR48	S882	C1	QGLSVSPFPK	Histone-lysine N-methyltransferase ASH1L OS=Homo sapiens GN=ASH1L PE=1 SV=2
120	WT	ASH1L:S918:C1	-0.0619272	-0.239556	0.11570136765539202	6.7983065689005056	-0.594501	0.5572845110024265	0.8538453508583028	-6.33286	-	ASH1L	Q9NR48	S918	C1	MKPPVLSVAPFVATESPSK	Histone-lysine N-methyltransferase ASH1L OS=Homo sapiens GN=ASH1L PE=1 SV=2
120	WT	ASH2L:S101:C1	-0.0766368	-0.192163	0.0388899	7.742630049376093	-1.1312	0.26823580883372544	0.6580787461866113	-5.87699	-	ASH2L	Q9UBL3	S101	C1	DTLEGAGDTSEVMDTQAGSVDEENGR	Set1/Ash2 histone methyltransferase complex subunit ASH2 OS=Homo sapiens GN=ASH2L PE=1 SV=1
120	WT	ASL:S112:C1	0.0896712	-0.0151589	0.19450120100517204	7.073076731197594	1.4586492080917048	0.15656506270327586	0.5236667675495942	-5.47316	-	ASL	P04424	S112	C1	LHTGRSRNDQVVTDLRLWMR	Argininosuccinate lyase OS=Homo sapiens GN=ASL PE=1 SV=4
120	WT	ASL:T119:C1	0.0896712	-0.0151589	0.19450120100517204	7.073076731197594	1.4586492080917048	0.15656506270327586	0.5236667675495942	-5.47316	-	ASL	P04424	T119	C1	LHTGRSRNDQVVTDLRLWMR	Argininosuccinate lyase OS=Homo sapiens GN=ASL PE=1 SV=4
120	WT	ASMTL:S21:C1	0.0367336	-0.115849	0.1893167227168887	5.981083278846998	0.4105267625405057	0.6847627371548939	0.9040448821086611	-6.42582	-	ASMTL	O95671	S21	C1	RVVLASASPR	N-acetylserotonin O-methyltransferase-like protein OS=Homo sapiens GN=ASMTL PE=1 SV=3
120	WT	ASMTL:S239:C1	-0.0774367	-0.269043	0.1141697032409977	6.513179442529825	-0.689161	0.49678979219794306	0.8224378987196337	-6.27213	-	ASMTL	O95671	S239	C1	HDSIPAADTFEDLSDVEGGGSEPTQR	N-acetylserotonin O-methyltransferase-like protein OS=Homo sapiens GN=ASMTL PE=1 SV=3
120	WT	ASPH:S27/S28:C3	-0.135629	-0.439772	0.16851364240679634	4.826681056332115	-0.76043	0.4537971538950535	0.7996555514365008	-6.22072	-	ASPH	Q12797	S27/S28	C3	SSGNSSSSGSGSGSTSAGSSSPGAR	Aspartyl/asparaginyl beta-hydroxylase OS=Homo sapiens GN=ASPH PE=1 SV=3
120	WT	ASPH:S29:C1	-0.0239711	-0.193932	0.1459895142128888	8.784888894936556	-0.240505	0.8118139860265716	0.9509081036915256	-6.48179	-	ASPH	Q12797	S29	C1	SSGNSSSSGSGSGSTSAGSSSPGAR	Aspartyl/asparaginyl beta-hydroxylase OS=Homo sapiens GN=ASPH PE=1 SV=3
120	WT	ASPM:S1103:C1	-0.283417	-0.454742	-0.112092	7.408150672428968	-2.82091	0.00901925	0.12873639853903546	-2.99375	-	ASPM	Q8IZT6	S1103	C1	RDSGSFEQYSENIK	Abnormal spindle-like microcephaly-associated protein OS=Homo sapiens GN=ASPM PE=1 SV=2
120	WT	ASPM:S14:C1	-0.171013	-0.318014	-0.0240111	6.983612920246068	-1.98377	0.0578685	0.3350018022343137	-4.65224	-	ASPM	Q8IZT6	S14	C1	GCWEVSPTER	Abnormal spindle-like microcephaly-associated protein OS=Homo sapiens GN=ASPM PE=1 SV=2
120	WT	ASPM:S222:C1	-0.184921	-0.350475	-0.0193676	6.302335631428873	-1.90472	0.0678668	0.36123559372596853	-4.7882	-	ASPM	Q8IZT6	S222	C1	IPISPISPAFNECHGATCLPLSVR	Abnormal spindle-like microcephaly-associated protein OS=Homo sapiens GN=ASPM PE=1 SV=2
120	WT	ASPM:S225:C1	-0.102259	-0.238097	0.033578056145823404	6.888313571668665	-1.28371	0.21049774618205128	0.5999766049430866	-5.70006	-	ASPM	Q8IZT6	S225	C1	IPISPISPAFNECHGATCLPLSVR	Abnormal spindle-like microcephaly-associated protein OS=Homo sapiens GN=ASPM PE=1 SV=2
120	WT	ASPM:S367:C1	-0.456071	-0.628701	-0.283441	6.484881013516882	-4.50505	1.2261601854791934e-4	0.0099923	1.0609800943361734	-	ASPM	Q8IZT6	S367	C1	ILSPDSFIK	Abnormal spindle-like microcephaly-associated protein OS=Homo sapiens GN=ASPM PE=1 SV=2
120	WT	ASPM:S392:C1	-0.124603	-0.224267	-0.0249391	7.760386000540161	-2.13194	0.0425661	0.28683150073541114	-4.38665	-	ASPM	Q8IZT6	S392	C1	DNYGLNQDLESESVNPILSPNQFLK	Abnormal spindle-like microcephaly-associated protein OS=Homo sapiens GN=ASPM PE=1 SV=2
120	WT	ASPM:S425:C1	-0.094777	-0.174301	-0.0152534	8.938221757138711	-2.03231	0.0523905	0.3193426786514931	-4.56673	-	ASPM	Q8IZT6	S425	C1	VPLSNENSQVPQSPEDWRK	Abnormal spindle-like microcephaly-associated protein OS=Homo sapiens GN=ASPM PE=1 SV=2
120	WT	ASPM:S605:C1	-0.0640013	-0.264914	0.13691167761306494	5.8508505708464424	-0.543206	0.5915870474873721	0.8690880760436419	-6.36213	-	ASPM	Q8IZT6	S605	C1	RIHFSPSEPK	Abnormal spindle-like microcephaly-associated protein OS=Homo sapiens GN=ASPM PE=1 SV=2
120	WT	ASPSCR1:S500:C1	-0.11921	-0.373946	0.13552635454586986	5.010960813386278	-0.798004	0.43205283548635764	0.7851812427840811	-6.19167	-	ASPSCR1	Q9BZE9	S500	C1	AAGSPSPLPAPDPAPK	Tether containing UBX domain for GLUT4 OS=Homo sapiens GN=ASPSCR1 PE=1 SV=1
120	WT	ASPSCR1:S502:C1	-0.174129	-0.421484	0.0732254	5.529530168557713	-1.20043	0.24073190598443223	0.6309157813162416	-5.79915	-	ASPSCR1	Q9BZE9	S502	C1	AAGSPSPLPAPDPAPK	Tether containing UBX domain for GLUT4 OS=Homo sapiens GN=ASPSCR1 PE=1 SV=1
120	WT	ASXL1:S501:C1	-0.0124739	-0.143016	0.11806811511877424	7.559047750383337	-0.162943	0.8718153383855739	0.9666473920686889	-6.49765	-	ASXL1	Q8IXJ9	S501	C1	ASASPDRIPSLPQETVDQEPK	Putative Polycomb group protein ASXL1 OS=Homo sapiens GN=ASXL1 PE=1 SV=3
120	WT	ASXL1:S503:C1	0.0746279	-0.0122605	0.1615162534658407	10.024834701157962	1.4646143895763306	0.15494163545463896	0.5217177845157933	-5.46499	-	ASXL1	Q8IXJ9	S503	C1	ASASPDRIPSLPQETVDQEPK	Putative Polycomb group protein ASXL1 OS=Homo sapiens GN=ASXL1 PE=1 SV=3
120	WT	ASXL1:S526:C1	-0.209337	-0.411317	-0.00735675	5.8995588675217405	-1.76734	0.0888361	0.40970590633602205	-5.01449	-	ASXL1	Q8IXJ9	S526	C1	SFEQAASASFPEK	Putative Polycomb group protein ASXL1 OS=Homo sapiens GN=ASXL1 PE=1 SV=3
120	WT	ASXL1:T175:C1	-0.00830024	-0.219687	0.20308643323995695	5.612210401408123	-0.0669571	0.9471249691814463	0.9868544665345259	-6.50885	-	ASXL1	Q8IXJ9	T175	C1	VVLTPLK	Putative Polycomb group protein ASXL1 OS=Homo sapiens GN=ASXL1 PE=1 SV=3
120	WT	ASXL2:S1154:C1	-0.208832	-0.383753	-0.0339111	6.361182364640441	-2.03582	0.0520132	0.318805	-4.5605	-	ASXL2	Q76L83	S1154	C1	FCLSSPTEALK	Putative Polycomb group protein ASXL2 OS=Homo sapiens GN=ASXL2 PE=1 SV=1
120	WT	ASXL2:S1175/S1176:C3	-0.103305	-0.269344	0.0627335	7.306423335926956	-1.06095	0.29840810814079066	0.685443	-5.95168	-	ASXL2	Q76L83	S1175/S1176	C3	NATGESSSSK	Putative Polycomb group protein ASXL2 OS=Homo sapiens GN=ASXL2 PE=1 SV=1
120	WT	ASXL2:S1175:C1	0.0662043	-0.204357	0.3367651460783988	5.3742	0.4172582556518485	0.679894	0.903223	-6.42301	-	ASXL2	Q76L83	S1175	C1	NATGESSSSK	Putative Polycomb group protein ASXL2 OS=Homo sapiens GN=ASXL2 PE=1 SV=1
120	WT	ASXL2:S1319:C1	0.0989267	-0.0387495	0.23660282278725475	7.4406221913735235	1.225289330967749	0.23138427893743488	0.6231141342116205	-5.77019	-	ASXL2	Q76L83	S1319	C1	LYGSPTQIGPSYR	Putative Polycomb group protein ASXL2 OS=Homo sapiens GN=ASXL2 PE=1 SV=1
120	WT	ASXL2:S138/S139:C3	-0.106828	-0.287895	0.0742389	6.45426	-1.00608	0.32359537669128535	0.7068385392710578	-6.00698	-	ASXL2	Q76L83	S138/S139	C3	VSSSSPQSGCPSPTIPAGK	Putative Polycomb group protein ASXL2 OS=Homo sapiens GN=ASXL2 PE=1 SV=1
120	WT	ASXL2:S139:C1	-0.0512203	-0.26014	0.15769962773796706	7.215597461676967	-0.418067	0.6793098425909461	0.9029990137390134	-6.42267	-	ASXL2	Q76L83	S139	C1	VSSSSPQSGCPSPTIPAGK	Putative Polycomb group protein ASXL2 OS=Homo sapiens GN=ASXL2 PE=1 SV=1
120	WT	ASXL2:S146:C1	0.0168981	-0.0891225	0.1229186613523885	8.566214076648109	0.2717883960608612	0.7879182493549997	0.9422268313235675	-6.47367	-	ASXL2	Q76L83	S146	C1	VSSSSPQSGCPSPTIPAGK	Putative Polycomb group protein ASXL2 OS=Homo sapiens GN=ASXL2 PE=1 SV=1
120	WT	ASXL2:S156:C1	-0.224666	-0.460242	0.010909587994307218	5.245777669816385	-1.62626	0.11588141972806063	0.461156	-5.23298	-	ASXL2	Q76L83	S156	C1	VISPSQK	Putative Polycomb group protein ASXL2 OS=Homo sapiens GN=ASXL2 PE=1 SV=1
120	WT	ASXL2:S224:C1	-0.16456	-0.314759	-0.0143608	6.984054850440598	-1.86827	0.0729634	0.3760076517820401	-4.84949	-	ASXL2	Q76L83	S224	C1	QSDGQTGSPQNSNSSFSSSVK	Putative Polycomb group protein ASXL2 OS=Homo sapiens GN=ASXL2 PE=1 SV=1
120	WT	ASXL2:S395:C1	0.017866843905562035	-0.11771	0.15344369381421286	7.985465654115414	0.2247223062288746	0.8239414180187219	0.9546728203473734	-6.48551	-	ASXL2	Q76L83	S395	C1	KLTASPSDPK	Putative Polycomb group protein ASXL2 OS=Homo sapiens GN=ASXL2 PE=1 SV=1
120	WT	ASXL2:S439/S440:C2	-0.0618211	-0.238007	0.11436491996496415	6.283617154311973	-0.598342	0.5547578617360314	0.8522038488356344	-6.33057	-	ASXL2	Q76L83	S439/S440	C2	EEALQMSSPGRK	Putative Polycomb group protein ASXL2 OS=Homo sapiens GN=ASXL2 PE=1 SV=1
120	WT	ASXL2:S440:C1	0.026932104160888315	-0.0996871	0.15355132489574674	7.327855493580696	0.36270582309340477	0.7197387910982758	0.9179112539704374	-6.44449	-	ASXL2	Q76L83	S440	C1	EEALQMSSPGRK	Putative Polycomb group protein ASXL2 OS=Homo sapiens GN=ASXL2 PE=1 SV=1
120	WT	ASXL2:S562:C1	9.408649366982047e-5	-0.0806331	0.0808213	8.982802394043894	0.00198743	0.9984293413131622	0.9996983775174701	-6.51113	-	ASXL2	Q76L83	S562	C1	EPLATLVDQSPESLK	Putative Polycomb group protein ASXL2 OS=Homo sapiens GN=ASXL2 PE=1 SV=1
120	WT	ASXL2:S571:C1	0.00432977	-0.14586	0.15451937621306752	7.224805080339964	0.049159639655998386	0.9611654957205027	0.990504	-6.5099	-	ASXL2	Q76L83	S571	C1	SSLTQEEAPVSWEK	Putative Polycomb group protein ASXL2 OS=Homo sapiens GN=ASXL2 PE=1 SV=1
120	WT	ASXL2:S600:C1	0.00285245	-0.145565	0.15126980928515413	6.834629779223643	0.0327731	0.9741043335859907	0.9946060974270488	-6.51058	-	ASXL2	Q76L83	S600	C1	QHQQPFQVSPQPFLNR	Putative Polycomb group protein ASXL2 OS=Homo sapiens GN=ASXL2 PE=1 SV=1
120	WT	ASXL2:S714:C1	-0.171759	-0.354521	0.011003096582138688	6.32146	-1.60257	0.1210371723462706	0.4703589246239968	-5.26823	-	ASXL2	Q76L83	S714	C1	GGSPGSDRVSETGK	Putative Polycomb group protein ASXL2 OS=Homo sapiens GN=ASXL2 PE=1 SV=1
120	WT	ASXL2:S845:C1	0.0544017	-0.0413754	0.15017878344088004	9.1296	0.968578	0.3416260818722132	0.7203059230706123	-6.0432	-	ASXL2	Q76L83	S845	C1	APSPTGPALISGASPVHCAADGTVELK	Putative Polycomb group protein ASXL2 OS=Homo sapiens GN=ASXL2 PE=1 SV=1
120	WT	ASXL2:T1181:C1	-0.131099	-0.287009	0.0248116	6.665183756711909	-1.43386	0.1634575268548665	0.5360843926225365	-5.50682	-	ASXL2	Q76L83	T1181	C1	EDDTDEESTGDEQESVTVK	Putative Polycomb group protein ASXL2 OS=Homo sapiens GN=ASXL2 PE=1 SV=1
120	WT	ATAD1:S322:C1	-0.18904	-0.467402	0.0893226	6.4254633472193765	-1.15805	0.2573082620272997	0.6467108141473137	-5.84729	-	ATAD1	Q8NBU5	S322	C1	EYVNSTSEESHDEDEIRPVQQQDLHR	ATPase family AAA domain-containing protein 1 OS=Homo sapiens GN=ATAD1 PE=1 SV=1
120	WT	ATAD2:S1151/T1152:C3	-0.151517	-0.368217	0.0651831	5.397977278248189	-1.1923	0.24384689526490913	0.6350679126487903	-5.8085	-	ATAD2	Q6PL18	S1151/T1152	C3	TPSTPVACSTPAQLK	ATPase family AAA domain-containing protein 2 OS=Homo sapiens GN=ATAD2 PE=1 SV=1
120	WT	ATAD2:S1151:C1	-0.137798	-0.357961	0.0823638	5.956105422371516	-1.0673	0.2955887185997204	0.6839054785727517	-5.94511	-	ATAD2	Q6PL18	S1151	C1	TPSTPVACSTPAQLK	ATPase family AAA domain-containing protein 2 OS=Homo sapiens GN=ATAD2 PE=1 SV=1
120	WT	ATAD2:S1190:C1	-0.0250544	-0.287754	0.2376456596591079	6.546271270670209	-0.162633	0.8720575681105834	0.9666473920686889	-6.4977	-	ATAD2	Q6PL18	S1190	C1	DDSQNAIDHK	ATPase family AAA domain-containing protein 2 OS=Homo sapiens GN=ATAD2 PE=1 SV=1
120	WT	ATAD2:S1233:C1	-0.0174361	-0.309339	0.27446677236444533	6.866146319725527	-0.101858	0.9196462745055315	0.9796954721423436	-6.50586	-	ATAD2	Q6PL18	S1233	C1	QQNASESK	ATPase family AAA domain-containing protein 2 OS=Homo sapiens GN=ATAD2 PE=1 SV=1
120	WT	ATAD2:S1235:C1	-0.123536	-0.413282	0.16621017792693488	6.527292944575618	-0.727043	0.4736565063711955	0.8092825178240983	-6.24541	-	ATAD2	Q6PL18	S1235	C1	QQNASESK	ATPase family AAA domain-containing protein 2 OS=Homo sapiens GN=ATAD2 PE=1 SV=1
120	WT	ATAD2:S1243:C1	1.8393440744546297e-4	-0.275466	0.2758338046515921	8.252626456343718	0.00113786	0.9991007517162277	0.9999513980346512	-6.51113	-	ATAD2	Q6PL18	S1243	C1	NNSNTCNIENELEDSRK	ATPase family AAA domain-containing protein 2 OS=Homo sapiens GN=ATAD2 PE=1 SV=1
120	WT	ATAD2:S1255:C1	-0.00167403	-0.305412	0.3020643270891171	8.186755042983952	-0.00939824	0.9925727059838095	0.9987243422427163	-6.51108	-	ATAD2	Q6PL18	S1255	C1	NNSNTCNIENELEDSRK	ATPase family AAA domain-containing protein 2 OS=Homo sapiens GN=ATAD2 PE=1 SV=1
120	WT	ATAD2:S1302:C1	-0.0997913	-0.228503	0.028920114021942195	7.531283521099071	-1.32209	0.19758420851773195	0.580987	-5.65244	-	ATAD2	Q6PL18	S1302	C1	ARRSQVEQQQLITVEK	ATPase family AAA domain-containing protein 2 OS=Homo sapiens GN=ATAD2 PE=1 SV=1
120	WT	ATAD2:S141:C1	-0.165933	-0.54505	0.21318379970981216	4.042526260253709	-0.746353	0.4621096053489414	0.8036878891176974	-6.23126	-	ATAD2	Q6PL18	S141	C1	NIVQSTEHLHEDNGDVEVR	ATPase family AAA domain-containing protein 2 OS=Homo sapiens GN=ATAD2 PE=1 SV=1
120	WT	ATAD2:S170:C1	-0.181105	-0.384071	0.021859982359117652	7.512669305410571	-1.52157	0.14011274390754788	0.4978642295933938	-5.38554	-	ATAD2	Q6PL18	S170	C1	YSGVNQSMLFDK	ATPase family AAA domain-containing protein 2 OS=Homo sapiens GN=ATAD2 PE=1 SV=1
120	WT	ATAD2:S327:C1	-0.0751603	-0.19353	0.0432093	9.174311795219326	-1.08276	0.2887947700334846	0.6775194474808904	-5.92896	-	ATAD2	Q6PL18	S327	C1	KPNIFYSGPASPARPR	ATPase family AAA domain-containing protein 2 OS=Homo sapiens GN=ATAD2 PE=1 SV=1
120	WT	ATAD2:S336/S337:C2	-0.114875	-0.344492	0.1147419386723656	6.467119440721167	-0.853112	0.4013414637151126	0.7661378914047069	-6.14666	-	ATAD2	Q6PL18	S336/S337	C2	LSSAGPRSPYCK	ATPase family AAA domain-containing protein 2 OS=Homo sapiens GN=ATAD2 PE=1 SV=1
120	WT	ATAD2:S337:C1	0.060222	-0.153504	0.2739481128159813	7.894107438405797	0.48048724332209253	0.634875	0.885175	-6.3944	-	ATAD2	Q6PL18	S337	C1	LSSAGPRSPYCK	ATPase family AAA domain-containing protein 2 OS=Homo sapiens GN=ATAD2 PE=1 SV=1
120	WT	ATAD2:S342:C1	-0.0305388	-0.20257	0.14149210677707472	9.039378030184482	-0.302712	0.7645036311233071	0.9348893827374978	-6.46467	-	ATAD2	Q6PL18	S342	C1	LSSAGPRSPYCK	ATPase family AAA domain-containing protein 2 OS=Homo sapiens GN=ATAD2 PE=1 SV=1
120	WT	ATAD2:S41:C1	-0.320485	-0.499179	-0.141791	7.754249839225168	-3.05832	0.00508489	0.0933622	-2.46485	-	ATAD2	Q6PL18	S41	C1	LRSAGAAQK	ATPase family AAA domain-containing protein 2 OS=Homo sapiens GN=ATAD2 PE=1 SV=1
120	WT	ATAD2:S61:C1	0.2676390018332828	-0.0234975	0.5587755305117259	5.5503962803214835	1.5676047870279646	0.12899155925955683	0.4832143832801458	-5.31949	-	ATAD2	Q6PL18	S61	C1	AGDGSSVK	ATPase family AAA domain-containing protein 2 OS=Homo sapiens GN=ATAD2 PE=1 SV=1
120	WT	ATAD2:S670:C1	0.0546405	-0.203311	0.31259240509619224	6.203675351034896	0.3612100140291107	0.7208433878023788	0.9183744913257086	-6.44504	-	ATAD2	Q6PL18	S670	C1	LQLDLSSINISAK	ATPase family AAA domain-containing protein 2 OS=Homo sapiens GN=ATAD2 PE=1 SV=1
120	WT	ATAD2:S84:C1	0.0430897	-0.122633	0.20881246104271162	6.385814380055732	0.4433787969228714	0.6611371429610144	0.894987	-6.41167	-	ATAD2	Q6PL18	S84	C1	DAQNSSDSSFEK	ATPase family AAA domain-containing protein 2 OS=Homo sapiens GN=ATAD2 PE=1 SV=1
120	WT	ATAD2:S85:C1	0.0430897	-0.122633	0.20881246104271162	6.385814380055732	0.4433787969228714	0.6611371429610144	0.894987	-6.41167	-	ATAD2	Q6PL18	S85	C1	DAQNSSDSSFEK	ATPase family AAA domain-containing protein 2 OS=Homo sapiens GN=ATAD2 PE=1 SV=1
120	WT	ATAD2:S88:C1	-0.0910713	-0.270553	0.0884104	8.17809	-0.865257	0.3947634546285791	0.7605184383277727	-6.13636	-	ATAD2	Q6PL18	S88	C1	DAQNSSDSSFEK	ATPase family AAA domain-containing protein 2 OS=Homo sapiens GN=ATAD2 PE=1 SV=1
120	WT	ATAD2:T1152:C1	-0.0641255	-0.229034	0.10078330154717871	6.815140413224608	-0.663087	0.5130757815826316	0.828563	-6.28972	-	ATAD2	Q6PL18	T1152	C1	TPSTPVACSTPAQLK	ATPase family AAA domain-containing protein 2 OS=Homo sapiens GN=ATAD2 PE=1 SV=1
120	WT	ATAD2:T1176:C1	-0.279809	-0.541994	-0.0176246	6.557155571347996	-1.81986	0.0802422	0.391346	-4.92951	-	ATAD2	Q6PL18	T1176	C1	SNWYLGTIK	ATPase family AAA domain-containing protein 2 OS=Homo sapiens GN=ATAD2 PE=1 SV=1
120	WT	ATAD2B:S1006:C1	-0.17223	-0.360459	0.015999686096731025	6.109962173600319	-1.56029	0.13070955663376613	0.48618996440374473	-5.3301	-	ATAD2B	Q9ULI0	S1006	C1	EPMDLSTVITK	ATPase family AAA domain-containing protein 2B OS=Homo sapiens GN=ATAD2B PE=1 SV=3
120	WT	ATAD2B:S1347:C1	0.019232399889924423	-0.105109	0.14357392256605167	8.341439823628646	0.2637552895526893	0.794035	0.9441408477634273	-6.47585	-	ATAD2B	Q9ULI0	S1347	C1	LEPGSDVEVK	ATPase family AAA domain-containing protein 2B OS=Homo sapiens GN=ATAD2B PE=1 SV=3
120	WT	ATAD2B:S939:C1	0.0722315	-0.123572	0.26803482686281266	5.435106589959213	0.6290578992835477	0.5347663355710393	0.8412846658032155	-6.3117	-	ATAD2B	Q9ULI0	S939	C1	HAALCAMEVLPLALPSPPR	ATPase family AAA domain-containing protein 2B OS=Homo sapiens GN=ATAD2B PE=1 SV=3
120	WT	ATAD3A:S369:C1	-0.0908146	-0.202655	0.021025981601100377	6.8754055841547785	-1.38465	0.1778569589430583	0.5537235591391977	-5.57218	-	ATAD3A	Q9NVI7	S369	C1	LLSRPQDALEGVVLSPSLEAR	ATPase family AAA domain-containing protein 3A OS=Homo sapiens GN=ATAD3A PE=1 SV=2
120	WT	ATAD5:S1116:C1	0.22770049151997984	0.0540297	0.4013712857571192	7.018494628541062	2.2357387631158434	0.0341149	0.2558901576751759	-4.19268	-	ATAD5	Q96QE3	S1116	C1	GSSDDEEESR	ATPase family AAA domain-containing protein 5 OS=Homo sapiens GN=ATAD5 PE=1 SV=4
120	WT	ATAD5:S1222:C1	-0.212099	-0.447181	0.022982284485902477	5.941397746128618	-1.53852	0.1359297990069453	0.4921629137043589	-5.36141	-	ATAD5	Q96QE3	S1222	C1	VPPPSPK	ATPase family AAA domain-containing protein 5 OS=Homo sapiens GN=ATAD5 PE=1 SV=4
120	WT	ATAD5:S306:C1	-0.0847283	-0.246771	0.0773144	7.781924408884578	-0.891626	0.3807214968347328	0.7503829394991914	-6.11352	-	ATAD5	Q96QE3	S306	C1	SGYISESENSEISQQVR	ATPase family AAA domain-containing protein 5 OS=Homo sapiens GN=ATAD5 PE=1 SV=4
120	WT	ATAD5:S356:C1	-0.0917605	-0.245844	0.062323	8.215326512699027	-1.01551	0.3191644674082964	0.7021596998468188	-5.99767	-	ATAD5	Q96QE3	S356	C1	QFEMENSLSDPENEQTVQK	ATPase family AAA domain-containing protein 5 OS=Homo sapiens GN=ATAD5 PE=1 SV=4
120	WT	ATAD5:S44:C1	-0.091342	-0.367374	0.18468991847153715	7.024619909104424	-0.564281	0.5773698385504993	0.8633533429178398	-6.35042	-	ATAD5	Q96QE3	S44	C1	YLSPLGK	ATPase family AAA domain-containing protein 5 OS=Homo sapiens GN=ATAD5 PE=1 SV=4
120	WT	ATAD5:S581:C1	-0.0183084	-0.244441	0.20782396274980336	5.355255346642428	-0.138061	0.8912492938470774	0.972993	-6.50145	-	ATAD5	Q96QE3	S581	C1	AESEASLLNVSTPK	ATPase family AAA domain-containing protein 5 OS=Homo sapiens GN=ATAD5 PE=1 SV=4
120	WT	ATAD5:S602/T603:C3	-0.0320046	-0.172958	0.10894896270811574	7.649479930541988	-0.387186	0.7017505650567981	0.9107487828905387	-6.43522	-	ATAD5	Q96QE3	S602/T603	C3	ISSTPTTETIR	ATPase family AAA domain-containing protein 5 OS=Homo sapiens GN=ATAD5 PE=1 SV=4
120	WT	ATAD5:S651/S653:C2	-0.104436	-0.332256	0.12338305726605245	5.985103257294712	-0.781709	0.44140386730066594	0.7925053371776554	-6.20443	-	ATAD5	Q96QE3	S651/S653	C2	HSLYTAELITVPFDSESPIR	ATPase family AAA domain-containing protein 5 OS=Homo sapiens GN=ATAD5 PE=1 SV=4
120	WT	ATAD5:S653:C1	0.047355828761184604	-0.134593	0.22930420032827228	5.80596	0.44382232833782675	0.6608205384782608	0.894987	-6.41147	-	ATAD5	Q96QE3	S653	C1	HSLYTAELITVPFDSESPIR	ATPase family AAA domain-containing protein 5 OS=Homo sapiens GN=ATAD5 PE=1 SV=4
120	WT	ATAD5:S70:C1	0.1029947686784558	-0.0861088	0.29209829600644655	7.417420466254404	0.9287512595381523	0.3615091837906711	0.7371436493835909	-6.08028	-	ATAD5	Q96QE3	S70	C1	TSPTNEK	ATPase family AAA domain-containing protein 5 OS=Homo sapiens GN=ATAD5 PE=1 SV=4
120	WT	ATAD5:S756:C1	-0.0295183	-0.156639	0.0976028	7.51152	-0.395966	0.695341	0.9079268430353375	-6.43174	-	ATAD5	Q96QE3	S756	C1	LSETEDSVIIIDSSPTALK	ATPase family AAA domain-containing protein 5 OS=Homo sapiens GN=ATAD5 PE=1 SV=4
120	WT	ATAD5:S817:C1	-0.0602228	-0.175294	0.0548481	8.29715	-0.892441	0.38029304246379847	0.75011181608186694	-6.11281	-	ATAD5	Q96QE3	S817	C1	AADPVPSFDESSQDTSEK	ATPase family AAA domain-containing protein 5 OS=Homo sapiens GN=ATAD5 PE=1 SV=4
120	WT	ATAD5:S86:C1	-0.24535	-0.536677	0.0459774	5.987693820626057	-1.43611	0.16282181756619218	0.5348612644951385	-5.50379	-	ATAD5	Q96QE3	S86	C1	IKSPESVPVDSNK	ATPase family AAA domain-containing protein 5 OS=Homo sapiens GN=ATAD5 PE=1 SV=4
120	WT	ATAD5:T69:C1	0.046023076573958654	-0.203192	0.2952379794164296	4.830234436921131	0.3149093220898299	0.7553286912207349	0.9318543378479334	-6.46086	-	ATAD5	Q96QE3	T69	C1	TSPTNEK	ATPase family AAA domain-containing protein 5 OS=Homo sapiens GN=ATAD5 PE=1 SV=4
120	WT	ATAT1:S276:C1	-0.1455	-0.405324	0.11432314835864343	5.4821728017213625	-0.954925	0.3483571331797062	0.727129	-6.05607	-	ATAT1	Q5SQI0	S276	C1	SSSLGNSPER	Alpha-tubulin N-acetyltransferase 1 OS=Homo sapiens GN=ATAT1 PE=1 SV=1
120	WT	ATAT1:S315:C1	-0.276478	-0.529701	-0.0232547	5.3897535685163165	-1.86183	0.0738976	0.3776608435512235	-4.86023	-	ATAT1	Q5SQI0	S315	C1	LLLAADPGGSPAQR	Alpha-tubulin N-acetyltransferase 1 OS=Homo sapiens GN=ATAT1 PE=1 SV=1
120	WT	ATF1:S72:C1	0.21434013875007452	-0.0449036	0.4735838792818678	5.973425996331943	1.4098701230899675	0.17035725192633028	0.5458603597423568	-5.53893	-	ATF1	P18846	S72	C1	DLSSEDTR	Cyclic AMP-dependent transcription factor ATF-1 OS=Homo sapiens GN=ATF1 PE=1 SV=2
120	WT	ATF1:T197/S198:C3	0.029186608067768738	-0.14244	0.20081345757449812	7.277481273307523	0.28998950112346517	0.774111	0.9376057597161259	-6.46849	-	ATF1	P18846	T197/S198	C3	TTPSATSLPQTVVMTSPVTLTSQTTK	Cyclic AMP-dependent transcription factor ATF-1 OS=Homo sapiens GN=ATF1 PE=1 SV=2
120	WT	ATF2:S112:C1	0.029676366960392997	-0.0483171	0.10766984094670004	8.95615	0.6488381039629962	0.5220989191186861	0.8344550776064408	-6.29906	-	ATF2	P15336	S112	C1	KMPLDLSPLATPIIR	Cyclic AMP-dependent transcription factor ATF-2 OS=Homo sapiens GN=ATF2 PE=1 SV=4
120	WT	ATF2:T71/T73:C2	0.039857082691871604	-0.203608	0.2833225433713856	5.902063823212186	0.27915925336184233	0.7823177832314798	0.9399415618156325	-6.47161	-	ATF2	P15336	T71/T73	C2	NDSVIVADQTPTPTR	Cyclic AMP-dependent transcription factor ATF-2 OS=Homo sapiens GN=ATF2 PE=1 SV=4
120	WT	ATF2:T71:C1	0.0932275	-0.0843071	0.27076200846068055	6.211241690415804	0.8954572292843376	0.3787087555291119	0.7487724324988763	-6.11015	-	ATF2	P15336	T71	C1	NDSVIVADQTPTPTR	Cyclic AMP-dependent transcription factor ATF-2 OS=Homo sapiens GN=ATF2 PE=1 SV=4
120	WT	ATF3:T162:C1	-0.541606	-0.856707	-0.226504	5.671901924879383	-2.93101	0.00692847	0.11218708812958689	-2.75109	-	ATF3	P18847	T162	C1	AQNGRTPEDER	Cyclic AMP-dependent transcription factor ATF-3 OS=Homo sapiens GN=ATF3 PE=1 SV=2
120	WT	ATF4:S58:C1	-0.319339	-0.488851	-0.149827	6.309424704137627	-3.21245	0.00347643	0.0745383	-2.11098	-	ATF4	P18848	S58	C1	AGSSEWLAVDGLVSPSNNSK	Cyclic AMP-dependent transcription factor ATF-4 OS=Homo sapiens GN=ATF4 PE=1 SV=3
120	WT	ATF4:S69:C1	-0.788553	-0.896348	-0.680759	8.376753264151853	-12.4744	1.6157965318537304e-12	2.227510168871355e-9	18.167462088703207	DOWN	ATF4	P18848	S69	C1	AGSSEWLAVDGLVSPSNNSK	Cyclic AMP-dependent transcription factor ATF-4 OS=Homo sapiens GN=ATF4 PE=1 SV=3
120	WT	ATF6:S94:C1	-0.171682	-0.299636	-0.0437287	6.569842787858907	-2.28801	0.030461392161491158	0.24082221078334431	-4.09267	-	ATF6	P18850	S94	C1	AEPQPLSPASSSYSVSSPR	Cyclic AMP-dependent transcription factor ATF-6 alpha OS=Homo sapiens GN=ATF6 PE=1 SV=3
120	WT	ATF7-NPFF:S97:C1	0.087518	-0.127097	0.3021325221608586	5.7810193993474694	0.6953794221134608	0.49294904118563787	0.8197076442195801	-6.26784	-	ATF7-NPFF	K7ELQ4	S97	C1	AAAGPLDMSLPSTPDIK	Uncharacterized protein OS=Homo sapiens PE=4 SV=1
120	WT	ATF7-NPFF:T101:C1	0.1601627262652663	0.0333004	0.2870250991446848	6.909379745860963	2.152843704270199	0.0407266	0.28095894871018945	-4.34809	-	ATF7-NPFF	K7ELQ4	T101	C1	AAAGPLDMSLPSTPDIK	Uncharacterized protein OS=Homo sapiens PE=4 SV=1
120	WT	ATF7-NPFF:T55:C1	0.0876912	-0.125746	0.3011285169040204	6.951656795237626	0.7005987319002114	0.4897385020359216	0.8184004445547656	-6.26421	-	ATF7-NPFF	K7ELQ4	T55	C1	TDSVIIADQTPTPTR	Uncharacterized protein OS=Homo sapiens PE=4 SV=1
120	WT	ATF7:S424:C1	0.020688121276852378	-0.19671	0.23808645633865153	7.755149533977265	0.1622739167442632	0.8723371097650313	0.9666473920686889	-6.49776	-	ATF7	P17544	S424	C1	TQGYLESPK	NA
120	WT	ATF7:T55:C1	0.1343196901494732	-0.0776203	0.34625971551381607	7.177243913260171	1.0807135042338574	0.2896875355751971	0.6782197708775101	-5.93111	-	ATF7	P17544	T55	C1	TDSVIIADQTPTPTR	NA
120	WT	ATF7IP:S445:C1	0.0870602	-0.0384537	0.21257422572606885	7.411734814626327	1.1828010028815488	0.247527	0.6387958813381719	-5.81936	-	ATF7IP	Q6VMQ6	S445	C1	LAPSEDELTCFSK	Activating transcription factor 7-interacting protein 1 OS=Homo sapiens GN=ATF7IP PE=1 SV=3
120	WT	ATF7IP:S477:C1	-0.09901	-0.192352	-0.00566756	8.399619262208024	-1.80877	0.0819951	0.3939070405739808	-4.94762	-	ATF7IP	Q6VMQ6	S477	C1	MESSFGSPSK	Activating transcription factor 7-interacting protein 1 OS=Homo sapiens GN=ATF7IP PE=1 SV=3
120	WT	ATF7IP:S496:C1	0.00679819	-0.0633339	0.0769303	9.894000503982307	0.1652953058545671	0.8699823180010802	0.9666473920686889	-6.49726	-	ATF7IP	Q6VMQ6	S496	C1	EAFLVLSDEEDISGEK	Activating transcription factor 7-interacting protein 1 OS=Homo sapiens GN=ATF7IP PE=1 SV=3
120	WT	ATF7IP:S518:C1	-0.0693579	-0.21791	0.0791945	6.902627833796208	-0.79616	0.4331052706319005	0.7862241294923219	-6.19313	-	ATF7IP	Q6VMQ6	S518	C1	DESEVISQNETCSPAEVESNEK	Activating transcription factor 7-interacting protein 1 OS=Homo sapiens GN=ATF7IP PE=1 SV=3
120	WT	ATF7IP:S524:C1	0.0247609	-0.0901038	0.13962550781711158	8.012801000915228	0.36758970912143085	0.7161365523538097	0.9165081217014156	-6.44269	-	ATF7IP	Q6VMQ6	S524	C1	DESEVISQNETCSPAEVESNEK	Activating transcription factor 7-interacting protein 1 OS=Homo sapiens GN=ATF7IP PE=1 SV=3
120	WT	ATF7IP:S559:C1	-0.185134	-0.308581	-0.0616865	8.158575874758967	-2.55734	0.016687067256296484	0.17905839301802282	-3.55421	-	ATF7IP	Q6VMQ6	S559	C1	RSKSEDMDNVQSK	Activating transcription factor 7-interacting protein 1 OS=Homo sapiens GN=ATF7IP PE=1 SV=3
120	WT	ATF7IP:S673:C1	0.015561476318986855	-0.20707	0.23819323014827418	5.829202758349765	0.11919212636734255	0.9060337680552587	0.9775272300544999	-6.50392	-	ATF7IP	Q6VMQ6	S673	C1	RHEHPPNPPVSPGK	Activating transcription factor 7-interacting protein 1 OS=Homo sapiens GN=ATF7IP PE=1 SV=3
120	WT	ATF7IP:T929:C1	0.0559955	-0.119092	0.23108283230121435	6.122207404863687	0.5453591224735567	0.5901267585982254	0.8680879351548837	-6.36095	-	ATF7IP	Q6VMQ6	T929	C1	IPISAFSTSSAAEQNSNTTPR	Activating transcription factor 7-interacting protein 1 OS=Homo sapiens GN=ATF7IP PE=1 SV=3
120	WT	ATG16L1:S287:C1	-0.0997603	-0.288799	0.0892783	7.024331366295976	-0.899894	0.3763866303562541	0.7478704091146171	-6.10623	-	ATG16L1	Q676U5	S287	C1	SVSSFPVPQDNVDTHPGSGK	Autophagy-related protein 16-1 OS=Homo sapiens GN=ATG16L1 PE=1 SV=2
120	WT	ATG2A:S1263:C1	0.031444844192208166	-0.0851975	0.1480872249517034	7.71305	0.4597025902011011	0.6495274773066513	0.8912717669509495	-6.40424	-	ATG2A	Q2TAZ0	S1263	C1	LSESPASLPSCPPVETALINQR	NA
120	WT	ATG2B:S495/S497:C2	-0.231128	-0.393249	-0.069008	6.788964295818435	-2.43108	0.022206784959845374	0.20511828229521048	-3.81127	-	ATG2B	Q96BY7	S495/S497	C2	SVSVDESRPELIFR	NA
120	WT	ATG4D:S15:C1	0.23979618448594398	0.0687314	0.4108609314588671	7.0553359645466776	2.3903727441101066	0.024317420333162962	0.21352418662687003	-3.89244	-	ATG4D	Q86TL0	S15	C1	SSSPEDAR	NA
120	WT	ATG9A:S18:C1	-0.121332	-0.230015	-0.0126503	8.390092102601756	-1.90372	0.0680031	0.36161228832551473	-4.7899	-	ATG9A	Q7Z3C6	S18	C1	LEASYSDSPPGEEDLLVHVAEGSK	Autophagy-related protein 9A OS=Homo sapiens GN=ATG9A PE=1 SV=3
120	WT	ATG9A:S656:C1	-0.094904	-0.23945	0.0496418	7.386297563468969	-1.1196	0.2730591797030022	0.6639994151892746	-5.88962	-	ATG9A	Q7Z3C6	S656	C1	SFSPLQPGQAPTGR	Autophagy-related protein 9A OS=Homo sapiens GN=ATG9A PE=1 SV=3
120	WT	ATG9A:S735:C1	-0.321224	-0.506678	-0.13577	8.31296	-2.95363	0.00656	0.1089579464710797	-2.70064	-	ATG9A	Q7Z3C6	S735	C1	RESDESGESAPDEGGEGAR	Autophagy-related protein 9A OS=Homo sapiens GN=ATG9A PE=1 SV=3
120	WT	ATG9A:S761:C1	0.7464465044189135	0.4850310734947496	1.0078619353430773	7.089106471149236	4.86913	4.676232340877127e-5	0.00511427	1.986006026882814	UP	ATG9A	Q7Z3C6	S761	C1	SASYPCAAPRPGAPETTALHGGFQR	Autophagy-related protein 9A OS=Homo sapiens GN=ATG9A PE=1 SV=3
120	WT	ATG9A:S828:C1	0.0336635	-0.0469546	0.11428159707589489	9.855423908142951	0.71205	0.4827364010595083	0.8150529445183384	-6.25615	-	ATG9A	Q7Z3C6	S828	C1	HPEPVPEEGSEDELPPQVHK	Autophagy-related protein 9A OS=Homo sapiens GN=ATG9A PE=1 SV=3
120	WT	ATL1:S10:C1	-0.00840074	-0.132404	0.11560232139238695	8.533333830265509	-0.115523	0.9089126671414114	0.9781601759867171	-6.50435	-	ATL1	Q8WXF7	S10	C1	DRNSWGGFSEK	Atlastin-1 OS=Homo sapiens GN=ATL1 PE=1 SV=1
120	WT	ATL3:S535:C1	0.21985069529284385	-0.0436768	0.4833782225930503	5.710713840363189	1.422609601104311	0.1666653226424658	0.5388990383293035	-5.52194	-	ATL3	Q6DD88	S535	C1	DAVVGRPSMDK	Atlastin-3 OS=Homo sapiens GN=ATL3 PE=1 SV=1
120	WT	ATM:S1981:C1	0.0860167	-0.0466222	0.21865548608334726	7.946646079651877	1.1058487359971865	0.27885870316052147	0.669623	-5.90444	-	ATM	Q13315	S1981	C1	RSLAFEEGSQSTTISSLSEK	Serine-protein kinase ATM OS=Homo sapiens GN=ATM PE=1 SV=4
120	WT	ATN1:S34:C1	-0.0688086	-0.172602	0.0349844	8.780393672952922	-1.13047	0.2685374212710918	0.6585025804292726	-5.87778	-	ATN1	P54259	S34	C1	GRASPGGVSTSSSDGK	Atrophin-1 OS=Homo sapiens GN=ATN1 PE=1 SV=3
120	WT	ATN1:S645:C1	0.0455034	-0.0845499	0.17555676395996203	7.832163014834079	0.5966321789409534	0.5558816403161171	0.8530565840212917	-6.33159	-	ATN1	P54259	S645	C1	RAPSPGAYK	Atrophin-1 OS=Homo sapiens GN=ATN1 PE=1 SV=3
120	WT	ATN1:S661:C1	-0.0974624	-0.20831	0.013385269947822881	8.189161896468288	-1.49932	0.14576305911269374	0.5069073976996419	-5.41688	-	ATN1	P54259	S661	C1	TATPPGYKPGSPPSFR	Atrophin-1 OS=Homo sapiens GN=ATN1 PE=1 SV=3
120	WT	ATN1:S77:C1	-0.106767	-0.245067	0.0315338	7.758517799776146	-1.31642	0.19944983398166324	0.5837754075652255	-5.65954	-	ATN1	P54259	S77	C1	SEEISESESEETNAPK	Atrophin-1 OS=Homo sapiens GN=ATN1 PE=1 SV=3
120	WT	ATN1:S896:C1	0.22034155325559546	0.075363	0.3653200999798686	7.984056517573159	2.591651154383232	0.015423906576445908	0.17090267012333868	-3.48301	-	ATN1	P54259	S896	C1	TLSEYARPHVMSPGNR	Atrophin-1 OS=Homo sapiens GN=ATN1 PE=1 SV=3
120	WT	ATP11A:S738:C1	-0.0288587	-0.204392	0.14667476545857805	6.677947142396452	-0.28035	0.7814142688176369	0.9397652005747975	-6.47127	-	ATP11A	P98196	S738	C1	TVLRHSGSLTR	Probable phospholipid-transporting ATPase IH OS=Homo sapiens GN=ATP11A PE=1 SV=3
120	WT	ATP11A:S740:C1	-0.0121582	-0.179105	0.15478833521971994	6.983158358043601	-0.124187	0.9021164420789385	0.9758894872036105	-6.5033	-	ATP11A	P98196	S740	C1	TVLRHSGSLTR	Probable phospholipid-transporting ATPase IH OS=Homo sapiens GN=ATP11A PE=1 SV=3
120	WT	ATP11B:S1154:C1	0.5877704360845941	0.4058738630912595	0.7696670090779287	6.751466026172874	5.5101966715411574	8.612830004254157e-6	0.00149981	3.6136483286212275	-	ATP11B	Q9Y2G3	S1154	C1	SWSASDPFYTNDR	Probable phospholipid-transporting ATPase IF OS=Homo sapiens GN=ATP11B PE=1 SV=2
120	WT	ATP11C:S445:C1	0.016222293961227763	-0.0979794	0.13042403546106607	9.302579188541236	0.2422274845654612	0.8104928734596817	0.9508652812004881	-6.48136	-	ATP11C	Q8NB49	S445	C1	GVTQEVDGLSQTDGTLTYFDK	Phospholipid-transporting ATPase IG OS=Homo sapiens GN=ATP11C PE=1 SV=3
120	WT	ATP13A3:S817:C1	-0.0475865	-0.137954	0.0427813	8.47788	-0.897954	0.3774008508077368	0.7478704091146171	-6.10794	-	ATP13A3	Q9H7F0	S817	C1	LVHDSLEDLQMTR	Probable cation-transporting ATPase 13A3 OS=Homo sapiens GN=ATP13A3 PE=1 SV=4
120	WT	ATP13A3:S98:C1	-0.142921	-0.37261	0.0867677	5.822783808673135	-1.06106	0.2983604244600493	0.685443	-5.95157	-	ATP13A3	Q9H7F0	S98	C1	VLSLETYPVSSPK	Probable cation-transporting ATPase 13A3 OS=Homo sapiens GN=ATP13A3 PE=1 SV=4
120	WT	ATP1A1:S16:C1	-0.00236858	-0.116301	0.11156368987390577	8.421278415150189	-0.0354507	0.9719894800856363	0.9940825366361021	-6.51049	-	ATP1A1	P05023	S16	C1	YEPAAVSEQGDK	Sodium/potassium-transporting ATPase subunit alpha-1 OS=Homo sapiens GN=ATP1A1 PE=1 SV=1
120	WT	ATP1A1:S653:C1	-0.0885143	-0.491064	0.31403508509531386	3.869699965924295	-0.374954	0.7107174317182123	0.914575	-6.43992	-	ATP1A1	P05023	S653	C1	LNIPVSQVNPR	Sodium/potassium-transporting ATPase subunit alpha-1 OS=Homo sapiens GN=ATP1A1 PE=1 SV=1
120	WT	ATP2A2:S378:C1	-0.000736496	-0.171473	0.16999967713139633	6.592207462331006	-0.00735578	0.9941868016905271	0.9987243422427163	-6.5111	-	ATP2A2	P16615	S378	C1	VEGDTCSLNEFTITGSTYAPIGEVHK	Sarcoplasmic/endoplasmic reticulum calcium ATPase 2 OS=Homo sapiens GN=ATP2A2 PE=1 SV=1
120	WT	ATP2A2:S663:C1	-0.0784481	-0.177898	0.021002217232498135	8.987113857330765	-1.34512	0.19013329356457356	0.5712443049927471	-5.62327	-	ATP2A2	P16615	S663	C1	AFTGREFDELNPSAQR	Sarcoplasmic/endoplasmic reticulum calcium ATPase 2 OS=Homo sapiens GN=ATP2A2 PE=1 SV=1
120	WT	ATP2A2:T441:C1	0.010957063134000578	-0.19663	0.21854429655959848	5.990891432605806	0.0900072	0.9289670840810585	0.9818536507876616	-6.50702	-	ATP2A2	P16615	T441	C1	VGEATETALTCLVEK	Sarcoplasmic/endoplasmic reticulum calcium ATPase 2 OS=Homo sapiens GN=ATP2A2 PE=1 SV=1
120	WT	ATP2B1:S1164:C1	-0.213572	-0.353892	-0.0732531	7.029495925806793	-2.59544	0.015289893318384064	0.1705392660644082	-3.47511	-	ATP2B1	P20020	S1164	C1	VVNAFRSSLYEGLEKPESR	Plasma membrane calcium-transporting ATPase 1 OS=Homo sapiens GN=ATP2B1 PE=1 SV=3
120	WT	ATP2B1:S1165:C1	-0.169036	-0.355285	0.017213802705787762	6.622812177116587	-1.54763	0.1337252537487677	0.4894235948862737	-5.34835	-	ATP2B1	P20020	S1165	C1	SSLYEGLEKPESR	Plasma membrane calcium-transporting ATPase 1 OS=Homo sapiens GN=ATP2B1 PE=1 SV=3
120	WT	ATP2B1:S1216/S1220:C2	-0.0403921	-0.213774	0.13298993235652423	8.057995726214589	-0.397261	0.6943978728829048	0.9077701597025705	-6.43123	-	ATP2B1	P20020	S1216/S1220	C2	RNSSPPPSPNK	Plasma membrane calcium-transporting ATPase 1 OS=Homo sapiens GN=ATP2B1 PE=1 SV=3
120	WT	ATP2B1:S1216:C1	-0.0186204	-0.143349	0.10610808060753435	8.97852	-0.25457	0.8010459802894268	0.9468093394656084	-6.47826	-	ATP2B1	P20020	S1216	C1	RNSSPPPSPNK	Plasma membrane calcium-transporting ATPase 1 OS=Homo sapiens GN=ATP2B1 PE=1 SV=3
120	WT	ATP2B1:S1220:C1	-0.0186204	-0.143349	0.10610808060753435	8.97852	-0.25457	0.8010459802894268	0.9468093394656084	-6.47826	-	ATP2B1	P20020	S1220	C1	RNSSPPPSPNK	Plasma membrane calcium-transporting ATPase 1 OS=Homo sapiens GN=ATP2B1 PE=1 SV=3
120	WT	ATP5F1A:S184:C1	-0.00731007	-0.328574	0.3139537384815654	6.681253779138528	-0.038801	0.9693436154161597	0.9931095829665633	-6.51036	-	ATP5F1A	P25705	S184	C1	ISVREPMQTGIK	ATP synthase subunit alpha, mitochondrial OS=Homo sapiens GN=ATP5A1 PE=1 SV=1
120	WT	ATP5F1C:S146:C1	0.096595	-0.0621293	0.2553191728630758	6.521587869686339	1.0377557429233042	0.30888152566118604	0.6934253060661989	-5.97539	-	ATP5F1C	P36542	S146	C1	THSDQFLVAFK	ATP synthase subunit gamma, mitochondrial OS=Homo sapiens GN=ATP5C1 PE=1 SV=1
120	WT	ATP5PF:S65:C1	0.0186533	-0.184496	0.22180212832479568	6.01957	0.15657603896075242	0.876781	0.9679597589605543	-6.49868	-	ATP5PF	P18859	S65	C1	RQTSGGPVDASSEYQQELER	ATP synthase-coupling factor 6, mitochondrial OS=Homo sapiens GN=ATP5J PE=1 SV=1
120	WT	ATP6V0A2:S695:C1	7.71689253298291e-6	-0.117322	0.1173371018618416	8.200889430022153	1.1215523173854724e-4	0.9999113639922301	0.9999905656964168	-6.51113	-	ATP6V0A2	Q9Y487	S695	C1	KDSEEEVSLLGSQDIEEGNHQVEDGCR	V-type proton ATPase 116 kDa subunit a isoform 2 OS=Homo sapiens GN=ATP6V0A2 PE=1 SV=2
120	WT	ATP7A:S1466:C1	0.0172757	-0.151707	0.18625793998051907	6.956894074787827	0.17433217370586726	0.8629465825796493	0.9659124041184449	-6.4957	-	ATP7A	Q04656	S1466	C1	ASINSLLSDK	Copper-transporting ATPase 1 OS=Homo sapiens GN=ATP7A PE=1 SV=3
120	WT	ATP7A:S270:C1	-0.0607752	-0.197833	0.0762824	9.692009237022976	-0.756148	0.4563160891775747	0.8010988298281833	-6.22395	-	ATP7A	Q04656	S270	C1	SSEGSQQRSPSYTNDSTATFIIDGMHCK	Copper-transporting ATPase 1 OS=Homo sapiens GN=ATP7A PE=1 SV=3
120	WT	ATP7A:S272:C1	0.3239345063852337	0.21380778145885834	0.434061	7.787809610446299	5.015894205121116	3.1707963193817483e-5	0.00385695	2.359441860968932	-	ATP7A	Q04656	S272	C1	SPSYTNDSTATFIIDGMHCK	Copper-transporting ATPase 1 OS=Homo sapiens GN=ATP7A PE=1 SV=3
120	WT	ATP7A:S357:C1	-0.0383704	-0.153475	0.0767339	8.309232309462596	-0.568445	0.5745805689457268	0.8615990828868525	-6.34805	-	ATP7A	Q04656	S357	C1	VSITSEVESTSNSPSSSSLQK	Copper-transporting ATPase 1 OS=Homo sapiens GN=ATP7A PE=1 SV=3
120	WT	ATP7A:T152:C1	0.28863304522277566	0.11585639136464981	0.4614096990809015	6.375352361131089	2.8486879044773974	0.00844167	0.12332941350522651	-2.93298	-	ATP7A	Q04656	T152	C1	ELVPELSLDTGTLEK	Copper-transporting ATPase 1 OS=Homo sapiens GN=ATP7A PE=1 SV=3
120	WT	ATP8A1:S1126:C1	0.015043778303086341	-0.114246	0.1443332027359884	8.071900080096757	0.1984165077840902	0.8442531525112414	0.9607467252416406	-6.49115	-	ATP8A1	Q9Y2Q0	S1126	C1	SESLQQNLLHGYAFSQDENGIVSQSEVIR	Phospholipid-transporting ATPase IA OS=Homo sapiens GN=ATP8A1 PE=1 SV=1
120	WT	ATP8B2:S1169:C1	0.042076	-0.0617792	0.1459311688016438	7.9195008552577715	0.6908595598597833	0.49573894757918324	0.8214974867076459	-6.27096	-	ATP8B2	P98198	S1169	C1	NMRLSSLALSSFTTR	NA
120	WT	ATP8B2:S1175:C1	-0.222621	-0.355645	-0.0895972	7.65654	-2.85378	0.0083396	0.1225240258977434	-2.9218	-	ATP8B2	P98198	S1175	C1	LSSLALSSFTTR	NA
120	WT	ATP8B2:S1187:C1	0.0915324	-0.101844	0.28490875209335786	6.283202141955144	0.8071517532824802	0.4268573307072264	0.7820911310100396	-6.1844	-	ATP8B2	P98198	S1187	C1	SSSSWIESLRR	NA
120	WT	ATR:S435:C1	-0.0431681	-0.172616	0.0862796	8.065141928903167	-0.56866	0.5744371708392106	0.8615990828868525	-6.34793	-	ATR	Q13535	S435	C1	RLSSSLNPSK	Serine/threonine-protein kinase ATR OS=Homo sapiens GN=ATR PE=1 SV=3
120	WT	ATR:T1989:C1	0.056456924727832813	-0.0645601	0.17747394659280366	8.363620484126198	0.7955264720168669	0.4334668739663441	0.7865353181995427	-6.19363	-	ATR	Q13535	T1989	C1	GVELCFPENETPPEGK	Serine/threonine-protein kinase ATR OS=Homo sapiens GN=ATR PE=1 SV=3
120	WT	ATRIP:S224:C1	-0.10637	-0.383176	0.17043708592220647	5.242464956481173	-0.655277	0.5180107620218549	0.8322412554165449	-6.29487	-	ATRIP	Q8WXE1	S224	C1	LAAPSVSHVSPRK	ATR-interacting protein OS=Homo sapiens GN=ATRIP PE=1 SV=1
120	WT	ATXN1:S406:C1	0.30067592716494396	0.0423406	0.5590112386239072	5.375171181569051	1.9847177992797354	0.0577563	0.3350018022343137	-4.65058	-	ATXN1	P54253	S406	C1	EASPSTLNDK	Ataxin-1 OS=Homo sapiens GN=ATXN1 PE=1 SV=2
120	WT	ATXN1:S775:C1	0.0863565	-0.17477	0.34748271201406133	4.499690979832564	0.5639344508239026	0.5776019163130383	0.8634018705671448	-6.35061	-	ATXN1	P54253	S775	C1	RRWSAPESR	Ataxin-1 OS=Homo sapiens GN=ATXN1 PE=1 SV=2
120	WT	ATXN1:S88:C1	-0.0883168	-0.260176	0.083542	5.977308903949905	-0.876305	0.3888402546276334	0.756808	-6.12687	-	ATXN1	P54253	S88	C1	ALSTGLDYSPPSAPR	Ataxin-1 OS=Homo sapiens GN=ATXN1 PE=1 SV=2
120	WT	ATXN1:S91:C1	0.012822856037194796	-0.0744547	0.10010042831469036	8.406259998496846	0.25053360524670987	0.8041319806554663	0.9478683832226379	-6.47929	-	ATXN1	P54253	S91	C1	ALSTGLDYSPPSAPR	Ataxin-1 OS=Homo sapiens GN=ATXN1 PE=1 SV=2
120	WT	ATXN1L:S284:C1	-0.218223	-0.377469	-0.0589772	8.20898	-2.33677	0.027376786873130825	0.22712847805526742	-3.99799	-	ATXN1L	P0C7T5	S284	C1	RESEALDSPNSK	Ataxin-1-like OS=Homo sapiens GN=ATXN1L PE=1 SV=1
120	WT	ATXN1L:S289:C1	-0.255375	-0.554378	0.0436273	7.84455	-1.45642	0.15717418134830186	0.5246952943661842	-5.4762	-	ATXN1L	P0C7T5	S289	C1	RESEALDSPNSK	Ataxin-1-like OS=Homo sapiens GN=ATXN1L PE=1 SV=1
120	WT	ATXN1L:S615:C1	-0.0772573	-0.388193	0.23367806667752394	6.829539983819526	-0.423695	0.6752518488985388	0.9016194594656823	-6.42028	-	ATXN1L	P0C7T5	S615	C1	TVLGSRELCDSEGK	Ataxin-1-like OS=Homo sapiens GN=ATXN1L PE=1 SV=1
120	WT	ATXN1L:T330:C1	0.2208959663931731	0.052006126012319936	0.3897858067740263	7.3352771548349205	2.230324932716569	0.0345152	0.2567780015501324	-4.20295	-	ATXN1L	P0C7T5	T330	C1	VEVAAPAHRGTPDTDLEVQR	Ataxin-1-like OS=Homo sapiens GN=ATXN1L PE=1 SV=1
120	WT	ATXN2:S466:C1	0.0271192	-0.0813689	0.13560723912979505	7.685667671367561	0.4262637923482229	0.6734028130849404	0.9008654970778076	-6.41918	-	ATXN2	Q99700	S466	C1	VALENDDRSEEEK	Ataxin-2 OS=Homo sapiens GN=ATXN2 PE=1 SV=2
120	WT	ATXN2:S478:C1	0.0281299	-0.205672	0.2619318293915879	6.516682256750933	0.2051652399202661	0.8390311266587044	0.9594312523892269	-6.48977	-	ATXN2	Q99700	S478	C1	YTAVQRNSSER	Ataxin-2 OS=Homo sapiens GN=ATXN2 PE=1 SV=2
120	WT	ATXN2:S637:C1	0.0648452	-0.116164	0.24585419288998633	6.707546580829955	0.610888	0.5465457163236569	0.847687	-6.32297	-	ATXN2	Q99700	S637	C1	VSAGRGSISSGLEFVSHNPPSEAATPPVAR	Ataxin-2 OS=Homo sapiens GN=ATXN2 PE=1 SV=2
120	WT	ATXN2:S667:C1	-0.127356	-0.244169	-0.0105441	8.240105419279741	-1.85916	0.0742889	0.37842092474154776	-4.86469	-	ATXN2	Q99700	S667	C1	TSPSGGTWSSVVSGVPR	Ataxin-2 OS=Homo sapiens GN=ATXN2 PE=1 SV=2
120	WT	ATXN2:S684:C1	0.014887458305532064	-0.09783	0.12760491200141505	7.697307768523555	0.22522327418076998	0.8235557611545558	0.9546728203473734	-6.48539	-	ATXN2	Q99700	S684	C1	TSPSGGTWSSVVSGVPRLSPK	Ataxin-2 OS=Homo sapiens GN=ATXN2 PE=1 SV=2
120	WT	ATXN2:S728:C1	0.1607929355071347	0.0346576	0.28692831964648025	6.783755429555313	2.173771591542957	0.0389568	0.273389	-4.30924	-	ATXN2	Q99700	S728	C1	QNSIGNTPSGPVLASPQAGIIPTEAVAMPIPAASPTPASPASNR	Ataxin-2 OS=Homo sapiens GN=ATXN2 PE=1 SV=2
120	WT	ATXN2:S758:C1	-0.072537	-0.170909	0.0258353	7.856292402796418	-1.25739	0.21972195755243415	0.6085057842735155	-5.73201	-	ATXN2	Q99700	S758	C1	QNSPAGNK	Ataxin-2 OS=Homo sapiens GN=ATXN2 PE=1 SV=2
120	WT	ATXN2:S772:C1	0.056032629767284625	-0.162519	0.2745840173354205	5.698918422622938	0.4371911041263161	0.665561	0.8966830774846747	-6.41442	-	ATXN2	Q99700	S772	C1	ENIKPNETSPSFSK	Ataxin-2 OS=Homo sapiens GN=ATXN2 PE=1 SV=2
120	WT	ATXN2:S889:C1	-0.0906354	-0.244768	0.0634967	7.597993207829788	-1.00274	0.32517161397773486	0.7087370237198508	-6.01025	-	ATXN2	Q99700	S889	C1	RGPEVTSQGVQTSSPACK	Ataxin-2 OS=Homo sapiens GN=ATXN2 PE=1 SV=2
120	WT	ATXN2:T666/S667:C2	-0.0182772	-0.219856	0.18330135428363692	6.510559398035925	-0.154614	0.8783123052593361	0.9681877262920158	-6.49899	-	ATXN2	Q99700	T666/S667	C2	TSPSGGTWSSVVSGVPR	Ataxin-2 OS=Homo sapiens GN=ATXN2 PE=1 SV=2
120	WT	ATXN2:T771:C1	-0.189915	-0.338467	-0.0413639	7.134889569658284	-2.18005	0.038439310973644295	0.27094227585726355	-4.29752	-	ATXN2	Q99700	T771	C1	ENIKPNETSPSFSK	Ataxin-2 OS=Homo sapiens GN=ATXN2 PE=1 SV=2
120	WT	ATXN2L:S111:C1	-0.122145	-0.280159	0.035869470735858194	7.760386152867617	-1.31814	0.1988819028127347	0.5831417715226085	-5.65739	-	ATXN2L	Q8WWM7	S111	C1	GPPQSPVFEGVYNNSR	Ataxin-2-like protein OS=Homo sapiens GN=ATXN2L PE=1 SV=2
120	WT	ATXN2L:S306:C1	-0.27079	-0.592184	0.050604964119801976	5.860093189547563	-1.43674	0.16264585790060634	0.5348088650451749	-5.50294	-	ATXN2L	Q8WWM7	S306	C1	EIESSPQYR	Ataxin-2-like protein OS=Homo sapiens GN=ATXN2L PE=1 SV=2
120	WT	ATXN2L:S32:C1	0.0781731	-0.0203579	0.17670412915499883	7.776096473891332	1.3529080521531331	0.1876630420689299	0.5672082201853047	-5.6133	-	ATXN2L	Q8WWM7	S32	C1	RPPGGTSPPNGGLPGPLATSAAPPGPPAAASPCLGPVAAAGSGLR	Ataxin-2-like protein OS=Homo sapiens GN=ATXN2L PE=1 SV=2
120	WT	ATXN2L:S335:C1	-0.192492	-0.482872	0.0978878	7.870772399763472	-1.1304	0.26856778759332056	0.6585025804292726	-5.87787	-	ATXN2L	Q8WWM7	S335	C1	QGSGRESPSLASR	Ataxin-2-like protein OS=Homo sapiens GN=ATXN2L PE=1 SV=2
120	WT	ATXN2L:S339:C1	-0.12384	-0.337671	0.0899904	8.405977709760895	-0.987588	0.33240159887355025	0.7147581082718925	-6.025	-	ATXN2L	Q8WWM7	S339	C1	QGSGRESPSLASR	Ataxin-2-like protein OS=Homo sapiens GN=ATXN2L PE=1 SV=2
120	WT	ATXN2L:S406:C1	0.18182419407848638	-0.160541	0.5241892390121119	3.6803906424927644	0.90562	0.37340285597235756	0.7461291757882246	-6.10114	-	ATXN2L	Q8WWM7	S406	C1	GINGGPSRMSPK	Ataxin-2-like protein OS=Homo sapiens GN=ATXN2L PE=1 SV=2
120	WT	ATXN2L:S409:C1	0.00822531	-0.181628	0.19807893202516758	6.131430950518619	0.0738783	0.9416692171187178	0.9850163679288617	-6.50836	-	ATXN2L	Q8WWM7	S409	C1	GINGGPSRMSPK	Ataxin-2-like protein OS=Homo sapiens GN=ATXN2L PE=1 SV=2
120	WT	ATXN2L:S426:C1	-0.120708	-0.247153	0.00573724	8.70098	-1.62786	0.11554041538622235	0.4601745924220487	-5.23058	-	ATXN2L	Q8WWM7	S426	C1	TLSSPSNRPSGETSVPPPPAVGR	Ataxin-2-like protein OS=Homo sapiens GN=ATXN2L PE=1 SV=2
120	WT	ATXN2L:S449:C1	-0.133946	-0.309919	0.0420263	8.998245112237214	-1.29799	0.20562077995955608	0.5935411905201424	-5.68249	-	ATXN2L	Q8WWM7	S449	C1	MYPPRSPK	Ataxin-2-like protein OS=Homo sapiens GN=ATXN2L PE=1 SV=2
120	WT	ATXN2L:S559:C1	-0.0363127	-0.13961	0.0669842	9.449990299249228	-0.599453	0.554028	0.8515675882885113	-6.3299	-	ATXN2L	Q8WWM7	S559	C1	LQPSSSPENSLDPFPPR	Ataxin-2-like protein OS=Homo sapiens GN=ATXN2L PE=1 SV=2
120	WT	ATXN2L:S594:C1	-0.0998434	-0.187621	-0.0120661	10.18253209339266	-1.93964	0.063278	0.34881962688334905	-4.72864	-	ATXN2L	Q8WWM7	S594	C1	EVDGLLTSEPMGSPVSSK	Ataxin-2-like protein OS=Homo sapiens GN=ATXN2L PE=1 SV=2
120	WT	ATXN2L:S597:C1	-0.0233567	-0.177924	0.13121013039061466	7.470164690559871	-0.257679	0.7986707176068077	0.9463655897578125	-6.47745	-	ATXN2L	Q8WWM7	S597	C1	EVDGLLTSEPMGSPVSSK	Ataxin-2-like protein OS=Homo sapiens GN=ATXN2L PE=1 SV=2
120	WT	ATXN2L:S602:C1	0.10901194973985717	-0.0420944	0.2601182940821018	6.950886931745918	1.2301987667277907	0.22957117680546102	0.6211638825470627	-5.7644	-	ATXN2L	Q8WWM7	S602	C1	TESVSDK	Ataxin-2-like protein OS=Homo sapiens GN=ATXN2L PE=1 SV=2
120	WT	ATXN2L:S680:C1	-0.35149	-0.661134	-0.0418463	5.44804	-1.93568	0.0637837	0.35015358951941306	-4.73543	-	ATXN2L	Q8WWM7	S680	C1	STSTPTSPGPR	Ataxin-2-like protein OS=Homo sapiens GN=ATXN2L PE=1 SV=2
120	WT	ATXN2L:S684:C1	0.12461725490853492	-0.125348	0.3745826511586582	7.1702105625042245	0.8501237859518156	0.4029702587904974	0.7674214086444873	-6.14918	-	ATXN2L	Q8WWM7	S684	C1	STSTPTSPGPR	Ataxin-2-like protein OS=Homo sapiens GN=ATXN2L PE=1 SV=2
120	WT	ATXN2L:T681:C1	-0.237555	-0.425435	-0.0496754	7.217222346225321	-2.1561	0.0404468	0.28019729946013405	-4.34207	-	ATXN2L	Q8WWM7	T681	C1	STSTPTSPGPR	Ataxin-2-like protein OS=Homo sapiens GN=ATXN2L PE=1 SV=2
120	WT	ATXN3:S265:C1	-0.10225	-0.249766	0.0452655	8.106920536325063	-1.18198	0.24784726512912142	0.6387958813381719	-5.8203	-	ATXN3	P54252	S265	C1	NISQDMTQTSGTNLTSEELRK	Ataxin-3 OS=Homo sapiens GN=ATXN3 PE=1 SV=4
120	WT	ATXN7:S664/S665:C3	-0.130458	-0.306648	0.0457312	7.13873	-1.26263	0.21786242386583893	0.6068931335841175	-5.7257	-	ATXN7	O15265	S664/S665	C3	QVSSSSSSPSTPSGLSSVPSSPMSR	Ataxin-7 OS=Homo sapiens GN=ATXN7 PE=1 SV=1
120	WT	ATXN7L1:S388:C1	0.0926644	-0.160689	0.3460174382740618	5.413648960403115	0.623693	0.5382301425334683	0.8429558088157211	-6.31506	-	ATXN7L1	Q9ULK2	S388	C1	VASPAK	NA
120	WT	ATXN7L3:S281:C1	-0.00419495	-0.087127	0.0787371	9.672907296668239	-0.0862558	0.9319198918173541	0.981889	-6.50735	-	ATXN7L3	Q14CW9	S281	C1	LQWDGSSDLSPSDSGSSK	Ataxin-7-like protein 3 OS=Homo sapiens GN=ATXN7L3 PE=1 SV=1
120	WT	ATXN7L3B:S92:C1	0.12048653151059607	0.010108408104815808	0.23086465491637634	6.995913984646629	1.8613985669138888	0.073961	0.3777997651536538	-4.86096	-	ATXN7L3B	Q96GX2	S92	C1	GACRLPLCSLPGEPGNGPDQQLQRSPPEFQ	Putative ataxin-7-like protein 3B OS=Homo sapiens GN=ATXN7L3B PE=3 SV=2
120	WT	AUNIP:S267:C1	0.0933523	-0.0259129	0.21261747499277578	8.086253266145983	1.33474	0.19346423196983537	0.5751084976598358	-5.63647	-	AUNIP	Q9H7T9	S267	C1	QSRSPVSVFSWDNEK	NA
120	WT	AUP1:S354:C1	-0.0931457	-0.14125	-0.045041	10.910051267596433	-3.30186	0.00278097	0.0652563	-1.90235	-	AUP1	Q9Y679	S354	C1	LRPQSAQSSFPPSPGPSPDVQLATLAQR	Ancient ubiquitous protein 1 OS=Homo sapiens GN=AUP1 PE=1 SV=1
120	WT	AUP1:T433:C1	-0.277495	-0.474458	-0.0805321	6.186799213724325	-2.40245	0.023672692045528927	0.2110007244122764	-3.86845	-	AUP1	Q9Y679	T433	C1	FPSSGPVTPQPTALTFAK	Ancient ubiquitous protein 1 OS=Homo sapiens GN=AUP1 PE=1 SV=1
120	WT	AURKA:T287/T288:C2	-0.139335	-0.279977	0.00130693	7.382147019030345	-1.68939	0.10303088718692345	0.43491244894855174	-5.13701	-	AURKA	O14965	T287/T288	C2	RTTLCGTLDYLPPEMIEGR	Aurora kinase A OS=Homo sapiens GN=AURKA PE=1 SV=2
120	WT	AURKB:T232:C1	0.00257979	-0.124006	0.12916593961494527	8.551900048785328	0.034752238335537124	0.9725411286451274	0.994206	-6.51052	-	AURKB	Q96GD4	T232	C1	TMCGTLDYLPPEMIEGR	Aurora kinase B OS=Homo sapiens GN=AURKB PE=1 SV=3
120	WT	AUTS2:S319:C1	-0.0174684	-0.146493	0.11155644868974104	6.811026724838826	-0.230868	0.8192131185075684	0.9530619482310583	-6.48409	-	AUTS2	Q8WXX7	S319	C1	APSPDPDLVQR	Autism susceptibility gene 2 protein OS=Homo sapiens GN=AUTS2 PE=1 SV=1
120	WT	AUTS2:S941:C1	0.12730006875673539	-0.0189676	0.27356771751915987	7.011344854062182	1.4841036630082642	0.14973173911335105	0.5126266887732133	-5.43809	-	AUTS2	Q8WXX7	S941	C1	VPSPYVR	Autism susceptibility gene 2 protein OS=Homo sapiens GN=AUTS2 PE=1 SV=1
120	WT	AUTS2:T1226/S1233:C3	0.0768749	-0.12757	0.28131948284665054	5.76511	0.6411987739235339	0.5269718023911281	0.837128	-6.30399	-	AUTS2	Q8WXX7	T1226/S1233	C3	TPPTAALSAPPPLISTLGGRPVSPR	Autism susceptibility gene 2 protein OS=Homo sapiens GN=AUTS2 PE=1 SV=1
120	WT	AUTS2:T1238:C1	0.3426865667981618	0.0398819	0.6454912323566029	4.713660315673226	1.9298270837913265	0.0645394	0.351671	-4.74546	-	AUTS2	Q8WXX7	T1238	C1	RTTPLSAEIR	Autism susceptibility gene 2 protein OS=Homo sapiens GN=AUTS2 PE=1 SV=1
120	WT	AXIN1:S217:C1	-0.179539	-0.431784	0.0727069	6.008175327019174	-1.21372	0.23569970296842221	0.626081	-5.78373	-	AXIN1	O15169	S217	C1	TGSESPK	NA
120	WT	AXL:S515:C1	0.10531821294284427	-0.0822972	0.2929336117749803	5.861015081483374	0.9572356827425942	0.3472119231901577	0.7261320300633242	-6.05391	-	AXL	P30530	S515	C1	TTEATLNSLGISEELK	Tyrosine-protein kinase receptor UFO OS=Homo sapiens GN=AXL PE=1 SV=3
120	WT	AXL:S884:C1	0.0898956	-0.0656486	0.2454398772738648	7.9912899606269185	0.9855268120951934	0.3333934757942202	0.7150491795445512	-6.02699	-	AXL	P30530	S884	C1	YVLCPSTTPSPAQPADRGSPAAPGQEDGA	Tyrosine-protein kinase receptor UFO OS=Homo sapiens GN=AXL PE=1 SV=3
120	WT	AXL:Y702/Y703:C2	0.0780066	-0.105703	0.26171590907087594	6.622417104690023	0.7240752094785228	0.47544572356737136	0.8109769097250407	-6.24755	-	AXL	P30530	Y702/Y703	C2	IYNGDYYR	Tyrosine-protein kinase receptor UFO OS=Homo sapiens GN=AXL PE=1 SV=3
120	WT	AXL:Y702:C1	-0.202312	-0.340828	-0.0637957	6.931079856200534	-2.49061	0.0194228	0.1927020074501486	-3.69106	-	AXL	P30530	Y702	C1	IYNGDYYRQGR	Tyrosine-protein kinase receptor UFO OS=Homo sapiens GN=AXL PE=1 SV=3
120	WT	AXL:Y703:C1	-0.202312	-0.340828	-0.0637957	6.931079856200534	-2.49061	0.0194228	0.1927020074501486	-3.69106	-	AXL	P30530	Y703	C1	IYNGDYYRQGR	Tyrosine-protein kinase receptor UFO OS=Homo sapiens GN=AXL PE=1 SV=3
120	WT	AXL:Y866:C1	0.12123879940856686	-0.0636546	0.30613224193925836	6.568181003518653	1.1181601163625206	0.2736622395757261	0.6644624683456023	-5.89118	-	AXL	P30530	Y866	C1	YVLCPSTTPSPAQPADR	Tyrosine-protein kinase receptor UFO OS=Homo sapiens GN=AXL PE=1 SV=3
120	WT	AZI2:S353:C1	0.018814703176103897	-0.131775	0.16940404541395962	6.742962774846401	0.2130526860205672	0.8329374962986817	0.9568992726921138	-6.4881	-	AZI2	Q9H6S1	S353	C1	NSLEDNSWVFPSPPK	5-azacytidine-induced protein 2 OS=Homo sapiens GN=AZI2 PE=1 SV=1
120	WT	B4GALT1:S73/S74:C2	0.0630683	-0.114256	0.24039293680293305	6.248727696366786	0.6064930103920811	0.5494150157582425	0.8486435672911863	-6.32565	-	B4GALT1	P15291	S73/S74	C2	LPQLVGVSTPLQGGSNSAAAIGQSSGELR	Beta-1,4-galactosyltransferase 1 OS=Homo sapiens GN=B4GALT1 PE=1 SV=5
120	WT	B7Z3J9:S66:C1	-0.231219	-0.452853	-0.0095851	5.966818552745623	-1.77898	0.086867	0.4062069295501347	-4.99583	-	B7Z3J9	B7Z3J9	S66	C1	GLMSCLSSGLGPTPQRSGR	NA
120	WT	B7Z3J9:S74:C1	-0.0300817	-0.226506	0.166343	6.583221150372534	-0.26115	0.7960216466143295	0.9451809032784483	-6.47654	-	B7Z3J9	B7Z3J9	S74	C1	GFPRRSPTAAAQPASALK	NA
120	WT	BABAM1:S29:C1	-0.172147	-0.33084	-0.0134533	7.89281	-1.8498	0.0756714	0.38119098317452355	-4.88023	-	BABAM1	Q9NWV8	S29	C1	SNPEGAEDR	BRISC and BRCA1-A complex member 1 OS=Homo sapiens GN=BABAM1 PE=1 SV=1
120	WT	BABAM1:S49:C1	0.00435643	-0.106967	0.11568021772015914	7.224471336611844	0.0667308	0.9473034340111162	0.9869160972886135	-6.50887	-	BABAM1	Q9NWV8	S49	C1	SEGEGEAASADDGSLNTSGAGPK	BRISC and BRCA1-A complex member 1 OS=Homo sapiens GN=BABAM1 PE=1 SV=1
120	WT	BABAM1:S62:C1	0.0342615	-0.121087	0.18961035738886703	7.321994846619924	0.37608116448160206	0.7098893882480377	0.914575	-6.4395	-	BABAM1	Q9NWV8	S62	C1	SEGEGEAASADDGSLNTSGAGPK	BRISC and BRCA1-A complex member 1 OS=Homo sapiens GN=BABAM1 PE=1 SV=1
120	WT	BABAM1:S66:C1	0.2886942922096303	0.0338426	0.5435460074072721	5.436428237978418	1.9316770305400457	0.0642999	0.3514290384490713	-4.7423	-	BABAM1	Q9NWV8	S66	C1	SEGEGEAASADDGSLNTSGAGPK	BRISC and BRCA1-A complex member 1 OS=Homo sapiens GN=BABAM1 PE=1 SV=1
120	WT	BACH1:S388:C1	0.0214331	-0.151782	0.19464820132328453	6.557155960458945	0.21100009490555932	0.8345222678175409	0.9573426719416392	-6.48854	-	BACH1	O14867	S388	C1	EDSSVASSDRSSVER	Transcription regulator protein BACH1 OS=Homo sapiens GN=BACH1 PE=1 SV=2
120	WT	BACH1:S417:C1	0.22729963387772223	0.0768539	0.3777453782672537	6.703735675249038	2.576337219462758	0.015976232952921735	0.17387817219748963	-3.51485	-	BACH1	O14867	S417	C1	GFWSDICSTDTPCQMQLSPAVAK	Transcription regulator protein BACH1 OS=Homo sapiens GN=BACH1 PE=1 SV=2
120	WT	BACH1:S445:C1	-0.117527	-0.303237	0.0681836	5.644411538083027	-1.07916	0.2903683228384204	0.6792368728387993	-5.93274	-	BACH1	O14867	S445	C1	ISESPEPGQR	Transcription regulator protein BACH1 OS=Homo sapiens GN=BACH1 PE=1 SV=2
120	WT	BACH2:S409:C1	-0.0815857	-0.323637	0.16046539220492922	8.416636865793235	-0.574766	0.5703602704078015	0.8605293860892821	-6.34443	-	BACH2	Q9BYV9	S409	C1	EVSNFTMGSPLRGPGLEALCK	NA
120	WT	BACH2:S510:C1	0.0361544	-0.339832	0.4121407985654125	4.726858285769414	0.16397299390600856	0.8710127446194315	0.9666473920686889	-6.49748	-	BACH2	Q9BYV9	S510	C1	VCPRSPPLETR	NA
120	WT	BAD:S134:C1	1.649610320548864	1.4625119769309862	1.8367086641667416	7.234994698551505	15.034718508591148	2.1822117116248237e-14	6.016721390901576e-11	21.930553085143625	UP	BAD	Q92934	S134	C1	SAGTATQMR	Bcl2-associated agonist of cell death OS=Homo sapiens GN=BAD PE=1 SV=3
120	WT	BAD:S25:C1	0.0687603	-0.0662261	0.20374662383968545	7.701997729864537	0.8686233274686533	0.39295277337341494	0.759507	-6.13348	-	BAD	Q92934	S25	C1	GLGPSPAGDGPSGSGK	Bcl2-associated agonist of cell death OS=Homo sapiens GN=BAD PE=1 SV=3
120	WT	BAD:S99:C1	-0.0390709	-0.151403	0.073261	8.465255892597638	-0.593108	0.5582021078119171	0.8538453508583028	-6.33369	-	BAD	Q92934	S99	C1	SAPPNLWAAQR	Bcl2-associated agonist of cell death OS=Homo sapiens GN=BAD PE=1 SV=3
120	WT	BAG2:S19/S20:C3	-0.291049	-0.477097	-0.105	6.4322000702481406	-2.66762	0.012937453185807789	0.15846672012310073	-3.32344	-	BAG2	O95816	S19/S20	C3	SSSMADR	BAG family molecular chaperone regulator 2 OS=Homo sapiens GN=BAG2 PE=1 SV=1
120	WT	BAG2:S26:C1	0.17147454347867708	-0.0658885	0.40883754360930247	5.655435353668919	1.2318859775214388	0.22895054886894411	0.6198901685661117	-5.76241	-	BAG2	O95816	S26	C1	SSSMADRSSR	BAG family molecular chaperone regulator 2 OS=Homo sapiens GN=BAG2 PE=1 SV=1
120	WT	BAG2:S73:C1	-0.0363257	-0.131	0.058348362230030204	7.7091259263162835	-0.654285	0.5186393419332054	0.8324061097604046	-6.29552	-	BAG2	O95816	S73	C1	QISDGEREELNLTANR	BAG family molecular chaperone regulator 2 OS=Homo sapiens GN=BAG2 PE=1 SV=1
120	WT	BAG3:S173:C1	-0.161699	-0.357298	0.033901176787856035	6.74747	-1.40968	0.17041163656826688	0.5458603597423568	-5.53918	-	BAG3	O95817	S173	C1	SQSPAASDCSSSSSSASLPSSGR	BAG family molecular chaperone regulator 3 OS=Homo sapiens GN=BAG3 PE=1 SV=3
120	WT	BAG3:S275:C1	-0.168338	-0.387714	0.0510381	7.291475543343339	-1.30851	0.20208110666979412	0.5870110180225467	-5.66943	-	BAG3	O95817	S275	C1	SSVQGASSR	BAG family molecular chaperone regulator 3 OS=Homo sapiens GN=BAG3 PE=1 SV=3
120	WT	BAG3:S279:C1	-0.143953	-0.386336	0.0984294	6.869629920722336	-1.01275	0.32045392244412185	0.7030861059672557	-6.00039	-	BAG3	O95817	S279	C1	SSVQGASSREGSPAR	BAG family molecular chaperone regulator 3 OS=Homo sapiens GN=BAG3 PE=1 SV=3
120	WT	BAG3:T285:C1	0.11633559308956976	-0.182926	0.41559738331209134	4.665577636545485	0.6628957240124717	0.513196	0.828563	-6.28985	-	BAG3	O95817	T285	C1	SSTPLHSPSPIR	BAG family molecular chaperone regulator 3 OS=Homo sapiens GN=BAG3 PE=1 SV=3
120	WT	BAG3:T406:C1	-0.0397156	-0.214872	0.13544120699392503	7.110955626281062	-0.38665	0.7021427062300492	0.9110232775814668	-6.43543	-	BAG3	O95817	T406	C1	AAPSTAPAEATPPKPGEAEAPPK	BAG family molecular chaperone regulator 3 OS=Homo sapiens GN=BAG3 PE=1 SV=3
120	WT	BAG4:T181:C1	0.19526063969698804	-0.0183483	0.4088696283247976	5.815699019321044	1.558759319253811	0.13107055553239622	0.4865100713012831	-5.33231	-	BAG4	O95429	T181	C1	SSGNSPTPVSR	BAG family molecular chaperone regulator 4 OS=Homo sapiens GN=BAG4 PE=1 SV=1
120	WT	BAG6:S1117:C1	-0.0430764	-0.141931	0.0557782	8.81306	-0.743064	0.46406407813553585	0.8047594295723696	-6.2337	-	BAG6	P46379	S1117	C1	RLQEDPNYSPQR	Large proline-rich protein BAG6 OS=Homo sapiens GN=BAG6 PE=1 SV=2
120	WT	BAG6:S964:C1	0.00495725	-0.056304	0.0662185	10.303892983617057	0.13798728758205056	0.8913071331970155	0.972993	-6.50146	-	BAG6	P46379	S964	C1	ASPEPQRENASPAPGTTAEEAMSR	Large proline-rich protein BAG6 OS=Homo sapiens GN=BAG6 PE=1 SV=2
120	WT	BAG6:S973:C1	0.10909801379600559	-0.0150661	0.23326217321977055	8.286114892740052	1.4983196329555275	0.14602140938510189	0.5071269796623822	-5.41828	-	BAG6	P46379	S973	C1	ASPEPQRENASPAPGTTAEEAMSR	Large proline-rich protein BAG6 OS=Homo sapiens GN=BAG6 PE=1 SV=2
120	WT	BAHD1:S184:C1	-0.0230054	-0.122815	0.0768047	8.512442121072628	-0.393042	0.6974734581162083	0.9086122786222804	-6.43291	-	BAHD1	Q8TBE0	S184	C1	DLSPEPAPDEGPR	NA
120	WT	BAHD1:T588:C1	0.12942392428407246	0.0322984	0.22654945047974256	8.595310955486822	2.2722968074297327	0.031520254171064466	0.2454138769410856	-4.12289	-	BAHD1	Q8TBE0	T588	C1	RRTNGWVPVGAACEK	NA
120	WT	BAIAP2:S259:C1	0.055143133688133616	-0.0854507	0.195737	6.5984502703783185	0.6688194887632746	0.5094702265174125	0.8266728097816591	-6.28591	-	BAIAP2	Q9UQB8	S259	C1	AVQLMQQVASNGATLPSALSASK	Brain-specific angiogenesis inhibitor 1-associated protein 2 OS=Homo sapiens GN=BAIAP2 PE=1 SV=1
120	WT	BAIAP2:S261:C1	0.11255028881344664	0.049552	0.17554862752512207	10.516667814625935	3.0465014954690797	0.00523398	0.0955693	-2.49165	-	BAIAP2	Q9UQB8	S261	C1	AVQLMQQVASNGATLPSALSASK	Brain-specific angiogenesis inhibitor 1-associated protein 2 OS=Homo sapiens GN=BAIAP2 PE=1 SV=1
120	WT	BAIAP2:S325:C1	-0.0344789	-0.159673	0.090715	8.638220893259838	-0.469628	0.6425117030007153	0.8879758648906292	-6.3996	-	BAIAP2	Q9UQB8	S325	C1	SLSPPQSQSK	Brain-specific angiogenesis inhibitor 1-associated protein 2 OS=Homo sapiens GN=BAIAP2 PE=1 SV=1
120	WT	BAIAP2:S336:C1	0.060049265133192975	-0.105663	0.22576134127476452	7.8414	0.6179273494722451	0.5419659525340206	0.8449479552134862	-6.31864	-	BAIAP2	Q9UQB8	S336	C1	LSDSYSNTLPVRK	Brain-specific angiogenesis inhibitor 1-associated protein 2 OS=Homo sapiens GN=BAIAP2 PE=1 SV=1
120	WT	BAIAP2:S366:C1	0.10338486635312627	0.00201275	0.20475698282733734	8.654770808494701	1.7390911128132995	0.0937755	0.4170060212447261	-5.0594	-	BAIAP2	Q9UQB8	S366	C1	SSSMAAGLER	Brain-specific angiogenesis inhibitor 1-associated protein 2 OS=Homo sapiens GN=BAIAP2 PE=1 SV=1
120	WT	BAIAP2:S395:C1	0.19491525016498557	-0.000979283	0.3908097833507505	6.231099142267581	1.696709073310572	0.10162101943630351	0.4319779964179345	-5.12569	-	BAIAP2	Q9UQB8	S395	C1	AIFSHAAGDNSTLLSFK	Brain-specific angiogenesis inhibitor 1-associated protein 2 OS=Homo sapiens GN=BAIAP2 PE=1 SV=1
120	WT	BAIAP2:S454/T455:C3	-0.0537258	-0.264806	0.15735475771434726	5.819483900176012	-0.434029	0.6678260781409378	0.8977224148602898	-6.41581	-	BAIAP2	Q9UQB8	S454/T455	C3	SSSTGNLLDK	Brain-specific angiogenesis inhibitor 1-associated protein 2 OS=Homo sapiens GN=BAIAP2 PE=1 SV=1
120	WT	BAIAP2:S484:C1	-0.185283	-0.322627	-0.0479386	6.703750496869962	-2.30043	0.029646983120510485	0.2375844255816109	-4.06868	-	BAIAP2	Q9UQB8	S484	C1	AFPAQTASGFK	Brain-specific angiogenesis inhibitor 1-associated protein 2 OS=Homo sapiens GN=BAIAP2 PE=1 SV=1
120	WT	BAIAP2:S492:C1	-0.0604839	-0.198592	0.0776242	8.811422412299907	-0.7468	0.4618440041647176	0.803479	-6.23093	-	BAIAP2	Q9UQB8	S492	C1	QRPYSVAVPAFSQGLDDYGAR	Brain-specific angiogenesis inhibitor 1-associated protein 2 OS=Homo sapiens GN=BAIAP2 PE=1 SV=1
120	WT	BAIAP2:T253:C1	0.0257839	-0.143224	0.19479174737766902	7.110460939015918	0.2601506320164583	0.7967843210013801	0.9453973062327139	-6.4768	-	BAIAP2	Q9UQB8	T253	C1	AVQLMQQVASNGATLPSALSASK	Brain-specific angiogenesis inhibitor 1-associated protein 2 OS=Homo sapiens GN=BAIAP2 PE=1 SV=1
120	WT	BAIAP2:T340:C1	0.13108979022255696	-0.0132675	0.2754470917156415	9.079217959955917	1.548509921824205	0.13351382147906926	0.48910665652593116	-5.34709	-	BAIAP2	Q9UQB8	T340	C1	LSDSYSNTLPVR	Brain-specific angiogenesis inhibitor 1-associated protein 2 OS=Homo sapiens GN=BAIAP2 PE=1 SV=1
120	WT	BAIAP2L1:S261:C1	-0.0381349	-0.122407	0.046137061043921956	8.89377	-0.771656	0.4472334122642342	0.7954932025827777	-6.21218	-	BAIAP2L1	Q9UHR4	S261	C1	TPASTPVSGTPQASPMIER	Brain-specific angiogenesis inhibitor 1-associated protein 2-like protein 1 OS=Homo sapiens GN=BAIAP2L1 PE=1 SV=2
120	WT	BAIAP2L1:S278:C1	0.0177745	-0.168899	0.20444767980330167	8.49918	0.16236741697823612	0.8722642200534252	0.9666473920686889	-6.49775	-	BAIAP2L1	Q9UHR4	S278	C1	DYDTLSK	Brain-specific angiogenesis inhibitor 1-associated protein 2-like protein 1 OS=Homo sapiens GN=BAIAP2L1 PE=1 SV=2
120	WT	BAIAP2L1:S295:C1	-0.14586	-0.303197	0.011477768919111841	6.5455342813427695	-1.58084	0.12593222020086328	0.4783169784213873	-5.3002	-	BAIAP2L1	Q9UHR4	S295	C1	AYTSPLIDMFNNPATAAPNSQR	Brain-specific angiogenesis inhibitor 1-associated protein 2-like protein 1 OS=Homo sapiens GN=BAIAP2L1 PE=1 SV=2
120	WT	BAIAP2L1:S331:C1	0.32105643920396254	0.2242156765657814	0.4178972018421437	10.168032228105423	5.6533654799854505	5.919018974290442e-6	0.00111271	3.9747935728220796	-	BAIAP2L1	Q9UHR4	S331	C1	SVSVATGLNMMK	Brain-specific angiogenesis inhibitor 1-associated protein 2-like protein 1 OS=Homo sapiens GN=BAIAP2L1 PE=1 SV=2
120	WT	BAIAP2L1:S414/T416:C2	3.3928309211006535e-6	-0.134127	0.13413411535646544	6.9736	4.313381113864905e-5	0.9999659114535536	0.9999905656964168	-6.51113	-	BAIAP2L1	Q9UHR4	S414/T416	C2	LLEENETEAVTVPTPSPTPVR	Brain-specific angiogenesis inhibitor 1-associated protein 2-like protein 1 OS=Homo sapiens GN=BAIAP2L1 PE=1 SV=2
120	WT	BAIAP2L1:S414:C1	-0.149772	-0.259582	-0.039963	7.529509397387951	-2.32582	0.028043666118001794	0.22929902170630748	-4.01937	-	BAIAP2L1	Q9UHR4	S414	C1	LLEENETEAVTVPTPSPTPVR	Brain-specific angiogenesis inhibitor 1-associated protein 2-like protein 1 OS=Homo sapiens GN=BAIAP2L1 PE=1 SV=2
120	WT	BAIAP2L1:T118:C1	-0.0211459	-0.367964	0.32567250049132596	6.444553048033135	-0.10397	0.9179863322945214	0.9796947226081072	-6.50564	-	BAIAP2L1	Q9UHR4	T118	C1	YMNATLK	Brain-specific angiogenesis inhibitor 1-associated protein 2-like protein 1 OS=Homo sapiens GN=BAIAP2L1 PE=1 SV=2
120	WT	BAIAP2L1:T257:C1	-0.142428	-0.272437	-0.0124199	7.107581585380851	-1.86814	0.0729832	0.3760076517820401	-4.84972	-	BAIAP2L1	Q9UHR4	T257	C1	TPASTPVSGTPQASPMIER	Brain-specific angiogenesis inhibitor 1-associated protein 2-like protein 1 OS=Homo sapiens GN=BAIAP2L1 PE=1 SV=2
120	WT	BAIAP2L1:T276:C1	-0.0169969	-0.324917	0.2909232455007031	7.324504222973948	-0.0941275	0.9257251635335921	0.9811808931532685	-6.50663	-	BAIAP2L1	Q9UHR4	T276	C1	DYDTLSK	Brain-specific angiogenesis inhibitor 1-associated protein 2-like protein 1 OS=Homo sapiens GN=BAIAP2L1 PE=1 SV=2
120	WT	BAIAP2L1:T412:C1	-0.131055	-0.259023	-0.00308703	7.796169510485964	-1.74637	0.0924812	0.4148422690729276	-5.04788	-	BAIAP2L1	Q9UHR4	T412	C1	LLEENETEAVTVPTPSPTPVR	Brain-specific angiogenesis inhibitor 1-associated protein 2-like protein 1 OS=Homo sapiens GN=BAIAP2L1 PE=1 SV=2
120	WT	BAIAP2L1:T416:C1	0.0386328	-0.0519774	0.12924299488696442	9.69598	0.7270483890758278	0.4736530332011164	0.8092825178240983	-6.24541	-	BAIAP2L1	Q9UHR4	T416	C1	LLEENETEAVTVPTPSPTPVR	Brain-specific angiogenesis inhibitor 1-associated protein 2-like protein 1 OS=Homo sapiens GN=BAIAP2L1 PE=1 SV=2
120	WT	BAP1:S292:C1	0.0944112	-0.0705676	0.2593899908414329	6.643114511246841	0.975842	0.338081	0.717128	-6.03629	-	BAP1	Q92560	S292	C1	SPLVLEANR	Ubiquitin carboxyl-terminal hydrolase BAP1 OS=Homo sapiens GN=BAP1 PE=1 SV=2
120	WT	BAP1:S582/S583:C3	-0.0529421	-0.226365	0.12048068024260639	6.023215015910756	-0.520569	0.6070451802645513	0.8745257539099288	-6.37422	-	BAP1	Q92560	S582/S583	C3	GSSPSIRPIQGSQGSSSPVEK	Ubiquitin carboxyl-terminal hydrolase BAP1 OS=Homo sapiens GN=BAP1 PE=1 SV=2
120	WT	BAP1:S595/S597:C3	-0.126999	-0.278918	0.024920572999848067	6.953802837083144	-1.42551	0.16583375324483346	0.5386370015776719	-5.51805	-	BAP1	Q92560	S595/S597	C3	GSSPSIRPIQGSQGSSSPVEK	Ubiquitin carboxyl-terminal hydrolase BAP1 OS=Homo sapiens GN=BAP1 PE=1 SV=2
120	WT	BAP1:S597:C1	-0.0503141	-0.191249	0.0906212	7.0726479992024505	-0.608771	0.5479268186579809	0.8482274266271346	-6.32426	-	BAP1	Q92560	S597	C1	GSSPSIRPIQGSQGSSSPVEK	Ubiquitin carboxyl-terminal hydrolase BAP1 OS=Homo sapiens GN=BAP1 PE=1 SV=2
120	WT	BARD1:S186:C1	-0.0560193	-0.135363	0.0233242	8.781841965486059	-1.20395	0.23938853620446732	0.6295433648026494	-5.79507	-	BARD1	Q99728	S186	C1	DASAQQDSYEFVSPSPPADVSER	BRCA1-associated RING domain protein 1 OS=Homo sapiens GN=BARD1 PE=1 SV=2
120	WT	BARD1:S364:C1	0.025804858181816215	-0.114351	0.16596096724142417	7.70105	0.3139592791433584	0.7560420139769444	0.9321212578044858	-6.46116	-	BARD1	Q99728	S364	C1	QTVPSENIPLPECSSPPSCK	BRCA1-associated RING domain protein 1 OS=Homo sapiens GN=BARD1 PE=1 SV=2
120	WT	BARD1:S391:C1	-0.0246541	-0.133747	0.0844383	7.070043052418372	-0.385371	0.7030786377652547	0.9113066308264237	-6.43592	-	BARD1	Q99728	S391	C1	NSNMSDEFISLSPGTPPSTLSSSSYR	BRCA1-associated RING domain protein 1 OS=Homo sapiens GN=BARD1 PE=1 SV=2
120	WT	BARD1:S409:C1	0.0719182	-0.0962431	0.2400796155660929	6.158250429658719	0.7292839675963615	0.4723076765275567	0.8087645134188208	-6.24379	-	BARD1	Q99728	S409	C1	VMSSPSAMK	BRCA1-associated RING domain protein 1 OS=Homo sapiens GN=BARD1 PE=1 SV=2
120	WT	BARD1:T299:C1	-0.0824625	-0.168403	0.00347792	8.788220869314474	-1.63622	0.11376905611625868	0.4565942492312633	-5.21803	-	BARD1	Q99728	T299	C1	SRNEVVTPEK	BRCA1-associated RING domain protein 1 OS=Homo sapiens GN=BARD1 PE=1 SV=2
120	WT	BAZ1A:S1281:C1	-0.0231547	-0.242243	0.1959336667535714	6.265927744448893	-0.18022	0.8583684859677161	0.9643326111676392	-6.49464	-	BAZ1A	Q9NRL2	S1281	C1	LSSSFSSR	Bromodomain adjacent to zinc finger domain protein 1A OS=Homo sapiens GN=BAZ1A PE=1 SV=2
120	WT	BAZ1A:S1413:C1	-0.0352827	-0.152008	0.0814428	7.592858763059719	-0.515442	0.6105727670835852	0.8757650998940811	-6.37689	-	BAZ1A	Q9NRL2	S1413	C1	RQSPEPSPVTLGR	Bromodomain adjacent to zinc finger domain protein 1A OS=Homo sapiens GN=BAZ1A PE=1 SV=2
120	WT	BAZ1A:T1302:C1	-0.0132301	-0.236798	0.2103375308470009	4.6167	-0.100911	0.9203904652414048	0.9796954721423436	-6.50596	-	BAZ1A	Q9NRL2	T1302	C1	SQQSTPK	Bromodomain adjacent to zinc finger domain protein 1A OS=Homo sapiens GN=BAZ1A PE=1 SV=2
120	WT	BAZ1A:T1367:C1	0.036663445365348046	-0.136622	0.2099492456654825	6.721654050581102	0.3607897385104175	0.7211538559731255	0.9183744913257086	-6.44519	-	BAZ1A	Q9NRL2	T1367	C1	SANNTPENSPNFPNFR	Bromodomain adjacent to zinc finger domain protein 1A OS=Homo sapiens GN=BAZ1A PE=1 SV=2
120	WT	BAZ1A:T1420:C1	0.098404	-0.0679845	0.26479248781870424	6.318523726839235	1.0084942544401847	0.32245505372213046	0.7049522867351928	-6.0046	-	BAZ1A	Q9NRL2	T1420	C1	RQSPEPSPVTLGR	Bromodomain adjacent to zinc finger domain protein 1A OS=Homo sapiens GN=BAZ1A PE=1 SV=2
120	WT	BAZ1A:T731:C1	-0.0262593	-0.138056	0.0855374	10.612964418281134	-0.400533	0.6920163619356575	0.9072774350532241	-6.42991	-	BAZ1A	Q9NRL2	T731	C1	ELDQDMVTEDEDDPGSHK	Bromodomain adjacent to zinc finger domain protein 1A OS=Homo sapiens GN=BAZ1A PE=1 SV=2
120	WT	BAZ1B:S1468:C1	-0.0419978	-0.145749	0.0617533	10.986318107801052	-0.690268	0.49610470868581213	0.821774	-6.27137	-	BAZ1B	Q9UIG0	S1468	C1	FPDRLAEDEGDSEPEAVGQSR	Tyrosine-protein kinase BAZ1B OS=Homo sapiens GN=BAZ1B PE=1 SV=2
120	WT	BAZ1B:S152:C1	0.029398034593620892	-0.15065	0.20944597134896073	6.041925717367751	0.278429	0.7828723260564123	0.9400491318829375	-6.47182	-	BAZ1B	Q9UIG0	S152	C1	KSDGACDSPSSDK	Tyrosine-protein kinase BAZ1B OS=Homo sapiens GN=BAZ1B PE=1 SV=2
120	WT	BAZ1B:S158/S160/S161:C3	-0.146403	-0.315779	0.022972789540506494	7.074116284441358	-1.47395	0.15242822533715625	0.5168890942544422	-5.45214	-	BAZ1B	Q9UIG0	S158/S160/S161	C3	SDGACDSPSSDK	Tyrosine-protein kinase BAZ1B OS=Homo sapiens GN=BAZ1B PE=1 SV=2
120	WT	BAZ1B:S158:C1	-0.0667352	-0.182159	0.048688912517348734	9.347867135954768	-0.985922	0.333203	0.7150491795445512	-6.02661	-	BAZ1B	Q9UIG0	S158	C1	KSDGACDSPSSDK	Tyrosine-protein kinase BAZ1B OS=Homo sapiens GN=BAZ1B PE=1 SV=2
120	WT	BAZ1B:S160/S161:C2	-0.0833034	-0.215902	0.049295242542123946	8.059838510404143	-1.07129	0.29382321476682594	0.6818157346074257	-5.94096	-	BAZ1B	Q9UIG0	S160/S161	C2	KSDGACDSPSSDK	Tyrosine-protein kinase BAZ1B OS=Homo sapiens GN=BAZ1B PE=1 SV=2
120	WT	BAZ1B:S160:C1	-0.0500671	-0.206724	0.10658965073876395	5.903011714297053	-0.544989	0.5903779293757916	0.8680879351548837	-6.36116	-	BAZ1B	Q9UIG0	S160	C1	KSDGACDSPSSDK	Tyrosine-protein kinase BAZ1B OS=Homo sapiens GN=BAZ1B PE=1 SV=2
120	WT	BAZ1B:S161:C1	8.976915997465085e-4	-0.134376	0.1361714901435754	8.171728145485856	0.0113161	0.9910570998343133	0.9983789707612589	-6.51106	-	BAZ1B	Q9UIG0	S161	C1	KSDGACDSPSSDK	Tyrosine-protein kinase BAZ1B OS=Homo sapiens GN=BAZ1B PE=1 SV=2
120	WT	BAZ1B:S166:C1	-0.088914	-0.22293	0.045101555716052344	7.867000885831663	-1.13135	0.2681711224392222	0.658018	-5.87682	-	BAZ1B	Q9UIG0	S166	C1	ENSSQIAQDHQK	Tyrosine-protein kinase BAZ1B OS=Homo sapiens GN=BAZ1B PE=1 SV=2
120	WT	BAZ1B:S312:C1	-0.0233567	-0.194065	0.14735187642999434	8.957927358501248	-0.233314	0.8173337984885276	0.9530619482310583	-6.48351	-	BAZ1B	Q9UIG0	S312	C1	NTGSPDRKPSK	Tyrosine-protein kinase BAZ1B OS=Homo sapiens GN=BAZ1B PE=1 SV=2
120	WT	BAZ1B:S327:C1	-0.301429	-0.494535	-0.108322	6.707621151229445	-2.66177	0.013114623089334494	0.15940867727175645	-3.33581	-	BAZ1B	Q9UIG0	S327	C1	TDNSSLSSPLNPK	Tyrosine-protein kinase BAZ1B OS=Homo sapiens GN=BAZ1B PE=1 SV=2
120	WT	BAZ1B:S347:C1	0.0684267	-0.16914	0.30599386323386824	6.551290821417147	0.49116043933634906	0.6274084735815908	0.8822789859282086	-6.38919	-	BAZ1B	Q9UIG0	S347	C1	SLSGSPLK	Tyrosine-protein kinase BAZ1B OS=Homo sapiens GN=BAZ1B PE=1 SV=2
120	WT	BAZ1B:S349:C1	-0.13591	-0.248774	-0.0230461	8.345282587831402	-2.05343	0.0501543	0.3128696798522822	-4.52907	-	BAZ1B	Q9UIG0	S349	C1	SLSGSPLK	Tyrosine-protein kinase BAZ1B OS=Homo sapiens GN=BAZ1B PE=1 SV=2
120	WT	BAZ1B:S359/S361:C2	-0.0467766	-0.262894	0.16934053647465533	6.423790865035013	-0.369083	0.7150367949776055	0.9163970947718103	-6.44213	-	BAZ1B	Q9UIG0	S359/S361	C2	NSKSPEEHLEEMMK	Tyrosine-protein kinase BAZ1B OS=Homo sapiens GN=BAZ1B PE=1 SV=2
120	WT	BAZ1B:S361:C1	-0.0214458	-0.103537	0.0606454	9.468639094659872	-0.445482	0.659636	0.8947740590864107	-6.41073	-	BAZ1B	Q9UIG0	S361	C1	NSKSPEEHLEEMMK	Tyrosine-protein kinase BAZ1B OS=Homo sapiens GN=BAZ1B PE=1 SV=2
120	WT	BAZ1B:S705:C1	-0.00466899	-0.0995913	0.0902533	10.540378049018916	-0.0838761	0.9337935305833923	0.9829311769178581	-6.50756	-	BAZ1B	Q9UIG0	S705	C1	RSDVQEESEGSDTDDNK	Tyrosine-protein kinase BAZ1B OS=Homo sapiens GN=BAZ1B PE=1 SV=2
120	WT	BAZ1B:S708:C1	-0.000209211	-0.0952183	0.0947998	10.579153698136379	-0.00375495	0.9970324815006757	0.9995261057731057	-6.51112	-	BAZ1B	Q9UIG0	S708	C1	RSDVQEESEGSDTDDNK	Tyrosine-protein kinase BAZ1B OS=Homo sapiens GN=BAZ1B PE=1 SV=2
120	WT	BAZ1B:S947:C1	0.0563759	-0.177119	0.28987112135483784	7.65626	0.4117174786873758	0.6839005215126939	0.9039164076109351	-6.42532	-	BAZ1B	Q9UIG0	S947	C1	DHTVSGDEDYCPR	Tyrosine-protein kinase BAZ1B OS=Homo sapiens GN=BAZ1B PE=1 SV=2
120	WT	BAZ1B:T460:C1	-0.455637	-0.874007	-0.0372674	5.087373872386524	-1.85713	0.0745861	0.3787664886397699	-4.86805	-	BAZ1B	Q9UIG0	T460	C1	NSGGTPR	Tyrosine-protein kinase BAZ1B OS=Homo sapiens GN=BAZ1B PE=1 SV=2
120	WT	BAZ2A:S1051:C1	-0.11104	-0.283405	0.061325657644809434	7.686462970318814	-1.09853	0.2819807309750317	0.6718628126196288	-5.91226	-	BAZ2A	Q9UIF9	S1051	C1	IMEETSGMEEEEEEESIAAVPGRR	Bromodomain adjacent to zinc finger domain protein 2A OS=Homo sapiens GN=BAZ2A PE=1 SV=4
120	WT	BAZ2A:S1397:C1	-0.0882179	-0.238528	0.062091807364010876	7.988099086117511	-1.00081	0.3260846625832138	0.7098853234786295	-6.01214	-	BAZ2A	Q9UIF9	S1397	C1	RRAGDPGEMPQSPTGLGQPK	Bromodomain adjacent to zinc finger domain protein 2A OS=Homo sapiens GN=BAZ2A PE=1 SV=4
120	WT	BAZ2A:S1542:C1	-0.1067	-0.247967	0.0345675	7.361109407500937	-1.28797	0.20903356082307925	0.5986091073203947	-5.69484	-	BAZ2A	Q9UIF9	S1542	C1	GWTCPSPDSTR	Bromodomain adjacent to zinc finger domain protein 2A OS=Homo sapiens GN=BAZ2A PE=1 SV=4
120	WT	BAZ2A:S1770:C1	0.0288561	-0.17273	0.23044259447574908	6.558585804197047	0.2440957858598812	0.8090609416167723	0.9503866475300905	-6.4809	-	BAZ2A	Q9UIF9	S1770	C1	GRESPAAGPR	Bromodomain adjacent to zinc finger domain protein 2A OS=Homo sapiens GN=BAZ2A PE=1 SV=4
120	WT	BAZ2A:S496/T499:C3	-0.0761133	-0.233121	0.0808946	6.85622	-0.826652	0.4159108122232563	0.7755199015565069	-6.16863	-	BAZ2A	Q9UIF9	S496/T499	C3	ASPVTSPAAAFPTASPANK	Bromodomain adjacent to zinc finger domain protein 2A OS=Homo sapiens GN=BAZ2A PE=1 SV=4
120	WT	BAZ2A:S496:C1	-0.0373319	-0.182522	0.10785827310794985	7.795474538260629	-0.438457	0.6646547393943782	0.896558	-6.41386	-	BAZ2A	Q9UIF9	S496	C1	ASPVTSPAAAFPTASPANK	Bromodomain adjacent to zinc finger domain protein 2A OS=Homo sapiens GN=BAZ2A PE=1 SV=4
120	WT	BAZ2A:S509:C1	0.00530937	-0.12633	0.13694868322642137	7.673981714386413	0.0687767	0.9456903930131999	0.9862719367974762	-6.50873	-	BAZ2A	Q9UIF9	S509	C1	ASPVTSPAAAFPTASPANK	Bromodomain adjacent to zinc finger domain protein 2A OS=Homo sapiens GN=BAZ2A PE=1 SV=4
120	WT	BAZ2A:T1050/S1051:C2	-0.0342213	-0.17479	0.10634707594784637	6.840734829160363	-0.415138	0.6814261707928551	0.9034058550667368	-6.4239	-	BAZ2A	Q9UIF9	T1050/S1051	C2	IMEETSGMEEEEEEESIAAVPGRR	Bromodomain adjacent to zinc finger domain protein 2A OS=Homo sapiens GN=BAZ2A PE=1 SV=4
120	WT	BAZ2A:T1621:C1	0.0659936	-0.103109	0.23509575384887474	6.224891046623708	0.6654819741782418	0.5115677802691905	0.8283031622385981	-6.28814	-	BAZ2A	Q9UIF9	T1621	C1	ALLSTPNGAPEGTTTEISYEITPR	Bromodomain adjacent to zinc finger domain protein 2A OS=Homo sapiens GN=BAZ2A PE=1 SV=4
120	WT	BAZ2B:S1678/S1680:C2	-0.106722	-0.323266	0.10982253836896522	5.131131789013189	-0.840408	0.4082957128072867	0.7720237715134237	-6.15729	-	BAZ2B	Q9UIF8	S1678/S1680	C2	SESPVPQNEK	Bromodomain adjacent to zinc finger domain protein 2B OS=Homo sapiens GN=BAZ2B PE=1 SV=3
120	WT	BAZ2B:S1680:C1	0.013433346254027256	-0.0850462	0.11191287282937315	7.976747444308328	0.23260665501581554	0.8178771408505957	0.9530619482310583	-6.48368	-	BAZ2B	Q9UIF8	S1680	C1	SESPVPQNEK	Bromodomain adjacent to zinc finger domain protein 2B OS=Homo sapiens GN=BAZ2B PE=1 SV=3
120	WT	BAZ2B:T1283:C1	0.0875437	-0.0690713	0.2441587995963057	7.451946322138173	0.9531811771524874	0.3492234720457713	0.7276214256067982	-6.05771	-	BAZ2B	Q9UIF8	T1283	C1	RDTSGGIDLGEEQHPLGTPTPGRK	Bromodomain adjacent to zinc finger domain protein 2B OS=Homo sapiens GN=BAZ2B PE=1 SV=3
120	WT	BBC3:S160:C1	-0.106231	-0.291571	0.0791085	6.552364576779148	-0.977389	0.3373294698824082	0.7170017853676934	-6.03481	-	BBC3	Q96PG8	S160	C1	SHPGGPGSPR	NA
120	WT	BBLN:S82:C1	-0.344976	-0.638479	-0.0514728	4.80942	-2.00429	0.055494116673625804	0.3289284027702586	-4.61628	-	BBLN	Q9BUW7	S82	C1	LEFQQQLGEAPSDASP	NA
120	WT	BBX:S183:C1	0.0192567	-0.113662	0.15217568305094145	7.337872091572814	0.247046	0.8068010056908599	0.949361	-6.48017	-	BBX	Q8WY36	S183	C1	DLPSPK	HMG box transcription factor BBX OS=Homo sapiens GN=BBX PE=1 SV=1
120	WT	BBX:S704:C1	0.18699824521708308	0.085873	0.288123	8.507272299977146	3.1532753695362183	0.00402568	0.0813517	-2.24773	-	BBX	Q8WY36	S704	C1	FNSLPQYSPVTFDR	HMG box transcription factor BBX OS=Homo sapiens GN=BBX PE=1 SV=1
120	WT	BCAR1:S428:C1	-0.397395	-0.647209	-0.147581	5.938141925843823	-2.71263	0.011646699540455739	0.15003306009946682	-3.22768	-	BCAR1	P56945	S428	C1	RLSASSTGSTR	Breast cancer anti-estrogen resistance protein 1 OS=Homo sapiens GN=BCAR1 PE=1 SV=2
120	WT	BCAR1:S639:C1	-0.203139	-0.368471	-0.037806	8.087420678995006	-2.09516	0.0459829	0.2993371080467347	-4.45383	-	BCAR1	P56945	S639	C1	TSSIQSRPLPSPPK	Breast cancer anti-estrogen resistance protein 1 OS=Homo sapiens GN=BCAR1 PE=1 SV=2
120	WT	BCAR1:T385:C1	-0.0530303	-0.289244	0.18318303662671523	5.223170301830348	-0.382828	0.7049403236739267	0.9121950114260445	-6.43691	-	BCAR1	P56945	T385	C1	RPGPGTLYDVPR	Breast cancer anti-estrogen resistance protein 1 OS=Homo sapiens GN=BCAR1 PE=1 SV=2
120	WT	BCAR1:Y234:C1	0.0430063	-0.0845908	0.17060337615190857	6.987737431155797	0.5747444454290087	0.5703744616133094	0.8605293860892821	-6.34444	-	BCAR1	P56945	Y234	C1	VGQGYVYEAAQPEQDEYDIPR	Breast cancer anti-estrogen resistance protein 1 OS=Homo sapiens GN=BCAR1 PE=1 SV=2
120	WT	BCAR1:Y249:C1	0.0344265	-0.120489	0.18934207670615646	6.670013170922778	0.37895	0.7077831377454975	0.9136836869078241	-6.4384	-	BCAR1	P56945	Y249	C1	HLLAPGPQDIYDVPPVR	Breast cancer anti-estrogen resistance protein 1 OS=Homo sapiens GN=BCAR1 PE=1 SV=2
120	WT	BCAR3:S290:C1	0.2312484544299913	-0.0594531	0.5219499881815157	5.134353364691388	1.356486246013033	0.1865369358762251	0.565594	-5.60871	-	BCAR3	O75815	S290	C1	RLSLTMGGVQAR	Breast cancer anti-estrogen resistance protein 3 OS=Homo sapiens GN=BCAR3 PE=1 SV=1
120	WT	BCAR3:S338:C1	0.40482382225109514	0.1658218349620638	0.6438258095401265	5.212229736000247	2.888340752889429	0.00767739	0.11726714183933476	-2.84569	-	BCAR3	O75815	S338	C1	AHQSESYLPIGCK	Breast cancer anti-estrogen resistance protein 3 OS=Homo sapiens GN=BCAR3 PE=1 SV=1
120	WT	BCAR3:S370:C1	0.1886971489381768	-0.146448	0.5238420313932803	4.023034241565977	0.9601003435601876	0.3457954001604391	0.7242047480509107	-6.05122	-	BCAR3	O75815	S370	C1	TGSEPALSPAVVR	Breast cancer anti-estrogen resistance protein 3 OS=Homo sapiens GN=BCAR3 PE=1 SV=1
120	WT	BCAR3:S375:C1	-0.00545693	-0.319293	0.3083787448066475	5.833457683353167	-0.0296504	0.9765709528892267	0.9953337129392805	-6.51068	-	BCAR3	O75815	S375	C1	TGSEPALSPAVVR	Breast cancer anti-estrogen resistance protein 3 OS=Homo sapiens GN=BCAR3 PE=1 SV=1
120	WT	BCAR3:S83:C1	0.24605782888835126	-0.0410275	0.533143	5.181599412746895	1.4615376088620973	0.15577728632571847	0.5224779697362305	-5.46921	-	BCAR3	O75815	S83	C1	QNSPVTQDGIQESPWQDR	Breast cancer anti-estrogen resistance protein 3 OS=Homo sapiens GN=BCAR3 PE=1 SV=1
120	WT	BCAS3:S448:C1	-0.200075	-0.445076	0.0449251	5.572844346184053	-1.39255	0.17548048005877778	0.5504310924558894	-5.56182	-	BCAS3	Q9H6U6	S448	C1	THMSPR	Breast carcinoma-amplified sequence 3 OS=Homo sapiens GN=BCAS3 PE=1 SV=3
120	WT	BCAS3:S570:C1	-0.0670816	-0.283994	0.14983067556860943	7.19751	-0.527355	0.602391	0.8724708730347159	-6.37065	-	BCAS3	Q9H6U6	S570	C1	VKPPPQISPSK	Breast carcinoma-amplified sequence 3 OS=Homo sapiens GN=BCAS3 PE=1 SV=3
120	WT	BCCIP:S42:C1	-0.0582433	-0.187273	0.0707864	10.628908937316705	-0.769733	0.4483534163643049	0.7961618859498185	-6.21365	-	BCCIP	Q9P287	S42	C1	EVENEDEDDDDSDK	BRCA2 and CDKN1A-interacting protein OS=Homo sapiens GN=BCCIP PE=1 SV=1
120	WT	BCCIP:T288:C1	0.044073892794001424	-0.219786	0.30793407593236677	4.913411523689787	0.2848337386845956	0.7780143438998475	0.9392087903506223	-6.46999	-	BCCIP	Q9P287	T288	C1	WSFDDVPMTPLR	BRCA2 and CDKN1A-interacting protein OS=Homo sapiens GN=BCCIP PE=1 SV=1
120	WT	BCKDK:S31/T32/S33:C3	0.11618873541674013	-0.23318	0.4655577219816815	6.090399598340726	0.5671051011429058	0.5754773274022347	0.8619106624798463	-6.34881	-	BCKDK	O14874	S31/T32/S33	C3	STSATDTHHVEMAR	[3-methyl-2-oxobutanoate dehydrogenase [lipoamide]] kinase, mitochondrial OS=Homo sapiens GN=BCKDK PE=1 SV=2
120	WT	BCKDK:S31:C1	-0.0464884	-0.238644	0.14566747658163132	7.215699001332363	-0.412548	0.6832991802010617	0.9036548355636873	-6.42498	-	BCKDK	O14874	S31	C1	STSATDTHHVEMAR	[3-methyl-2-oxobutanoate dehydrogenase [lipoamide]] kinase, mitochondrial OS=Homo sapiens GN=BCKDK PE=1 SV=2
120	WT	BCL10:S134:C1	-0.0286807	-0.212459	0.15509787178782003	7.285118519281825	-0.266121	0.7922325461281907	0.9432100043611846	-6.47521	-	BCL10	O95999	S134	C1	CSSCEPFPDGATNNLSR	B-cell lymphoma/leukemia 10 OS=Homo sapiens GN=BCL10 PE=1 SV=1
120	WT	BCL10:S138:C1	-0.110588	-0.328664	0.10748813013828912	7.396297959109316	-0.864736	0.3950442102399726	0.760616	-6.1368	-	BCL10	O95999	S138	C1	SNSDESNFSEK	B-cell lymphoma/leukemia 10 OS=Homo sapiens GN=BCL10 PE=1 SV=1
120	WT	BCL11A:S205:C1	0.053686746269677954	-0.100343	0.2077165638877069	6.906005524436502	0.594355	0.5573803414223742	0.8538453508583028	-6.33295	-	BCL11A	Q9H165	S205	C1	IYLESEHGSPLTPR	B-cell lymphoma/leukemia 11A OS=Homo sapiens GN=BCL11A PE=1 SV=2
120	WT	BCL11A:S327/S328:C3	-0.0436616	-0.18805	0.10072687512175418	7.601704299574188	-0.515646	0.610433	0.8757650998940811	-6.37679	-	BCL11A	Q9H165	S327/S328	C3	ELAGNTSSPPLSPGRPSPMQR	B-cell lymphoma/leukemia 11A OS=Homo sapiens GN=BCL11A PE=1 SV=2
120	WT	BCL11A:S447:C1	-0.000103243	-0.109748	0.10954152278895683	7.729491081156419	-0.00160567	0.9987310441385809	0.9998189206163114	-6.51113	-	BCL11A	Q9H165	S447	C1	SDDGLSTASSPEPGTSDLVGSASSALK	B-cell lymphoma/leukemia 11A OS=Homo sapiens GN=BCL11A PE=1 SV=2
120	WT	BCL11A:S608:C1	0.0201615	-0.114499	0.1548218394640488	7.663109735921912	0.25530957308565305	0.8004806808923528	0.9468093394656084	-6.47807	-	BCL11A	Q9H165	S608	C1	GCSPGESASGGLSK	B-cell lymphoma/leukemia 11A OS=Homo sapiens GN=BCL11A PE=1 SV=2
120	WT	BCL11A:S625:C1	0.12028260110258149	-0.00724839	0.2478135907334148	6.73915	1.60831	0.11977017945140228	0.4685135953415526	-5.25972	-	BCL11A	Q9H165	S625	C1	LLLGSPSSLSPFSK	B-cell lymphoma/leukemia 11A OS=Homo sapiens GN=BCL11A PE=1 SV=2
120	WT	BCL11A:S630:C1	-0.0120712	-0.121077	0.0969348	8.158271586113527	-0.188835	0.8516792825166387	0.9625753871521957	-6.49303	-	BCL11A	Q9H165	S630	C1	LLLGSPSSLSPFSK	B-cell lymphoma/leukemia 11A OS=Homo sapiens GN=BCL11A PE=1 SV=2
120	WT	BCL11B:S129/T131:C2	0.15639765822900653	0.00759973	0.305196	6.524105930184717	1.792327006013417	0.0846546	0.40119521651548634	-4.97431	-	BCL11B	Q9C0K0	S129/T131	C2	VSEPVEIGIQVTPDEDDHLLSPTK	B-cell lymphoma/leukemia 11B OS=Homo sapiens GN=BCL11B PE=1 SV=1
120	WT	BCL11B:S381:C1	0.1890369784695185	0.10973492374501714	0.26833903319401986	8.66402	4.064865741995113	3.909993986965406e-4	0.0207536	-0.0473277	-	BCL11B	Q9C0K0	S381	C1	ELAGNSSTPPPVSPGR	B-cell lymphoma/leukemia 11B OS=Homo sapiens GN=BCL11B PE=1 SV=1
120	WT	BCL11B:S398:C1	0.10665393229704279	-0.128813	0.34212046653778305	5.826822511987954	0.7723809605925833	0.44681130521490475	0.7954007820382787	-6.21163	-	BCL11B	Q9C0K0	S398	C1	LLNPFQPSPK	B-cell lymphoma/leukemia 11B OS=Homo sapiens GN=BCL11B PE=1 SV=1
120	WT	BCL11B:S493:C1	0.1624040081933824	-0.0635674	0.38837543129631746	5.238984667532281	1.2255389030564676	0.23129185063820282	0.6229666371064457	-5.76989	-	BCL11B	Q9C0K0	S493	C1	SDDGLSAASSPEPGTSELAGEGLK	B-cell lymphoma/leukemia 11B OS=Homo sapiens GN=BCL11B PE=1 SV=1
120	WT	BCL11B:S894:C1	0.1305420790432139	-0.0152403	0.27632442020499554	7.681633653143431	1.5269664101628408	0.13877095923959035	0.49714964772871556	-5.37789	-	BCL11B	Q9C0K0	S894	C1	IEQAERS	B-cell lymphoma/leukemia 11B OS=Homo sapiens GN=BCL11B PE=1 SV=1
120	WT	BCL11B:S97:C1	0.15618933896922726	0.03507	0.2773086995434194	7.641452984886405	2.1989821116509063	0.0369169	0.26510361471820215	-4.26209	-	BCL11B	Q9C0K0	S97	C1	ALDKDSPPPSSR	B-cell lymphoma/leukemia 11B OS=Homo sapiens GN=BCL11B PE=1 SV=1
120	WT	BCL11B:T376:C1	0.20380184344905938	0.11667536106014953	0.29092832583796924	8.074986838925515	3.9887958254693303	4.7710091859092104e-4	0.022877334771737992	-0.236857	-	BCL11B	Q9C0K0	T376	C1	ELAGNSSTPPPVSPGR	B-cell lymphoma/leukemia 11B OS=Homo sapiens GN=BCL11B PE=1 SV=1
120	WT	BCL11B:T754:C1	0.22818166633278913	0.14731016066947034	0.30905317199610793	8.836609111531844	4.811373783130218	5.4491307695357526e-5	0.00563406	1.8390614238433365	-	BCL11B	Q9C0K0	T754	C1	FSTPPGDLLDGGLSGR	B-cell lymphoma/leukemia 11B OS=Homo sapiens GN=BCL11B PE=1 SV=1
120	WT	BCL2L12:S195:C1	0.0477298	-0.168372	0.26383172488386386	5.782412231658601	0.3766299060005615	0.7094863823927087	0.914575	-6.43929	-	BCL2L12	Q9HB09	S195	C1	SPPSPELQGPPSTEK	Bcl-2-like protein 12 OS=Homo sapiens GN=BCL2L12 PE=1 SV=1
120	WT	BCL2L12:S242:C1	0.22698482368139583	0.016679819120054062	0.4372898282427376	6.580527608408704	1.8404799575097448	0.0770692	0.3848344225941249	-4.89563	-	BCL2L12	Q9HB09	S242	C1	LVRLSSDSFAR	Bcl-2-like protein 12 OS=Homo sapiens GN=BCL2L12 PE=1 SV=1
120	WT	BCL2L12:S273:C1	-0.0831525	-0.316762	0.15045700355276806	5.154505777144321	-0.606972	0.5491020082827345	0.8483896754798225	-6.32536	-	BCL2L12	Q9HB09	S273	C1	ACPGPPPPSPEPLAR	Bcl-2-like protein 12 OS=Homo sapiens GN=BCL2L12 PE=1 SV=1
120	WT	BCL2L13:S370:C1	0.046270272435648074	-0.0660102	0.15855074284618154	7.645135416175125	0.702719	0.48843766030375446	0.817598	-6.26273	-	BCL2L13	Q9BXK5	S370	C1	SSPATSLFVELDEEEVK	Bcl-2-like protein 13 OS=Homo sapiens GN=BCL2L13 PE=1 SV=1
120	WT	BCL2L13:S371:C1	-0.0305451	-0.129815	0.0687251	7.845776522525769	-0.524695	0.6042139040550012	0.8731228699145602	-6.37206	-	BCL2L13	Q9BXK5	S371	C1	SSPATSLFVELDEEEVK	Bcl-2-like protein 13 OS=Homo sapiens GN=BCL2L13 PE=1 SV=1
120	WT	BCL2L13:S420:C1	0.0939977	-0.0031279	0.19112339622234853	8.63487	1.6503170629395782	0.11083537434711736	0.45028231773682775	-5.19676	-	BCL2L13	Q9BXK5	S420	C1	EESLVEELSPASEK	Bcl-2-like protein 13 OS=Homo sapiens GN=BCL2L13 PE=1 SV=1
120	WT	BCL2L13:S426:C1	-0.0811055	-0.220595	0.0583841	6.992065774317519	-0.991499	0.3305250640284395	0.7132501439894093	-6.02121	-	BCL2L13	Q9BXK5	S426	C1	EESLVEELSPASEK	Bcl-2-like protein 13 OS=Homo sapiens GN=BCL2L13 PE=1 SV=1
120	WT	BCL3:S374:C1	-0.0384965	-0.275691	0.1986979184366019	4.705857689659365	-0.276758	0.7841406909178569	0.9407257012104782	-6.47229	-	BCL3	P20749	S374	C1	ATRPASTSQPDPSPDR	NA
120	WT	BCL3:S41:C1	-0.148384	-0.30845	0.011683106492773848	7.788004053689961	-1.58077	0.1259474556007715	0.4783169784213873	-5.3003	-	BCL3	P20749	S41	C1	APSPEPAAPR	NA
120	WT	BCL6:S333:C1	-0.068207	-0.184749	0.0483351	7.952787991885636	-0.997999	0.3274226534187955	0.7110589656121704	-6.01489	-	BCL6	P41182	S333	C1	GLVSPQSPQK	NA
120	WT	BCL6:S343:C1	-0.00202485	-0.152986	0.14893649635565812	6.384691411585433	-0.0228723	0.9819256830104196	0.9964489586469234	-6.51086	-	BCL6	P41182	S343	C1	SDCQPNSPTESCSSK	NA
120	WT	BCL6:S361:C1	0.049102835725094884	-0.255134	0.35333996959874825	6.0038532729771354	0.27521888534003625	0.7853102582325144	0.9411862124003614	-6.47272	-	BCL6	P41182	S361	C1	NACILQASGSPPAK	NA
120	WT	BCL7A:S113/S114:C3	0.12000074773039149	-0.012166	0.2521674822625275	7.217674901837575	1.5482663366909324	0.1335723382908942	0.48910665652593116	-5.34744	-	BCL7A	Q4VC05	S113/S114	C3	QENSSNSSPAPEPNSAVPSDGTEAK	B-cell CLL/lymphoma 7 protein family member A OS=Homo sapiens GN=BCL7A PE=1 SV=1
120	WT	BCL7B:S200/S202:C3	-0.0902792	-0.259573	0.0790147	6.132606727696594	-0.909348	0.3714687999310471	0.7447834634904027	-6.09781	-	BCL7B	Q9BQE9	S200/S202	C3	RFCVDQPTVPQTASES	B-cell CLL/lymphoma 7 protein family member B OS=Homo sapiens GN=BCL7B PE=1 SV=1
120	WT	BCL9:S10/S11:C2	0.0801721	-0.0964561	0.2568004014419567	7.197744208055445	0.7740111043722567	0.44586342501034604	0.794733	-6.21038	-	BCL9	O00512	S10/S11	C2	VRSSPSGNTQSSPK	B-cell CLL/lymphoma 9 protein OS=Homo sapiens GN=BCL9 PE=1 SV=4
120	WT	BCL9:S1044:C1	0.11349313408383566	-0.0469232	0.27390945962354496	7.084132690736448	1.2064377105740687	0.23844638735538648	0.6280381386284892	-5.7922	-	BCL9	O00512	S1044	C1	TVASSDDDSPPARSPNLPSMNNMPGMGINTQNPR	B-cell CLL/lymphoma 9 protein OS=Homo sapiens GN=BCL9 PE=1 SV=4
120	WT	BCL9:S104:C1	-0.193666	-0.456012	0.068679	6.577042838287753	-1.25882	0.21921254743046298	0.6082687580677547	-5.73029	-	BCL9	O00512	S104	C1	SISADSFDQR	B-cell CLL/lymphoma 9 protein OS=Homo sapiens GN=BCL9 PE=1 SV=4
120	WT	BCL9:S13/T16:C3	-0.166774	-0.351178	0.017630833436150073	7.224641794741878	-1.5422	0.1350372139777082	0.49058841241067247	-5.35615	-	BCL9	O00512	S13/T16	C3	VRSSPSGNTQSSPK	B-cell CLL/lymphoma 9 protein OS=Homo sapiens GN=BCL9 PE=1 SV=4
120	WT	BCL9:S19:C1	-0.19841	-0.338158	-0.0586621	8.032305834275048	-2.42104	0.022711086220697813	0.2074596904191076	-3.83137	-	BCL9	O00512	S19	C1	VRSSPSGNTQSSPK	B-cell CLL/lymphoma 9 protein OS=Homo sapiens GN=BCL9 PE=1 SV=4
120	WT	BCL9:S35:C1	0.020008486244773138	-0.061425	0.10144194251942029	8.325640355383037	0.41898188286585497	0.6786497359659185	0.9025566831806567	-6.42228	-	BCL9	O00512	S35	C1	QEVMVRPPTVMSPSGNPQLDSK	B-cell CLL/lymphoma 9 protein OS=Homo sapiens GN=BCL9 PE=1 SV=4
120	WT	BCL9:S62:C1	0.0410568	-0.14553	0.22764398809585934	5.155887515457444	0.37522075045012593	0.7105214650088274	0.914575	-6.43982	-	BCL9	O00512	S62	C1	QGGSASQSQPSPCDSK	B-cell CLL/lymphoma 9 protein OS=Homo sapiens GN=BCL9 PE=1 SV=4
120	WT	BCL9:S687:C1	-0.165617	-0.281921	-0.049313	8.157222447190259	-2.42825	0.022347744630012885	0.2053191355869989	-3.81694	-	BCL9	O00512	S687	C1	IPVEGPLSPSR	B-cell CLL/lymphoma 9 protein OS=Homo sapiens GN=BCL9 PE=1 SV=4
120	WT	BCL9:S865/T867:C2	-0.00278284	-0.123548	0.11798218696142493	8.14616	-0.0392944	0.9689540553618563	0.9929389132637377	-6.51035	-	BCL9	O00512	S865/T867	C2	SPTMHQVQSPMLGSPSGNLK	B-cell CLL/lymphoma 9 protein OS=Homo sapiens GN=BCL9 PE=1 SV=4
120	WT	BCL9:S885:C1	-0.0188633	-0.170886	0.13315914301865436	6.998512316157952	-0.211589	0.8340673162223946	0.957046	-6.48841	-	BCL9	O00512	S885	C1	SPQTPSQLAGMLAGPAAAASIK	B-cell CLL/lymphoma 9 protein OS=Homo sapiens GN=BCL9 PE=1 SV=4
120	WT	BCL9:S917:C1	0.0996458	-0.137912	0.3372036480819989	6.362652896794191	0.7152757394696618	0.4807744139725456	0.814069	-6.25386	-	BCL9	O00512	S917	C1	SPPVLGSAAASPVHLK	B-cell CLL/lymphoma 9 protein OS=Homo sapiens GN=BCL9 PE=1 SV=4
120	WT	BCL9:T115:C1	0.0391378	-0.0675733	0.14584899750797659	8.529302147246547	0.6254187715648397	0.5371146195103569	0.8427095644256418	-6.31398	-	BCL9	O00512	T115	C1	DPGTPNDDSDIK	B-cell CLL/lymphoma 9 protein OS=Homo sapiens GN=BCL9 PE=1 SV=4
120	WT	BCL9:T315:C1	0.029228663474466288	-0.0955178	0.1539751571489228	8.634827939946458	0.3995438852981088	0.692736	0.9076454360574454	-6.43031	-	BCL9	O00512	T315	C1	AVTPVSQGSNSSSADPK	B-cell CLL/lymphoma 9 protein OS=Homo sapiens GN=BCL9 PE=1 SV=4
120	WT	BCL9L:S1004:C1	0.0919998	-0.137892	0.3218920536958092	5.400044295279887	0.6824119604349733	0.5009770995930263	0.8247564633232991	-6.27675	-	BCL9L	Q86UU0	S1004	C1	SPSMAVPSPGWVASPK	B-cell CLL/lymphoma 9-like protein OS=Homo sapiens GN=BCL9L PE=1 SV=1
120	WT	BCL9L:S1010:C1	-0.1023	-0.250334	0.045733053983794764	8.356234780090873	-1.17842	0.24923662165548768	0.6397395550111299	-5.82434	-	BCL9L	Q86UU0	S1010	C1	SPSMAVPSPGWVASPK	B-cell CLL/lymphoma 9-like protein OS=Homo sapiens GN=BCL9L PE=1 SV=1
120	WT	BCL9L:S1017:C1	0.15404327605680912	-0.111527	0.419613	5.84078	0.9891173313903772	0.33166693932981783	0.7138844693313997	-6.02352	-	BCL9L	Q86UU0	S1017	C1	TAMPSPGVSQNK	B-cell CLL/lymphoma 9-like protein OS=Homo sapiens GN=BCL9L PE=1 SV=1
120	WT	BCL9L:S116:C1	-0.204434	-0.430793	0.021926058061394166	6.329301769890933	-1.54006	0.13555649737060452	0.49167093532162043	-5.35921	-	BCL9L	Q86UU0	S116	C1	RDRSVSVDSGEQR	B-cell CLL/lymphoma 9-like protein OS=Homo sapiens GN=BCL9L PE=1 SV=1
120	WT	BCL9L:S118:C1	-0.24027	-0.489472	0.00893283	6.172277396038307	-1.64411	0.11211998146088238	0.4527217118153227	-5.20615	-	BCL9L	Q86UU0	S118	C1	RDRSVSVDSGEQR	B-cell CLL/lymphoma 9-like protein OS=Homo sapiens GN=BCL9L PE=1 SV=1
120	WT	BCL9L:S121:C1	0.0208366	-0.161636	0.20330891065743134	6.681859008280561	0.1947209278376856	0.8471158027403258	0.9614982315425872	-6.49189	-	BCL9L	Q86UU0	S121	C1	SVSVDSGEQR	B-cell CLL/lymphoma 9-like protein OS=Homo sapiens GN=BCL9L PE=1 SV=1
120	WT	BCL9L:S21:C1	0.021788510351470336	-0.0623986	0.10597565219112078	8.757303085134179	0.44133223821170936	0.662599	0.8953907008774363	-6.41258	-	BCL9L	Q86UU0	S21	C1	EAPGSPPLSPR	B-cell CLL/lymphoma 9-like protein OS=Homo sapiens GN=BCL9L PE=1 SV=1
120	WT	BCL9L:S25:C1	-0.0392226	-0.216695	0.13824938511774326	6.918668184809081	-0.376869	0.7093108612997583	0.914575	-6.4392	-	BCL9L	Q86UU0	S25	C1	EAPGSPPLSPR	B-cell CLL/lymphoma 9-like protein OS=Homo sapiens GN=BCL9L PE=1 SV=1
120	WT	BCL9L:S750:C1	0.025392851918308423	-0.0740168	0.1248024899564269	9.40732	0.43557893281221044	0.6667153333548552	0.8972207611746501	-6.41513	-	BCL9L	Q86UU0	S750	C1	GLLSPPMGQSGLR	B-cell CLL/lymphoma 9-like protein OS=Homo sapiens GN=BCL9L PE=1 SV=1
120	WT	BCL9L:S813:C1	-0.0906625	-0.183222	0.00189688	8.857519786437337	-1.67029	0.10678662246513787	0.4419742545511072	-5.16636	-	BCL9L	Q86UU0	S813	C1	MRGPGDLMGPQGLSPEEMAR	B-cell CLL/lymphoma 9-like protein OS=Homo sapiens GN=BCL9L PE=1 SV=1
120	WT	BCL9L:S88:C1	-0.0645276	-0.256304	0.1272490180366173	6.407647788180272	-0.573765	0.5710276430028672	0.8608083012754175	-6.345	-	BCL9L	Q86UU0	S88	C1	ANQISPSNSSLK	B-cell CLL/lymphoma 9-like protein OS=Homo sapiens GN=BCL9L PE=1 SV=1
120	WT	BCL9L:S915:C1	-0.0949952	-0.302953	0.11296283177146244	8.371493218513269	-0.77895	0.4429988182436353	0.792856	-6.20657	-	BCL9L	Q86UU0	S915	C1	RPSDLTISINQMGSPGMGHLK	B-cell CLL/lymphoma 9-like protein OS=Homo sapiens GN=BCL9L PE=1 SV=1
120	WT	BCL9L:S920:C1	-0.146668	-0.439214	0.14587805179702135	8.036420063945881	-0.854919	0.4003584144848452	0.7655026873350432	-6.14514	-	BCL9L	Q86UU0	S920	C1	RPSDLTISINQMGSPGMGHLK	B-cell CLL/lymphoma 9-like protein OS=Homo sapiens GN=BCL9L PE=1 SV=1
120	WT	BCL9L:S926:C1	-0.00296712	-0.199914	0.19397930793326124	8.604203013037555	-0.0256904	0.9796992822511765	0.9959358284594113	-6.51079	-	BCL9L	Q86UU0	S926	C1	RPSDLTISINQMGSPGMGHLK	B-cell CLL/lymphoma 9-like protein OS=Homo sapiens GN=BCL9L PE=1 SV=1
120	WT	BCL9L:S984:C1	0.042934063765494024	-0.0567617	0.14262979150399663	7.922464141973042	0.7343605324651331	0.4692609188510394	0.8077304095303939	-6.24009	-	BCL9L	Q86UU0	S984	C1	SPQVLGSSLSVRSPTGSPSR	B-cell CLL/lymphoma 9-like protein OS=Homo sapiens GN=BCL9L PE=1 SV=1
120	WT	BCL9L:S991:C1	0.042934063765494024	-0.0567617	0.14262979150399663	7.922464141973042	0.7343605324651331	0.4692609188510394	0.8077304095303939	-6.24009	-	BCL9L	Q86UU0	S991	C1	SPQVLGSSLSVRSPTGSPSR	B-cell CLL/lymphoma 9-like protein OS=Homo sapiens GN=BCL9L PE=1 SV=1
120	WT	BCL9L:S997:C1	-0.113887	-0.191529	-0.0362456	9.296759765750902	-2.50129	0.0189585	0.19104761970053685	-3.6693	-	BCL9L	Q86UU0	S997	C1	SPSMAVPSPGWVASPK	B-cell CLL/lymphoma 9-like protein OS=Homo sapiens GN=BCL9L PE=1 SV=1
120	WT	BCL9L:T1013/S1017:C2	0.030378967269582446	-0.223974	0.2847320205796855	5.159676529311671	0.20366665450436258	0.8401900616670984	0.9597145242381755	-6.49008	-	BCL9L	Q86UU0	T1013/S1017	C2	TAMPSPGVSQNK	B-cell CLL/lymphoma 9-like protein OS=Homo sapiens GN=BCL9L PE=1 SV=1
120	WT	BCL9L:T946:C1	0.0851829	-0.196986	0.3673514818794271	5.557907650013419	0.5147872652298694	0.6110241657395467	0.8759573074846196	-6.37723	-	BCL9L	Q86UU0	T946	C1	SPTLSQVHSPLVTSPSANLK	B-cell CLL/lymphoma 9-like protein OS=Homo sapiens GN=BCL9L PE=1 SV=1
120	WT	BCL9L:T989:C1	-0.243768	-0.448762	-0.0387754	6.993610786185909	-2.02779	0.0528812	0.3209681331061798	-4.57477	-	BCL9L	Q86UU0	T989	C1	SPTGSPSR	B-cell CLL/lymphoma 9-like protein OS=Homo sapiens GN=BCL9L PE=1 SV=1
120	WT	BCLAF1:S102:C1	0.0760975	-0.112739	0.2649336465639568	6.085676553020281	0.6871784180957745	0.4980177246667483	0.8230309158327372	-6.27349	-	BCLAF1	Q9NYF8	S102	C1	RHSRSPR	Bcl-2-associated transcription factor 1 OS=Homo sapiens GN=BCLAF1 PE=1 SV=2
120	WT	BCLAF1:S104:C1	0.0760975	-0.112739	0.2649336465639568	6.085676553020281	0.6871784180957745	0.4980177246667483	0.8230309158327372	-6.27349	-	BCLAF1	Q9NYF8	S104	C1	RHSRSPR	Bcl-2-associated transcription factor 1 OS=Homo sapiens GN=BCLAF1 PE=1 SV=2
120	WT	BCLAF1:S119:C1	-0.0931633	-0.392902	0.20657499080696845	4.9497	-0.530013	0.6005730167024526	0.8722043205432949	-6.36924	-	BCLAF1	Q9NYF8	S119	C1	RRSVSSQR	Bcl-2-associated transcription factor 1 OS=Homo sapiens GN=BCLAF1 PE=1 SV=2
120	WT	BCLAF1:S122:C1	-0.0931633	-0.392902	0.20657499080696845	4.9497	-0.530013	0.6005730167024526	0.8722043205432949	-6.36924	-	BCLAF1	Q9NYF8	S122	C1	RRSVSSQR	Bcl-2-associated transcription factor 1 OS=Homo sapiens GN=BCLAF1 PE=1 SV=2
120	WT	BCLAF1:S125:C1	-0.236105	-0.549541	0.0773305	4.995632444508675	-1.28452	0.21021900614159214	0.599794	-5.69907	-	BCLAF1	Q9NYF8	S125	C1	SVSSQRSRSR	Bcl-2-associated transcription factor 1 OS=Homo sapiens GN=BCLAF1 PE=1 SV=2
120	WT	BCLAF1:S127:C1	-0.236105	-0.549541	0.0773305	4.995632444508675	-1.28452	0.21021900614159214	0.599794	-5.69907	-	BCLAF1	Q9NYF8	S127	C1	SVSSQRSRSR	Bcl-2-associated transcription factor 1 OS=Homo sapiens GN=BCLAF1 PE=1 SV=2
120	WT	BCLAF1:S177:C1	-0.00624121	-0.0931172	0.0806348	11.484155537575054	-0.122505	0.9034356423576779	0.9765817058771041	-6.50351	-	BCLAF1	Q9NYF8	S177	C1	AEGEPQEESPLK	Bcl-2-associated transcription factor 1 OS=Homo sapiens GN=BCLAF1 PE=1 SV=2
120	WT	BCLAF1:S183:C1	0.10716515471850219	-0.0537145	0.26804476841122704	7.164146510992817	1.135890479564138	0.2663021305213578	0.6561567091472776	-5.87184	-	BCLAF1	Q9NYF8	S183	C1	SKSQEEPK	Bcl-2-associated transcription factor 1 OS=Homo sapiens GN=BCLAF1 PE=1 SV=2
120	WT	BCLAF1:S196/S198:C2	0.17708449102990986	-0.0257444	0.3799134258351903	7.779542512009734	1.4887936119081915	0.14849935018931015	0.5110513729618026	-5.43157	-	BCLAF1	Q9NYF8	S196/S198	C2	DTFEHDPSESIDEFNK	Bcl-2-associated transcription factor 1 OS=Homo sapiens GN=BCLAF1 PE=1 SV=2
120	WT	BCLAF1:S196:C1	0.13937054606080146	0.060652	0.21808912673177377	8.435632844539033	3.0191008861388613	0.00559597	0.0990098	-2.55363	-	BCLAF1	Q9NYF8	S196	C1	DTFEHDPSESIDEFNK	Bcl-2-associated transcription factor 1 OS=Homo sapiens GN=BCLAF1 PE=1 SV=2
120	WT	BCLAF1:S198:C1	0.014326187182522432	-0.118791	0.14744349987825703	8.602635276188456	0.18351854549716273	0.8558062244310529	0.9635287856803164	-6.49404	-	BCLAF1	Q9NYF8	S198	C1	DTFEHDPSESIDEFNK	Bcl-2-associated transcription factor 1 OS=Homo sapiens GN=BCLAF1 PE=1 SV=2
120	WT	BCLAF1:S222:C1	-0.00255983	-0.0700235	0.0649038	9.699805480927726	-0.0647031	0.948902	0.9878589728028578	-6.509	-	BCLAF1	Q9NYF8	S222	C1	SSATSGDIWPGLSAYDNSPR	Bcl-2-associated transcription factor 1 OS=Homo sapiens GN=BCLAF1 PE=1 SV=2
120	WT	BCLAF1:S276:C1	0.13034914809986198	-0.0776465	0.3383447926634915	5.3792593323393865	1.0686557706053565	0.294987	0.6832654476062834	-5.9437	-	BCLAF1	Q9NYF8	S276	C1	SGSGSVGNGSSR	Bcl-2-associated transcription factor 1 OS=Homo sapiens GN=BCLAF1 PE=1 SV=2
120	WT	BCLAF1:S385:C1	-0.0116096	-0.0893442	0.066125	10.377726312967397	-0.254675	0.8009653395692515	0.9468093394656084	-6.47823	-	BCLAF1	Q9NYF8	S385	C1	GRAEGEWEDQEALDYFSDK	Bcl-2-associated transcription factor 1 OS=Homo sapiens GN=BCLAF1 PE=1 SV=2
120	WT	BCLAF1:S397:C1	-0.000222094	-0.0668944	0.0664502	11.667561533052972	-0.00568035	0.9955108551694293	0.9988936909845958	-6.51111	-	BCLAF1	Q9NYF8	S397	C1	FNDSEGDDTEETEDYR	Bcl-2-associated transcription factor 1 OS=Homo sapiens GN=BCLAF1 PE=1 SV=2
120	WT	BCLAF1:S414:C1	-0.00396195	-0.211615	0.20369109316792952	7.279970384959018	-0.0325353	0.9742921297402645	0.9946750618546776	-6.51059	-	BCLAF1	Q9NYF8	S414	C1	SVLADQGK	Bcl-2-associated transcription factor 1 OS=Homo sapiens GN=BCLAF1 PE=1 SV=2
120	WT	BCLAF1:S450:C1	0.0221911	-0.175044	0.21942561534350666	7.8151802171797815	0.19185751873601747	0.8493353122490366	0.9619793882974437	-6.49245	-	BCLAF1	Q9NYF8	S450	C1	GNRESDGFR	Bcl-2-associated transcription factor 1 OS=Homo sapiens GN=BCLAF1 PE=1 SV=2
120	WT	BCLAF1:S472/T473:C3	0.23428210991502585	0.0725507	0.3960134821715958	7.016519439437277	2.4701807564578915	0.020339539733358274	0.1968200530511117	-3.73251	-	BCLAF1	Q9NYF8	S472/T473	C3	ETGYVVERPSTTK	Bcl-2-associated transcription factor 1 OS=Homo sapiens GN=BCLAF1 PE=1 SV=2
120	WT	BCLAF1:S496:C1	0.0236731	-0.0664145	0.11376067121336866	10.00814449060817	0.44809848141109115	0.6577714084839199	0.8940900854495231	-6.40955	-	BCLAF1	Q9NYF8	S496	C1	ETQSPEQVK	Bcl-2-associated transcription factor 1 OS=Homo sapiens GN=BCLAF1 PE=1 SV=2
120	WT	BCLAF1:S512:C1	-0.0284299	-0.100947	0.0440877	11.072334280621803	-0.668522	0.5096572906738958	0.8267271721267317	-6.28611	-	BCLAF1	Q9NYF8	S512	C1	DLFDYSPPLHK	Bcl-2-associated transcription factor 1 OS=Homo sapiens GN=BCLAF1 PE=1 SV=2
120	WT	BCLAF1:S531:C1	-0.0461204	-0.140442	0.0482013	10.183231324107432	-0.833806	0.41193936774362183	0.7746385651509126	-6.16275	-	BCLAF1	Q9NYF8	S531	C1	STFREESPLR	Bcl-2-associated transcription factor 1 OS=Homo sapiens GN=BCLAF1 PE=1 SV=2
120	WT	BCLAF1:S648:C1	-0.024096	-0.163064	0.11487221067923106	7.9478581955445415	-0.295674	0.7698134465118955	0.9362410345645051	-6.46681	-	BCLAF1	Q9NYF8	S648	C1	SPEIHR	Bcl-2-associated transcription factor 1 OS=Homo sapiens GN=BCLAF1 PE=1 SV=2
120	WT	BCLAF1:S658/S660:C3	0.0805233	-0.0318814	0.19292810791794135	8.552306067970367	1.2215773595236128	0.23276227507621725	0.6243658686824632	-5.77454	-	BCLAF1	Q9NYF8	S658/S660	C3	IDISPSTLR	Bcl-2-associated transcription factor 1 OS=Homo sapiens GN=BCLAF1 PE=1 SV=2
120	WT	BCLAF1:S658:C1	-0.048205	-0.110367	0.013957267967152763	10.643617227480911	-1.32236	0.19749466242286473	0.5809527362552503	-5.6521	-	BCLAF1	Q9NYF8	S658	C1	IDISPSTLR	Bcl-2-associated transcription factor 1 OS=Homo sapiens GN=BCLAF1 PE=1 SV=2
120	WT	BCLAF1:S690:C1	0.21084413306879846	0.10657358163608521	0.3151146845015117	8.008654600213868	3.4481307820246214	0.00192324	0.0523918	-1.55633	-	BCLAF1	Q9NYF8	S690	C1	LRCDSADLR	Bcl-2-associated transcription factor 1 OS=Homo sapiens GN=BCLAF1 PE=1 SV=2
120	WT	BCLAF1:S753:C1	0.44692903613579027	0.1844193745661183	0.7094386977054623	5.315622463922194	2.903201354189331	0.00740823	0.11518261352608461	-2.81282	-	BCLAF1	Q9NYF8	S753	C1	SSSSSASPSSPSSR	Bcl-2-associated transcription factor 1 OS=Homo sapiens GN=BCLAF1 PE=1 SV=2
120	WT	BCLAF1:S757/S759:C3	0.012701795011886396	-0.426061	0.4514650231638864	6.296068009892318	0.049365	0.9610034388755009	0.990504	-6.50989	-	BCLAF1	Q9NYF8	S757/S759	C3	SSSSSASPSSPSSR	Bcl-2-associated transcription factor 1 OS=Homo sapiens GN=BCLAF1 PE=1 SV=2
120	WT	BCLAF1:S757:C1	-0.0562629	-0.265228	0.15270199659764286	6.036079873028331	-0.459127	0.6499354672555271	0.8912717669509495	-6.40451	-	BCLAF1	Q9NYF8	S757	C1	SSSSSASPSSPSSR	Bcl-2-associated transcription factor 1 OS=Homo sapiens GN=BCLAF1 PE=1 SV=2
120	WT	BCLAF1:S760:C1	0.018765986238676646	-0.221367	0.25889873955561904	7.977445190523429	0.13326124674665138	0.8950066268642192	0.9733807526273602	-6.50211	-	BCLAF1	Q9NYF8	S760	C1	SSSSSASPSSPSSR	Bcl-2-associated transcription factor 1 OS=Homo sapiens GN=BCLAF1 PE=1 SV=2
120	WT	BCLAF1:S884:C1	-0.0140603	-0.189682	0.16156182419962387	7.864440813401396	-0.136521	0.8924546733981038	0.972993	-6.50167	-	BCLAF1	Q9NYF8	S884	C1	KSGSSPK	Bcl-2-associated transcription factor 1 OS=Homo sapiens GN=BCLAF1 PE=1 SV=2
120	WT	BCLAF1:T341:C1	0.15756626362483495	-0.0419299	0.3570624043245264	5.154113454093293	1.346829490079917	0.18958820907868704	0.5706258696991301	-5.62108	-	BCLAF1	Q9NYF8	T341	C1	RFTDEESR	Bcl-2-associated transcription factor 1 OS=Homo sapiens GN=BCLAF1 PE=1 SV=2
120	WT	BCLAF1:T402:C1	0.0868734	-0.00863366	0.18238054862574818	8.834954696496611	1.5510837294428979	0.1328967935054551	0.48853129905825915	-5.34338	-	BCLAF1	Q9NYF8	T402	C1	FNDSEGDDTEETEDYR	Bcl-2-associated transcription factor 1 OS=Homo sapiens GN=BCLAF1 PE=1 SV=2
120	WT	BCLAF1:T661:C1	-0.0589795	-0.187715	0.0697563	7.0726920563646365	-0.781242	0.4416734398370369	0.7925834740149846	-6.2048	-	BCLAF1	Q9NYF8	T661	C1	RIDISPSTLRK	Bcl-2-associated transcription factor 1 OS=Homo sapiens GN=BCLAF1 PE=1 SV=2
120	WT	BCLAF1:T840:C1	0.1354981079634907	0.00686352	0.26413269776717974	9.776084217339754	1.7962192400314092	0.0840186	0.39917268287848995	-4.96801	-	BCLAF1	Q9NYF8	T840	C1	EEEWDPEYTPK	Bcl-2-associated transcription factor 1 OS=Homo sapiens GN=BCLAF1 PE=1 SV=2
120	WT	BCLAF3:S100:C1	0.2110921408442641	0.0536594	0.3685248846242596	6.584675714699581	2.28645	0.030565047222896817	0.2409922732248602	-4.09568	-	BCLAF3	A2AJT9	S100	C1	GYSPGRGDSNR	NA
120	WT	BCLAF3:S139:C1	0.2175819794299283	-0.0181333	0.45329730108057376	5.771308824055196	1.5740516882728197	0.12749344778183258	0.48153518416777547	-5.31011	-	BCLAF3	A2AJT9	S139	C1	VQGGHSPDDHR	NA
120	WT	BCLAF3:S15:C1	0.0679978	-0.152619	0.2886142449706014	6.382329522637601	0.5255828576869469	0.603605	0.8727774012291356	-6.37159	-	BCLAF3	A2AJT9	S15	C1	HRSLSPVPR	NA
120	WT	BCLAF3:S17:C1	0.0679978	-0.152619	0.2886142449706014	6.382329522637601	0.5255828576869469	0.603605	0.8727774012291356	-6.37159	-	BCLAF3	A2AJT9	S17	C1	HRSLSPVPR	NA
120	WT	BCLAF3:S192:C1	-0.102648	-0.347411	0.14211463825790444	6.259019946076944	-0.715139	0.48085768500496284	0.814126	-6.25396	-	BCLAF3	A2AJT9	S192	C1	RGSEDFETR	NA
120	WT	BCOR:S1410:C1	-0.0535205	-0.214189	0.10714762435627675	6.69495	-0.568034	0.5748558638081054	0.8615990828868525	-6.34828	-	BCOR	Q6W2J9	S1410	C1	RPEPSSDYDLSPAK	BCL-6 corepressor OS=Homo sapiens GN=BCOR PE=1 SV=1
120	WT	BCOR:S336:C1	0.0705938	-0.0275512	0.1687389311208889	8.29964	1.226541281583103	0.2309209022050225	0.6225756983666374	-5.76871	-	BCOR	Q6W2J9	S336	C1	AVTSGLPGDTALLLPPSPRPSPR	BCL-6 corepressor OS=Homo sapiens GN=BCOR PE=1 SV=1
120	WT	BCOR:S340:C1	0.20317506589307843	-0.0385624	0.4449125223557577	4.594219010207849	1.4332116841479778	0.16364157411819635	0.5360843926225365	-5.5077	-	BCOR	Q6W2J9	S340	C1	AVTSGLPGDTALLLPPSPRPSPR	BCL-6 corepressor OS=Homo sapiens GN=BCOR PE=1 SV=1
120	WT	BCOR:S488:C1	0.0879139	-0.0964707	0.2722983933601209	6.405050433673566	0.8130491046644206	0.4235282856196959	0.780431	-6.17967	-	BCOR	Q6W2J9	S488	C1	ETLSPPGNGCAIYR	BCL-6 corepressor OS=Homo sapiens GN=BCOR PE=1 SV=1
120	WT	BCORL1:S1199:C1	0.0882743	-0.169312	0.345861	5.8360614203823395	0.58438	0.5639711930207463	0.8562569242054153	-6.33884	-	BCORL1	Q5H9F3	S1199	C1	RADSHEEGSLEK	BCL-6 corepressor-like protein 1 OS=Homo sapiens GN=BCORL1 PE=1 SV=1
120	WT	BCORL1:S496:C1	-0.12832	-0.333453	0.0768119	5.403905298439237	-1.06671	0.2958500043154537	0.6840254072193359	-5.94573	-	BCORL1	Q5H9F3	S496	C1	CLPGVLASPELR	BCL-6 corepressor-like protein 1 OS=Homo sapiens GN=BCORL1 PE=1 SV=1
120	WT	BCORL1:S599:C1	-0.0264755	-0.155352	0.10240110255124019	7.337048651079711	-0.350311	0.7289102273239207	0.921611	-6.44895	-	BCORL1	Q5H9F3	S599	C1	MPSGTEQQTEGTSVTFSPLK	BCL-6 corepressor-like protein 1 OS=Homo sapiens GN=BCORL1 PE=1 SV=1
120	WT	BCORL1:S613:C1	0.11220459499703317	-0.0550638	0.27947301570869154	6.807664807176172	1.1438802588999344	0.26303297837603384	0.652671	-5.86304	-	BCORL1	Q5H9F3	S613	C1	EMASPPECSEMPLDLSSK	BCL-6 corepressor-like protein 1 OS=Homo sapiens GN=BCORL1 PE=1 SV=1
120	WT	BDP1:S1524:C1	-0.0254176	-0.309108	0.25827269198856806	4.589908554158895	-0.152782	0.8797422844228251	0.9681877262920158	-6.49928	-	BDP1	A6H8Y1	S1524	C1	NLSPSNSCEPK	Transcription factor TFIIIB component B'' homolog OS=Homo sapiens GN=BDP1 PE=1 SV=3
120	WT	BDP1:S2451:C1	0.018572361179975516	-0.139248	0.1763926802937266	7.53406	0.2006726023336015	0.8425066155432466	0.9604305662077709	-6.49069	-	BDP1	A6H8Y1	S2451	C1	GSRSPDACMDK	Transcription factor TFIIIB component B'' homolog OS=Homo sapiens GN=BDP1 PE=1 SV=3
120	WT	BDP1:T915:C1	-0.0599097	-0.213909	0.0940895	6.030760947299803	-0.66338	0.5128912192888032	0.828563	-6.28953	-	BDP1	A6H8Y1	T915	C1	TPEVIDATEEIDK	Transcription factor TFIIIB component B'' homolog OS=Homo sapiens GN=BDP1 PE=1 SV=3
120	WT	BDP1:T970:C1	0.050219535678929006	-0.0729194	0.17335843620702862	8.15573	0.6954426161692192	0.4929100975516286	0.8197076442195801	-6.2678	-	BDP1	A6H8Y1	T970	C1	EKTPEVTDATEEIDK	Transcription factor TFIIIB component B'' homolog OS=Homo sapiens GN=BDP1 PE=1 SV=3
120	WT	BEGAIN:S246:C1	0.0101723	-0.145607	0.1659517332773863	6.770188665580166	0.11135065118165076	0.9121882628180129	0.978177	-6.50483	-	BEGAIN	Q9BUH8	S246	C1	DRRPSVDAPVTDVGFLR	NA
120	WT	BEND3:S164:C1	0.0922888	-0.109212	0.2937900885151929	6.072150406848176	0.7810073493145574	0.44180910312760224	0.7925834740149846	-6.20498	-	BEND3	Q5T5X7	S164	C1	ANASNSPSSLR	BEN domain-containing protein 3 OS=Homo sapiens GN=BEND3 PE=1 SV=1
120	WT	BEND3:T124:C1	-0.0898197	-0.213766	0.0341266	6.809092175897022	-1.23573	0.2275430388054081	0.6176968314666667	-5.75787	-	BEND3	Q5T5X7	T124	C1	SLGNVWPGEEEPCNDATTPSYK	BEN domain-containing protein 3 OS=Homo sapiens GN=BEND3 PE=1 SV=1
120	WT	BEND7:S260:C1	0.1655690401306975	0.0369208	0.2942172848087661	6.773695942836353	2.1946190519154563	0.037262908895032115	0.26616593344150097	-4.27027	-	BEND7	Q8N7W2	S260	C1	SVVASELSALQAAEHTSPEESR	BEN domain-containing protein 7 OS=Homo sapiens GN=BEND7 PE=1 SV=2
120	WT	BET1L:S9:C1	0.18514657473770235	0.0750427	0.29525040999231794	8.177457906772904	2.8674583193721084	0.00807132	0.12083128722059967	-2.89174	-	BET1L	Q9NYM9	S9	C1	AQSPGAVEEILDR	NA
120	WT	BHLHE41:S122:C1	0.12205743068916419	-0.162677	0.40679200356692685	8.390330856967667	0.7309840482981642	0.47128607158660296	0.8084079929970075	-6.24255	-	BHLHE41	Q9C0J9	S122	C1	SPIQSDLDAFHSGFQTCAK	Class E basic helix-loop-helix protein 41 OS=Homo sapiens GN=BHLHE41 PE=1 SV=1
120	WT	BHLHE41:T236:C1	0.19324629537715055	0.0013479	0.38514469416164576	7.482652307609159	1.7172111710695914	0.0977592	0.4249162513743642	-5.09378	-	BHLHE41	Q9C0J9	T236	C1	TQPSAELAAENDTDTDSGYGGEAEARPDR	Class E basic helix-loop-helix protein 41 OS=Homo sapiens GN=BHLHE41 PE=1 SV=1
120	WT	BICC1:S26:C1	0.3717326185999772	0.22932987792298765	0.5141353592769667	6.611572583131582	4.451395702648035	1.4130625063766056e-4	0.011026553322164238	0.925083	-	BICC1	Q9H694	S26	C1	STDSPVPGSEDDLVAGATLHSPEWSEER	Protein bicaudal C homolog 1 OS=Homo sapiens GN=BICC1 PE=1 SV=2
120	WT	BICC1:S633:C1	-0.00706803	-0.170136	0.15600037345457812	8.265479468990705	-0.0739115	0.9416430579311689	0.9850163679288617	-6.50836	-	BICC1	Q9H694	S633	C1	SPSHSGNAGDLK	Protein bicaudal C homolog 1 OS=Homo sapiens GN=BICC1 PE=1 SV=2
120	WT	BICC1:S679:C1	0.3643752675745837	0.24509161865026113	0.4836589164989063	7.601528357208769	5.2089699752895395	1.9034786771986673e-5	0.00271459	2.850310903100965	-	BICC1	Q9H694	S679	C1	LLSDPELSATESPLADK	Protein bicaudal C homolog 1 OS=Homo sapiens GN=BICC1 PE=1 SV=2
120	WT	BICC1:S766:C1	0.5167587405804213	0.3067496656876164	0.7267678154732261	6.44326	4.195982307123468	2.771387533596607e-4	0.0169182	0.28096693216941127	-	BICC1	Q9H694	S766	C1	SMPAETIK	Protein bicaudal C homolog 1 OS=Homo sapiens GN=BICC1 PE=1 SV=2
120	WT	BICD1:S569/S570:C3	-0.320236	-0.568085	-0.0723858	5.206880336164152	-2.20326	0.0365808	0.2637993496050877	-4.25406	-	BICD1	Q96G01	S569/S570	C3	RGVSSPVETR	Protein bicaudal D homolog 1 OS=Homo sapiens GN=BICD1 PE=1 SV=3
120	WT	BICD1:S569:C1	-0.20879	-0.35819	-0.0593893	6.653441969693231	-2.38309	0.024713651424939156	0.2157528620288651	-3.90686	-	BICD1	Q96G01	S569	C1	RGVSSPVETR	Protein bicaudal D homolog 1 OS=Homo sapiens GN=BICD1 PE=1 SV=3
120	WT	BICD1:S593:C1	-0.102511	-0.300266	0.0952444	6.380143040688691	-0.883947	0.38477717971367587	0.7535740167897045	-6.12024	-	BICD1	Q96G01	S593	C1	EPSPTK	Protein bicaudal D homolog 1 OS=Homo sapiens GN=BICD1 PE=1 SV=3
120	WT	BICD1:S610:C1	-0.18365	-0.309071	-0.0582287	7.2087959395090655	-2.49691	0.019147419174463033	0.19209767163436742	-3.67822	-	BICD1	Q96G01	S610	C1	TPTISPVITAPPSSPVLDTSDIRK	Protein bicaudal D homolog 1 OS=Homo sapiens GN=BICD1 PE=1 SV=3
120	WT	BICD1:S616:C1	0.048453942642619374	-0.0879109	0.18481877689455212	6.754469768105752	0.6059134749525711	0.549794	0.8489751729512104	-6.326	-	BICD1	Q96G01	S616	C1	TPTISPVITAPPSSPVLDTSDIR	Protein bicaudal D homolog 1 OS=Homo sapiens GN=BICD1 PE=1 SV=3
120	WT	BICD2:S568:C1	-0.131473	-0.303032	0.0400861	7.925123429848538	-1.30679	0.20265508326695575	0.5882651416889365	-5.67156	-	BICD2	Q8TD16	S568	C1	EGQGGAGRTSPGGR	Protein bicaudal D homolog 2 OS=Homo sapiens GN=BICD2 PE=1 SV=1
120	WT	BICD2:S574:C1	-0.121316	-0.311448	0.0688158	7.385207532025236	-1.08805	0.2864976308476567	0.676142	-5.92339	-	BICD2	Q8TD16	S574	C1	EGQGGAGRTSPGGRTSPEAR	Protein bicaudal D homolog 2 OS=Homo sapiens GN=BICD2 PE=1 SV=1
120	WT	BICD2:S574:C2	-0.436433	-0.664585	-0.208281	5.451424223011764	-3.26195	0.00307303	0.0694497	-1.99577	-	BICD2	Q8TD16	S574	C2	EGQGGAGRTSPGGRTSPEAR	Protein bicaudal D homolog 2 OS=Homo sapiens GN=BICD2 PE=1 SV=1
120	WT	BICD2:S582:C1	-0.081405	-0.200845	0.0380354	8.426547133087714	-1.16221	0.2556451149969828	0.6448821496485341	-5.84264	-	BICD2	Q8TD16	S582	C1	GRRSPILLPK	Protein bicaudal D homolog 2 OS=Homo sapiens GN=BICD2 PE=1 SV=1
120	WT	BICD2:T567/S568:C2	-0.15769	-0.463165	0.1477847424145345	4.816448989870151	-0.880263	0.3867322823663102	0.7553226217814386	-6.12344	-	BICD2	Q8TD16	T567/S568	C2	EGQGGAGRTSPGGR	Protein bicaudal D homolog 2 OS=Homo sapiens GN=BICD2 PE=1 SV=1
120	WT	BICD2:T573:C1	0.00351884	-0.312721	0.31975880658741895	4.900515516320717	0.0189743	0.9850055746622908	0.9969702565537574	-6.51095	-	BICD2	Q8TD16	T573	C1	EGQGGAGRTSPGGRTSPEAR	Protein bicaudal D homolog 2 OS=Homo sapiens GN=BICD2 PE=1 SV=1
120	WT	BICD2:T573:C2	-0.436433	-0.664585	-0.208281	5.451424223011764	-3.26195	0.00307303	0.0694497	-1.99577	-	BICD2	Q8TD16	T573	C2	EGQGGAGRTSPGGRTSPEAR	Protein bicaudal D homolog 2 OS=Homo sapiens GN=BICD2 PE=1 SV=1
120	WT	BICRAL:S934:C1	0.3332331207256516	0.1920128875508464	0.4744533539004568	8.080266765019273	4.023788221631956	4.35390781322959e-4	0.0216952	-0.149766	-	BICRAL	Q6AI39	S934	C1	ASQCSPGPEGHRK	NA
120	WT	BIN1:S296:C1	0.017774528797287914	-0.0923473	0.12789630761154797	8.259825547457035	0.2752382306710428	0.7852955583578709	0.9411862124003614	-6.47271	-	BIN1	O00499	S296	C1	SPSPPDGSPAATPEIR	Myc box-dependent-interacting protein 1 OS=Homo sapiens GN=BIN1 PE=1 SV=1
120	WT	BIN1:S298/S303:C2	-0.107992	-0.238183	0.022199470706036922	7.836025722963923	-1.41447	0.16901778265849995	0.5432008645492834	-5.53282	-	BIN1	O00499	S298/S303	C2	SPSPPDGSPAATPEIR	Myc box-dependent-interacting protein 1 OS=Homo sapiens GN=BIN1 PE=1 SV=1
120	WT	BIN1:S298:C1	-0.0866066	-0.222019	0.0488056	7.3896844450480605	-1.09063	0.28538040589429764	0.6750647002690618	-5.92066	-	BIN1	O00499	S298	C1	SPSPPDGSPAATPEIR	Myc box-dependent-interacting protein 1 OS=Homo sapiens GN=BIN1 PE=1 SV=1
120	WT	BIN1:S303:C1	0.00740615	-0.0985735	0.11338583888489856	8.212763777104438	0.11916630736433664	0.9060540228941997	0.9775272300544999	-6.50392	-	BIN1	O00499	S303	C1	SPSPPDGSPAATPEIR	Myc box-dependent-interacting protein 1 OS=Homo sapiens GN=BIN1 PE=1 SV=1
120	WT	BIRC6:S2221:C1	0.3653061417494623	0.19335298832885206	0.5372592951700725	7.958620822651748	3.622686128805686	0.00123201	0.040199384314578146	-1.13656	-	BIRC6	Q9NR09	S2221	C1	GSSSLDR	Baculoviral IAP repeat-containing protein 6 OS=Homo sapiens GN=BIRC6 PE=1 SV=2
120	WT	BIRC6:S462/S464:C2	-0.0207137	-0.139806	0.0983782	7.142487054053783	-0.296593	0.7691197003487444	0.9362117801622653	-6.46653	-	BIRC6	Q9NR09	S462/S464	C2	RPTLAWLEDSSSCSDIPK	Baculoviral IAP repeat-containing protein 6 OS=Homo sapiens GN=BIRC6 PE=1 SV=2
120	WT	BIRC6:T4297:C1	0.34065578957325826	0.18949885758740911	0.4918127215591074	7.076441686372025	3.8430106216289976	6.974975142730962e-4	0.028561142026286707	-0.59782	-	BIRC6	Q9NR09	T4297	C1	GTGFGTGSTASGWDVEQALTK	Baculoviral IAP repeat-containing protein 6 OS=Homo sapiens GN=BIRC6 PE=1 SV=2
120	WT	BIRC6:T453:C1	0.10624680716148482	-0.0791537	0.29164729820766144	7.632272743179898	0.9772122146239817	0.3374151543908296	0.7170017853676934	-6.03498	-	BIRC6	Q9NR09	T453	C1	RPTLAWLEDSSSCSDIPK	Baculoviral IAP repeat-containing protein 6 OS=Homo sapiens GN=BIRC6 PE=1 SV=2
120	WT	BLM:S168:C1	0.1542016844640024	-0.104121	0.41252421810797996	4.522794186565336	1.01791	0.3180416506813303	0.7008609334249696	-5.99528	-	BLM	P54132	S168	C1	SFVTPPQSHFVR	Bloom syndrome protein OS=Homo sapiens GN=BLM PE=1 SV=1
120	WT	BLM:S269:C1	-0.022846	-0.224279	0.17858730777951368	6.992743764340306	-0.193403	0.8481372980880322	0.9617647958546637	-6.49215	-	BLM	P54132	S269	C1	THLEDERDNSEK	Bloom syndrome protein OS=Homo sapiens GN=BLM PE=1 SV=1
120	WT	BLM:S328:C1	0.276241	0.0527471	0.4997352924554316	5.895600501541133	2.107687866874322	0.0447926	0.29532353894405455	-4.43104	-	BLM	P54132	S328	C1	DLDTSDRK	Bloom syndrome protein OS=Homo sapiens GN=BLM PE=1 SV=1
120	WT	BLM:S338:C1	0.28224363571288613	0.054275112619358135	0.5102121588064141	4.935113116603296	2.1112183461617304	0.0444621	0.2940970986959091	-4.4246	-	BLM	P54132	S338	C1	EDVLSTSK	Bloom syndrome protein OS=Homo sapiens GN=BLM PE=1 SV=1
120	WT	BLM:S422:C1	0.0299882	-0.1706	0.23057628619235435	6.392725211204316	0.25493466504491213	0.8007671381447276	0.9468093394656084	-6.47816	-	BLM	P54132	S422	C1	SDASLLGSLWR	Bloom syndrome protein OS=Homo sapiens GN=BLM PE=1 SV=1
120	WT	BLM:S499:C1	-0.0461479	-0.281882	0.18958659381041842	5.1395924744223604	-0.33382	0.7411762664306158	0.9268485127796264	-6.45466	-	BLM	P54132	S499	C1	SFVSSNWAETPR	Bloom syndrome protein OS=Homo sapiens GN=BLM PE=1 SV=1
120	WT	BLM:T114:C1	0.0870872	-0.124786	0.2989598629286845	5.707907978442448	0.7009112831378134	0.4895466218453698	0.8184004445547656	-6.26399	-	BLM	P54132	T114	C1	SLLPDFLQTPK	Bloom syndrome protein OS=Homo sapiens GN=BLM PE=1 SV=1
120	WT	BLM:T125:C1	0.23383718604859993	-0.0874854	0.55516	4.96894	1.240955663879724	0.22563597524704557	0.6160749675132415	-5.75166	-	BLM	P54132	T125	C1	EVVCTTQNTPTVK	Bloom syndrome protein OS=Homo sapiens GN=BLM PE=1 SV=1
120	WT	BLM:T171:C1	0.10805454265889214	-0.136556	0.3526649657350197	5.50393	0.7532722171984192	0.458013	0.8014124961837272	-6.2261	-	BLM	P54132	T171	C1	SFVTPPQSHFVR	Bloom syndrome protein OS=Homo sapiens GN=BLM PE=1 SV=1
120	WT	BLM:T766:C1	6.212060156665089e-4	-0.230592	0.23183465619998989	5.756798035984034	0.00458149	0.9963792752495153	0.9992233761034464	-6.51112	-	BLM	P54132	T766	C1	LIYVTPEK	Bloom syndrome protein OS=Homo sapiens GN=BLM PE=1 SV=1
120	WT	BLTP1:S1305:C1	0.041540594013431686	-0.153694	0.23677506874596926	5.919661928115059	0.36282739703182426	0.7196490406485271	0.9178993122165445	-6.44444	-	BLTP1	Q2LD37	S1305	C1	SVGQSPLRSPLK	NA
120	WT	BLTP1:S1312:C1	-0.0684646	-0.322845	0.18591544599245996	5.093330054472318	-0.458952	0.6500595037634016	0.8912717669509495	-6.40459	-	BLTP1	Q2LD37	S1312	C1	RQASVCSTR	NA
120	WT	BLTP1:S1323:C1	0.20184645297497372	0.0039332	0.39975970794526167	5.8995312556031205	1.7391222825048664	0.09377	0.4170060212447261	-5.05935	-	BLTP1	Q2LD37	S1323	C1	SLTAAFYGDK	NA
120	WT	BLTP1:S1355:C1	-0.193059	-0.353731	-0.0323868	6.664288288249837	-2.04896	0.050620764346308106	0.3143465858036693	-4.53707	-	BLTP1	Q2LD37	S1355	C1	SDENVLDSPK	NA
120	WT	BLTP1:S3653:C1	-0.0928481	-0.269938	0.0842422	6.38381	-0.894051	0.37944678097192874	0.7495149967305812	-6.11139	-	BLTP1	Q2LD37	S3653	C1	VDAASPGPR	NA
120	WT	BLTP1:S3835:C1	-0.223354	-0.407676	-0.0390331	5.3087089931684455	-2.06634	0.0488289	0.309111	-4.5059	-	BLTP1	Q2LD37	S3835	C1	SLDQDSPSK	NA
120	WT	BLTP1:S3894:C1	-0.104676	-0.311508	0.10215489537245662	6.673185998626783	-0.863011	0.39597460013110475	0.7614329664034484	-6.13828	-	BLTP1	Q2LD37	S3894	C1	TESPNASR	NA
120	WT	BLTP1:S4612/S4613:C2	0.44510604638759155	0.0673785	0.8228335706410839	3.778932445569126	2.0094108394755166	0.0549149	0.32701851372290336	-4.60726	-	BLTP1	Q2LD37	S4612/S4613	C2	SSQEQLLDAAHHR	NA
120	WT	BLTP1:T3996:C1	-0.1267	-0.268448	0.015048517031182207	7.208438567857393	-1.5242	0.13945821353786397	0.4978271054006819	-5.38181	-	BLTP1	Q2LD37	T3996	C1	ALETIPITPVER	NA
120	WT	BLTP2:S2094:C1	0.028262308123077062	-0.121218	0.1777422806732757	7.010852633059632	0.32240999467901255	0.7497047425628758	0.9300898775984784	-6.45844	-	BLTP2	Q14667	S2094	C1	SPEHPVDDIDK	Protein KIAA0100 OS=Homo sapiens GN=KIAA0100 PE=1 SV=3
120	WT	BLTP3A:S1103:C1	-0.064969	-0.193789	0.0638508	7.871133353639096	-0.860018	0.3975927476151814	0.7629482454237264	-6.14082	-	BLTP3A	Q6BDS2	S1103	C1	RTVSQQSFDGVSLDSSGPEDR	UHRF1-binding protein 1 OS=Homo sapiens GN=UHRF1BP1 PE=1 SV=1
120	WT	BLTP3A:S1106:C1	-0.268123	-0.437533	-0.0987121	6.896545909712095	-2.69884	0.0120287	0.1522503881711348	-3.25711	-	BLTP3A	Q6BDS2	S1106	C1	RTVSQQSFDGVSLDSSGPEDR	UHRF1-binding protein 1 OS=Homo sapiens GN=UHRF1BP1 PE=1 SV=1
120	WT	BLTP3A:S446:C1	-0.200665	-0.381372	-0.0199577	7.3848516705931075	-1.89356	0.0693933	0.36558273583284656	-4.80706	-	BLTP3A	Q6BDS2	S446	C1	SPSQGRQPAFQPPAWNR	UHRF1-binding protein 1 OS=Homo sapiens GN=UHRF1BP1 PE=1 SV=1
120	WT	BLTP3A:S921:C1	-0.0502016	-0.228204	0.1278010109433724	5.935630443844074	-0.480922	0.6345698671783924	0.8851186305075607	-6.39419	-	BLTP3A	Q6BDS2	S921	C1	SDASSDQGPASPEK	UHRF1-binding protein 1 OS=Homo sapiens GN=UHRF1BP1 PE=1 SV=1
120	WT	BLTP3A:S928:C1	-0.129713	-0.286031	0.0266058	6.734361154264109	-1.415	0.1688631983373709	0.542955	-5.53211	-	BLTP3A	Q6BDS2	S928	C1	SDASSDQGPASPEK	UHRF1-binding protein 1 OS=Homo sapiens GN=UHRF1BP1 PE=1 SV=1
120	WT	BLTP3A:S986/S987/S988:C3	-0.0265665	-0.220655	0.1675223131153005	6.012803721848247	-0.233409	0.8172604523566162	0.9530619482310583	-6.48349	-	BLTP3A	Q6BDS2	S986/S987/S988	C3	TQASSSPAALKPPAGR	UHRF1-binding protein 1 OS=Homo sapiens GN=UHRF1BP1 PE=1 SV=1
120	WT	BLTP3B:S414:C1	5.566072164269187e-4	-0.139609	0.1407225939472877	7.696908864212828	0.00677158	0.9946484784597203	0.9987243422427163	-6.51111	-	BLTP3B	A0JNW5	S414	C1	DHNVGSPPK	UHRF1-binding protein 1-like OS=Homo sapiens GN=UHRF1BP1L PE=1 SV=2
120	WT	BLTP3B:S989:C1	0.9259036964619689	0.7968766826710516	1.0549307102528862	7.433127403639288	12.236833499595194	2.488729609850101e-12	3.167004148903863e-9	17.780298098969908	UP	BLTP3B	A0JNW5	S989	C1	SGSGEIGSETSDK	UHRF1-binding protein 1-like OS=Homo sapiens GN=UHRF1BP1L PE=1 SV=2
120	WT	BLZF1:S14:C1	0.11188942784843725	0.00933543	0.21444342178968362	8.66127	1.8604600703348344	0.0740981	0.37810138517384667	-4.86252	-	BLZF1	Q9H2G9	S14	C1	VTVTSSPIRGAGDGMETEEPPK	Golgin-45 OS=Homo sapiens GN=BLZF1 PE=1 SV=2
120	WT	BMAL1:S42:C1	-0.19675	-0.390577	-0.00292299	7.452664210306721	-1.73095	0.0952416	0.42101983826569805	-5.07223	-	BMAL1	O00327	S42	C1	GSSTDYQESMDTDK	Aryl hydrocarbon receptor nuclear translocator-like protein 1 OS=Homo sapiens GN=ARNTL PE=1 SV=2
120	WT	BMAL2:S540:C1	0.0814956	-0.0759104	0.2389017405046695	6.88209	0.8828699608584485	0.3853480233281211	0.7540577583020941	-6.12118	-	BMAL2	Q8WYA1	S540	C1	LQSSSYLDDSSPTGLMK	NA
120	WT	BMAL2:S565:C1	0.056974833192037444	-0.0700665	0.1840162152866987	7.3551	0.7647539547056016	0.4512622720677535	0.7974822953548601	-6.21745	-	BMAL2	Q8WYA1	S565	C1	ELFPPSPSEMGELEATR	NA
120	WT	BMP2K:S1029:C1	-0.21446	-0.367297	-0.0616225	7.172872937770667	-2.39277	0.024188379687881584	0.2131232383719321	-3.88769	-	BMP2K	Q9NSY1	S1029	C1	RDSQSSNEFLTISDSK	BMP-2-inducible protein kinase OS=Homo sapiens GN=BMP2K PE=1 SV=2
120	WT	BMP2K:S14:C1	-0.168645	-0.371123	0.033832163625933054	6.03797	-1.4203	0.16732856180034775	0.5400149039920313	-5.52502	-	BMP2K	Q9NSY1	S14	C1	SEGGSGGGAAGGGAGGAGAGAGCGSGGSSVGVR	BMP-2-inducible protein kinase OS=Homo sapiens GN=BMP2K PE=1 SV=2
120	WT	BMP2K:T394:C1	-0.0975891	-0.211903	0.016724490249819784	7.502490836124248	-1.45575	0.15735848579536682	0.5249408006680285	-5.47712	-	BMP2K	Q9NSY1	T394	C1	ANSATTATPSVLTIQSSATPVK	BMP-2-inducible protein kinase OS=Homo sapiens GN=BMP2K PE=1 SV=2
120	WT	BMPR2:S863:C1	0.035172136424977296	-0.150989	0.22133357309804247	6.454180597148273	0.32217579296165927	0.7498801343254551	0.9300898775984784	-6.45852	-	BMPR2	Q13873	S863	C1	LNINSSPDEHEPLLR	Bone morphogenetic protein receptor type-2 OS=Homo sapiens GN=BMPR2 PE=1 SV=2
120	WT	BMS1:S552:C1	-0.0915768	-0.217917	0.0347631	8.776002575321769	-1.23603	0.22743190486456819	0.6176968314666667	-5.75751	-	BMS1	Q14692	S552	C1	AGLSPANCQSDR	Ribosome biogenesis protein BMS1 homolog OS=Homo sapiens GN=BMS1 PE=1 SV=1
120	WT	BMS1:S639:C1	-0.0777341	-0.227297	0.0718285	7.1937763194066635	-0.886283	0.3835402773671809	0.7531850372344132	-6.1182	-	BMS1	Q14692	S639	C1	LGPQNFIDETSDIENLLK	Ribosome biogenesis protein BMS1 homolog OS=Homo sapiens GN=BMS1 PE=1 SV=1
120	WT	BMS1:S820:C1	-0.173576	-0.315265	-0.031887	7.662565191109304	-2.08899	0.0465793	0.3011179848524444	-4.46502	-	BMS1	Q14692	S820	C1	EEIDPDEEESAK	Ribosome biogenesis protein BMS1 homolog OS=Homo sapiens GN=BMS1 PE=1 SV=1
120	WT	BMS1:T638/S639:C2	0.00132958	-0.111069	0.11372770410174311	7.440531250377708	0.020171477220517424	0.9840596527312724	0.9969636795365332	-6.51092	-	BMS1	Q14692	T638/S639	C2	LGPQNFIDETSDIENLLK	Ribosome biogenesis protein BMS1 homolog OS=Homo sapiens GN=BMS1 PE=1 SV=1
120	WT	BNC2:S403:C1	0.00629766	-0.10425	0.11684516083150842	8.546097311925353	0.0971436	0.923353	0.9805916366385302	-6.50634	-	BNC2	Q6ZN30	S403	C1	TEPACVSPIQNSAPVSDLTK	NA
120	WT	BNIP2:S114:C1	-0.116795	-0.340746	0.10715693518803199	9.409306135162137	-0.889309	0.3819424721194832	0.7517518520252957	-6.11555	-	BNIP2	Q12982	S114	C1	GSITEYTAAEEK	BCL2/adenovirus E1B 19 kDa protein-interacting protein 2 OS=Homo sapiens GN=BNIP2 PE=1 SV=1
120	WT	BNIP3:S86:C1	-0.00259804	-0.177832	0.17263639497257993	7.3465	-0.0252819	0.9800219800924403	0.9959438633248126	-6.5108	-	BNIP3	Q12983	S86	C1	ASETDTHSIGEK	NA
120	WT	BNIP3:T72:C1	-0.198343	-0.419708	0.0230217	5.297569202328346	-1.52789	0.1385418842746674	0.4969493391327835	-5.37657	-	BNIP3	Q12983	T72	C1	SQTPQDTNR	NA
120	WT	BNIP3L:S166:C1	-0.226096	-0.429594	-0.022598	6.22237	-1.8946	0.0692508	0.3654277573209556	-4.80532	-	BNIP3L	O60238	S166	C1	RSVSLSMR	NA
120	WT	BOD1L1:S1017:C1	0.16297190939960426	-0.105923	0.4318664621100646	5.35476	1.0335098699593843	0.3108259098683557	0.6946761722442865	-5.97967	-	BOD1L1	Q8NFC6	S1017	C1	KLSDGHK	Biorientation of chromosomes in cell division protein 1-like 1 OS=Homo sapiens GN=BOD1L1 PE=1 SV=2
120	WT	BOD1L1:S1077:C1	-0.0811202	-0.351885	0.1896442839125826	7.5654014314136795	-0.510883	0.6137180547348151	0.876395	-6.37925	-	BOD1L1	Q8NFC6	S1077	C1	RGSLSQEMAK	Biorientation of chromosomes in cell division protein 1-like 1 OS=Homo sapiens GN=BOD1L1 PE=1 SV=2
120	WT	BOD1L1:S1531:C1	0.0945464	-0.0248711	0.21396387928377497	8.932148575620685	1.350084569885839	0.18855537224697044	0.568788	-5.61692	-	BOD1L1	Q8NFC6	S1531	C1	DVTLSPVK	Biorientation of chromosomes in cell division protein 1-like 1 OS=Homo sapiens GN=BOD1L1 PE=1 SV=2
120	WT	BOD1L1:S1659:C1	0.10293806757097723	-0.0400906	0.24596668758177836	6.746268417216783	1.2272610233017416	0.2306548246907593	0.6221625248425291	-5.76787	-	BOD1L1	Q8NFC6	S1659	C1	DDAVTSAGSEEK	Biorientation of chromosomes in cell division protein 1-like 1 OS=Homo sapiens GN=BOD1L1 PE=1 SV=2
120	WT	BOD1L1:S2475:C1	-0.00188105	-0.114266	0.11050428477500744	8.86329	-0.0285414	0.9774469984822387	0.9954818683531214	-6.51072	-	BOD1L1	Q8NFC6	S2475	C1	EDKSPETGTAGGSSTASYSAGR	Biorientation of chromosomes in cell division protein 1-like 1 OS=Homo sapiens GN=BOD1L1 PE=1 SV=2
120	WT	BOD1L1:S2501:C1	0.010820472051580765	-0.0983942	0.12003512160365083	7.880974101549216	0.1689464964849596	0.8671383045447472	0.9663232719490571	-6.49664	-	BOD1L1	Q8NFC6	S2501	C1	GLEGNANSPAHLR	Biorientation of chromosomes in cell division protein 1-like 1 OS=Homo sapiens GN=BOD1L1 PE=1 SV=2
120	WT	BOD1L1:S266:C1	0.1044174766522632	-0.23412	0.44295519674636463	5.241268202900145	0.5259567192860907	0.6033490247796263	0.8727774012291356	-6.37139	-	BOD1L1	Q8NFC6	S266	C1	STADSGGEGLETAPK	Biorientation of chromosomes in cell division protein 1-like 1 OS=Homo sapiens GN=BOD1L1 PE=1 SV=2
120	WT	BOD1L1:S2779:C1	0.012904884455203103	-0.194983	0.22079301931355225	7.8388986485211944	0.10585424929909121	0.9165055419055734	0.9791380183397901	-6.50544	-	BOD1L1	Q8NFC6	S2779	C1	QHYLSSEDEPDDNPDVLDSR	Biorientation of chromosomes in cell division protein 1-like 1 OS=Homo sapiens GN=BOD1L1 PE=1 SV=2
120	WT	BOD1L1:S2843:C1	0.28302484720678756	0.1059545378765725	0.4600951565370026	6.862242345661753	2.7256036215707113	0.011297594239469976	0.14821261023279286	-3.19991	-	BOD1L1	Q8NFC6	S2843	C1	DEYSSSETTGEKPEQNDDDTIK	Biorientation of chromosomes in cell division protein 1-like 1 OS=Homo sapiens GN=BOD1L1 PE=1 SV=2
120	WT	BOD1L1:S2905:C1	0.020866851681407006	-0.161069	0.20280272564423105	7.123357364597811	0.19557911058765798	0.846451	0.9613726568543874	-6.49172	-	BOD1L1	Q8NFC6	S2905	C1	TDTGIVTVEQSPSSSK	Biorientation of chromosomes in cell division protein 1-like 1 OS=Homo sapiens GN=BOD1L1 PE=1 SV=2
120	WT	BOD1L1:S2954:C1	0.024497478644685877	-0.0838924	0.1328873245428836	7.970450892202916	0.38540439945798216	0.7030539865274963	0.9113066308264237	-6.43591	-	BOD1L1	Q8NFC6	S2954	C1	RSLTVSDDAESSEPERK	Biorientation of chromosomes in cell division protein 1-like 1 OS=Homo sapiens GN=BOD1L1 PE=1 SV=2
120	WT	BOD1L1:S2964:C1	0.139548	-0.0640874	0.3431839655969523	6.156200097485477	1.1685694003576754	0.25311648774613066	0.6428164041732023	-5.83548	-	BOD1L1	Q8NFC6	S2964	C1	RSLTVSDDAESSEPERK	Biorientation of chromosomes in cell division protein 1-like 1 OS=Homo sapiens GN=BOD1L1 PE=1 SV=2
120	WT	BOD1L1:S2973:C1	9.01194668951888e-5	-0.137833	0.13801303419128902	7.419937273044154	0.00111421	0.9991194447233045	0.9999513980346512	-6.51113	-	BOD1L1	Q8NFC6	S2973	C1	SVSDPVEDK	Biorientation of chromosomes in cell division protein 1-like 1 OS=Homo sapiens GN=BOD1L1 PE=1 SV=2
120	WT	BOD1L1:S2986:C1	0.00539279	-0.0969604	0.10774602836386811	9.066956001383781	0.0898455	0.929094	0.9818536507876616	-6.50703	-	BOD1L1	Q8NFC6	S2986	C1	EQESDEEEEEEEEDEPSGATTR	Biorientation of chromosomes in cell division protein 1-like 1 OS=Homo sapiens GN=BOD1L1 PE=1 SV=2
120	WT	BOD1L1:S3019:C1	0.0935482	-0.099538	0.2866344355651091	6.719971382352637	0.8261672821457015	0.41618097012681077	0.7758723692878302	-6.16903	-	BOD1L1	Q8NFC6	S3019	C1	TQLSPSIK	Biorientation of chromosomes in cell division protein 1-like 1 OS=Homo sapiens GN=BOD1L1 PE=1 SV=2
120	WT	BOD1L1:S3029:C1	-0.025095	-0.140725	0.0905348	8.824490848189155	-0.370084	0.714299	0.9160195599951679	-6.44176	-	BOD1L1	Q8NFC6	S3029	C1	REVSPPGAR	Biorientation of chromosomes in cell division protein 1-like 1 OS=Homo sapiens GN=BOD1L1 PE=1 SV=2
120	WT	BOD1L1:S538:C1	0.11674927660918932	-0.0225851	0.25608368281875116	8.434976752842518	1.428827190269584	0.16488670088884505	0.5381181086613067	-5.5136	-	BOD1L1	Q8NFC6	S538	C1	GQGRSSVDLEESSTK	Biorientation of chromosomes in cell division protein 1-like 1 OS=Homo sapiens GN=BOD1L1 PE=1 SV=2
120	WT	BOD1L1:S868:C1	-0.081562	-0.194333	0.031209280000452047	7.231793103361528	-1.23331	0.22842675167942722	0.6190440934998864	-5.76073	-	BOD1L1	Q8NFC6	S868	C1	SESYSEDK	Biorientation of chromosomes in cell division protein 1-like 1 OS=Homo sapiens GN=BOD1L1 PE=1 SV=2
120	WT	BOD1L1:S870:C1	0.00133027	-0.17082	0.17348091944731617	8.140705450549849	0.013176995262220591	0.9895865654367443	0.9979803572490229	-6.51104	-	BOD1L1	Q8NFC6	S870	C1	RSESYSEDK	Biorientation of chromosomes in cell division protein 1-like 1 OS=Homo sapiens GN=BOD1L1 PE=1 SV=2
120	WT	BOD1L1:T1354:C1	-0.0377298	-0.288593	0.21313376246285953	5.837767388687839	-0.256467	0.7995968395626929	0.946718	-6.47777	-	BOD1L1	Q8NFC6	T1354	C1	EGGEGFTVDTPAK	Biorientation of chromosomes in cell division protein 1-like 1 OS=Homo sapiens GN=BOD1L1 PE=1 SV=2
120	WT	BOD1L1:T658/S659:C3	-0.222823	-0.442858	-0.00278845	5.18157	-1.72684	0.0959882	0.4221777905225174	-5.07869	-	BOD1L1	Q8NFC6	T658/S659	C3	RRTSTPVIMEGVQEETDTR	Biorientation of chromosomes in cell division protein 1-like 1 OS=Homo sapiens GN=BOD1L1 PE=1 SV=2
120	WT	BOK:S8:C1	0.0564334	-0.184907	0.2977739653802702	6.485829648239225	0.39873997387603854	0.6933210243735276	0.9076930758318509	-6.43063	-	BOK	Q9UMX3	S8	C1	RSSVFAAEIMDAFDR	NA
120	WT	BOP1:S323:C1	0.00935827	-0.131251	0.14996761226773805	6.984675179442464	0.11349198884363805	0.9105070330468573	0.9781601759867171	-6.50459	-	BOP1	Q14137	S323	C1	LALPGHAESYNPPPEYLLSEEER	Ribosome biogenesis protein BOP1 OS=Homo sapiens GN=BOP1 PE=1 SV=2
120	WT	BOP1:T106:C1	0.011193651981605157	-0.137887	0.16027470265458627	7.200926656359131	0.12803633508377116	0.8990994422729641	0.9749227990993217	-6.50281	-	BOP1	Q14137	T106	C1	TTEEQVQASTPCPR	Ribosome biogenesis protein BOP1 OS=Homo sapiens GN=BOP1 PE=1 SV=2
120	WT	BORA:S137:C1	-0.07391	-0.245845	0.0980254	6.297924370236993	-0.73303	0.4700582490979188	0.8078872503340845	-6.24106	-	BORA	Q6PGQ7	S137	C1	CTNINSDSPVGK	NA
120	WT	BORA:S325:C1	-0.0157897	-0.167822	0.13624274376658801	7.6643487391419525	-0.177101	0.8607928369188435	0.9655485004619415	-6.49521	-	BORA	Q6PGQ7	S325	C1	SPYIDGCSPIK	NA
120	WT	BORA:S558:C1	0.0985019	-0.078739	0.27574279770480037	6.180609321374428	0.9476862250643303	0.35196213831702994	0.7293636044317457	-6.06283	-	BORA	Q6PGQ7	S558	C1	TASPFQCSSP	NA
120	WT	BORCS5:S75:C1	-0.196431	-0.414103	0.0212405	7.118332638588671	-1.53884	0.1358539877168683	0.49210258786953187	-5.36096	-	BORCS5	Q969J3	S75	C1	GLLSGQTSPTNAK	Loss of heterozygosity 12 chromosomal region 1 protein OS=Homo sapiens GN=LOH12CR1 PE=1 SV=1
120	WT	BORCS6:T196:C1	0.26337373537420294	0.0615986	0.4651488478001453	6.716975509040384	2.225813357243038	0.034852	0.25803412440554296	-4.2115	-	BORCS6	Q96GS4	T196	C1	RATISSPLELEGTVSR	Uncharacterized protein C17orf59 OS=Homo sapiens GN=C17orf59 PE=1 SV=2
120	WT	BPIFB2:S371:C1	-0.0884417	-0.294344	0.11746096458198374	5.842422058859331	-0.732452	0.4704051948089579	0.808077	-6.24148	-	BPIFB2	Q8N4F0	S371	C1	LQLSVSK	NA
120	WT	BPTF:S1231:C1	0.10249187563154205	-0.0719295	0.2769132792169148	6.2774513930121065	1.0020134311523503	0.32551622666683255	0.70926	-6.01096	-	BPTF	Q12830	S1231	C1	NLSESPVITK	Nucleosome-remodeling factor subunit BPTF OS=Homo sapiens GN=BPTF PE=1 SV=3
120	WT	BPTF:S1251:C1	-0.0353635	-0.12324	0.0525131	8.445868376158403	-0.686224	0.4986092594111282	0.823522	-6.27415	-	BPTF	Q12830	S1251	C1	QEQSPNANNDQPEDLIQGCSESDSSVLR	Nucleosome-remodeling factor subunit BPTF OS=Homo sapiens GN=BPTF PE=1 SV=3
120	WT	BPTF:S1300:C1	-0.117486	-0.310591	0.0756191	6.233448411357137	-1.03747	0.30901123424751387	0.6934253060661989	-5.97567	-	BPTF	Q12830	S1300	C1	DRVLDDVSIRSPETK	Nucleosome-remodeling factor subunit BPTF OS=Homo sapiens GN=BPTF PE=1 SV=3
120	WT	BPTF:S1673:C1	-0.0339447	-0.172667	0.10477742693957798	6.793379187942363	-0.417263	0.6798905687525818	0.903223	-6.423	-	BPTF	Q12830	S1673	C1	KVTSSPITSEEESNLSNDFIDENGLPINK	Nucleosome-remodeling factor subunit BPTF OS=Homo sapiens GN=BPTF PE=1 SV=3
120	WT	BPTF:S2098:C1	-0.200124	-0.391205	-0.00904183	7.270907814286937	-1.78592	0.0857099	0.4041903208043917	-4.98465	-	BPTF	Q12830	S2098	C1	VGSPATVTFQQNK	Nucleosome-remodeling factor subunit BPTF OS=Homo sapiens GN=BPTF PE=1 SV=3
120	WT	BPTF:S216:C1	0.0914028	-0.0687357	0.25154123353473845	7.062204500783958	0.9733020732173433	0.3393178077144481	0.7181728089254188	-6.03871	-	BPTF	Q12830	S216	C1	VHRPRSPILEEK	Nucleosome-remodeling factor subunit BPTF OS=Homo sapiens GN=BPTF PE=1 SV=3
120	WT	BPTF:S2370:C1	-0.0393287	-0.13884	0.060183011169099784	9.552995252307719	-0.673937	0.5062633010741995	0.8258751862907068	-6.28248	-	BPTF	Q12830	S2370	C1	LSPQMQVHQDK	Nucleosome-remodeling factor subunit BPTF OS=Homo sapiens GN=BPTF PE=1 SV=3
120	WT	BPTF:S2471:C1	0.11706969272243928	-0.0694086	0.30354798241351383	7.206577998414015	1.0705330512320366	0.2941577250697628	0.6821911691740074	-5.94175	-	BPTF	Q12830	S2471	C1	VQSPSQTR	Nucleosome-remodeling factor subunit BPTF OS=Homo sapiens GN=BPTF PE=1 SV=3
120	WT	BPTF:S572:C1	0.0205667	-0.174925	0.2160583464919655	7.300124018084907	0.1793988813748532	0.8590068394045658	0.9646697538707306	-6.49479	-	BPTF	Q12830	S572	C1	SPEETEK	Nucleosome-remodeling factor subunit BPTF OS=Homo sapiens GN=BPTF PE=1 SV=3
120	WT	BPTF:S587:C1	-0.0454326	-0.186024	0.0951593	7.429971664028418	-0.55105	0.5862755630086507	0.8662477889714294	-6.35782	-	BPTF	Q12830	S587	C1	NETENDSK	Nucleosome-remodeling factor subunit BPTF OS=Homo sapiens GN=BPTF PE=1 SV=3
120	WT	BPTF:S737/T739:C2	-0.051559	-0.164686	0.0615677	8.025632123671679	-0.777182	0.4440228385588322	0.7931274422941961	-6.20794	-	BPTF	Q12830	S737/T739	C2	AADDPENGERESHTPVSIQEEIVGDFK	Nucleosome-remodeling factor subunit BPTF OS=Homo sapiens GN=BPTF PE=1 SV=3
120	WT	BPTF:S763:C1	-0.0857504	-0.286571	0.11507016232834952	6.7598	-0.728135	0.47299888454079675	0.8088505837252843	-6.24462	-	BPTF	Q12830	S763	C1	SNGELSESPGAGK	Nucleosome-remodeling factor subunit BPTF OS=Homo sapiens GN=BPTF PE=1 SV=3
120	WT	BPTF:T610:C1	-0.0940734	-0.204611	0.016464570955235666	8.311592421602306	-1.45124	0.15860043818419073	0.5275388489946282	-5.48328	-	BPTF	Q12830	T610	C1	DSDDKTPDDDPEQGK	Nucleosome-remodeling factor subunit BPTF OS=Homo sapiens GN=BPTF PE=1 SV=3
120	WT	BRAF:S363/S364/S365:C3	0.134232	-0.0822297	0.35069285358955293	6.613786113657758	1.057446186973911	0.2999756907305131	0.6867005351532897	-5.95529	-	BRAF	P15056	S363/S364/S365	C3	DRSSSAPNVHINTIEPVNIDDLIR	NA
120	WT	BRAF:S399:C1	-0.0940742	-0.335225	0.14707715687226355	5.906473625030577	-0.665219	0.5117333077150965	0.8283369970186732	-6.28831	-	BRAF	P15056	S399	C1	GDGGSTTGLSATPPASLPGSLTNVK	NA
120	WT	BRAF:S432:C1	-0.506267	-0.932335	-0.0801999	4.860060130647166	-2.02621	0.0530525	0.32151169125623175	-4.57756	-	BRAF	P15056	S432	C1	KSSSSSEDRNR	NA
120	WT	BRAF:S729:C1	-0.137937	-0.348279	0.072405	7.491762554223483	-1.11825	0.2736247788695625	0.6644624683456023	-5.89108	-	BRAF	P15056	S729	C1	SASEPSLNR	NA
120	WT	BRAF:T753:C1	-0.296232	-0.528499	-0.0639659	5.130304816862504	-2.17485	0.038867290948251275	0.2730282777736394	-4.30722	-	BRAF	P15056	T753	C1	TPIQAGGYGAFPVH	NA
120	WT	BRAP:S117:C1	-0.0213049	-0.215579	0.17296920560751206	7.33013	-0.187003	0.8531011843741324	0.9625753871521957	-6.49338	-	BRAP	Q7Z569	S117	C1	ECINAAPDSPSK	BRCA1-associated protein OS=Homo sapiens GN=BRAP PE=1 SV=2
120	WT	BRAP:S97:C1	-0.0329469	-0.206011	0.140117	5.941874295727871	-0.324633	0.7480409044112096	0.9298141032274043	-6.45772	-	BRAP	Q7Z569	S97	C1	SSEASPTAQR	BRCA1-associated protein OS=Homo sapiens GN=BRAP PE=1 SV=2
120	WT	BRAT1:S742:C1	-0.0904882	-0.189096	0.00811984	8.732523062092001	-1.56482	0.12964386951266252	0.48445867028415995	-5.32354	-	BRAT1	Q6PJG6	S742	C1	EARGSPNTASAEATLPR	BRCA1-associated ATM activator 1 OS=Homo sapiens GN=BRAT1 PE=1 SV=2
120	WT	BRCA1:S1007:C1	-0.0435699	-0.18353	0.0963903	7.602705430506649	-0.530843	0.6000057131845257	0.8717918811545267	-6.3688	-	BRCA1	P38398	S1007	C1	NLLEENFEEHSMSPER	Breast cancer type 1 susceptibility protein OS=Homo sapiens GN=BRCA1 PE=1 SV=2
120	WT	BRCA1:S1009:C1	-0.0136299	-0.102063	0.0748036	9.28013	-0.262821	0.794747	0.9444303853570064	-6.4761	-	BRCA1	P38398	S1009	C1	NLLEENFEEHSMSPER	Breast cancer type 1 susceptibility protein OS=Homo sapiens GN=BRCA1 PE=1 SV=2
120	WT	BRCA1:S114:C1	-0.0913972	-0.196512	0.013717543520640543	8.888109405306547	-1.4827	0.15010233574222956	0.513227	-5.44004	-	BRCA1	P38398	S114	C1	ENNSPEHLK	Breast cancer type 1 susceptibility protein OS=Homo sapiens GN=BRCA1 PE=1 SV=2
120	WT	BRCA1:S1164:C1	0.13089302527554736	-0.0308856	0.29267166437663666	8.451404722796394	1.379682662018677	0.17936442748418352	0.5557643236319251	-5.57867	-	BRCA1	P38398	S1164	C1	EDTSFAENDIK	Breast cancer type 1 susceptibility protein OS=Homo sapiens GN=BRCA1 PE=1 SV=2
120	WT	BRCA1:S1173/S1174:C2	0.1183320281639606	-0.208392	0.4450560609574897	4.7840939029201355	0.617597	0.5421804794291343	0.8450010662160348	-6.31885	-	BRCA1	P38398	S1173/S1174	C2	ESSAVFSK	Breast cancer type 1 susceptibility protein OS=Homo sapiens GN=BRCA1 PE=1 SV=2
120	WT	BRCA1:S1174:C1	0.3437626149631168	0.1388543765806371	0.5486708533455964	6.422303552130317	2.860771059261503	0.00820146	0.1217924558225063	-2.90645	-	BRCA1	P38398	S1174	C1	ESSAVFSK	Breast cancer type 1 susceptibility protein OS=Homo sapiens GN=BRCA1 PE=1 SV=2
120	WT	BRCA1:S1189:C1	0.3540458536953466	0.1177416145779484	0.5903500928127448	4.924903009644818	2.554888073647785	0.0167808	0.17933122202399532	-3.55927	-	BRCA1	P38398	S1189	C1	GELSRSPSPFTHTHLAQGYR	Breast cancer type 1 susceptibility protein OS=Homo sapiens GN=BRCA1 PE=1 SV=2
120	WT	BRCA1:S1191:C1	0.3540458536953466	0.1177416145779484	0.5903500928127448	4.924903009644818	2.554888073647785	0.0167808	0.17933122202399532	-3.55927	-	BRCA1	P38398	S1191	C1	GELSRSPSPFTHTHLAQGYR	Breast cancer type 1 susceptibility protein OS=Homo sapiens GN=BRCA1 PE=1 SV=2
120	WT	BRCA1:S1239:C1	0.24835459007714533	0.051098422873390226	0.44561075728090044	6.04778	2.1469675465170353	0.0412363	0.2825897222342575	-4.35896	-	BRCA1	P38398	S1239	C1	VNNIPSQSTR	Breast cancer type 1 susceptibility protein OS=Homo sapiens GN=BRCA1 PE=1 SV=2
120	WT	BRCA1:S1271:C1	0.14369440757231455	-0.0185179	0.3059066813582027	6.636521395682211	1.5105671403913121	0.14288485900857556	0.5024966459563915	-5.40109	-	BRCA1	P38398	S1271	C1	NSLNDCSNQVILAK	Breast cancer type 1 susceptibility protein OS=Homo sapiens GN=BRCA1 PE=1 SV=2
120	WT	BRCA1:S1280:C1	0.077696	-0.174224	0.3296155444393171	6.034956438470703	0.525921	0.6033735401235155	0.8727774012291356	-6.37141	-	BRCA1	P38398	S1280	C1	ASQEHHLSEETK	Breast cancer type 1 susceptibility protein OS=Homo sapiens GN=BRCA1 PE=1 SV=2
120	WT	BRCA1:S1286:C1	0.077696	-0.174224	0.3296155444393171	6.034956438470703	0.525921	0.6033735401235155	0.8727774012291356	-6.37141	-	BRCA1	P38398	S1286	C1	ASQEHHLSEETK	Breast cancer type 1 susceptibility protein OS=Homo sapiens GN=BRCA1 PE=1 SV=2
120	WT	BRCA1:S1342:C1	-0.146518	-0.314176	0.021139837060580147	6.929437537384091	-1.49022	0.1481256077724049	0.5106151134359022	-5.42959	-	BRCA1	P38398	S1342	C1	ELVSDDEER	Breast cancer type 1 susceptibility protein OS=Homo sapiens GN=BRCA1 PE=1 SV=2
120	WT	BRCA1:S1457:C1	0.2309861613133739	-0.0171323	0.47910466785780603	5.252911760476616	1.5874888442684802	0.12441697873172793	0.47578134053605525	-5.29045	-	BRCA1	P38398	S1457	C1	AVLTSQK	Breast cancer type 1 susceptibility protein OS=Homo sapiens GN=BRCA1 PE=1 SV=2
120	WT	BRCA1:S1460/S1461:C2	-0.176091	-0.391797	0.0396147	5.519653729436897	-1.39207	0.1756254649775972	0.5504476986983865	-5.56246	-	BRCA1	P38398	S1460/S1461	C2	SSEYPISQNPEGLSADK	Breast cancer type 1 susceptibility protein OS=Homo sapiens GN=BRCA1 PE=1 SV=2
120	WT	BRCA1:S1460:C1	-0.0750631	-0.171722	0.0215957	8.476324974787115	-1.32425	0.19687560034204915	0.5797282051367959	-5.64972	-	BRCA1	P38398	S1460	C1	SSEYPISQNPEGLSADK	Breast cancer type 1 susceptibility protein OS=Homo sapiens GN=BRCA1 PE=1 SV=2
120	WT	BRCA1:S1466:C1	-0.0129982	-0.154281	0.12828449241362008	6.383826631920571	-0.156884	0.8765407905409135	0.967867	-6.49864	-	BRCA1	P38398	S1466	C1	SSEYPISQNPEGLSADK	Breast cancer type 1 susceptibility protein OS=Homo sapiens GN=BRCA1 PE=1 SV=2
120	WT	BRCA1:S1524:C1	0.29884375748410097	0.1504833529512424	0.44720416201695956	7.504397693580544	3.4348680509230793	0.00198899	0.053194653510027105	-1.58794	-	BRCA1	P38398	S1524	C1	NYPSQEELIK	Breast cancer type 1 susceptibility protein OS=Homo sapiens GN=BRCA1 PE=1 SV=2
120	WT	BRCA1:S1542:C1	-0.00477972	-0.122387	0.11282798843994174	7.120868761511405	-0.0693028	0.9452756392763908	0.9862719367974762	-6.50869	-	BRCA1	P38398	S1542	C1	VVDVEEQQLEESGPHDLTETSYLPR	Breast cancer type 1 susceptibility protein OS=Homo sapiens GN=BRCA1 PE=1 SV=2
120	WT	BRCA1:S434:C1	0.3191263814038461	0.0963527	0.5419000486233252	6.454861493317258	2.442770871234941	0.021632653509331728	0.20210547637148987	-3.78781	-	BRCA1	P38398	S434	C1	IDLLASDPHEALICK	Breast cancer type 1 susceptibility protein OS=Homo sapiens GN=BRCA1 PE=1 SV=2
120	WT	BRCA1:S632:C1	-0.0339751	-0.144851	0.0769005	8.086648855954257	-0.522527	0.6057007415383493	0.8734512805979635	-6.3732	-	BRCA1	P38398	S632	C1	NLSPPNCTELQIDSCSSSEEIK	Breast cancer type 1 susceptibility protein OS=Homo sapiens GN=BRCA1 PE=1 SV=2
120	WT	BRCA1:T1163/S1164:C2	0.2176260701197501	0.030492769733930197	0.404759	7.450170221168654	1.983095922297959	0.0579474	0.3350018022343137	-4.65341	-	BRCA1	P38398	T1163/S1164	C2	EDTSFAENDIK	Breast cancer type 1 susceptibility protein OS=Homo sapiens GN=BRCA1 PE=1 SV=2
120	WT	BRCA1:T1163:C1	-0.0473668	-0.194184	0.0994506	6.528561843446046	-0.550149	0.5868843645180356	0.8663955061772143	-6.35832	-	BRCA1	P38398	T1163	C1	EDTSFAENDIK	Breast cancer type 1 susceptibility protein OS=Homo sapiens GN=BRCA1 PE=1 SV=2
120	WT	BRCA2:S1818:C1	-0.0149705	-0.160171	0.1302297544436905	7.213834406550346	-0.175814	0.861794	0.9658376684626464	-6.49544	-	BRCA2	P51587	S1818	C1	DANAYPQTVNEDICVEELVTSSSPCK	Breast cancer type 2 susceptibility protein OS=Homo sapiens GN=BRCA2 PE=1 SV=3
120	WT	BRCA2:S2152:C1	-0.0517938	-0.237636	0.13404823939449445	6.081191516274068	-0.475245	0.6385566734198062	0.8868068375070394	-6.39693	-	BRCA2	P51587	S2152	C1	VSPYLSQFQQDK	Breast cancer type 2 susceptibility protein OS=Homo sapiens GN=BRCA2 PE=1 SV=3
120	WT	BRCA2:S492:C1	-0.239466	-0.422403	-0.0565291	6.179041209390956	-2.23217	0.0343786	0.2564532989245527	-4.19946	-	BRCA2	P51587	S492	C1	QAISGTSPVASSFQGIK	Breast cancer type 2 susceptibility protein OS=Homo sapiens GN=BRCA2 PE=1 SV=3
120	WT	BRCA2:S93:C1	0.073269	-0.0243507	0.1708887715552286	8.162732975027383	1.2798727018867029	0.21182432087829423	0.601375	-5.70476	-	BRCA2	P51587	S93	C1	EQGLTLPLYQSPVK	Breast cancer type 2 susceptibility protein OS=Homo sapiens GN=BRCA2 PE=1 SV=3
120	WT	BRCA2:T2035:C1	-0.0583214	-0.204531	0.0878886	7.982213468751162	-0.680197	0.5023554368922825	0.8248511622670773	-6.27825	-	BRCA2	P51587	T2035	C1	EENTAIRTPEHLISQK	Breast cancer type 2 susceptibility protein OS=Homo sapiens GN=BRCA2 PE=1 SV=3
120	WT	BRCA2:T3242:C1	-0.162972	-0.374463	0.0485198	5.969070879085172	-1.31402	0.20024510602523332	0.584398	-5.66254	-	BRCA2	P51587	T3242	C1	SVSTPVSAQMTSK	Breast cancer type 2 susceptibility protein OS=Homo sapiens GN=BRCA2 PE=1 SV=3
120	WT	BRD1:S128:C1	-0.140634	-0.290738	0.00947056	6.722438129877768	-1.59764	0.12213259394243675	0.47217562551758147	-5.27551	-	BRD1	O95696	S128	C1	IVEYSPPSAPR	Bromodomain-containing protein 1 OS=Homo sapiens GN=BRD1 PE=1 SV=1
120	WT	BRD1:S131:C1	-0.0402104	-0.127441	0.0470199	7.9970417944380285	-0.786059	0.4388955894564529	0.7904899005310942	-6.20105	-	BRD1	O95696	S131	C1	IVEYSPPSAPR	Bromodomain-containing protein 1 OS=Homo sapiens GN=BRD1 PE=1 SV=1
120	WT	BRD1:S25:C1	0.17733775437318755	0.018133310957711313	0.3365421977886638	6.572953071641171	1.8994588914785877	0.0685832	0.3630631312979655	-4.7971	-	BRD1	O95696	S25	C1	HSPTRETLTYAQAQR	Bromodomain-containing protein 1 OS=Homo sapiens GN=BRD1 PE=1 SV=1
120	WT	BRD1:S801/S803:C3	-0.0950323	-0.290276	0.10021179521138401	6.956287596499339	-0.829998	0.41405030211269334	0.7749852737093872	-6.16589	-	BRD1	O95696	S801/S803	C3	RSRSTCGDSEVEEESPGK	Bromodomain-containing protein 1 OS=Homo sapiens GN=BRD1 PE=1 SV=1
120	WT	BRD1:S803/T804:C2	0.15996423568733587	-0.0642546	0.3841830684278328	5.222176134502029	1.2165632325678275	0.23463343871388043	0.6256119579365984	-5.78041	-	BRD1	O95696	S803/T804	C2	STCGDSEVEEESPGK	Bromodomain-containing protein 1 OS=Homo sapiens GN=BRD1 PE=1 SV=1
120	WT	BRD1:S803:C1	-0.0145021	-0.111603	0.0825984	8.763652223495733	-0.254678	0.8009629442576452	0.9468093394656084	-6.47823	-	BRD1	O95696	S803	C1	RSRSTCGDSEVEEESPGK	Bromodomain-containing protein 1 OS=Homo sapiens GN=BRD1 PE=1 SV=1
120	WT	BRD1:S814:C1	-0.0185945	-0.131017	0.0938281	8.60562	-0.282042	0.7801306657114765	0.9396209888853152	-6.47079	-	BRD1	O95696	S814	C1	RSRSTCGDSEVEEESPGK	Bromodomain-containing protein 1 OS=Homo sapiens GN=BRD1 PE=1 SV=1
120	WT	BRD1:S852:C1	-0.231626	-0.358493	-0.10476	8.830342628192582	-3.11333	0.00444252	0.0869736	-2.33942	-	BRD1	O95696	S852	C1	CASESSISSSNSPLCDSSFNAPK	Bromodomain-containing protein 1 OS=Homo sapiens GN=BRD1 PE=1 SV=1
120	WT	BRD1:T885:C1	-0.155234	-0.347456	0.0369883	6.255368944182936	-1.37711	0.1801505528541647	0.5564284159571409	-5.58203	-	BRD1	O95696	T885	C1	RHTLEDR	Bromodomain-containing protein 1 OS=Homo sapiens GN=BRD1 PE=1 SV=1
120	WT	BRD2:S298/S301:C3	-0.0603137	-0.238699	0.11807128947049794	6.339764170925074	-0.576556	0.5691677925089267	0.8601208359801931	-6.34339	-	BRD2	P25440	S298/S301	C3	ADTTTPTPTAILAPGSPASPPGSLEPK	Bromodomain-containing protein 2 OS=Homo sapiens GN=BRD2 PE=1 SV=2
120	WT	BRD2:S301:C1	-0.0506794	-0.158436	0.0570774	8.233850524014041	-0.801993	0.42978284573094394	0.7838585747275227	-6.18851	-	BRD2	P25440	S301	C1	ADTTTPTPTAILAPGSPASPPGSLEPK	Bromodomain-containing protein 2 OS=Homo sapiens GN=BRD2 PE=1 SV=2
120	WT	BRD2:T286:C2	-0.0238387	-0.251397	0.20371940334688982	5.287811089230066	-0.178638	0.859598	0.9651371959246531	-6.49493	-	BRD2	P25440	T286	C2	ADTTTPTPTAILAPGSPASPPGSLEPK	Bromodomain-containing protein 2 OS=Homo sapiens GN=BRD2 PE=1 SV=2
120	WT	BRD3:S263:C1	0.015845564260962952	-0.0876698	0.11936094547353682	7.796285621955088	0.2610277634162342	0.7961151059656149	0.9451809032784483	-6.47657	-	BRD3	Q15059	S263	C1	SESPPPLSDPK	Bromodomain-containing protein 3 OS=Homo sapiens GN=BRD3 PE=1 SV=1
120	WT	BRD4:S1117:C1	0.2979524834539058	0.0463001	0.5496048819360426	6.024436485043595	2.018969762266894	0.0538485	0.3240509381851848	-4.59038	-	BRD4	O60885	S1117	C1	IHSPIIR	Bromodomain-containing protein 4 OS=Homo sapiens GN=BRD4 PE=1 SV=2
120	WT	BRD4:S1126:C1	-0.153472	-0.308659	0.0017153	8.191234829644495	-1.68639	0.10361373067346716	0.43604221483876043	-5.14164	-	BRD4	O60885	S1126	C1	SEPFSPSLRPEPPK	Bromodomain-containing protein 4 OS=Homo sapiens GN=BRD4 PE=1 SV=2
120	WT	BRD4:S469/S470:C2	0.16767514640907777	-0.0837926	0.4191428858427778	4.951299408425281	1.1370257376981072	0.26583582515246845	0.6559173233249603	-5.87059	-	BRD4	O60885	S469/S470	C2	MPDEPEEPVVAVSSPAVPPPTK	Bromodomain-containing protein 4 OS=Homo sapiens GN=BRD4 PE=1 SV=2
120	WT	BRD4:S470:C1	0.0612495	-0.0462533	0.16875225549068668	8.961336511388046	0.9715529231615286	0.3401712876132911	0.7187959651279441	-6.04038	-	BRD4	O60885	S470	C1	MPDEPEEPVVAVSSPAVPPPTK	Bromodomain-containing protein 4 OS=Homo sapiens GN=BRD4 PE=1 SV=2
120	WT	BRD4:S601:C1	0.055782513837119296	-0.050048	0.1616130070127323	10.316588166853327	0.8988167162349752	0.37694943066272446	0.7478704091146171	-6.10718	-	BRD4	O60885	S601	C1	SKPPPTYESEEEDK	Bromodomain-containing protein 4 OS=Homo sapiens GN=BRD4 PE=1 SV=2
120	WT	BRD7:S265:C1	-0.0384036	-0.207083	0.13027584390489982	6.112038790244954	-0.388234	0.7009843673289904	0.9103259093478996	-6.43481	-	BRD7	Q9NPI1	S265	C1	DGTDTSQSGEDGGCWQR	Bromodomain-containing protein 7 OS=Homo sapiens GN=BRD7 PE=1 SV=1
120	WT	BRD7:S279:C1	0.022620575713457214	-0.087926	0.13316715499133674	9.004705716817375	0.34893314468348013	0.729932	0.9223609795385739	-6.44944	-	BRD7	Q9NPI1	S279	C1	EDSGDAEAHAFK	Bromodomain-containing protein 7 OS=Homo sapiens GN=BRD7 PE=1 SV=1
120	WT	BRD7:S289:C1	-0.192662	-0.361862	-0.0234612	6.973706334416912	-1.94168	0.0630184	0.3483170347754834	-4.72514	-	BRD7	Q9NPI1	S289	C1	EREDSGDAEAHAFKSPSK	Bromodomain-containing protein 7 OS=Homo sapiens GN=BRD7 PE=1 SV=1
120	WT	BRD7:S380:C1	0.0082355	-0.184416	0.200887	5.618226882663486	0.0728958	0.9424435735973073	0.9852034147248185	-6.50843	-	BRD7	Q9NPI1	S380	C1	LQSGVNTLQGFK	Bromodomain-containing protein 7 OS=Homo sapiens GN=BRD7 PE=1 SV=1
120	WT	BRD8:S383:C1	-0.210655	-0.371605	-0.0497044	7.221678604312039	-2.23184	0.0344028	0.2564780831356354	-4.20008	-	BRD8	Q9H0E9	S383	C1	SGVAEAPVGSK	Bromodomain-containing protein 8 OS=Homo sapiens GN=BRD8 PE=1 SV=2
120	WT	BRD8:S387:C1	0.17116251176568387	-0.0547643	0.3970892759786427	6.5949659788302215	1.2918879509553935	0.20769330714132442	0.5970534489284226	-5.69002	-	BRD8	Q9H0E9	S387	C1	APSIDGK	Bromodomain-containing protein 8 OS=Homo sapiens GN=BRD8 PE=1 SV=2
120	WT	BRD8:S621:C1	0.023615952121409656	-0.078671	0.12590289709419647	7.978731250164757	0.3937033688718267	0.6969908081331984	0.9085976077794313	-6.43265	-	BRD8	Q9H0E9	S621	C1	EESGTIFGSQIK	Bromodomain-containing protein 8 OS=Homo sapiens GN=BRD8 PE=1 SV=2
120	WT	BRD8:S641:C1	-0.113484	-0.224224	-0.00274335	7.758956313326897	-1.74748	0.0922856	0.4148422690729276	-5.04613	-	BRD8	Q9H0E9	S641	C1	DAPGEDEEEDGVSEAASLEEPK	Bromodomain-containing protein 8 OS=Homo sapiens GN=BRD8 PE=1 SV=2
120	WT	BRD8:T175:C1	-0.161725	-0.340363	0.016912764867103358	6.761439685139031	-1.54379	0.13465175437452778	0.4899556140201633	-5.35387	-	BRD8	Q9H0E9	T175	C1	QAVKTPPR	Bromodomain-containing protein 8 OS=Homo sapiens GN=BRD8 PE=1 SV=2
120	WT	BRD8:T569:C1	0.0968461	-0.0216022	0.21529439690752442	8.389668027703735	1.3942391663023321	0.17497537798343177	0.5496735701402425	-5.5596	-	BRD8	Q9H0E9	T569	C1	GDETPLTNVK	Bromodomain-containing protein 8 OS=Homo sapiens GN=BRD8 PE=1 SV=2
120	WT	BRD9:S588:C1	-0.0266557	-0.119737	0.0664258	9.150971159902966	-0.488327	0.6293864325402929	0.8829809368323864	-6.39058	-	BRD9	Q9H8M2	S588	C1	LSVGEQPDVTHDPYEFLQSPEPAASAK	Bromodomain-containing protein 9 OS=Homo sapiens GN=BRD9 PE=1 SV=2
120	WT	BRIP1:S1001:C1	-0.0919943	-0.236585	0.052596451044701065	7.544196430817069	-1.08494	0.28784747447860515	0.6773130395646159	-5.92667	-	BRIP1	Q9BX63	S1001	C1	RVSWSSFNSLGQYFTGK	Fanconi anemia group J protein OS=Homo sapiens GN=BRIP1 PE=1 SV=1
120	WT	BRIP1:S1031/S1032:C2	-0.0801664	-0.241291	0.0809584	6.574	-0.848426	0.4038976586655516	0.7674214086444873	-6.1506	-	BRIP1	Q9BX63	S1031/S1032	C2	ATPELGSSENSASSPPRFK	Fanconi anemia group J protein OS=Homo sapiens GN=BRIP1 PE=1 SV=1
120	WT	BRIP1:S1032:C1	-0.0896559	-0.184556	0.00524444	8.289391491396616	-1.611	0.11918198813859401	0.4677555364429815	-5.25574	-	BRIP1	Q9BX63	S1032	C1	ATPELGSSENSASSPPR	Fanconi anemia group J protein OS=Homo sapiens GN=BRIP1 PE=1 SV=1
120	WT	BRIP1:S1237:C1	-5.1082e-05	-0.10942	0.10931738058801817	8.215869924218607	-0.000796453	0.9993705655867662	0.9999513980346512	-6.51113	-	BRIP1	Q9BX63	S1237	C1	NFKPSPSK	Fanconi anemia group J protein OS=Homo sapiens GN=BRIP1 PE=1 SV=1
120	WT	BRIP1:S128:C1	-0.098734	-0.217461	0.0199932	8.193569415107016	-1.41808	0.1679708759553444	0.5412431244505771	-5.528	-	BRIP1	Q9BX63	S128	C1	NGTSSTCQDSPEK	Fanconi anemia group J protein OS=Homo sapiens GN=BRIP1 PE=1 SV=1
120	WT	BRIP1:S197:C1	-0.298009	-0.446669	-0.14935	7.653447104890756	-3.41838	0.00207375	0.054627543378429455	-1.62715	-	BRIP1	Q9BX63	S197	C1	LNSPLEK	Fanconi anemia group J protein OS=Homo sapiens GN=BRIP1 PE=1 SV=1
120	WT	BRIP1:S226:C1	-0.0567531	-0.252106	0.13859953184686155	6.979314791896909	-0.495398	0.6244554194063081	0.8809183065995434	-6.38708	-	BRIP1	Q9BX63	S226	C1	QGNSQESSNTIK	Fanconi anemia group J protein OS=Homo sapiens GN=BRIP1 PE=1 SV=1
120	WT	BRIP1:S505:C1	-0.0111411	-0.184348	0.162066	7.1145721351473385	-0.109685	0.9134964015822581	0.978422	-6.50502	-	BRIP1	Q9BX63	S505	C1	ISPIYGK	Fanconi anemia group J protein OS=Homo sapiens GN=BRIP1 PE=1 SV=1
120	WT	BRIP1:S956:C1	-0.0329041	-0.186244	0.1204355592985295	6.7921325004040725	-0.365914	0.7173717293553519	0.9171183006571703	-6.44331	-	BRIP1	Q9BX63	S956	C1	NSPLPSSIISR	Fanconi anemia group J protein OS=Homo sapiens GN=BRIP1 PE=1 SV=1
120	WT	BRIP1:S990:C1	0.0542234	-0.0734922	0.18193890065704985	8.09736	0.7239798056659799	0.475503	0.8109769097250407	-6.24762	-	BRIP1	Q9BX63	S990	C1	STSPTFNK	Fanconi anemia group J protein OS=Homo sapiens GN=BRIP1 PE=1 SV=1
120	WT	BRIP1:T1059:C2	0.1118763841854209	-0.0338365	0.25758924520493953	6.44604	1.3092555245564548	0.20183174582707175	0.5864634389225385	-5.6685	-	BRIP1	Q9BX63	T1059	C2	CESSNLTVNTSFGSCPQSETIISSLK	Fanconi anemia group J protein OS=Homo sapiens GN=BRIP1 PE=1 SV=1
120	WT	BRIP1:T113:C1	0.0403717	-0.154587	0.23533051849814438	5.804808163391614	0.3531167181355841	0.726831	0.921338	-6.44796	-	BRIP1	Q9BX63	T113	C1	HFNYPSTPPSER	Fanconi anemia group J protein OS=Homo sapiens GN=BRIP1 PE=1 SV=1
120	WT	BRIX1:S261:C1	-0.0682966	-0.158832	0.0222392	8.811795160005927	-1.28636	0.2095858428595585	0.5991314706179054	-5.69681	-	BRIX1	Q8TDN6	S261	C1	IFQGSFGGPTLYENPHYQSPNMHR	Ribosome biogenesis protein BRX1 homolog OS=Homo sapiens GN=BRIX1 PE=1 SV=2
120	WT	BRME1:S476:C1	0.0680381	-0.119207	0.2552836581184268	5.615421946392953	0.6196189983677337	0.5408684467030933	0.8440323284415878	-6.31759	-	BRME1	Q0VDD7	S476	C1	DLEGFRVSPQASVVLEHR	NA
120	WT	BRMS1:S237:C1	0.022732953102991615	-0.131581	0.17704713132727903	7.3341516003532226	0.25120825375182376	0.8036159251741574	0.9477567749728611	-6.47912	-	BRMS1	Q9HCU9	S237	C1	AAVSPQK	Breast cancer metastasis-suppressor 1 OS=Homo sapiens GN=BRMS1 PE=1 SV=1
120	WT	BRMS1:S58:C1	-0.0213848	-0.158819	0.11604892917703444	7.466542598905309	-0.265336	0.7928306909083983	0.943583	-6.47542	-	BRMS1	Q9HCU9	S58	C1	RRSECVSEMLDLEK	Breast cancer metastasis-suppressor 1 OS=Homo sapiens GN=BRMS1 PE=1 SV=1
120	WT	BRMS1L:S197:C1	0.0833729	-0.100228	0.266974	6.868076474705193	0.7743449011103924	0.44566948172522314	0.7946443453524862	-6.21012	-	BRMS1L	Q5PSV4	S197	C1	DPFSPDK	Breast cancer metastasis-suppressor 1-like protein OS=Homo sapiens GN=BRMS1L PE=1 SV=2
120	WT	BRPF1:S452:C1	0.19057658531539978	-0.024376	0.405529	6.274821564074455	1.5118568034931852	0.14255778681739437	0.5015596485155582	-5.39927	-	BRPF1	P55201	S452	C1	TAYCDIHTPPGSAR	Peregrin OS=Homo sapiens GN=BRPF1 PE=1 SV=2
120	WT	BRPF1:S462:C1	0.15098089634147094	0.0259831	0.2759786445608998	8.706735492467146	2.0596986715521806	0.049507120376785826	0.3105358256060168	-4.51784	-	BRPF1	P55201	S462	C1	RLPALSHSEGEEDEDEEEDEGK	Peregrin OS=Homo sapiens GN=BRPF1 PE=1 SV=2
120	WT	BRPF1:S84:C1	0.027535019741966593	-0.0810249	0.1360949039628986	8.683246624571636	0.432514	0.6689128299537457	0.8983741855636428	-6.41647	-	BRPF1	P55201	S84	C1	QSPSPSEVSQSPGREVMSYAQAQR	Peregrin OS=Homo sapiens GN=BRPF1 PE=1 SV=2
120	WT	BRPF1:S860:C1	-0.250276	-0.394246	-0.106307	8.15044	-2.96437	0.0063917	0.10694321929634261	-2.67663	-	BRPF1	P55201	S860	C1	DGQTDSAAEESSSQETSK	Peregrin OS=Homo sapiens GN=BRPF1 PE=1 SV=2
120	WT	BRPF1:S926:C1	0.021716370621188474	-0.0869226	0.1303553283204179	8.373701662753614	0.3408674515083378	0.7359258866253993	0.9243305246377141	-6.45225	-	BRPF1	P55201	S926	C1	NRESQMTPSHGGSPVGPPQLPIMSSLR	Peregrin OS=Homo sapiens GN=BRPF1 PE=1 SV=2
120	WT	BRPF1:T1018/T1019:C3	0.0306382	-0.146732	0.2080085960252764	6.330349716947714	0.2945548619161983	0.770659	0.936357	-6.46714	-	BRPF1	P55201	T1018/T1019	C3	TSTTPSK	Peregrin OS=Homo sapiens GN=BRPF1 PE=1 SV=2
120	WT	BRPF1:T1019:C1	-0.184571	-0.385338	0.016195674868097504	5.620062664590371	-1.56767	0.12897543284871768	0.4832143832801458	-5.31939	-	BRPF1	P55201	T1019	C1	TSTTPSK	Peregrin OS=Homo sapiens GN=BRPF1 PE=1 SV=2
120	WT	BRPF1:T145:C1	0.15481162068651155	0.0203281	0.2892951694233068	7.081088149414255	1.9629908510228113	0.0603625	0.341744	-4.68837	-	BRPF1	P55201	T145	C1	ENTETPAATPK	Peregrin OS=Homo sapiens GN=BRPF1 PE=1 SV=2
120	WT	BRPF1:T858:C1	-0.181608	-0.347784	-0.0154318	6.829336567113085	-1.86359	0.0736419	0.37705280474917613	-4.85731	-	BRPF1	P55201	T858	C1	DGQTDSAAEESSSQETSK	Peregrin OS=Homo sapiens GN=BRPF1 PE=1 SV=2
120	WT	BRPF3:S17:C1	0.1610540494329058	0.0665057	0.25560239191597844	7.9549648044245655	2.904702163517992	0.00738155	0.11512400875937628	-2.80949	-	BRPF3	Q9ULD4	S17	C1	SRQNAEGRRSPSPYSLK	Bromodomain and PHD finger-containing protein 3 OS=Homo sapiens GN=BRPF3 PE=1 SV=2
120	WT	BRPF3:S19:C1	0.1610540494329058	0.0665057	0.25560239191597844	7.9549648044245655	2.904702163517992	0.00738155	0.11512400875937628	-2.80949	-	BRPF3	Q9ULD4	S19	C1	SRQNAEGRRSPSPYSLK	Bromodomain and PHD finger-containing protein 3 OS=Homo sapiens GN=BRPF3 PE=1 SV=2
120	WT	BRPF3:S26:C1	0.0690916	-0.148948	0.2871310587797722	6.1751722443492465	0.5403488200454686	0.593528	0.8695917510854002	-6.36368	-	BRPF3	Q9ULD4	S26	C1	CSPTRETLTYAQAQR	Bromodomain and PHD finger-containing protein 3 OS=Homo sapiens GN=BRPF3 PE=1 SV=2
120	WT	BRPF3:S405:C1	-0.060802	-0.249354	0.12774994626089178	6.4789304783029715	-0.549883	0.5870640659891503	0.8665320432891923	-6.35846	-	BRPF3	Q9ULD4	S405	C1	SISETGDEEGLK	Bromodomain and PHD finger-containing protein 3 OS=Homo sapiens GN=BRPF3 PE=1 SV=2
120	WT	BRPF3:S713:C1	0.0838804	0.00113553	0.1666253099153595	8.527540219931348	1.7286349465725863	0.0956618	0.42155915446663167	-5.07587	-	BRPF3	Q9ULD4	S713	C1	GTHLPESPK	Bromodomain and PHD finger-containing protein 3 OS=Homo sapiens GN=BRPF3 PE=1 SV=2
120	WT	BRWD1:S1475:C1	-0.0215752	-0.172099	0.12894809992282422	5.997837504098563	-0.244419	0.808813	0.9503450987308287	-6.48082	-	BRWD1	Q9NSI6	S1475	C1	IIPELVGSPTQSTSSR	Bromodomain and WD repeat-containing protein 1 OS=Homo sapiens GN=BRWD1 PE=1 SV=4
120	WT	BRWD1:S1793:C1	0.0928151	6.755720328382869e-4	0.1849545402609979	8.028190733340935	1.7177364618552613	0.097662	0.4248499689923206	-5.09296	-	BRWD1	Q9NSI6	S1793	C1	AESISEEADSEPGR	Bromodomain and WD repeat-containing protein 1 OS=Homo sapiens GN=BRWD1 PE=1 SV=4
120	WT	BRWD1:S1943:C1	0.0865083	-0.0672248	0.24024131255679798	6.316242448505832	0.9595648992585849	0.34605987120552684	0.7244834787842357	-6.05172	-	BRWD1	Q9NSI6	S1943	C1	LMSDVEDVSLENVHTR	Bromodomain and WD repeat-containing protein 1 OS=Homo sapiens GN=BRWD1 PE=1 SV=4
120	WT	BRWD1:S696:C1	0.018621856107511547	-0.101899	0.13914291936082096	7.923645094395719	0.26347771662057745	0.7942467348122761	0.9441810674043895	-6.47592	-	BRWD1	Q9NSI6	S696	C1	RLSLDIQSPPNIGLR	Bromodomain and WD repeat-containing protein 1 OS=Homo sapiens GN=BRWD1 PE=1 SV=4
120	WT	BRWD3:S703:C1	0.12183906683869239	-0.0917687	0.33544683760800476	7.6588647991261425	0.9726428427749112	0.3396393016707051	0.7183141098873018	-6.03934	-	BRWD3	Q6RI45	S703	C1	HSSQIEGVR	Bromodomain and WD repeat-containing protein 3 OS=Homo sapiens GN=BRWD3 PE=1 SV=2
120	WT	BTAF1:S224:C1	-0.276191	-0.465202	-0.0871802	6.460404870578977	-2.49176	0.019371930773350907	0.1927020074501486	-3.6887	-	BTAF1	O14981	S224	C1	QRSRDAVETNEK	TATA-binding protein-associated factor 172 OS=Homo sapiens GN=BTAF1 PE=1 SV=2
120	WT	BTAF1:S91:C1	0.07546	-0.0803708	0.23129073364035016	6.974801368492236	0.8257477737537723	0.4164146926536736	0.7760201349250224	-6.16937	-	BTAF1	O14981	S91	C1	TRQEPTSESSMEDSPTTER	TATA-binding protein-associated factor 172 OS=Homo sapiens GN=BTAF1 PE=1 SV=2
120	WT	BTAF1:S95:C1	-0.164688	-0.32984	4.6467914908632224e-4	6.834329331620047	-1.70044	0.10090966576196911	0.43078537098165254	-5.11991	-	BTAF1	O14981	S95	C1	TRQEPTSESSMEDSPTTER	TATA-binding protein-associated factor 172 OS=Homo sapiens GN=BTAF1 PE=1 SV=2
120	WT	BTBD10:S119:C1	0.00172592	-0.260978	0.26442964716254463	5.420591782590021	0.011203112500377331	0.9911463996108929	0.998389	-6.51107	-	BTBD10	Q9BSF8	S119	C1	ASPNGSISSAGNSSR	BTB/POZ domain-containing protein 10 OS=Homo sapiens GN=BTBD10 PE=1 SV=2
120	WT	BTBD7:S966:C1	0.013665843760612084	-0.156285	0.1836170423267608	7.1181202355966695	0.13711851413087606	0.8919870144427455	0.972993	-6.50158	-	BTBD7	Q9P203	S966	C1	RTPSPSQGGYFGPDLYSHNK	NA
120	WT	BTF3:S12:C1	0.46509506103339593	0.2701359879830896	0.6600541340837023	7.049771370228041	4.068011344166458	3.877903592874865e-4	0.020694244882880287	-0.0394746	-	BTF3	P20290	S12	C1	TGAPAQADSR	Transcription factor BTF3 OS=Homo sapiens GN=BTF3 PE=1 SV=1
120	WT	BTF3:S30:C1	0.2362692527983068	-0.0420809	0.514619	8.490694143266657	1.4474366076540492	0.15965348992835562	0.5298868120017506	-5.48845	-	BTF3	P20290	S30	C1	GGCPGGEATLSQPPPR	Transcription factor BTF3 OS=Homo sapiens GN=BTF3 PE=1 SV=1
120	WT	BTF3:T82:C1	-0.186301	-0.628032	0.2554305094154157	6.023006296994795	-0.719184	0.4784033958964232	0.8131575826148574	-6.25107	-	BTF3	P20290	T82	C1	TATADDK	Transcription factor BTF3 OS=Homo sapiens GN=BTF3 PE=1 SV=1
120	WT	BTF3L4:T33:C1	-0.157447	-0.598803	0.2839080967452623	6.095377224274054	-0.608318	0.5482226709482756	0.8482274266271346	-6.32454	-	BTF3L4	Q96K17	T33	C1	TATADDK	Transcription factor BTF3 homolog 4 OS=Homo sapiens GN=BTF3L4 PE=1 SV=1
120	WT	BUB1:S314:C1	-0.0563484	-0.236615	0.12391853939527464	6.760278139870075	-0.533027	0.5985143423139841	0.8709365175625488	-6.36763	-	BUB1	O43683	S314	C1	LHQVVETSHEDLPASQER	Mitotic checkpoint serine/threonine-protein kinase BUB1 OS=Homo sapiens GN=BUB1 PE=1 SV=1
120	WT	BUB1:S331:C1	0.11398183796600492	-0.0381696	0.26613322627686015	8.08822	1.2774491311336427	0.21266514464782652	0.6019023931409742	-5.70771	-	BUB1	O43683	S331	C1	MGPSVGSQQELR	Mitotic checkpoint serine/threonine-protein kinase BUB1 OS=Homo sapiens GN=BUB1 PE=1 SV=1
120	WT	BUB1:S593:C1	-0.171315	-0.336463	-0.00616757	7.312053451690726	-1.76892	0.0885677	0.40938109319380306	-5.01197	-	BUB1	O43683	S593	C1	TLAPSPK	Mitotic checkpoint serine/threonine-protein kinase BUB1 OS=Homo sapiens GN=BUB1 PE=1 SV=1
120	WT	BUB1:S596:C1	-0.113575	-0.247316	0.0201649	7.526403873940613	-1.44812	0.1594627123925978	0.5296108514576883	-5.48751	-	BUB1	O43683	S596	C1	SPGDFTSAAQLASTPFHK	Mitotic checkpoint serine/threonine-protein kinase BUB1 OS=Homo sapiens GN=BUB1 PE=1 SV=1
120	WT	BUB1:S618:C1	0.045567856979015886	-0.138277	0.22941238792399718	6.483468623582598	0.4226606033102048	0.6759969815476652	0.9016426430486753	-6.42072	-	BUB1	O43683	S618	C1	LPVESVHILEDK	Mitotic checkpoint serine/threonine-protein kinase BUB1 OS=Homo sapiens GN=BUB1 PE=1 SV=1
120	WT	BUB1:S655:C1	-0.171644	-0.304343	-0.0389453	8.325683314414364	-2.2057	0.036390128662746254	0.2628829250951141	-4.24947	-	BUB1	O43683	S655	C1	FSPIQEK	Mitotic checkpoint serine/threonine-protein kinase BUB1 OS=Homo sapiens GN=BUB1 PE=1 SV=1
120	WT	BUB1:T158:C1	-0.105093	-0.290937	0.0807509	6.030771422660837	-0.964294	0.3437289147712371	0.7223423026045218	-6.04726	-	BUB1	O43683	T158	C1	TSEPLHNVQVLNQMITSK	Mitotic checkpoint serine/threonine-protein kinase BUB1 OS=Homo sapiens GN=BUB1 PE=1 SV=1
120	WT	BUB1B:S1043:C1	-0.282918	-0.659605	0.0937687	3.7393753948355863	-1.28075	0.21152062233075208	0.6013538843685496	-5.70368	-	BUB1B	O60566	S1043	C1	LTSPGALLFQ	Mitotic checkpoint serine/threonine-protein kinase BUB1 beta OS=Homo sapiens GN=BUB1B PE=1 SV=3
120	WT	BUB1B:S670:C1	-0.232055	-0.470475	0.00636497	6.313171194848165	-1.65971	0.1089153374883228	0.44569600484310584	-5.18249	-	BUB1B	O60566	S670	C1	KLSPIIEDSR	Mitotic checkpoint serine/threonine-protein kinase BUB1 beta OS=Homo sapiens GN=BUB1B PE=1 SV=3
120	WT	BUB3:T127:C1	-0.0141898	-0.125598	0.0972184	7.32149	-0.217191	0.8297444439855086	0.9556503695029435	-6.48719	-	BUB3	O43684	T127	C1	LWDPRTPCNAGTFSQPEK	Mitotic checkpoint protein BUB3 OS=Homo sapiens GN=BUB3 PE=1 SV=1
120	WT	BUD13:S126:C1	-0.0243018	-0.261296	0.212692	5.371340718831764	-0.174858	0.8625375836401951	0.9659124041184449	-6.49561	-	BUD13	Q9BRD0	S126	C1	HDTPDSSPR	BUD13 homolog OS=Homo sapiens GN=BUD13 PE=1 SV=1
120	WT	BUD13:S127:C1	-0.0585191	-0.248955	0.13191658866719394	7.306505928850314	-0.524002	0.6046889006025833	0.8731951073650575	-6.37242	-	BUD13	Q9BRD0	S127	C1	HDTPDSSPRR	BUD13 homolog OS=Homo sapiens GN=BUD13 PE=1 SV=1
120	WT	BUD13:S139:C1	-0.0573587	-0.171986	0.0572687	7.661756731274072	-0.853286	0.40124655312438595	0.76605	-6.14652	-	BUD13	Q9BRD0	S139	C1	HGTPDPSPR	BUD13 homolog OS=Homo sapiens GN=BUD13 PE=1 SV=1
120	WT	BUD13:S151:C1	0.0454871	-0.0588441	0.14981827260049355	8.022975833590593	0.7434603182732518	0.46382846466353156	0.8047314411042268	-6.2334	-	BUD13	Q9BRD0	S151	C1	DRHDTPDPSPR	BUD13 homolog OS=Homo sapiens GN=BUD13 PE=1 SV=1
120	WT	BUD13:S163:C1	0.012863773509403487	-0.0812762	0.10700376535991532	9.1299	0.23301190340805947	0.8175657504161555	0.9530619482310583	-6.48358	-	BUD13	Q9BRD0	S163	C1	ARHDTPDPSPLR	BUD13 homolog OS=Homo sapiens GN=BUD13 PE=1 SV=1
120	WT	BUD13:S172:C1	-0.00369746	-0.171582	0.16418673058599303	8.580867806313275	-0.0375559	0.9703269303964994	0.9933501983590868	-6.51041	-	BUD13	Q9BRD0	S172	C1	HDSDTSPPR	BUD13 homolog OS=Homo sapiens GN=BUD13 PE=1 SV=1
120	WT	BUD13:S175:C1	-0.0734418	-0.263355	0.11647111583435127	8.008400192265704	-0.659436	0.5153795704931912	0.8302584706075432	-6.29214	-	BUD13	Q9BRD0	S175	C1	HDSDTSPPR	BUD13 homolog OS=Homo sapiens GN=BUD13 PE=1 SV=1
120	WT	BUD13:S197:C1	0.114654	-0.00609268	0.23540024629262282	9.432315603315725	1.61919	0.1174012291817595	0.4641894202566557	-5.24355	-	BUD13	Q9BRD0	S197	C1	HDSPDPSPPR	BUD13 homolog OS=Homo sapiens GN=BUD13 PE=1 SV=1
120	WT	BUD13:S201:C1	0.114654	-0.00609268	0.23540024629262282	9.432315603315725	1.61919	0.1174012291817595	0.4641894202566557	-5.24355	-	BUD13	Q9BRD0	S201	C1	HDSPDPSPPR	BUD13 homolog OS=Homo sapiens GN=BUD13 PE=1 SV=1
120	WT	BUD13:S222:C1	-0.0384043	-0.212995	0.13618607135093563	6.529751958421022	-0.375097	0.710613	0.914575	-6.43987	-	BUD13	Q9BRD0	S222	C1	VRHDSPDPSPPR	BUD13 homolog OS=Homo sapiens GN=BUD13 PE=1 SV=1
120	WT	BUD13:S226:C1	-0.0384043	-0.212995	0.13618607135093563	6.529751958421022	-0.375097	0.710613	0.914575	-6.43987	-	BUD13	Q9BRD0	S226	C1	VRHDSPDPSPPR	BUD13 homolog OS=Homo sapiens GN=BUD13 PE=1 SV=1
120	WT	BUD13:S248:C1	0.0565329	-0.0541811	0.16724695895246375	8.534928184681148	0.8707284383420464	0.3918230566510962	0.759097	-6.13167	-	BUD13	Q9BRD0	S248	C1	RVHNNSPDTSR	BUD13 homolog OS=Homo sapiens GN=BUD13 PE=1 SV=1
120	WT	BUD13:S271:C1	-0.0451689	-0.129934	0.039595864652715196	8.928112895730067	-0.908674	0.37181818645571474	0.7451410186792741	-6.09841	-	BUD13	Q9BRD0	S271	C1	ARHDSPDLAPNVTYSLPR	BUD13 homolog OS=Homo sapiens GN=BUD13 PE=1 SV=1
120	WT	BUD13:S325:C1	-0.0177171	-0.126001	0.0905665	9.264002475716168	-0.279006	0.7824339534974298	0.9399415618156325	-6.47165	-	BUD13	Q9BRD0	S325	C1	YEYDPDISPPR	BUD13 homolog OS=Homo sapiens GN=BUD13 PE=1 SV=1
120	WT	BUD13:S354:C1	0.047055	-0.0702296	0.16433964624298908	7.226834239271193	0.684146	0.4998994849248628	0.8241119306511329	-6.27557	-	BUD13	Q9BRD0	S354	C1	ATDSDLSSPR	BUD13 homolog OS=Homo sapiens GN=BUD13 PE=1 SV=1
120	WT	BUD13:S358:C1	-0.0972612	-0.241396	0.0468736	6.218185036273311	-1.15068	0.2602736515860716	0.6494279062124256	-5.8555	-	BUD13	Q9BRD0	S358	C1	ATDSDLSSPR	BUD13 homolog OS=Homo sapiens GN=BUD13 PE=1 SV=1
120	WT	BUD13:T123:C1	-0.0513588	-0.2034	0.10068211308585265	7.644459837455928	-0.576021	0.5695240852638165	0.8601391432356134	-6.3437	-	BUD13	Q9BRD0	T123	C1	HDTPDSSPR	BUD13 homolog OS=Homo sapiens GN=BUD13 PE=1 SV=1
120	WT	BUD13:T135:C1	-0.0302338	-0.135265	0.074797	8.314383819761694	-0.490862	0.6276164605212573	0.8822789859282086	-6.38933	-	BUD13	Q9BRD0	T135	C1	HGTPDPSPR	BUD13 homolog OS=Homo sapiens GN=BUD13 PE=1 SV=1
120	WT	BUD13:T147:C1	0.0481861	-0.0466904	0.1430625579513829	8.353890925208475	0.8660580283853712	0.39433227251338876	0.7603075506047774	-6.13568	-	BUD13	Q9BRD0	T147	C1	DRHDTPDPSPR	BUD13 homolog OS=Homo sapiens GN=BUD13 PE=1 SV=1
120	WT	BUD13:T159:C1	0.0187531	-0.0726839	0.11019004600769026	9.201518199234473	0.3497316520626206	0.7293400728461414	0.9219433655607638	-6.44916	-	BUD13	Q9BRD0	T159	C1	ARHDTPDPSPLR	BUD13 homolog OS=Homo sapiens GN=BUD13 PE=1 SV=1
120	WT	BUD13:T174/S175:C2	0.0575967	-0.0725922	0.18778557864422032	7.968146409098136	0.7544101576924941	0.45734093378418905	0.8012353670736742	-6.22525	-	BUD13	Q9BRD0	T174/S175	C2	HDSDTSPPR	BUD13 homolog OS=Homo sapiens GN=BUD13 PE=1 SV=1
120	WT	BUD13:T174:C1	0.011196891991573032	-0.103831	0.1262248676153371	7.899233058323023	0.16598845827634004	0.8694422642871495	0.9666473920686889	-6.49714	-	BUD13	Q9BRD0	T174	C1	HDSDTSPPR	BUD13 homolog OS=Homo sapiens GN=BUD13 PE=1 SV=1
120	WT	BUD13:T298:C1	-0.0246071	-0.264872	0.2156580547015393	5.221744729535128	-0.174644	0.8627038199209274	0.9659124041184449	-6.49565	-	BUD13	Q9BRD0	T298	C1	TSPHWK	BUD13 homolog OS=Homo sapiens GN=BUD13 PE=1 SV=1
120	WT	BYSL:S98:C1	-0.059046	-0.157655	0.0395628	9.488432551719086	-1.02108	0.3165684093720194	0.6997583105613732	-5.99213	-	BYSL	Q13895	S98	C1	MPQDGSDDEDEEWPTLEK	Bystin OS=Homo sapiens GN=BYSL PE=1 SV=3
120	WT	BZW1:S391:C1	-0.0616908	-0.254258	0.1308769384183033	7.5801	-0.546287	0.5894982466694915	0.8680872680548722	-6.36044	-	BZW1	Q7L1Q6	S391	C1	SVFLEQMK	Basic leucine zipper and W2 domain-containing protein 1 OS=Homo sapiens GN=BZW1 PE=1 SV=1
120	WT	BZW1:S411:C1	0.023157259707359046	-0.0675014	0.11381595894191092	8.946608739531005	0.4355736123360274	0.6667191450837195	0.8972207611746501	-6.41513	-	BZW1	Q7L1Q6	S411	C1	NAEEESESEAEEGD	Basic leucine zipper and W2 domain-containing protein 1 OS=Homo sapiens GN=BZW1 PE=1 SV=1
120	WT	BZW1:S413:C1	0.023157259707359046	-0.0675014	0.11381595894191092	8.946608739531005	0.4355736123360274	0.6667191450837195	0.8972207611746501	-6.41513	-	BZW1	Q7L1Q6	S413	C1	NAEEESESEAEEGD	Basic leucine zipper and W2 domain-containing protein 1 OS=Homo sapiens GN=BZW1 PE=1 SV=1
120	WT	C11orf96:S399:C1	-0.358967	-0.662534	-0.0554007	6.934853214235868	-2.01644	0.0541292	0.3247194167040321	-4.59486	-	C11orf96	Q7Z7L8	S399	C1	SFLQSLECLR	NA
120	WT	C14orf93:S224:C1	0.0556923	-0.0420271	0.15341163580376974	8.061547478245089	0.9718473024173016	0.34002754645853706	0.7186459642497923	-6.0401	-	C14orf93	Q9H972	S224	C1	QLSPATQLAIQR	NA
120	WT	C14orf93:S285:C1	0.17913197221439692	-0.0917468	0.4500107134318575	5.765687587314323	1.1276700960987547	0.2696964154244047	0.6602606775534035	-5.88084	-	C14orf93	Q9H972	S285	C1	HSLGLTVSPCR	NA
120	WT	C15orf39:S208:C1	0.0587001	-0.0752066	0.19260676777436914	7.551860695772185	0.7475161234066631	0.46141918848113783	0.8031541223434309	-6.2304	-	C15orf39	Q6ZRI6	S208	C1	DSSGSFSPCQPFLEK	Uncharacterized protein C15orf39 OS=Homo sapiens GN=C15orf39 PE=1 SV=3
120	WT	C15orf39:S299:C1	0.069296	-0.0862921	0.2248841968938313	7.528240532880019	0.7594790043041801	0.4543561007586572	0.7997661067902436	-6.22144	-	C15orf39	Q6ZRI6	S299	C1	QGSYSPALPLQPLGGHK	Uncharacterized protein C15orf39 OS=Homo sapiens GN=C15orf39 PE=1 SV=3
120	WT	C15orf39:S586:C1	-0.000663815	-0.216665	0.2153377440191152	7.275261522228105	-0.00524052	0.9958584500988823	0.9990592080039908	-6.51112	-	C15orf39	Q6ZRI6	S586	C1	KPTAEASPVK	Uncharacterized protein C15orf39 OS=Homo sapiens GN=C15orf39 PE=1 SV=3
120	WT	C16orf87:S50:C1	-0.0201253	-0.200617	0.16036610074917707	6.876922806848402	-0.190139	0.8506682692127832	0.9624984986068126	-6.49278	-	C16orf87	Q6PH81	S50	C1	SPPSTENK	UPF0547 protein C16orf87 OS=Homo sapiens GN=C16orf87 PE=1 SV=1
120	WT	C17orf100:S54:C1	-0.0442019	-0.198634	0.11023040945814327	7.986733125377115	-0.488075	0.6295625205476263	0.883064	-6.39071	-	C17orf100	A8MU93	S54	C1	RSEGPSLSPSGK	NA
120	WT	C17orf75:S18/S19:C2	-0.17779	-0.352426	-0.0031535	7.008485879363352	-1.73603	0.0943252	0.4187927114501351	-5.06423	-	C17orf75	Q9HAS0	S18/S19	C2	ELESSEEGGSAEER	Protein Njmu-R1 OS=Homo sapiens GN=C17orf75 PE=1 SV=2
120	WT	C17orf75:S18:C1	-0.0669717	-0.264977	0.13103370541730935	5.451359868416606	-0.576764	0.5690294322986645	0.8600163975661678	-6.34327	-	C17orf75	Q9HAS0	S18	C1	ELESSEEGGSAEER	Protein Njmu-R1 OS=Homo sapiens GN=C17orf75 PE=1 SV=2
120	WT	C1orf131:S86:C1	-0.266818	-0.479818	-0.0538175	6.321965843669268	-2.13608	0.0421954	0.2853795508728378	-4.37902	-	C1orf131	Q8NDD1	S86	C1	SASSFFK	Uncharacterized protein C1orf131 OS=Homo sapiens GN=C1orf131 PE=1 SV=3
120	WT	C1orf174:S217:C1	0.0487927	-0.0479376	0.1455230546794523	7.707246341512553	0.8601545560334901	0.397519	0.762895	-6.1407	-	C1orf174	Q8IYL3	S217	C1	FFGNVELMQDLPPASSSCPSMSR	UPF0688 protein C1orf174 OS=Homo sapiens GN=C1orf174 PE=1 SV=2
120	WT	C1orf174:S219:C1	0.0579368	-0.0376057	0.1534793173504185	7.958232084472722	1.034051034059968	0.3105776112806656	0.6946312171624548	-5.97913	-	C1orf174	Q8IYL3	S219	C1	FFGNVELMQDLPPASSSCPSMSR	UPF0688 protein C1orf174 OS=Homo sapiens GN=C1orf174 PE=1 SV=2
120	WT	C1orf198:S129:C1	0.14322796957565398	-0.0417895	0.32824541559741915	6.770798106415061	1.3200762958355394	0.19824475832746466	0.5821020654972041	-5.65496	-	C1orf198	Q9H425	S129	C1	SQMEFSISALSIQEPSNGTAASEPRPLSK	Uncharacterized protein C1orf198 OS=Homo sapiens GN=C1orf198 PE=1 SV=1
120	WT	C1orf198:S175:C1	0.0697077	-0.298329	0.43774461767097395	6.042515005596753	0.3229783405804032	0.7492791698963145	0.9300898775984784	-6.45826	-	C1orf198	Q9H425	S175	C1	SSSLDALGPTRK	Uncharacterized protein C1orf198 OS=Homo sapiens GN=C1orf198 PE=1 SV=1
120	WT	C1orf216:S126:C1	0.16304121018942386	-0.0100158	0.3360982699475773	6.308606590162864	1.6065414992474438	0.12016009418724713	0.46874670623072456	-5.26235	-	C1orf216	Q8TAB5	S126	C1	SSSPEPACGTPR	NA
120	WT	C1orf52:S158:C1	-0.0323597	-0.1282	0.0634808	10.265145069208472	-0.575757	0.5696998484212425	0.8601391432356134	-6.34385	-	C1orf52	Q8N6N3	S158	C1	LLPEGEETLESDDEK	UPF0690 protein C1orf52 OS=Homo sapiens GN=C1orf52 PE=1 SV=1
120	WT	C1orf52:T38:C1	0.016519981388936067	-0.224012	0.25705178491653236	5.997166683003408	0.11711726584399682	0.9076616876225432	0.9781250756453279	-6.50417	-	C1orf52	Q8N6N3	T38	C1	RTPDPAK	UPF0690 protein C1orf52 OS=Homo sapiens GN=C1orf52 PE=1 SV=1
120	WT	C2CD2:S435:C1	0.0949096	-0.0340884	0.22390762608620365	8.272736469657817	1.2546168668642903	0.22071201264374965	0.6097670898300251	-5.73534	-	C2CD2	Q9Y426	S435	C1	VDVGRASPLSSDSPVK	NA
120	WT	C2CD2:S519:C1	0.16142287416534185	-0.0350288	0.35787458529993743	5.190118164203706	1.4011774481402193	0.17291341525200093	0.5486741353240399	-5.55045	-	C2CD2	Q9Y426	S519	C1	STIIISGISK	NA
120	WT	C2CD2:S647:C1	0.032586496511778584	-0.127278	0.19245089790892983	7.38275	0.3475920089816571	0.7309278471950256	0.9231040061185821	-6.44991	-	C2CD2	Q9Y426	S647	C1	DPGMSQSHNDLVFLEQPEGSR	NA
120	WT	C2CD2L:S374:C1	0.021840670301735088	-0.0590234	0.10270473215587225	8.600592939905862	0.46056856138621843	0.6489140638883051	0.8907962292676318	-6.40384	-	C2CD2L	O14523	S374	C1	SSSCGDTELLGQATLPVGSPSRPLSR	C2 domain-containing protein 2-like OS=Homo sapiens GN=C2CD2L PE=1 SV=3
120	WT	C2CD2L:S464:C1	-0.00997339	-0.206586	0.18663916034149472	5.87684	-0.0864999	0.9317277646286916	0.9818755251844156	-6.50733	-	C2CD2L	O14523	S464	C1	LDSPSRSPSK	C2 domain-containing protein 2-like OS=Homo sapiens GN=C2CD2L PE=1 SV=3
120	WT	C2CD2L:S468:C1	-0.110176	-0.277845	0.057492567491577634	5.912656478015702	-1.12052	0.2726742659106395	0.6635555135274653	-5.88862	-	C2CD2L	O14523	S468	C1	LDSPSRSPSK	C2 domain-containing protein 2-like OS=Homo sapiens GN=C2CD2L PE=1 SV=3
120	WT	C2CD2L:S703:C1	0.053290872881126994	-0.146762	0.2533440459455183	6.093217785392164	0.4542461641982351	0.6533983250060954	0.8926345597758822	-6.40676	-	C2CD2L	O14523	S703	C1	ANGNPSPQL	C2 domain-containing protein 2-like OS=Homo sapiens GN=C2CD2L PE=1 SV=3
120	WT	C2CD2L:T428:C1	-0.0650402	-0.272159	0.14207837207010007	5.568546960603145	-0.535484	0.5968387554985854	0.8704490463028387	-6.36631	-	C2CD2L	O14523	T428	C1	NLGTPTSSTPRPSITPTK	C2 domain-containing protein 2-like OS=Homo sapiens GN=C2CD2L PE=1 SV=3
120	WT	C2CD3:S2132:C1	0.18018919220872753	-0.0130652	0.37344363234248684	6.374892912541732	1.5899487896575046	0.12386045476359357	0.47445274540788035	-5.28684	-	C2CD3	Q4AC94	S2132	C1	SSFLSSPER	NA
120	WT	C2CD4C:S156:C1	0.10585298619927741	0.00247511	0.2092308633359311	8.328431754272534	1.7460608856925073	0.0925358	0.4148422690729276	-5.04837	-	C2CD4C	Q8TF44	S156	C1	AQTSYGFAMLAESPHTR	C2 calcium-dependent domain-containing protein 4C OS=Homo sapiens GN=C2CD4C PE=1 SV=2
120	WT	C2CD4C:S262:C1	0.010735866063376953	-0.226298	0.247769	6.180531987298688	0.0772345	0.9390247254488131	0.9847692707492753	-6.5081	-	C2CD4C	Q8TF44	S262	C1	HGSLSADDSTPDASPGSR	C2 calcium-dependent domain-containing protein 4C OS=Homo sapiens GN=C2CD4C PE=1 SV=2
120	WT	C2CD4C:S273:C1	0.010735866063376953	-0.226298	0.247769	6.180531987298688	0.0772345	0.9390247254488131	0.9847692707492753	-6.5081	-	C2CD4C	Q8TF44	S273	C1	HGSLSADDSTPDASPGSR	C2 calcium-dependent domain-containing protein 4C OS=Homo sapiens GN=C2CD4C PE=1 SV=2
120	WT	C2CD4C:S74:C1	0.17722503400297995	0.0662007	0.28824935029301635	7.067168319719355	2.72202	0.011393086645283976	0.14906225594210581	-3.20759	-	C2CD4C	Q8TF44	S74	C1	LPSGPAEGEGQAALGPSTSEQNLASAAPR	C2 calcium-dependent domain-containing protein 4C OS=Homo sapiens GN=C2CD4C PE=1 SV=2
120	WT	C2CD4C:S89:C1	0.1695697874264992	-0.114101	0.45324071903670815	4.339286866553522	1.0193363690817578	0.31737840811045304	0.7008609334249696	-5.99386	-	C2CD4C	Q8TF44	S89	C1	QTPRSPRLPAK	C2 calcium-dependent domain-containing protein 4C OS=Homo sapiens GN=C2CD4C PE=1 SV=2
120	WT	C2CD4C:T86:C1	0.25554455845453905	0.12240846993621238	0.38868064697286575	7.327343658662444	3.273065701251022	0.00298885	0.0681993	-1.9698	-	C2CD4C	Q8TF44	T86	C1	QTPRSPRLPAK	C2 calcium-dependent domain-containing protein 4C OS=Homo sapiens GN=C2CD4C PE=1 SV=2
120	WT	C2CD5:S260:C1	0.0454751	-0.0531029	0.14405322282872873	8.295020230647099	0.786643	0.4385596215527162	0.7903777013119625	-6.2006	-	C2CD5	Q86YS7	S260	C1	LSSPAAFLPACNSPSK	C2 domain-containing protein 5 OS=Homo sapiens GN=C2CD5 PE=1 SV=1
120	WT	C2CD5:S295:C1	-0.0816563	-0.189911	0.026598724257686196	8.588374519643402	-1.28625	0.20962388006534444	0.5991314706179054	-5.69695	-	C2CD5	Q86YS7	S295	C1	NQTYSFSPSK	C2 domain-containing protein 5 OS=Homo sapiens GN=C2CD5 PE=1 SV=1
120	WT	C2CD5:S321:C1	-0.0666643	-0.220472	0.0871437	6.996587970111423	-0.739091	0.46643201397597267	0.8065702322666388	-6.23662	-	C2CD5	Q86YS7	S321	C1	TGMGSGSAGK	C2 domain-containing protein 5 OS=Homo sapiens GN=C2CD5 PE=1 SV=1
120	WT	C2CD5:S323:C1	-0.0574506	-0.197774	0.0828726	8.498920681792221	-0.69815	0.4912430688618378	0.8192254184333982	-6.26592	-	C2CD5	Q86YS7	S323	C1	TGMGSGSAGK	C2 domain-containing protein 5 OS=Homo sapiens GN=C2CD5 PE=1 SV=1
120	WT	C2CD5:S852:C1	-0.0945293	-0.264353	0.0752943	6.693415586390852	-0.949188	0.3512120853295554	0.7290767891692965	-6.06143	-	C2CD5	Q86YS7	S852	C1	ASPVGDGNFR	C2 domain-containing protein 5 OS=Homo sapiens GN=C2CD5 PE=1 SV=1
120	WT	C2CD5:T339:C1	-0.515141	-0.777873	-0.252409	7.269945648798166	-3.34346	0.00250518	0.0611547	-1.80452	-	C2CD5	Q86YS7	T339	C1	QQTQSALEQR	C2 domain-containing protein 5 OS=Homo sapiens GN=C2CD5 PE=1 SV=1
120	WT	C2orf49:S112:C1	-0.345996	-0.718358	0.026366338392281752	8.175095286435898	-1.58449	0.12509846727451543	0.4771740705838849	-5.29485	-	C2orf49	Q9BVC5	S112	C1	RPLIVFDGSSTSTSIK	Ashwin OS=Homo sapiens GN=C2orf49 PE=1 SV=1
120	WT	C2orf49:S143:C1	0.038591361311504535	-0.126996	0.20417824947029467	6.5793080612844035	0.3974184571042712	0.6942831792425166	0.9077701597025705	-6.43116	-	C2orf49	Q9BVC5	S143	C1	LSNSSSSVSPLILSSNLPVNNK	Ashwin OS=Homo sapiens GN=C2orf49 PE=1 SV=1
120	WT	C2orf49:S182:C1	0.18413436603926936	-0.0490216	0.4172903354029197	5.5354807342854135	1.346704126767613	0.18962807490148842	0.5706258696991301	-5.62124	-	C2orf49	Q9BVC5	S182	C1	SPSGPVK	Ashwin OS=Homo sapiens GN=C2orf49 PE=1 SV=1
120	WT	C2orf49:S189:C1	-0.186365	-0.252139	-0.120591	9.294229762384147	-4.83162	5.1646109953897387e-5	0.00551214	1.8905717342277661	-	C2orf49	Q9BVC5	S189	C1	SPPLSPVGTTPVK	Ashwin OS=Homo sapiens GN=C2orf49 PE=1 SV=1
120	WT	C2orf49:S193:C1	-0.0352463	-0.143683	0.0731907	8.424475334680912	-0.554268	0.5841030675789884	0.8655335943173779	-6.35603	-	C2orf49	Q9BVC5	S193	C1	SPPLSPVGTTPVK	Ashwin OS=Homo sapiens GN=C2orf49 PE=1 SV=1
120	WT	C2orf49:T197:C1	-0.142981	-0.317488	0.0315259	5.9331895947709015	-1.39717	0.17410165957944063	0.5491476098968043	-5.55574	-	C2orf49	Q9BVC5	T197	C1	SPPLSPVGTTPVK	Ashwin OS=Homo sapiens GN=C2orf49 PE=1 SV=1
120	WT	C2orf49:T198:C1	1.2261734833352023e-4	-0.104836	0.10508074452404678	8.219954697228887	0.00199214	0.9984256181341171	0.9996983775174701	-6.51113	-	C2orf49	Q9BVC5	T198	C1	SPPLSPVGTTPVK	Ashwin OS=Homo sapiens GN=C2orf49 PE=1 SV=1
120	WT	C6orf132:S373:C1	0.014797792991987357	-0.2795	0.30909603379897466	7.655257760893232	0.0857419	0.932324	0.9820721877347267	-6.5074	-	C6orf132	Q5T0Z8	S373	C1	ATAPASPR	NA
120	WT	C6orf132:S969:C1	-0.0668089	-0.245496	0.11187784169974535	7.0903003973686465	-0.637567	0.5292968510287183	0.8380702341661644	-6.30631	-	C6orf132	Q5T0Z8	S969	C1	SFSSPPSPSNK	NA
120	WT	C6orf47:S112:C1	-0.20036	-0.316089	-0.0846305	6.7683049910922755	-2.95224	0.00658214	0.10910662966352327	-2.70375	-	C6orf47	O95873	S112	C1	LEAGGASPK	Uncharacterized protein C6orf47 OS=Homo sapiens GN=C6orf47 PE=2 SV=2
120	WT	C7orf50:S175:C1	0.0747169	-0.0219671	0.1714008874856685	9.873472975113417	1.3177964013040107	0.19899639315882225	0.5831983465050481	-5.65782	-	C7orf50	Q9BRJ6	S175	C1	ELDEEGSDPPLPGR	Uncharacterized protein C7orf50 OS=Homo sapiens GN=C7orf50 PE=1 SV=1
120	WT	C7orf50:S59:C1	-0.0473895	-0.173293	0.078514	7.385354453057281	-0.641841	0.526561	0.8370705726091578	-6.30357	-	C7orf50	Q9BRJ6	S59	C1	GEAVLRPGLDAEPELSPEEQR	Uncharacterized protein C7orf50 OS=Homo sapiens GN=C7orf50 PE=1 SV=1
120	WT	C8orf88:S70:C1	-0.379026	-0.627537	-0.130515	4.991057986269742	-2.6008	0.015102398395190347	0.16966357091698167	-3.46393	-	C8orf88	P0DMB2	S70	C1	TNGMQAFSQGLNEQQQQQSPVK	Uncharacterized protein C8orf88 OS=Homo sapiens GN=C8orf88 PE=4 SV=1
120	WT	C9orf40:S69:C1	0.051739908837138415	-0.0717622	0.17524203498607227	8.090895288295943	0.7143895677425952	0.4813129545991014	0.8144368211080705	-6.25449	-	C9orf40	Q8IXQ3	S69	C1	IDAGTMAEPSASPSK	Uncharacterized protein C9orf40 OS=Homo sapiens GN=C9orf40 PE=1 SV=1
120	WT	C9orf40:S76:C1	-0.218363	-0.419959	-0.0167674	5.876883761076886	-1.84706	0.076079	0.38270772853857016	-4.88475	-	C9orf40	Q8IXQ3	S76	C1	RRDSGDNSAPSGQER	Uncharacterized protein C9orf40 OS=Homo sapiens GN=C9orf40 PE=1 SV=1
120	WT	C9orf43:S371:C1	-0.120685	-0.356216	0.11484476594526086	6.562512230279765	-0.87376	0.39019981218521915	0.7579462902139533	-6.12907	-	C9orf43	Q8TAL5	S371	C1	QDSTERPK	NA
120	WT	C9orf78:S15:C1	-0.0402118	-0.116389	0.035965198833788126	9.397872654130094	-0.900147	0.37625434887800135	0.7478704091146171	-6.106	-	C9orf78	Q9NZ63	S15	C1	GDSESEEDEQDSEEVR	Uncharacterized protein C9orf78 OS=Homo sapiens GN=C9orf78 PE=1 SV=1
120	WT	C9orf78:S17:C1	-0.0391778	-0.117844	0.0394888	8.894931445602252	-0.849247	0.4034490695495748	0.7674214086444873	-6.14991	-	C9orf78	Q9NZ63	S17	C1	GDSESEEDEQDSEEVR	Uncharacterized protein C9orf78 OS=Homo sapiens GN=C9orf78 PE=1 SV=1
120	WT	C9orf78:S24:C1	-0.037373	-0.173567	0.0988214	6.696400630387988	-0.467932	0.6437081752940161	0.8885901488558836	-6.4004	-	C9orf78	Q9NZ63	S24	C1	RRGDSESEEDEQDSEEVR	Uncharacterized protein C9orf78 OS=Homo sapiens GN=C9orf78 PE=1 SV=1
120	WT	C9orf78:S261:C1	-0.056881	-0.163785	0.050023223317124055	9.477553974267687	-0.907311	0.3725248123641468	0.7452291995229503	-6.09963	-	C9orf78	Q9NZ63	S261	C1	VGDTEKPEPERSPPNR	Uncharacterized protein C9orf78 OS=Homo sapiens GN=C9orf78 PE=1 SV=1
120	WT	CA9:S102:C1	0.23661180878600785	-0.332759	0.8059825864942506	7.243787693101978	0.7086391153724447	0.4848160263725636	0.8154071070506401	-6.25856	-	CA9	Q16790	S102	C1	SEEEGSLK	Carbonic anhydrase 9 OS=Homo sapiens GN=CA9 PE=1 SV=2
120	WT	CAAP1:S312:C1	-0.0649339	-0.174907	0.045039261012036994	7.171567627277094	-1.00686	0.3232256909706399	0.7063570152876217	-6.00621	-	CAAP1	Q9H8G2	S312	C1	SVNEILGLAESSPNEPK	Caspase activity and apoptosis inhibitor 1 OS=Homo sapiens GN=CAAP1 PE=1 SV=2
120	WT	CAAP1:S89:C1	0.028959122183371377	-0.102838	0.16075589889475533	7.579803792786551	0.3746834264738149	0.7109163005117249	0.914575	-6.44003	-	CAAP1	Q9H8G2	S89	C1	RRSTDSSSVSGSLQQETK	Caspase activity and apoptosis inhibitor 1 OS=Homo sapiens GN=CAAP1 PE=1 SV=2
120	WT	CABIN1:S1439:C1	0.0817666	-0.0575895	0.22112270098054207	6.93961	1.0005382066991118	0.3262158247077661	0.7099840005447409	-6.01241	-	CABIN1	Q9Y6J0	S1439	C1	NEESLESTEGFR	Calcineurin-binding protein cabin-1 OS=Homo sapiens GN=CABIN1 PE=1 SV=1
120	WT	CABIN1:S2035:C1	-0.462579	-0.744071	-0.181087	4.331539641743498	-2.80223	0.00942851	0.13263246757519517	-3.03446	-	CABIN1	Q9Y6J0	S2035	C1	HSPQVK	Calcineurin-binding protein cabin-1 OS=Homo sapiens GN=CABIN1 PE=1 SV=1
120	WT	CABIN1:S2094:C1	-0.1948	-0.391965	0.00236611	6.6814628599690495	-1.68477	0.10392855757203096	0.4369467190633294	-5.14413	-	CABIN1	Q9Y6J0	S2094	C1	RDGEAQEAASETQPLSSPPTAASSK	Calcineurin-binding protein cabin-1 OS=Homo sapiens GN=CABIN1 PE=1 SV=1
120	WT	CABIN1:S66:C1	-0.129394	-0.299731	0.0409431	5.645124114998943	-1.29535	0.20651300791459465	0.5951820017301637	-5.68574	-	CABIN1	Q9Y6J0	S66	C1	AYHELLEASLLR	Calcineurin-binding protein cabin-1 OS=Homo sapiens GN=CABIN1 PE=1 SV=1
120	WT	CABIN1:T1776:C1	0.0743049	-0.11311	0.26171982002421657	5.774502845094119	0.6760782997026041	0.5049247239635312	0.8252031943944776	-6.28104	-	CABIN1	Q9Y6J0	T1776	C1	AGPTEPMDTSEATVCHSDLERTPPLLPGRPAR	Calcineurin-binding protein cabin-1 OS=Homo sapiens GN=CABIN1 PE=1 SV=1
120	WT	CABLES2:S105:C1	-0.119179	-0.230073	-0.00828523	7.426588408489417	-1.83264	0.0782633	0.3872053478149757	-4.90855	-	CABLES2	Q9BTV7	S105	C1	TPAPQGLLSPTQVPTGLGLDGQR	NA
120	WT	CABLES2:S130:C1	-0.0464275	-0.219205	0.12635042724424056	6.378573510442151	-0.458217	0.6505805761061594	0.8914540647091843	-6.40493	-	CABLES2	Q9BTV7	S130	C1	CSLEFLEDAVGCAPAQR	NA
120	WT	CACNA1H:S629:C1	0.010004029159643935	-0.379612	0.39962047263177297	6.009084238053279	0.043784616508049025	0.9654085987516938	0.9920339430492126	-6.51016	-	CACNA1H	O95180	S629	C1	GSTSPGPK	NA
120	WT	CACNB2:S514:C1	-0.553288	-0.870409	-0.236166	5.882795069732112	-2.97515	0.00622688	0.10576106605207507	-2.65249	-	CACNB2	Q08289	S514	C1	SASQAEEEPSVEPVK	NA
120	WT	CACNB2:T554:C1	-0.154235	-0.454377	0.14590711893739827	5.908600556566354	-0.876273	0.3888574065589965	0.756808	-6.1269	-	CACNB2	Q08289	T554	C1	QETFDSETQESR	NA
120	WT	CACNB3:S152:C1	-0.0421297	-0.171495	0.0872355	7.568802305486587	-0.555335	0.5833838502192712	0.8655335943173779	-6.35544	-	CACNB3	P54284	S152	C1	SGNPSSLSDIGNRRSPPPSLAK	Voltage-dependent L-type calcium channel subunit beta-3 OS=Homo sapiens GN=CACNB3 PE=1 SV=1
120	WT	CACNB3:S393:C1	-0.421547	-0.641543	-0.201551	5.783470513569863	-3.26749	0.00303077	0.0688708	-1.98282	-	CACNB3	P54284	S393	C1	GEEHSPLER	Voltage-dependent L-type calcium channel subunit beta-3 OS=Homo sapiens GN=CACNB3 PE=1 SV=1
120	WT	CACTIN:S489:C1	-0.0334948	-0.181339	0.1143493570817809	6.116661652811781	-0.386329	0.7023778231646591	0.9111139597438215	-6.43555	-	CACTIN	Q8WUQ7	S489	C1	QEPQSPSR	Cactin OS=Homo sapiens GN=CACTIN PE=1 SV=3
120	WT	CACTIN:S57:C1	-0.0483161	-0.210446	0.1138134379911197	6.13219	-0.508176	0.6155888218362086	0.8775257112999911	-6.38063	-	CACTIN	Q8WUQ7	S57	C1	ERRSDSEEER	Cactin OS=Homo sapiens GN=CACTIN PE=1 SV=3
120	WT	CACTIN:S59:C1	0.0777176	-0.0612271	0.2166622945446804	6.856597651721768	0.9538082227276244	0.34891186704142374	0.7276103934086626	-6.05712	-	CACTIN	Q8WUQ7	S59	C1	ERRSDSEEER	Cactin OS=Homo sapiens GN=CACTIN PE=1 SV=3
120	WT	CAD:S1823:C1	0.112407	0.00400124	0.22081186360030486	7.841174617694584	1.7681737713232504	0.0886943	0.40950894387819686	-5.01316	-	CAD	P27708	S1823	C1	WPQGAVPQLPPSAPATSEMTTTPERPR	CAD protein OS=Homo sapiens GN=CAD PE=1 SV=3
120	WT	CAD:S1859:C1	-0.0779281	-0.257194	0.10133743869586698	9.792830110642393	-0.741278	0.4651277805766536	0.805469	-6.23501	-	CAD	P27708	S1859	C1	ASDPGLPAEEPK	CAD protein OS=Homo sapiens GN=CAD PE=1 SV=3
120	WT	CAD:T1827/S1828:C3	0.1129063737005751	-0.0294274	0.2552401121060417	7.0444527913654165	1.352678171490842	0.18773556975940134	0.5672082201853047	-5.6136	-	CAD	P27708	T1827/S1828	C3	WPQGAVPQLPPSAPATSEMTTTPERPR	CAD protein OS=Homo sapiens GN=CAD PE=1 SV=3
120	WT	CAD:T1827/T1831/T1833:C3	0.10742074978950811	0.0402977	0.17454378258447933	9.975008678627297	2.728980846405874	0.011208363274235933	0.14750990743491252	-3.19267	-	CAD	P27708	T1827/T1831/T1833	C3	WPQGAVPQLPPSAPATSEMTTTPERPR	CAD protein OS=Homo sapiens GN=CAD PE=1 SV=3
120	WT	CAD:T1827:C1	0.11782553928050898	0.014512740694849771	0.2211383378661682	7.76216	1.944774221027035	0.0626265	0.3477814816890287	-4.71982	-	CAD	P27708	T1827	C1	WPQGAVPQLPPSAPATSEMTTTPERPR	CAD protein OS=Homo sapiens GN=CAD PE=1 SV=3
120	WT	CAD:T1831:C1	0.0168684	-0.0506354	0.0843722	9.351691452591574	0.4261170272438802	0.6735083987530218	0.9009338918550368	-6.41924	-	CAD	P27708	T1831	C1	WPQGAVPQLPPSAPATSEMTTTPERPR	CAD protein OS=Homo sapiens GN=CAD PE=1 SV=3
120	WT	CAD:T1833:C1	0.0924361	-0.073632	0.2585042379267843	7.603912904307238	0.9491595081657922	0.3512264504817624	0.7290767891692965	-6.06146	-	CAD	P27708	T1833	C1	WPQGAVPQLPPSAPATSEMTTTPERPR	CAD protein OS=Homo sapiens GN=CAD PE=1 SV=3
120	WT	CADM1:T422:C1	0.33099249979483325	0.19028128330977087	0.4717037162798956	8.403995077508865	4.011190741785445	4.4997510867195243e-4	0.022088837456261452	-0.181138	-	CADM1	Q9BY67	T422	C1	GADDAADADTAIINAEGGQNNSEEK	Cell adhesion molecule 1 OS=Homo sapiens GN=CADM1 PE=1 SV=2
120	WT	CALCOCO2:S238/T239:C2	-0.112105	-0.344998	0.12078844814560466	5.601428990096874	-0.820825	0.41916338965213074	0.7771106893338756	-6.17338	-	CALCOCO2	Q13137	S238/T239	C2	VDQLQAQLSTQEK	Calcium-binding and coiled-coil domain-containing protein 2 OS=Homo sapiens GN=CALCOCO2 PE=1 SV=1
120	WT	CALCOCO2:S315:C1	0.0289457	-0.119875	0.1777664886660009	6.490252554096372	0.33166850494121036	0.7427821816920923	0.9275945973980738	-6.45538	-	CALCOCO2	Q13137	S315	C1	RLSENEIICNALQR	Calcium-binding and coiled-coil domain-containing protein 2 OS=Homo sapiens GN=CALCOCO2 PE=1 SV=1
120	WT	CALCOCO2:S445:C1	0.016892014033613734	-0.112927	0.14671081391311677	6.712582932757847	0.2218848869875126	0.8261265761141027	0.9548390937368546	-6.48615	-	CALCOCO2	Q13137	S445	C1	QIFEDHVFCHSL	Calcium-binding and coiled-coil domain-containing protein 2 OS=Homo sapiens GN=CALCOCO2 PE=1 SV=1
120	WT	CALD1:S724/T726:C3	-0.404117	-0.663688	-0.144546	5.6655888624669934	-2.65482	0.013328259323759617	0.16035592290396752	-3.35051	-	CALD1	Q05682	S724/T726	C3	GNVFSSPTAAGTPNK	Caldesmon OS=Homo sapiens GN=CALD1 PE=1 SV=3
120	WT	CALD1:S789:C1	-0.158574	-0.499483	0.18233628431792903	5.535997514053422	-0.793186	0.4348049875768464	0.7872363915381164	-6.19547	-	CALD1	Q05682	S789	C1	VTSPTK	Caldesmon OS=Homo sapiens GN=CALD1 PE=1 SV=3
120	WT	CALD1:T546:C1	-0.165882	-0.368554	0.0367892	6.664761444523225	-1.3957	0.1745403645799036	0.549641	-5.55768	-	CALD1	Q05682	T546	C1	RRGETESEEFEK	Caldesmon OS=Homo sapiens GN=CALD1 PE=1 SV=3
120	WT	CALD1:T730:C1	-0.225023	-0.441388	-0.00865849	6.210128575781192	-1.77347	0.0877941	0.4072963781802981	-5.00467	-	CALD1	Q05682	T730	C1	GNVFSSPTAAGTPNK	Caldesmon OS=Homo sapiens GN=CALD1 PE=1 SV=3
120	WT	CAMK1:S363:C1	0.10020767764297922	-0.0295658	0.2299811857201082	6.809917264455066	1.3167363699079606	0.19934661360917677	0.5835765402471441	-5.65915	-	CAMK1	Q14012	S363	C1	DCCVEPGTELSPTLPHQL	Calcium/calmodulin-dependent protein kinase type 1 OS=Homo sapiens GN=CAMK1 PE=1 SV=1
120	WT	CAMK2B:S315:C1	-0.545957	-0.915268	-0.176646	6.074281316300879	-2.52087	0.0181343	0.1867970908370921	-3.62926	-	CAMK2B	Q13554	S315	C1	NFSVGR	NA
120	WT	CAMK2D:S315:C1	-0.891104	-1.41467	-0.367535	6.716843671325949	-2.90228	0.00742472	0.11533066125604846	-2.81486	-	CAMK2D	Q13557	S315	C1	NFSAAK	Calcium/calmodulin-dependent protein kinase type II subunit delta OS=Homo sapiens GN=CAMK2D PE=1 SV=3
120	WT	CAMK2D:S330:C1	-0.230836	-0.632305	0.17063286380424836	5.027967953397288	-0.980473	0.33583412268063195	0.7162152676637978	-6.03185	-	CAMK2D	Q13557	S330	C1	ESTESSNTTIEDEDVK	Calcium/calmodulin-dependent protein kinase type II subunit delta OS=Homo sapiens GN=CAMK2D PE=1 SV=3
120	WT	CAMK2D:T287:C1	-0.086694	-0.251695	0.0783072	9.213468816166944	-0.895954	0.37844827249613977	0.7487167440726042	-6.10971	-	CAMK2D	Q13557	T287	C1	QETVDCLK	Calcium/calmodulin-dependent protein kinase type II subunit delta OS=Homo sapiens GN=CAMK2D PE=1 SV=3
120	WT	CAMK2G:S315:C1	-0.904805	-1.42799	-0.381618	6.839003235079244	-2.94905	0.00663311	0.10956583702969536	-2.71088	-	CAMK2G	Q13555	S315	C1	NFSAAK	Calcium/calmodulin-dependent protein kinase type II subunit gamma OS=Homo sapiens GN=CAMK2G PE=1 SV=3
120	WT	CAMK2G:S381:C1	-0.20357	-0.373256	-0.0338846	8.066153156433108	-2.04575	0.050957430678153746	0.3152538428229983	-4.5428	-	CAMK2G	Q13555	S381	C1	GSTESCNTTTEDEDLK	Calcium/calmodulin-dependent protein kinase type II subunit gamma OS=Homo sapiens GN=CAMK2G PE=1 SV=3
120	WT	CAMK2G:S384:C1	-0.542461	-0.903126	-0.181796	7.205576631983279	-2.56477	0.016405482193671068	0.17700496604998364	-3.53883	-	CAMK2G	Q13555	S384	C1	GSTESCNTTTEDEDLK	Calcium/calmodulin-dependent protein kinase type II subunit gamma OS=Homo sapiens GN=CAMK2G PE=1 SV=3
120	WT	CAMK2G:S419:C1	-0.226563	-0.498105	0.044978720666274896	5.515538327152411	-1.42278	0.16661763644419134	0.538877	-5.52172	-	CAMK2G	Q13555	S419	C1	TAPSAGMQPQPSLCSSAMR	Calcium/calmodulin-dependent protein kinase type II subunit gamma OS=Homo sapiens GN=CAMK2G PE=1 SV=3
120	WT	CAMK2G:T287:C1	0.0153066	-0.0945309	0.1251440499508018	8.620813055240005	0.23763540395706295	0.8140152489560231	0.951789	-6.48248	-	CAMK2G	Q13555	T287	C1	QETVECLR	Calcium/calmodulin-dependent protein kinase type II subunit gamma OS=Homo sapiens GN=CAMK2G PE=1 SV=3
120	WT	CAMK2G:T388/T389:C3	-0.121549	-0.56261	0.3195131553891486	5.6949388957088924	-0.469931	0.6422982318307351	0.8879336851928709	-6.39946	-	CAMK2G	Q13555	T388/T389	C3	GSTESCNTTTEDEDLK	Calcium/calmodulin-dependent protein kinase type II subunit gamma OS=Homo sapiens GN=CAMK2G PE=1 SV=3
120	WT	CAMK4:S360:C1	-0.0778416	-0.241175	0.0854914	7.502106987486244	-0.812684	0.42373406874252095	0.780431	-6.17996	-	CAMK4	Q16566	S360	C1	ASRDPSPIQDGNEDMK	Calcium/calmodulin-dependent protein kinase type IV OS=Homo sapiens GN=CAMK4 PE=1 SV=1
120	WT	CAMK4:T200:C1	-0.383356	-0.67769	-0.0890223	7.546667463247321	-2.22099	0.0352155	0.2590353100504737	-4.22063	-	CAMK4	Q16566	T200	C1	TVCGTPGYCAPEILR	Calcium/calmodulin-dependent protein kinase type IV OS=Homo sapiens GN=CAMK4 PE=1 SV=1
120	WT	CAMKK1:S52:C1	0.26879961871492597	-0.355553	0.893152	5.982293733559905	0.7341464628092249	0.46938916250104745	0.8077304095303939	-6.24025	-	CAMKK1	Q8N5S9	S52	C1	AASVIPGSTSR	Calcium/calmodulin-dependent protein kinase kinase 1 OS=Homo sapiens GN=CAMKK1 PE=1 SV=2
120	WT	CAMSAP1:S1080:C1	-0.0762537	-0.236433	0.0839253	7.072337874323871	-0.811782	0.42424225659935666	0.7808511000038665	-6.18069	-	CAMSAP1	Q5T5Y3	S1080	C1	APVHFVEPLSPTGVAGHR	Calmodulin-regulated spectrin-associated protein 1 OS=Homo sapiens GN=CAMSAP1 PE=1 SV=2
120	WT	CAMSAP1:S1372:C1	-0.270533	-0.509666	-0.0314003	5.969504105666626	-1.92915	0.0646277	0.3518052336618718	-4.74663	-	CAMSAP1	Q5T5Y3	S1372	C1	SVHREESCSDSGTK	Calmodulin-regulated spectrin-associated protein 1 OS=Homo sapiens GN=CAMSAP1 PE=1 SV=2
120	WT	CAMSAP1:S563:C1	-0.161144	-0.320947	-0.00134123	6.399153371493499	-1.71955	0.0973275	0.42461260144395624	-5.09013	-	CAMSAP1	Q5T5Y3	S563	C1	ADVVPQQADPEFPRASPR	Calmodulin-regulated spectrin-associated protein 1 OS=Homo sapiens GN=CAMSAP1 PE=1 SV=2
120	WT	CAMSAP1:S629:C1	-0.134349	-0.679788	0.41109010236044197	5.240663339600676	-0.420022	0.677899	0.9022839746839593	-6.42184	-	CAMSAP1	Q5T5Y3	S629	C1	RPSEGPQPLVR	Calmodulin-regulated spectrin-associated protein 1 OS=Homo sapiens GN=CAMSAP1 PE=1 SV=2
120	WT	CAMSAP1:S792/S793:C2	-0.123892	-0.262531	0.014746913584397642	6.919893354535449	-1.52385	0.13954536078780042	0.4978271054006819	-5.38231	-	CAMSAP1	Q5T5Y3	S792/S793	C2	SSPCLSTASQMSSVSMASGSVK	Calmodulin-regulated spectrin-associated protein 1 OS=Homo sapiens GN=CAMSAP1 PE=1 SV=2
120	WT	CAMSAP1:S827:C1	-0.294417	-0.472671	-0.116164	6.283937902894173	-2.8165	0.00911448	0.12964814511547867	-3.00339	-	CAMSAP1	Q5T5Y3	S827	C1	LNSCETK	Calmodulin-regulated spectrin-associated protein 1 OS=Homo sapiens GN=CAMSAP1 PE=1 SV=2
120	WT	CAMSAP2:S1019:C1	-0.128948	-0.348775	0.0908781	5.969365404172399	-1.00028	0.32634067531371735	0.7100688927679635	-6.01267	-	CAMSAP2	Q08AD1	S1019	C1	RFSPSQVPIQTR	Calmodulin-regulated spectrin-associated protein 2 OS=Homo sapiens GN=CAMSAP2 PE=1 SV=3
120	WT	CAMSAP2:S1148:C1	-0.0373915	-0.180544	0.10576090184578543	7.380779223680981	-0.445408	0.6596891119422181	0.8947740590864107	-6.41076	-	CAMSAP2	Q08AD1	S1148	C1	YDGESDK	Calmodulin-regulated spectrin-associated protein 2 OS=Homo sapiens GN=CAMSAP2 PE=1 SV=3
120	WT	CAMSAP2:S1276:C1	0.00238864	-0.292487	0.2972642229396084	5.387052584675184	0.0138132	0.9890837875192875	0.9979803572490229	-6.51103	-	CAMSAP2	Q08AD1	S1276	C1	DHIESPK	Calmodulin-regulated spectrin-associated protein 2 OS=Homo sapiens GN=CAMSAP2 PE=1 SV=3
120	WT	CAMSAP2:S1319:C1	-0.0860288	-0.226232	0.054174674260510064	7.947024689046834	-1.04633	0.30498054833585075	0.6893856726390228	-5.96668	-	CAMSAP2	Q08AD1	S1319	C1	SESVEGFLSPSR	Calmodulin-regulated spectrin-associated protein 2 OS=Homo sapiens GN=CAMSAP2 PE=1 SV=3
120	WT	CAMSAP2:S1321:C1	0.0747988	-0.155849	0.30544701688246123	5.869471229129991	0.5530046019194251	0.5849555944027478	0.8658661773626214	-6.35674	-	CAMSAP2	Q08AD1	S1321	C1	SESVEGFLSPSR	Calmodulin-regulated spectrin-associated protein 2 OS=Homo sapiens GN=CAMSAP2 PE=1 SV=3
120	WT	CAMSAP2:S415/S416:C3	0.049673799331271695	-0.0486976	0.14804519460025561	9.151044458080369	0.8610778667142354	0.39701921306257126	0.762428	-6.13992	-	CAMSAP2	Q08AD1	S415/S416	C3	RSSSMSYVDGFIGTWPK	Calmodulin-regulated spectrin-associated protein 2 OS=Homo sapiens GN=CAMSAP2 PE=1 SV=3
120	WT	CAMSAP2:S416:C1	-0.0403836	-0.163265	0.0824977	9.745272580551525	-0.560407	0.57997	0.8638634933218744	-6.3526	-	CAMSAP2	Q08AD1	S416	C1	RSSSMSYVDGFIGTWPK	Calmodulin-regulated spectrin-associated protein 2 OS=Homo sapiens GN=CAMSAP2 PE=1 SV=3
120	WT	CAMSAP2:S598/S599:C3	-0.357249	-0.558185	-0.156313	5.113895276702957	-3.03177	0.00542567	0.0975618	-2.525	-	CAMSAP2	Q08AD1	S598/S599	C3	LNQSSPDNVTDTK	Calmodulin-regulated spectrin-associated protein 2 OS=Homo sapiens GN=CAMSAP2 PE=1 SV=3
120	WT	CAMSAP2:S599:C1	-0.051842	-0.204647	0.10096342526349178	7.031402212065134	-0.578531	0.5678534422684944	0.8593120650793729	-6.34225	-	CAMSAP2	Q08AD1	S599	C1	LNQSSPDNVTDTK	Calmodulin-regulated spectrin-associated protein 2 OS=Homo sapiens GN=CAMSAP2 PE=1 SV=3
120	WT	CAMSAP2:S673:C1	0.0778948	-0.17868	0.3344700411109977	5.992957929172726	0.5176994670122452	0.6090186205266852	0.8752493301514164	-6.37572	-	CAMSAP2	Q08AD1	S673	C1	EALSPCPSTVSTK	Calmodulin-regulated spectrin-associated protein 2 OS=Homo sapiens GN=CAMSAP2 PE=1 SV=3
120	WT	CAMSAP2:S810:C1	-0.312903	-0.561768	-0.0640372	7.70523	-2.14402	0.0414942	0.2827472572763793	-4.3644	-	CAMSAP2	Q08AD1	S810	C1	KGDGISPLREEAAGAEDEK	Calmodulin-regulated spectrin-associated protein 2 OS=Homo sapiens GN=CAMSAP2 PE=1 SV=3
120	WT	CAMSAP2:S877:C1	-0.0349658	-0.170915	0.10098314581709525	8.636403180181249	-0.438583	0.664565	0.8965552944184673	-6.4138	-	CAMSAP2	Q08AD1	S877	C1	QWNLASPSEETLNEGEILEYTK	Calmodulin-regulated spectrin-associated protein 2 OS=Homo sapiens GN=CAMSAP2 PE=1 SV=3
120	WT	CAMSAP2:S936:C1	0.12358339770193894	-0.0105304	0.2576971604207748	7.116063912607164	1.5713417975044877	0.12812141079082628	0.48205124865152926	-5.31405	-	CAMSAP2	Q08AD1	S936	C1	EQQSWVISPPQPSPQK	Calmodulin-regulated spectrin-associated protein 2 OS=Homo sapiens GN=CAMSAP2 PE=1 SV=3
120	WT	CAMSAP2:S978:C1	-0.0905713	-0.261	0.0798579	8.485697784005351	-0.906213	0.37309483101094676	0.7458587116419313	-6.10061	-	CAMSAP2	Q08AD1	S978	C1	SASFSVK	Calmodulin-regulated spectrin-associated protein 2 OS=Homo sapiens GN=CAMSAP2 PE=1 SV=3
120	WT	CAMSAP2:S980:C1	-0.370317	-0.731875	-0.00875873	6.70978	-1.74654	0.0924506	0.4148422690729276	-5.04761	-	CAMSAP2	Q08AD1	S980	C1	SASFSVK	Calmodulin-regulated spectrin-associated protein 2 OS=Homo sapiens GN=CAMSAP2 PE=1 SV=3
120	WT	CAMSAP3:S1046/S1048:C2	-0.0309632	-0.424216	0.3622891838594961	5.836628186029737	-0.134264	0.8942217753823689	0.9731004905551847	-6.50198	-	CAMSAP3	Q9P1Y5	S1046/S1048	C2	IYSQSTLSLSTVANEAHNNLGVK	Calmodulin-regulated spectrin-associated protein 3 OS=Homo sapiens GN=CAMSAP3 PE=1 SV=2
120	WT	CAMSAP3:S1048:C1	0.22946981107716713	-0.0415736	0.5005132151296217	7.839105220945569	1.443678849910251	0.1606993784436609	0.530841	-5.49355	-	CAMSAP3	Q9P1Y5	S1048	C1	IYSQSTLSLSTVANEAHNNLGVK	Calmodulin-regulated spectrin-associated protein 3 OS=Homo sapiens GN=CAMSAP3 PE=1 SV=2
120	WT	CAMSAP3:S334:C1	-0.127022	-0.318806	0.0647615	8.186362427435208	-1.12941	0.2689753094247779	0.6591110270795587	-5.87894	-	CAMSAP3	Q9P1Y5	S334	C1	DLPDGHAASPR	Calmodulin-regulated spectrin-associated protein 3 OS=Homo sapiens GN=CAMSAP3 PE=1 SV=2
120	WT	CAMSAP3:S431:C1	0.0891052	-0.13919	0.3174008421178906	5.6311632951981565	0.6655629774288045	0.5115168150940086	0.8283031622385981	-6.28808	-	CAMSAP3	Q9P1Y5	S431	C1	SVSSDSLGPPRPAPAR	Calmodulin-regulated spectrin-associated protein 3 OS=Homo sapiens GN=CAMSAP3 PE=1 SV=2
120	WT	CAMSAP3:S814:C1	-0.078006	-0.235005	0.0789934	7.7053558277825385	-0.847254	0.40453837058027653	0.7683442324350763	-6.15158	-	CAMSAP3	Q9P1Y5	S814	C1	FSPSQVPVQTR	Calmodulin-regulated spectrin-associated protein 3 OS=Homo sapiens GN=CAMSAP3 PE=1 SV=2
120	WT	CANX:S554:C1	0.010834340769488193	-0.0665603	0.088229	11.765783025245016	0.23871260745344094	0.8131886149447247	0.9515865641246786	-6.48222	-	CANX	P27824	S554	C1	QKSDAEEDGGTVSQEEEDR	Calnexin OS=Homo sapiens GN=CANX PE=1 SV=2
120	WT	CANX:S564:C1	0.015646438667145546	-0.0833669	0.11465973790181089	10.650643343295291	0.2694671624118982	0.7896843717821536	0.9426184113133824	-6.4743	-	CANX	P27824	S564	C1	QKSDAEEDGGTVSQEEEDR	Calnexin OS=Homo sapiens GN=CANX PE=1 SV=2
120	WT	CANX:S583:C1	0.0527903	0.0032755	0.10230503640405235	11.913574789188699	1.8180383387433559	0.0805284	0.39141946536670813	-4.9325	-	CANX	P27824	S583	C1	AEEDEILNRSPR	Calnexin OS=Homo sapiens GN=CANX PE=1 SV=2
120	WT	CANX:T562/S564:C2	9.936405069819187e-4	-0.129593	0.13158028714800563	8.617463155932693	0.012975210045590423	0.9897460216504033	0.9979803572490229	-6.51104	-	CANX	P27824	T562/S564	C2	QKSDAEEDGGTVSQEEEDR	Calnexin OS=Homo sapiens GN=CANX PE=1 SV=2
120	WT	CAP1:S34:C1	-0.475182	-0.676105	-0.274259	7.792937918805294	-4.03287	4.251647683168809e-4	0.0216952	-0.127132	-	CAP1	Q01518	S34	C1	GYADSPSK	Adenylyl cyclase-associated protein 1 OS=Homo sapiens GN=CAP1 PE=1 SV=5
120	WT	CAP2:S301/T303:C2	-0.00468422	-0.283189	0.2738202822525862	6.836044468426192	-0.0286806	0.9773369918606295	0.9954818683531214	-6.51071	-	CAP2	P40123	S301/T303	C2	AQGGQTQSPTK	Adenylyl cyclase-associated protein 2 OS=Homo sapiens GN=CAP2 PE=1 SV=1
120	WT	CAP2:S301:C1	-0.14918	-0.371231	0.0728703	6.59693	-1.14563	0.2623220404112899	0.6516884689178509	-5.86111	-	CAP2	P40123	S301	C1	AQGGQTQSPTK	Adenylyl cyclase-associated protein 2 OS=Homo sapiens GN=CAP2 PE=1 SV=1
120	WT	CAP2:S312:C1	-0.0729744	-0.270668	0.12471875948534186	8.42989	-0.629452	0.5345123113884025	0.8412193319891526	-6.31145	-	CAP2	P40123	S312	C1	SHTPSPTSPK	Adenylyl cyclase-associated protein 2 OS=Homo sapiens GN=CAP2 PE=1 SV=1
120	WT	CAPN15:S296:C1	-0.153636	-0.397724	0.0904522	5.818501200353006	-1.07332	0.29292812390599426	0.6806053305866381	-5.93884	-	CAPN15	O75808	S296	C1	RLSVLEEEATEGGTSR	Calpain-15 OS=Homo sapiens GN=CAPN15 PE=1 SV=1
120	WT	CAPRIN1:S307:C1	-0.0942235	-0.204011	0.015564369051239313	7.826273509969453	-1.46349	0.1552475268046201	0.521968	-5.46654	-	CAPRIN1	Q14444	S307	C1	QFMAETQFTSGEK	Caprin-1 OS=Homo sapiens GN=CAPRIN1 PE=1 SV=2
120	WT	CAPZA1:T63:C1	-0.202634	-0.406629	0.0013608	6.198218513836928	-1.69386	0.10216802364346612	0.43286565119788567	-5.1301	-	CAPZA1	P52907	T63	C1	EGAAHAFAQYNMDQFTPVK	F-actin-capping protein subunit alpha-1 OS=Homo sapiens GN=CAPZA1 PE=1 SV=3
120	WT	CARD11:S886:C1	0.10721741919899763	-0.35552	0.5699544588947292	6.509373246980129	0.39510721859972203	0.6959671724821996	0.9079268430353375	-6.43209	-	CARD11	Q9BXL7	S886	C1	NTLQPEEALSTSDPRVSPR	NA
120	WT	CARHSP1:S30:C1	0.026409538763939366	-0.130307	0.18312645283521614	9.549937407159323	0.2873616601940417	0.7760995167152928	0.9384785605672527	-6.46926	-	CARHSP1	Q9Y2V2	S30	C1	ERSPSPLR	Calcium-regulated heat stable protein 1 OS=Homo sapiens GN=CARHSP1 PE=1 SV=2
120	WT	CARHSP1:S32:C1	0.0492292	-0.0936626	0.19212107446039717	9.194145228275534	0.5874888525313523	0.5619126653069357	0.8552647564626693	-6.33701	-	CARHSP1	Q9Y2V2	S32	C1	ERSPSPLR	Calcium-regulated heat stable protein 1 OS=Homo sapiens GN=CARHSP1 PE=1 SV=2
120	WT	CARHSP1:S41:C1	0.1548461372127079	0.028019699671590237	0.28167257475382557	9.118712028752928	2.08197	0.0472669	0.30331140547150104	-4.47774	-	CARHSP1	Q9Y2V2	S41	C1	ERSPSPLRGNVVPSPLPTRR	Calcium-regulated heat stable protein 1 OS=Homo sapiens GN=CARHSP1 PE=1 SV=2
120	WT	CARHSP1:S52:C1	-0.0666039	-0.351823	0.21861546334716897	7.6710704998513375	-0.398203	0.6937119482853721	0.9077701597025705	-6.43085	-	CARHSP1	Q9Y2V2	S52	C1	TFSATVR	Calcium-regulated heat stable protein 1 OS=Homo sapiens GN=CARHSP1 PE=1 SV=2
120	WT	CARMIL1:S1067/S1068:C2	-0.383518	-0.606267	-0.160769	5.220260553391467	-2.93599	0.0068457	0.11147235849326766	-2.74	-	CARMIL1	Q5VZK9	S1067/S1068	C2	SSGFLNLIK	F-actin-uncapping protein LRRC16A OS=Homo sapiens GN=LRRC16A PE=1 SV=1
120	WT	CARMIL1:S1094:C1	-0.18799	-0.343998	-0.0319817	8.214466929870355	-2.05481	0.050011601432319586	0.3124403030569724	-4.52661	-	CARMIL1	Q5VZK9	S1094	C1	SERPPTILMTEEPSSPK	F-actin-uncapping protein LRRC16A OS=Homo sapiens GN=LRRC16A PE=1 SV=1
120	WT	CARMIL1:S1288:C1	-0.0313528	-0.201466	0.13876064785261683	7.339074545489989	-0.314284	0.7557984751378206	0.9320155623071039	-6.46106	-	CARMIL1	Q5VZK9	S1288	C1	TASRPDDIPDSPSSPK	F-actin-uncapping protein LRRC16A OS=Homo sapiens GN=LRRC16A PE=1 SV=1
120	WT	CARMIL1:S1291:C1	-0.133054	-0.344233	0.0781256	7.223484105322134	-1.07438	0.2924608957326727	0.6804794940222341	-5.93774	-	CARMIL1	Q5VZK9	S1291	C1	TASRPDDIPDSPSSPK	F-actin-uncapping protein LRRC16A OS=Homo sapiens GN=LRRC16A PE=1 SV=1
120	WT	CARMIL1:S1315:C1	-0.152538	-0.420554	0.11547777986118085	5.89967	-0.970514	0.3406788024113798	0.7193837386956621	-6.04136	-	CARMIL1	Q5VZK9	S1315	C1	ERDGQSSPQPSPR	F-actin-uncapping protein LRRC16A OS=Homo sapiens GN=LRRC16A PE=1 SV=1
120	WT	CARMIL1:S1319:C1	-0.190246	-0.613089	0.23259811521726653	5.018924668916905	-0.767218	0.44982150675887655	0.7967184834492342	-6.21557	-	CARMIL1	Q5VZK9	S1319	C1	ERDGQSSPQPSPR	F-actin-uncapping protein LRRC16A OS=Homo sapiens GN=LRRC16A PE=1 SV=1
120	WT	CARMIL1:S1331:C1	-0.0455274	-0.165742	0.0746877	7.817777374910191	-0.645799	0.5240344527298999	0.8354260483722254	-6.30103	-	CARMIL1	Q5VZK9	S1331	C1	RSWGQQAQEYQEQK	F-actin-uncapping protein LRRC16A OS=Homo sapiens GN=LRRC16A PE=1 SV=1
120	WT	CARMIL1:S1360:C1	-0.0941578	-0.208819	0.0205036	7.382930189890429	-1.40031	0.17317144634451828	0.5486741353240399	-5.5516	-	CARMIL1	Q5VZK9	S1360	C1	SNDSGEEAEK	F-actin-uncapping protein LRRC16A OS=Homo sapiens GN=LRRC16A PE=1 SV=1
120	WT	CARMIL1:S967:C1	-0.0330194	-0.160913	0.0948739	6.98189	-0.440256	0.6633677353397707	0.8959972555661033	-6.41306	-	CARMIL1	Q5VZK9	S967	C1	RSSGFISELPSEEGK	F-actin-uncapping protein LRRC16A OS=Homo sapiens GN=LRRC16A PE=1 SV=1
120	WT	CARMIL1:T1228:C1	-0.374079	-0.566073	-0.182085	5.402614220787068	-3.32246	0.00264094	0.0630434	-1.85397	-	CARMIL1	Q5VZK9	T1228	C1	FGLGTPEK	F-actin-uncapping protein LRRC16A OS=Homo sapiens GN=LRRC16A PE=1 SV=1
120	WT	CARMIL1:T916:C1	-0.0376999	-0.129551	0.0541512	9.417608345717134	-0.699906	0.490164	0.8185556187865468	-6.26469	-	CARMIL1	Q5VZK9	T916	C1	LEDLDTCMMTPK	F-actin-uncapping protein LRRC16A OS=Homo sapiens GN=LRRC16A PE=1 SV=1
120	WT	CARMIL2:S1120:C1	-0.16502	-0.356493	0.0264525	7.639042589393552	-1.46965	0.15358140501868783	0.5195484752804743	-5.45807	-	CARMIL2	Q6F5E8	S1120	C1	TDLETSPGAAPR	NA
120	WT	CARMIL2:S1381:C1	0.0580851	-0.116079	0.23224884797514672	6.826765546081968	0.5687104085236611	0.5744031350457355	0.8615990828868525	-6.3479	-	CARMIL2	Q6F5E8	S1381	C1	LQRSPVLK	NA
120	WT	CARS1:S19:C1	-0.0770813	-0.245093	0.0909306	7.236964285356565	-0.782335	0.44104220867406563	0.7924580491034069	-6.20395	-	CARS1	P49589	S19	C1	VQPQWSPPAGTQPCR	Cysteine--tRNA ligase, cytoplasmic OS=Homo sapiens GN=CARS PE=1 SV=3
120	WT	CARS1:S34:C1	-0.0526548	-0.230057	0.1247469978345315	7.542123831377858	-0.506132	0.6170030397271116	0.8783951626636632	-6.38168	-	CARS1	P49589	S34	C1	LHLYNSLTR	Cysteine--tRNA ligase, cytoplasmic OS=Homo sapiens GN=CARS PE=1 SV=3
120	WT	CASC3:S117:C1	0.0686303	-0.0299106	0.16717118203987863	9.008898810667189	1.1876351344571394	0.24564924029110502	0.6371086739377047	-5.81384	-	CASC3	O15234	S117	C1	SEANDAVNSSTK	Protein CASC3 OS=Homo sapiens GN=CASC3 PE=1 SV=2
120	WT	CASC3:S125:C1	-0.052565	-0.181669	0.0765391	7.337808763936748	-0.69429	0.493621	0.8200410744436474	-6.26859	-	CASC3	O15234	S125	C1	SEANDAVNSSTK	Protein CASC3 OS=Homo sapiens GN=CASC3 PE=1 SV=2
120	WT	CASC3:S148:C1	-0.0394733	-0.114769	0.0358226	10.331083594346179	-0.893956	0.3794964633481608	0.749524	-6.11147	-	CASC3	O15234	S148	C1	STVTGERQSGDGQESTEPVENK	Protein CASC3 OS=Homo sapiens GN=CASC3 PE=1 SV=2
120	WT	CASC3:S154:C1	-0.212548	-0.425284	1.8902543492374524e-4	6.582045966232837	-1.70372	0.100287	0.42981480948921197	-5.11481	-	CASC3	O15234	S154	C1	STVTGERQSGDGQESTEPVENK	Protein CASC3 OS=Homo sapiens GN=CASC3 PE=1 SV=2
120	WT	CASC3:S265:C1	-0.0626422	-0.14028	0.014995984074954977	8.217500082835913	-1.37586	0.18053009334197284	0.5570749943560696	-5.58365	-	CASC3	O15234	S265	C1	YGSPPQR	Protein CASC3 OS=Homo sapiens GN=CASC3 PE=1 SV=2
120	WT	CASC3:S363:C1	0.019587019992862054	-0.031102	0.070276	11.14560680383725	0.658929	0.5157000690593592	0.8304613473321222	-6.29247	-	CASC3	O15234	S363	C1	LEQTSVRDPSPEADAPVLGSPEK	Protein CASC3 OS=Homo sapiens GN=CASC3 PE=1 SV=2
120	WT	CASC3:S373:C1	-0.048944	-0.13472	0.0368318	9.519010843958888	-0.973012	0.3394591202465659	0.7181728089254188	-6.03899	-	CASC3	O15234	S373	C1	LEQTSVRDPSPEADAPVLGSPEK	Protein CASC3 OS=Homo sapiens GN=CASC3 PE=1 SV=2
120	WT	CASC3:S66:C1	0.0831095	-0.0916773	0.25789624606884237	7.135944110630867	0.810822	0.42478341394277186	0.7808701491056709	-6.18146	-	CASC3	O15234	S66	C1	RVESGGAK	Protein CASC3 OS=Homo sapiens GN=CASC3 PE=1 SV=2
120	WT	CASC3:S702/S703:C3	0.1384052780488778	-0.0767322	0.35354280461257587	6.390663176007269	1.097034687492087	0.28262237143194924	0.6724935015117741	-5.91386	-	CASC3	O15234	S702/S703	C3	RTPQPVTIKPPPPEVVSRGSS	Protein CASC3 OS=Homo sapiens GN=CASC3 PE=1 SV=2
120	WT	CASK:S394:C1	-0.191594	-0.324953	-0.058236	7.443979833495497	-2.44989	0.0212898	0.2011401621874868	-3.77348	-	CASK	O14936	S394	C1	SSPQIRNPPSDAVQR	Peripheral plasma membrane protein CASK OS=Homo sapiens GN=CASK PE=1 SV=3
120	WT	CASK:S51:C1	-0.353388	-0.585582	-0.121195	6.0167944079421485	-2.59529	0.015295277039626857	0.1705392660644082	-3.47543	-	CASK	O14936	S51	C1	FTSSPGLSTEDLK	Peripheral plasma membrane protein CASK OS=Homo sapiens GN=CASK PE=1 SV=3
120	WT	CASK:S577:C1	0.18651834789326927	0.00571931	0.3673173884759394	5.824402155118839	1.759176105326255	0.0902407	0.4123620359869974	-5.02753	-	CASK	O14936	S577	C1	TQSSSCER	Peripheral plasma membrane protein CASK OS=Homo sapiens GN=CASK PE=1 SV=3
120	WT	CASKIN1:S750:C1	-0.124714	-0.315015	0.0655879	5.832932018127735	-1.11752	0.27393060715208895	0.6644624683456023	-5.89187	-	CASKIN1	Q8WXD9	S750	C1	HGHSIK	NA
120	WT	CASKIN2:S406:C1	0.0501785	-0.100412	0.2007692986871779	7.73758	0.5682027895629106	0.5747426999706307	0.8615990828868525	-6.34819	-	CASKIN2	Q8WXE0	S406	C1	VGLSPDSPAGDRNSVGSEGSVGSIR	Caskin-2 OS=Homo sapiens GN=CASKIN2 PE=1 SV=2
120	WT	CASKIN2:S800:C1	0.0361601	-0.0894185	0.16173859406042662	8.53187	0.4910182303374517	0.6275076927990874	0.8822789859282086	-6.38926	-	CASKIN2	Q8WXE0	S800	C1	SHSLSRPGPTEGDAEGEAEGPVGSTLGSYATLTR	Caskin-2 OS=Homo sapiens GN=CASKIN2 PE=1 SV=2
120	WT	CASKIN2:S842:C1	-0.0573262	-0.241446	0.12679345636888895	6.669064116471359	-0.53093	0.5999465838926801	0.8717918811545267	-6.36875	-	CASKIN2	Q8WXE0	S842	C1	TSPSVTPTPAR	Caskin-2 OS=Homo sapiens GN=CASKIN2 PE=1 SV=2
120	WT	CASKIN2:S858:C1	0.0298925	-0.143267	0.20305214385767478	6.5071	0.2943741107446604	0.7707953573065761	0.936357	-6.46719	-	CASKIN2	Q8WXE0	S858	C1	SQSFALR	Caskin-2 OS=Homo sapiens GN=CASKIN2 PE=1 SV=2
120	WT	CASKIN2:S946:C1	0.16998928881113695	0.0480856	0.2918929295181261	6.854671240226056	2.3778735697537416	0.0250015	0.21675207978665373	-3.91719	-	CASKIN2	Q8WXE0	S946	C1	GSSGEGLPFAEEGNLTIK	Caskin-2 OS=Homo sapiens GN=CASKIN2 PE=1 SV=2
120	WT	CASP2:S340:C1	-0.174605	-0.388129	0.0389202	7.226063172217264	-1.39441	0.17492373366362934	0.5496735701402425	-5.55937	-	CASP2	P42575	S340	C1	NHAGSPGCEESDAGK	Caspase-2 OS=Homo sapiens GN=CASP2 PE=1 SV=2
120	WT	CASP7:S37:C1	-0.389248	-0.72428	-0.0542157	4.658595915776865	-1.98118	0.058174	0.3350018022343137	-4.65675	-	CASP7	P55210	S37	C1	SSFVPSLFSK	Caspase-7 OS=Homo sapiens GN=CASP7 PE=1 SV=1
120	WT	CASP8AP2:S1368:C1	0.00951341	-0.105797	0.12482423280136268	8.50156	0.14068572340107988	0.8891959436094801	0.9721773689620908	-6.50108	-	CASP8AP2	Q9UKL3	S1368	C1	CESIPACTTEELVSGVASPCPK	CASP8-associated protein 2 OS=Homo sapiens GN=CASP8AP2 PE=1 SV=1
120	WT	CASP8AP2:S1537:C1	0.10836338053660288	-0.0614397	0.2781664377923555	8.108320949831096	1.0882305622162585	0.28641803620751555	0.676142	-5.92319	-	CASP8AP2	Q9UKL3	S1537	C1	SNDHFIVK	CASP8-associated protein 2 OS=Homo sapiens GN=CASP8AP2 PE=1 SV=1
120	WT	CASP8AP2:S567:C1	-0.0893901	-0.211396	0.032616244966499466	8.595000802922879	-1.24937	0.22259367838769525	0.6121973768192257	-5.74163	-	CASP8AP2	Q9UKL3	S567	C1	KLNLTLSPAK	CASP8-associated protein 2 OS=Homo sapiens GN=CASP8AP2 PE=1 SV=1
120	WT	CASP8AP2:S875:C1	-0.0729421	-0.223591	0.0777065	8.518147169134314	-0.825652	0.4164679544955362	0.7760201349250224	-6.16945	-	CASP8AP2	Q9UKL3	S875	C1	NESPPQVPVYNNSHK	CASP8-associated protein 2 OS=Homo sapiens GN=CASP8AP2 PE=1 SV=1
120	WT	CASP8AP2:T1340:C1	0.026121732711835932	-0.108054	0.16029699281483845	7.669323549702321	0.331981	0.7425488039381966	0.9274177050300402	-6.45528	-	CASP8AP2	Q9UKL3	T1340	C1	SEWELKTPEK	CASP8-associated protein 2 OS=Homo sapiens GN=CASP8AP2 PE=1 SV=1
120	WT	CASP8AP2:T460:C1	0.00831271	-0.131016	0.147641	7.228624290502994	0.10173865344948525	0.9197399487427969	0.9796954721423436	-6.50587	-	CASP8AP2	Q9UKL3	T460	C1	EVDAMHQWENTPLK	CASP8-associated protein 2 OS=Homo sapiens GN=CASP8AP2 PE=1 SV=1
120	WT	CAST:S575:C1	0.10464466716329746	-0.0775712	0.28686057865355374	6.836608531891496	0.9792975819000899	0.3364033980165968	0.7162152676637978	-6.03298	-	CAST	P20810	S575	C1	LSDSLGQR	Calpastatin OS=Homo sapiens GN=CAST PE=1 SV=4
120	WT	CAST:S71:C1	-0.687056	-1.08503	-0.289083	6.018109249898129	-2.9439	0.00671616	0.11018145332298727	-2.72236	-	CAST	P20810	S71	C1	QASDTGSNDAHNK	Calpastatin OS=Homo sapiens GN=CAST PE=1 SV=4
120	WT	CAV1:S37:C1	0.011495476684661554	-0.160596	0.183587	9.621712660524956	0.11390707353345082	0.9101811861543914	0.9781601759867171	-6.50454	-	CAV1	Q03135	S37	C1	AMADELSEK	Caveolin-1 OS=Homo sapiens GN=CAV1 PE=1 SV=4
120	WT	CAV2:S36:C1	0.23196727457102373	0.00541983	0.45851472107395563	4.968239946289432	1.7460288985145658	0.0925415	0.4148422690729276	-5.04842	-	CAV2	P51636	S36	C1	FADSDQDRDPHR	Caveolin-2 OS=Homo sapiens GN=CAV2 PE=1 SV=2
120	WT	CAVIN1:S167:C1	-0.104487	-0.331598	0.12262378994138781	7.003420410601732	-0.784528	0.43977745543556523	0.7914750266830457	-6.20224	-	CAVIN1	Q6NZI2	S167	C1	LPAKLSISK	Polymerase I and transcript release factor OS=Homo sapiens GN=PTRF PE=1 SV=1
120	WT	CAVIN1:S300:C1	-0.316181	-0.507539	-0.124824	8.454591382940988	-2.81757	0.0090913	0.12954125361404323	-3.00106	-	CAVIN1	Q6NZI2	S300	C1	SFTPDHVVYAR	Polymerase I and transcript release factor OS=Homo sapiens GN=PTRF PE=1 SV=1
120	WT	CAVIN1:S365/S366:C2	-0.0348663	-0.151705	0.0819725	8.247637872213147	-0.508865	0.6151122123768794	0.8772998818303919	-6.38028	-	CAVIN1	Q6NZI2	S365/S366	C2	GSSPDVHALLEITEESDAVLVDK	Polymerase I and transcript release factor OS=Homo sapiens GN=PTRF PE=1 SV=1
120	WT	CAVIN1:S365:C1	0.0358266	-0.105361	0.177014	8.90096	0.432706	0.668775	0.898335	-6.41639	-	CAVIN1	Q6NZI2	S365	C1	GSSPDVHALLEITEESDAVLVDK	Polymerase I and transcript release factor OS=Homo sapiens GN=PTRF PE=1 SV=1
120	WT	CAVIN1:S94:C1	-0.00314166	-0.135023	0.12874002313089852	6.8142850857255945	-0.0406218	0.9679058696019961	0.9929262837456321	-6.51029	-	CAVIN1	Q6NZI2	S94	C1	QAEMEGAVQSIQGELSK	Polymerase I and transcript release factor OS=Homo sapiens GN=PTRF PE=1 SV=1
120	WT	CAVIN1:T302:C1	-0.260717	-0.456028	-0.0654061	7.162458248569318	-2.27629	0.031248249861445806	0.24432982755780633	-4.11523	-	CAVIN1	Q6NZI2	T302	C1	SFTPDHVVYAR	Polymerase I and transcript release factor OS=Homo sapiens GN=PTRF PE=1 SV=1
120	WT	CAVIN1:Y156:C1	0.0312011	-0.216523	0.2789252619874968	5.834751168161659	0.21477581192418504	0.8316076535982493	0.9564417618469879	-6.48772	-	CAVIN1	Q6NZI2	Y156	C1	VMIYQDEVK	Polymerase I and transcript release factor OS=Homo sapiens GN=PTRF PE=1 SV=1
120	WT	CAVIN2:S288:C1	0.15539327495392818	-0.103104	0.4138901121732483	7.763717364840047	1.0250873280642985	0.3147082334546571	0.697894	-5.98813	-	CAVIN2	O95810	S288	C1	SSPFKVSPLTFGR	Serum deprivation-response protein OS=Homo sapiens GN=SDPR PE=1 SV=3
120	WT	CAVIN2:S293/T296:C2	-0.0218225	-0.345378	0.30173306069944944	6.6426	-0.115011	0.9093146900312461	0.9781601759867171	-6.50441	-	CAVIN2	O95810	S293/T296	C2	SSPFKVSPLTFGR	Serum deprivation-response protein OS=Homo sapiens GN=SDPR PE=1 SV=3
120	WT	CAVIN2:S293:C1	0.19261636369707524	-0.0850399	0.4702726192664471	6.988755094297444	1.1829587371227035	0.2474654932615743	0.6387958813381719	-5.81918	-	CAVIN2	O95810	S293	C1	SSPFKVSPLTFGRK	Serum deprivation-response protein OS=Homo sapiens GN=SDPR PE=1 SV=3
120	WT	CBARP:S133:C1	-0.0264506	-0.304662	0.25176021414779104	6.451471812552426	-0.162124	0.8724543438903218	0.9666473920686889	-6.49779	-	CBARP	Q8N350	S133	C1	RVSFNEAALFEQSR	NA
120	WT	CBARP:S299:C1	0.0308942	-0.0733232	0.13511159752785462	8.1486	0.5054992699066012	0.6174411270883893	0.8784252292245635	-6.382	-	CBARP	Q8N350	S299	C1	HASLDGASPYFK	NA
120	WT	CBARP:S328:C1	0.25524002373009136	0.047488775904663466	0.4629912715555192	6.35705	2.0950240570983594	0.045996187430018716	0.2993371080467347	-4.45409	-	CBARP	Q8N350	S328	C1	AASLDTRGSPK	NA
120	WT	CBARP:S396:C1	-0.0235778	-0.183647	0.13649175665010194	6.893397433769518	-0.251177	0.8036402113605229	0.9477567749728611	-6.47913	-	CBARP	Q8N350	S396	C1	LEAAEAAGGASPDSPPER	NA
120	WT	CBARP:S528:C1	0.1308456452021609	-0.0887726	0.3504639238210214	6.437356434617587	1.0159554603709238	0.3189554828635526	0.7021264874267134	-5.99722	-	CBARP	Q8N350	S528	C1	GAGDDTEPPAAPARPRSPR	NA
120	WT	CBARP:S621:C1	-0.0112355	-0.159236	0.1367654265983419	7.9605	-0.129453	0.8979896820414367	0.9745013713694853	-6.50262	-	CBARP	Q8N350	S621	C1	GDSVDGPPDGR	NA
120	WT	CBL:S17:C1	0.13076694661852262	0.00502063	0.25651326612665093	6.993443682245723	1.7733178256349755	0.0878205	0.4072963781802981	-5.00492	-	CBL	P22681	S17	C1	SSGAGGGSGSGGSGSGGLIGLMK	E3 ubiquitin-protein ligase CBL OS=Homo sapiens GN=CBL PE=1 SV=2
120	WT	CBL:S483:C1	0.20358569572704077	0.0901948	0.3169766058960759	9.930789652971065	3.0616313632821766	0.0050438	0.0932267	-2.45732	-	CBL	P22681	S483	C1	VERPPSPFSMAPQASLPPVPPR	E3 ubiquitin-protein ligase CBL OS=Homo sapiens GN=CBL PE=1 SV=2
120	WT	CBX1:S172:C1	-0.466663	-0.701839	-0.231486	6.938841643728008	-3.38371	0.00226365	0.057523106215570524	-1.70943	-	CBX1	P83916	S172	C1	LTWHSYPSEDDDK	Chromobox protein homolog 1 OS=Homo sapiens GN=CBX1 PE=1 SV=1
120	WT	CBX1:S175:C1	0.0730435	-0.0255037	0.171591	8.890124189404043	1.2639245055043853	0.21740419987054455	0.6067000132352257	-5.72413	-	CBX1	P83916	S175	C1	LTWHSYPSEDDDK	Chromobox protein homolog 1 OS=Homo sapiens GN=CBX1 PE=1 SV=1
120	WT	CBX1:S89:C1	0.0348914	-0.0496933	0.11947611408060194	10.605779616154988	0.7034126187357294	0.4880125558256826	0.8174444453042132	-6.26224	-	CBX1	P83916	S89	C1	ADSDSEDK	Chromobox protein homolog 1 OS=Homo sapiens GN=CBX1 PE=1 SV=1
120	WT	CBX1:S91:C1	0.0447499	-0.0987029	0.18820264988038554	8.362483408226772	0.5319451124994744	0.5992530476122793	0.8713168006542847	-6.36821	-	CBX1	P83916	S91	C1	ADSDSEDK	Chromobox protein homolog 1 OS=Homo sapiens GN=CBX1 PE=1 SV=1
120	WT	CBX2:S302:C1	-0.32887	-0.45314	-0.2046	5.87274	-4.51276	1.2014123785022484e-4	0.00988804	1.08052	-	CBX2	Q14781	S302	C1	GELGMSPPGSK	Chromobox protein homolog 2 OS=Homo sapiens GN=CBX2 PE=1 SV=2
120	WT	CBX2:T423:C1	-0.0274738	-0.158957	0.10400959074925764	8.682776980299074	-0.356313	0.7244636777712066	0.9202090464810404	-6.44681	-	CBX2	Q14781	T423	C1	AVAPPTPASK	Chromobox protein homolog 2 OS=Homo sapiens GN=CBX2 PE=1 SV=2
120	WT	CBX3:S176:C1	-0.242947	-0.476662	-0.00923096	5.61987	-1.77258	0.0879446	0.4075259365853417	-5.0061	-	CBX3	Q13185	S176	C1	LTWHSCPEDEAQ	Chromobox protein homolog 3 OS=Homo sapiens GN=CBX3 PE=1 SV=4
120	WT	CBX3:S93:C1	-0.082472	-0.153224	-0.0117203	9.729424597479575	-1.98771	0.0574048	0.3344199553507084	-4.64534	-	CBX3	Q13185	S93	C1	RKSLSDSESDDSK	Chromobox protein homolog 3 OS=Homo sapiens GN=CBX3 PE=1 SV=4
120	WT	CBX3:S95:C1	-0.076845	-0.169895	0.0162045	11.273325753587262	-1.40827	0.17082596133654912	0.5462196105282268	-5.54106	-	CBX3	Q13185	S95	C1	RKSLSDSESDDSK	Chromobox protein homolog 3 OS=Homo sapiens GN=CBX3 PE=1 SV=4
120	WT	CBX3:S97/S99:C2	0.0459133	-0.110873	0.20269909880662831	6.453253440122444	0.499362	0.621698	0.8796210304494559	-6.3851	-	CBX3	Q13185	S97/S99	C2	SLSDSESDDSK	Chromobox protein homolog 3 OS=Homo sapiens GN=CBX3 PE=1 SV=4
120	WT	CBX3:S97:C1	0.0837907	-0.00852635	0.17610773234477234	10.999251218097058	1.5477392585556384	0.13369903090489438	0.4894235948862737	-5.34819	-	CBX3	Q13185	S97	C1	SLSDSESDDSK	Chromobox protein homolog 3 OS=Homo sapiens GN=CBX3 PE=1 SV=4
120	WT	CBX3:S99:C1	0.094511	-0.00287216	0.19189420548850203	10.439068191105362	1.6549405548812623	0.10988676134260218	0.4476376983232376	-5.18974	-	CBX3	Q13185	S99	C1	SLSDSESDDSK	Chromobox protein homolog 3 OS=Homo sapiens GN=CBX3 PE=1 SV=4
120	WT	CBX4:S182:C1	0.015881	-0.22575	0.2575119241978303	5.757510327682834	0.1120749062182623	0.91162	0.9781601759867171	-6.50475	-	CBX4	O00257	S182	C1	EAPSPTCPDLGAK	E3 SUMO-protein ligase CBX4 OS=Homo sapiens GN=CBX4 PE=1 SV=3
120	WT	CBX4:S291:C1	-0.0339068	-0.226651	0.15883711661337288	6.471526096652859	-0.299978	0.7665645939000498	0.9355828387770405	-6.46551	-	CBX4	O00257	S291	C1	SGEVAEGEARSPSHK	E3 SUMO-protein ligase CBX4 OS=Homo sapiens GN=CBX4 PE=1 SV=3
120	WT	CBX4:S415:C1	0.024773563006647237	-0.118869	0.1684158595127524	8.590625355396412	0.29409660539471616	0.7710050465694551	0.936357	-6.46728	-	CBX4	O00257	S415	C1	RCLSETHGER	E3 SUMO-protein ligase CBX4 OS=Homo sapiens GN=CBX4 PE=1 SV=3
120	WT	CBX5:S12/S14:C3	0.19887585245579675	0.0409836	0.35676810174355855	6.8970105625455655	2.147855803325579	0.0411589	0.2824284435122934	-4.35732	-	CBX5	P45973	S12/S14	C3	RTADSSSSEDEEEYVVEK	Chromobox protein homolog 5 OS=Homo sapiens GN=CBX5 PE=1 SV=1
120	WT	CBX5:S92:C1	-0.156296	-0.389809	0.0772172	7.656684026653421	-1.14135	0.26406355796458053	0.6538483154648697	-5.86583	-	CBX5	P45973	S92	C1	SNFSNSADDIK	Chromobox protein homolog 5 OS=Homo sapiens GN=CBX5 PE=1 SV=1
120	WT	CBX5:S95:C1	-0.0793489	-0.240109	0.0814112	6.728741260663228	-0.841679	0.4075965614025443	0.7715836955352203	-6.15623	-	CBX5	P45973	S95	C1	SNFSNSADDIK	Chromobox protein homolog 5 OS=Homo sapiens GN=CBX5 PE=1 SV=1
120	WT	CBX5:S97:C1	-0.00385088	-0.230806	0.22310452397361302	5.745652578179598	-0.0289337	0.9771370960788495	0.9954818683531214	-6.5107	-	CBX5	P45973	S97	C1	SNFSNSADDIK	Chromobox protein homolog 5 OS=Homo sapiens GN=CBX5 PE=1 SV=1
120	WT	CBX6:S301:C1	0.00814485	-0.237318	0.2536076273234551	4.904622490967247	0.0565824	0.9553078386340123	0.9896025785756879	-6.5095	-	CBX6	O95503	S301	C1	LLPETVSPSAPSWR	Chromobox protein homolog 6 OS=Homo sapiens GN=CBX6 PE=1 SV=1
120	WT	CBX7:S113:C1	0.0740661	-0.0546979	0.20283017867674039	7.192844150078351	0.9808642818880215	0.33564464306565944	0.7162152676637978	-6.03147	-	CBX7	O95931	S113	C1	LCFSLTCPLGSGSPEGVVK	NA
120	WT	CBX8:S130:C1	-0.190272	-0.40719	0.026646370981056183	5.652119243553856	-1.49576	0.14668354736131112	0.5080303696129495	-5.42186	-	CBX8	Q9HC52	S130	C1	NMGLSPPASSTSTSSTCR	Chromobox protein homolog 8 OS=Homo sapiens GN=CBX8 PE=1 SV=3
120	WT	CBX8:S191:C1	-9.42423e-07	-0.134621	0.13461933000803314	9.017193029024593	-1.19377e-05	0.9999905656964168	0.9999905656964168	-6.51113	-	CBX8	Q9HC52	S191	C1	VDDKPSSPGDSSK	Chromobox protein homolog 8 OS=Homo sapiens GN=CBX8 PE=1 SV=3
120	WT	CBX8:S256:C1	-0.0726332	-0.222396	0.0771292	8.001360353221946	-0.82702	0.41570593461343675	0.7754151987866782	-6.16833	-	CBX8	Q9HC52	S256	C1	RQDSDLVQCGVTSPSSAEATGK	Chromobox protein homolog 8 OS=Homo sapiens GN=CBX8 PE=1 SV=3
120	WT	CBX8:S265:C1	-0.341876	-0.49664	-0.187112	8.958631074903897	-3.76689	8.496314975279156e-4	0.032535772832417376	-0.784954	-	CBX8	Q9HC52	S265	C1	RQDSDLVQCGVTSPSSAEATGK	Chromobox protein homolog 8 OS=Homo sapiens GN=CBX8 PE=1 SV=3
120	WT	CBX8:S311:C1	-0.0857585	-0.304311	0.13279358600477606	7.318731847947085	-0.669123	0.5092795618699829	0.8266728097816591	-6.28571	-	CBX8	Q9HC52	S311	C1	HGSGPPSSGGGLYR	Chromobox protein homolog 8 OS=Homo sapiens GN=CBX8 PE=1 SV=3
120	WT	CBY1:S20:C1	-0.0398175	-0.205804	0.1261685964431234	8.339152756298406	-0.409059	0.6858262980797778	0.9045392229753358	-6.42643	-	CBY1	Q9Y3M2	S20	C1	SASLSNLHSLDR	NA
120	WT	CBY1:S9:C1	0.060659927961581595	-0.073881	0.19520084327606008	6.549554757801285	0.7688318940845452	0.4488791733890871	0.7965636696903906	-6.21434	-	CBY1	Q9Y3M2	S9	C1	MPFFGNTFSPK	NA
120	WT	CC2D1A:S455:C1	-0.166514	-0.292034	-0.0409937	8.05928	-2.26215	0.0322221	0.2480458182615755	-4.14234	-	CC2D1A	Q6P1N0	S455	C1	KQNSPVAPTAQPK	Coiled-coil and C2 domain-containing protein 1A OS=Homo sapiens GN=CC2D1A PE=1 SV=1
120	WT	CC2D1A:T120:C1	0.036449415560519505	-0.0937869	0.16668570744758832	7.5427271696956435	0.47724614133826304	0.6371500175757097	0.886176	-6.39597	-	CC2D1A	Q6P1N0	T120	C1	ASETPPPVAQPKPEAPHPGLETTLQER	Coiled-coil and C2 domain-containing protein 1A OS=Homo sapiens GN=CC2D1A PE=1 SV=1
120	WT	CCAR1:S351:C1	0.1177473709587229	-0.113856	0.3493511057014494	5.687066153016088	0.8669409945680375	0.3938571045632058	0.7601001027518797	-6.13492	-	CCAR1	Q8IX12	S351	C1	ERERSPR	Cell division cycle and apoptosis regulator protein 1 OS=Homo sapiens GN=CCAR1 PE=1 SV=2
120	WT	CCAR1:S697:C1	0.017273237608025127	-0.140432	0.1749785108294874	8.184264984644924	0.18677184588054255	0.8532804671937001	0.9626767898439533	-6.49343	-	CCAR1	Q8IX12	S697	C1	EEDEDDDRKSEDDK	Cell division cycle and apoptosis regulator protein 1 OS=Homo sapiens GN=CCAR1 PE=1 SV=2
120	WT	CCAR1:S994:C1	-0.0987776	-0.197231	-0.000323696	7.571812219607481	-1.71084	0.0989458	0.42737874303165446	-5.10373	-	CCAR1	Q8IX12	S994	C1	DEENHEESESLQEDMLGNR	Cell division cycle and apoptosis regulator protein 1 OS=Homo sapiens GN=CCAR1 PE=1 SV=2
120	WT	CCAR2:S124:C1	0.0511916	-0.0801979	0.18258098077230728	7.177600957934521	0.6643881704010642	0.5122562482422318	0.828563	-6.28886	-	CCAR2	Q8N163	S124	C1	SPAPPLLHVAALGQK	Cell cycle and apoptosis regulator protein 2 OS=Homo sapiens GN=CCAR2 PE=1 SV=2
120	WT	CCAR2:S569:C1	-0.10655	-0.216436	0.00333671	8.258265934598413	-1.65345	0.11019103818233145	0.4484355091390674	-5.192	-	CCAR2	Q8N163	S569	C1	VVSPPEPEK	Cell cycle and apoptosis regulator protein 2 OS=Homo sapiens GN=CCAR2 PE=1 SV=2
120	WT	CCAR2:S678:C1	0.061087871058246535	-0.119445	0.24162121015357324	8.009226176147543	0.5770074946728814	0.5688672005214734	0.859926	-6.34313	-	CCAR2	Q8N163	S678	C1	SVASNQSEMEFSSLQDMPK	Cell cycle and apoptosis regulator protein 2 OS=Homo sapiens GN=CCAR2 PE=1 SV=2
120	WT	CCAR2:T35:C1	0.00293853	-0.169671	0.17554802346637355	6.669912382487304	0.029030115363090445	0.9770609153085333	0.9954818683531214	-6.5107	-	CCAR2	Q8N163	T35	C1	NFSGTASTSLLGPPPGLLTPPVATELSQNAR	Cell cycle and apoptosis regulator protein 2 OS=Homo sapiens GN=CCAR2 PE=1 SV=2
120	WT	CCAR2:T454:C1	0.0622623	-0.0943816	0.21890624973870002	6.318254513891228	0.6777905643457969	0.5038558006692726	0.8250927039128264	-6.27988	-	CCAR2	Q8N163	T454	C1	AAEAAPPTQEAQGETEPTEQAPDALEQAADTSRR	Cell cycle and apoptosis regulator protein 2 OS=Homo sapiens GN=CCAR2 PE=1 SV=2
120	WT	CCDC102A:S12:C1	0.00215181	-0.118962	0.12326598417739416	8.56201	0.030296499357564476	0.9760605522112382	0.9951450315937361	-6.51066	-	CCDC102A	Q96A19	S12	C1	LAESPQLSK	Coiled-coil domain-containing protein 102A OS=Homo sapiens GN=CCDC102A PE=1 SV=2
120	WT	CCDC102A:S26:C1	0.0339354	-0.25335	0.32122088111319574	4.912459475662908	0.2014295715992102	0.8419207972056959	0.9602949328875477	-6.49054	-	CCDC102A	Q96A19	S26	C1	GSLLTILGSPSPER	Coiled-coil domain-containing protein 102A OS=Homo sapiens GN=CCDC102A PE=1 SV=2
120	WT	CCDC102A:S28:C1	0.0799911	-0.0874861	0.2474682756718451	6.500708303290121	0.81446	0.42273398019189246	0.780431	-6.17853	-	CCDC102A	Q96A19	S28	C1	GSLLTILGSPSPER	Coiled-coil domain-containing protein 102A OS=Homo sapiens GN=CCDC102A PE=1 SV=2
120	WT	CCDC117:S52/S53:C3	0.17465996208170775	-0.133225	0.4825446822084496	4.9409500777236115	0.9673621806311055	0.3422220352009884	0.7209192828638674	-6.04436	-	CCDC117	Q8IWD4	S52/S53	C3	AVPSSPAGSAAR	Coiled-coil domain-containing protein 117 OS=Homo sapiens GN=CCDC117 PE=1 SV=1
120	WT	CCDC120:S253:C1	-0.0254374	-0.280825	0.22995033362056627	4.670489736061807	-0.169847	0.8664374343301668	0.966105	-6.49649	-	CCDC120	Q96HB5	S253	C1	AVSGGSPERR	NA
120	WT	CCDC120:S358:C1	0.11789192609132293	-0.038233	0.27401688007511704	6.838980113451264	1.2876434373980805	0.20914551414313753	0.5986091073203947	-5.69524	-	CCDC120	Q96HB5	S358	C1	TRRSNSSEALLVDR	NA
120	WT	CCDC120:S360:C1	-0.0339921	-0.179734	0.11174972292399618	7.490578613478612	-0.39772	0.6940637344564182	0.9077701597025705	-6.43104	-	CCDC120	Q96HB5	S360	C1	RSNSSEALLVDR	NA
120	WT	CCDC124:S194:C1	0.0622173	-0.108547	0.23298157271126496	6.882166697969347	0.6212946516686534	0.5397824782845657	0.8434515479608549	-6.31655	-	CCDC124	Q96CT7	S194	C1	QENPNMRLSQLK	Coiled-coil domain-containing protein 124 OS=Homo sapiens GN=CCDC124 PE=1 SV=1
120	WT	CCDC137:S19:C1	0.1551205943618612	0.028450217018032575	0.28179097170568984	8.440439086596118	2.088229731527371	0.0466537	0.3014814994039181	-4.46641	-	CCDC137	Q6PK04	S19	C1	VQAGPGSPR	Coiled-coil domain-containing protein 137 OS=Homo sapiens GN=CCDC137 PE=1 SV=1
120	WT	CCDC14:S124:C1	0.1822080656705669	0.052457979253990955	0.31195815208714284	8.400605077789281	2.394659784896066	0.024086784195138104	0.2127335972734305	-3.88393	-	CCDC14	Q49A88	S124	C1	NEDSGSETAYLENR	Coiled-coil domain-containing protein 14 OS=Homo sapiens GN=CCDC14 PE=1 SV=3
120	WT	CCDC14:S126:C1	0.26595225345968565	0.037982967678935275	0.493922	6.9503497535356615	1.9893500762463963	0.057213627315432336	0.33381008315022254	-4.64248	-	CCDC14	Q49A88	S126	C1	NEDSGSETAYLENR	Coiled-coil domain-containing protein 14 OS=Homo sapiens GN=CCDC14 PE=1 SV=3
120	WT	CCDC14:S754:C1	0.2654903539702511	0.1447218565373793	0.38625885140312294	7.1978910875934154	3.7486851219344586	8.905844554225889e-4	0.0333324	-0.829559	-	CCDC14	Q49A88	S754	C1	GMEEASAPGIISALSK	Coiled-coil domain-containing protein 14 OS=Homo sapiens GN=CCDC14 PE=1 SV=3
120	WT	CCDC14:S798:C1	0.3327115979370783	0.1173845409854235	0.548039	5.818339289367268	2.634833730417036	0.013960714652820831	0.16379581737703192	-3.39263	-	CCDC14	Q49A88	S798	C1	RLSPQPQIR	Coiled-coil domain-containing protein 14 OS=Homo sapiens GN=CCDC14 PE=1 SV=3
120	WT	CCDC186:S726/S727:C3	0.4362284488305921	0.20641011003952014	0.666047	5.233869248918375	3.2367800061550596	0.00327215	0.0718874	-2.05444	-	CCDC186	Q7Z3E2	S726/S727	C3	SSSSGSLNAR	Coiled-coil domain-containing protein 186 OS=Homo sapiens GN=CCDC186 PE=1 SV=2
120	WT	CCDC186:S734/S735:C3	-0.0249663	-0.115433	0.0655002	8.226096914793416	-0.470598	0.6418282278799521	0.887931	-6.39914	-	CCDC186	Q7Z3E2	S734/S735	C3	SSAEDRSPENTGSSVAVDNFPQVDK	Coiled-coil domain-containing protein 186 OS=Homo sapiens GN=CCDC186 PE=1 SV=2
120	WT	CCDC186:S740:C1	0.012901403109074394	-0.0976804	0.12348316269495464	8.4837	0.19894696944277313	0.8438424267745521	0.9607467252416406	-6.49104	-	CCDC186	Q7Z3E2	S740	C1	SSAEDRSPENTGSSVAVDNFPQVDK	Coiled-coil domain-containing protein 186 OS=Homo sapiens GN=CCDC186 PE=1 SV=2
120	WT	CCDC50:T162:C1	-0.195939	-0.506983	0.1151042828265666	4.996003385125325	-1.0742	0.2925430221167922	0.6805708360115446	-5.93793	-	CCDC50	Q8IVM0	T162	C1	EAVSTPSR	Coiled-coil domain-containing protein 50 OS=Homo sapiens GN=CCDC50 PE=1 SV=1
120	WT	CCDC66:S797:C1	0.10476854382635281	-0.0154402	0.22497732155626532	7.397880416937639	1.4862046143955172	0.14917865008860254	0.5120046490489111	-5.43517	-	CCDC66	A2RUB6	S797	C1	ERSPSSPVPVVK	NA
120	WT	CCDC69:S292:C2	0.0579849	-0.174848	0.2908176427030349	5.256663013130902	0.4246726604559255	0.6745478672108431	0.9013768471138108	-6.41986	-	CCDC69	A6NI79	S292	C2	VLGANASPAFPLAPVTPTEVSFLAT	NA
120	WT	CCDC6:S240:C1	-0.151878	-0.303515	-0.000240535	9.416704898301713	-1.70794	0.0994902	0.42805372918402157	-5.10825	-	CCDC6	Q16204	S240	C1	LDQPVSAPPSPR	Coiled-coil domain-containing protein 6 OS=Homo sapiens GN=CCDC6 PE=1 SV=2
120	WT	CCDC6:S244:C1	-0.133098	-0.279601	0.013404738996085769	9.799227325882093	-1.54921	0.13334632139477848	0.48903770400858027	-5.34608	-	CCDC6	Q16204	S244	C1	LDQPVSAPPSPR	Coiled-coil domain-containing protein 6 OS=Homo sapiens GN=CCDC6 PE=1 SV=2
120	WT	CCDC6:S323:C1	-0.191264	-0.335218	-0.047309	9.397507866147288	-2.26564	0.0319791	0.24709490326468506	-4.13566	-	CCDC6	Q16204	S323	C1	QLSESESSLEMDDER	Coiled-coil domain-containing protein 6 OS=Homo sapiens GN=CCDC6 PE=1 SV=2
120	WT	CCDC6:S328:C1	-0.173846	-0.342742	-0.00494916	6.173757287315646	-1.7552	0.090931	0.41341987264711416	-5.03386	-	CCDC6	Q16204	S328	C1	QLSESESSLEMDDER	Coiled-coil domain-containing protein 6 OS=Homo sapiens GN=CCDC6 PE=1 SV=2
120	WT	CCDC6:S341:C1	9.059149791870169e-4	-0.188273	0.19008448492365138	6.11939	0.00816581	0.993547	0.9987243422427163	-6.5111	-	CCDC6	Q16204	S341	C1	YFNEMSAQGLRPR	Coiled-coil domain-containing protein 6 OS=Homo sapiens GN=CCDC6 PE=1 SV=2
120	WT	CCDC6:S367:C1	0.0646947	-0.0941525	0.22354181620186567	7.499269178923462	0.6945009617996492	0.4934905771327147	0.8200410744436474	-6.26845	-	CCDC6	Q16204	S367	C1	TVSSPIPYTPSPSSSRPISPGLSYASHTVGFTPPTSLTR	Coiled-coil domain-containing protein 6 OS=Homo sapiens GN=CCDC6 PE=1 SV=2
120	WT	CCDC6:S419:C1	-0.138502	-0.401326	0.12432107640384804	6.401932814346687	-0.898622	0.3770514779418883	0.7478704091146171	-6.10735	-	CCDC6	Q16204	S419	C1	RSNSPDK	Coiled-coil domain-containing protein 6 OS=Homo sapiens GN=CCDC6 PE=1 SV=2
120	WT	CCDC6:S52:C1	-0.0820848	-0.233362	0.0691928	8.204420260502339	-0.925278	0.36327902070623497	0.7381835754863885	-6.08344	-	CCDC6	Q16204	S52	C1	SGGIVISPFR	Coiled-coil domain-containing protein 6 OS=Homo sapiens GN=CCDC6 PE=1 SV=2
120	WT	CCDC6:T115:C1	0.15714937741303014	-0.047541	0.36183972969258005	6.424232817485854	1.3091794219677708	0.20185714932146132	0.5864634389225385	-5.66859	-	CCDC6	Q16204	T115	C1	AEQEEEFISNTLFK	Coiled-coil domain-containing protein 6 OS=Homo sapiens GN=CCDC6 PE=1 SV=2
120	WT	CCDC6:T380:C1	0.13613050275635707	-0.0327493	0.30501031877280493	6.5669773936745806	1.3745532856308538	0.18093150693568058	0.5570749943560696	-5.58535	-	CCDC6	Q16204	T380	C1	TVSSPIPYTPSPSSSRPISPGLSYASHTVGFTPPTSLTR	Coiled-coil domain-containing protein 6 OS=Homo sapiens GN=CCDC6 PE=1 SV=2
120	WT	CCDC82:S131:C1	0.0480293	-0.0695037	0.16556232699178747	7.997005649666028	0.6968352261312045	0.4920523380906925	0.8192254184333982	-6.26683	-	CCDC82	Q8N4S0	S131	C1	HLSQEDNDLNK	NA
120	WT	CCDC82:S219:C1	-0.244731	-0.584192	0.0947299	7.4165608040735025	-1.22937	0.22987594509056675	0.6213476207176207	-5.76538	-	CCDC82	Q8N4S0	S219	C1	RVVEDEGSSVEMEQK	NA
120	WT	CCDC85A:S347:C1	0.10853634794992306	-0.0146284	0.2317011027893845	6.97581	1.5027012114622553	0.14489295260885704	0.5055819689956385	-5.41215	-	CCDC85A	Q96PX6	S347	C1	HALGGSLEHLPR	NA
120	WT	CCDC85C:S182:C3	0.00496851	-0.127432	0.13736928682990052	6.5985575384859985	0.0639911	0.9494638321403714	0.9878589728028578	-6.50905	-	CCDC85C	A6NKD9	S182	C3	AALAATGAASGGGGGGGGAGSRSSIDSQASLSGPLSGGAPGAGAR	Coiled-coil domain-containing protein 85C OS=Homo sapiens GN=CCDC85C PE=1 SV=1
120	WT	CCDC85C:S258:C1	0.0604765	-0.0733035	0.19425654949208968	6.744905941621422	0.7708671880119725	0.44769260456096405	0.7959353849814108	-6.21279	-	CCDC85C	A6NKD9	S258	C1	SIPNGLHDPSSTYIR	Coiled-coil domain-containing protein 85C OS=Homo sapiens GN=CCDC85C PE=1 SV=1
120	WT	CCDC86:S102:C1	-0.087945	-0.200201	0.024310720404071243	10.168591168504985	-1.33594	0.19307596326646367	0.5746277564359747	-5.63495	-	CCDC86	Q9H6F5	S102	C1	QQDLHLESPQR	Coiled-coil domain-containing protein 86 OS=Homo sapiens GN=CCDC86 PE=1 SV=1
120	WT	CCDC86:S110/S113:C2	0.1843199184907256	-0.0833618	0.4520016731789889	5.1643976286018685	1.1741872985014536	0.25089900025491146	0.6409237432391909	-5.82914	-	CCDC86	Q9H6F5	S110/S113	C2	QQDLHLESPQRQPEYSPESPR	Coiled-coil domain-containing protein 86 OS=Homo sapiens GN=CCDC86 PE=1 SV=1
120	WT	CCDC86:S110:C1	-0.000728783	-0.0976979	0.0962403	9.669779483378614	-0.0128159	0.9898719147027187	0.9979803572490229	-6.51105	-	CCDC86	Q9H6F5	S110	C1	QPEYSPESPR	Coiled-coil domain-containing protein 86 OS=Homo sapiens GN=CCDC86 PE=1 SV=1
120	WT	CCDC86:S113:C1	0.023441510446559732	-0.110588	0.15747136696451494	9.987393641634725	0.29824139234614144	0.767875	0.9362117801622653	-6.46603	-	CCDC86	Q9H6F5	S113	C1	QPEYSPESPR	Coiled-coil domain-containing protein 86 OS=Homo sapiens GN=CCDC86 PE=1 SV=1
120	WT	CCDC86:S128:C1	-0.129143	-0.270851	0.012565790589215614	6.693762866271296	-1.55402	0.13219466766800395	0.4875647155558521	-5.33914	-	CCDC86	Q9H6F5	S128	C1	CSQDQGVLASELAQNK	Coiled-coil domain-containing protein 86 OS=Homo sapiens GN=CCDC86 PE=1 SV=1
120	WT	CCDC86:S18/S21:C3	-0.21413	-0.376053	-0.0522076	7.2007346888676835	-2.25504	0.0327219	0.25026297879250464	-4.15593	-	CCDC86	Q9H6F5	S18/S21	C3	LGGLRPESPESLTSVSR	Coiled-coil domain-containing protein 86 OS=Homo sapiens GN=CCDC86 PE=1 SV=1
120	WT	CCDC86:S18:C1	-0.124936	-0.203371	-0.0465004	9.876413650262297	-2.71618	0.011550046138996161	0.14986071629601058	-3.22008	-	CCDC86	Q9H6F5	S18	C1	LGGLRPESPESLTSVSR	Coiled-coil domain-containing protein 86 OS=Homo sapiens GN=CCDC86 PE=1 SV=1
120	WT	CCDC86:S18:C2	0.014506164066703242	-0.135058	0.16407077878168896	6.232559262191874	0.16538937556825475	0.8699090219847451	0.9666473920686889	-6.49724	-	CCDC86	Q9H6F5	S18	C2	RLGGLRPESPESLTSVSR	Coiled-coil domain-containing protein 86 OS=Homo sapiens GN=CCDC86 PE=1 SV=1
120	WT	CCDC86:S217/S218:C3	-0.570691	-1.02301	-0.118377	4.79248	-2.15152	0.0408413	0.28141680706510386	-4.35055	-	CCDC86	Q9H6F5	S217/S218	C3	RKGSSSQAPASK	Coiled-coil domain-containing protein 86 OS=Homo sapiens GN=CCDC86 PE=1 SV=1
120	WT	CCDC86:S217:C1	-0.39576	-0.737121	-0.0543993	8.09703	-1.97698	0.0586729	0.3367028118814109	-4.66407	-	CCDC86	Q9H6F5	S217	C1	GSSSQAPASK	Coiled-coil domain-containing protein 86 OS=Homo sapiens GN=CCDC86 PE=1 SV=1
120	WT	CCDC86:S21:C1	-0.116141	-0.240819	0.00853573	6.836330084681295	-1.58849	0.12419051085308679	0.47513497248904135	-5.28899	-	CCDC86	Q9H6F5	S21	C1	LGGLRPESPESLTSVSR	Coiled-coil domain-containing protein 86 OS=Homo sapiens GN=CCDC86 PE=1 SV=1
120	WT	CCDC86:S47/S50:C2	-0.0240272	-0.126921	0.0788664	7.602461804166058	-0.398197	0.6937161187553769	0.9077701597025705	-6.43085	-	CCDC86	Q9H6F5	S47/S50	C2	RALVEFESNPEETREPGSPPSVQR	Coiled-coil domain-containing protein 86 OS=Homo sapiens GN=CCDC86 PE=1 SV=1
120	WT	CCDC86:S47:C1	-0.0310879	-0.106925	0.0447491	11.283071470377251	-0.699027	0.490704	0.8191433040287762	-6.26531	-	CCDC86	Q9H6F5	S47	C1	ALVEFESNPEETREPGSPPSVQR	Coiled-coil domain-containing protein 86 OS=Homo sapiens GN=CCDC86 PE=1 SV=1
120	WT	CCDC86:S50:C1	-0.24909	-0.409589	-0.0885906	6.397392631573026	-2.64647	0.013589201662326585	0.16171015934421237	-3.36813	-	CCDC86	Q9H6F5	S50	C1	RALVEFESNPEETREPGSPPSVQR	Coiled-coil domain-containing protein 86 OS=Homo sapiens GN=CCDC86 PE=1 SV=1
120	WT	CCDC86:S58:C1	0.0041184	-0.15832	0.16655643673326623	8.740806431326115	0.0432339	0.9658433745089806	0.9922341765200314	-6.51018	-	CCDC86	Q9H6F5	S58	C1	AGLGSPERPPK	Coiled-coil domain-containing protein 86 OS=Homo sapiens GN=CCDC86 PE=1 SV=1
120	WT	CCDC86:S69:C1	0.00367884	-0.1659	0.1732580407644436	7.220271686277838	0.0369932	0.9707712514587965	0.9935320004133683	-6.51043	-	CCDC86	Q9H6F5	S69	C1	AGLGSPERPPKTSPGSPR	Coiled-coil domain-containing protein 86 OS=Homo sapiens GN=CCDC86 PE=1 SV=1
120	WT	CCDC86:S80:C1	0.015987697807832824	-0.111742	0.14371780655645286	7.255833945320875	0.21344035171222622	0.8326382664777632	0.9568992726921138	-6.48801	-	CCDC86	Q9H6F5	S80	C1	LQQGAGLESPQGQPEPGAASPQR	Coiled-coil domain-containing protein 86 OS=Homo sapiens GN=CCDC86 PE=1 SV=1
120	WT	CCDC86:S91:C1	0.0249229	-0.0887617	0.13860741793925918	10.614779291144954	0.3738353124168533	0.7115396772798825	0.9149781303158007	-6.44035	-	CCDC86	Q9H6F5	S91	C1	LQQGAGLESPQGQPEPGAASPQR	Coiled-coil domain-containing protein 86 OS=Homo sapiens GN=CCDC86 PE=1 SV=1
120	WT	CCDC86:T23:C1	-0.138529	-0.280961	0.00390192	7.071879333420647	-1.65852	0.10915733013579597	0.44602537454102437	-5.18431	-	CCDC86	Q9H6F5	T23	C1	RLGGLRPESPESLTSVSR	Coiled-coil domain-containing protein 86 OS=Homo sapiens GN=CCDC86 PE=1 SV=1
120	WT	CCDC86:T42/S47:C3	0.0581457	-0.124403	0.2406949119874008	5.936322407692236	0.5431523988287444	0.5916234520081053	0.8690880760436419	-6.36216	-	CCDC86	Q9H6F5	T42/S47	C3	ALVEFESNPEETREPGSPPSVQR	Coiled-coil domain-containing protein 86 OS=Homo sapiens GN=CCDC86 PE=1 SV=1
120	WT	CCDC86:T65:C1	-0.0338894	-0.180449	0.11266977252492807	7.58581	-0.394307	0.6965506343515633	0.9082100186935986	-6.43241	-	CCDC86	Q9H6F5	T65	C1	AGLGSPERPPKTSPGSPR	Coiled-coil domain-containing protein 86 OS=Homo sapiens GN=CCDC86 PE=1 SV=1
120	WT	CCDC88A:S1387:C1	-0.038386	-0.212969	0.13619675475285084	7.697895531076387	-0.374934	0.7107319237414084	0.914575	-6.43993	-	CCDC88A	Q3V6T2	S1387	C1	FYDPSPPR	Girdin OS=Homo sapiens GN=CCDC88A PE=1 SV=2
120	WT	CCDC88A:S1533:C1	0.024763180706421473	-0.0923913	0.14191766092234775	7.556879765311221	0.360439	0.721413	0.918501	-6.44532	-	CCDC88A	Q3V6T2	S1533	C1	ELGAMAFSTTAINFSTVNSSAGFR	Girdin OS=Homo sapiens GN=CCDC88A PE=1 SV=2
120	WT	CCDC88A:S1583:C1	-0.0313236	-0.356375	0.29372822586812103	5.059254257305838	-0.164325	0.8707386509009202	0.9666473920686889	-6.49742	-	CCDC88A	Q3V6T2	S1583	C1	VHASRPASLDSGR	Girdin OS=Homo sapiens GN=CCDC88A PE=1 SV=2
120	WT	CCDC88A:S1587:C1	-0.0313236	-0.356375	0.29372822586812103	5.059254257305838	-0.164325	0.8707386509009202	0.9666473920686889	-6.49742	-	CCDC88A	Q3V6T2	S1587	C1	VHASRPASLDSGR	Girdin OS=Homo sapiens GN=CCDC88A PE=1 SV=2
120	WT	CCDC88A:S1653:C1	0.0537878	-0.0729774	0.18055298769684186	7.51456	0.7235479592176742	0.4757640419014313	0.8109769097250407	-6.24793	-	CCDC88A	Q3V6T2	S1653	C1	SSPVLQHK	Girdin OS=Homo sapiens GN=CCDC88A PE=1 SV=2
120	WT	CCDC88A:S1701:C1	0.0294568	-0.128668	0.1875820473103555	6.998565789450957	0.3176646542420784	0.7532611496762103	0.9318543378479334	-6.45998	-	CCDC88A	Q3V6T2	S1701	C1	SSSQENLLDEVMK	Girdin OS=Homo sapiens GN=CCDC88A PE=1 SV=2
120	WT	CCDC88A:S1702:C1	0.10907231468188883	-0.016716	0.23486064756143912	7.763363906679762	1.47863	0.15118181750385676	0.5151441977612992	-5.44568	-	CCDC88A	Q3V6T2	S1702	C1	SSSQENLLDEVMK	Girdin OS=Homo sapiens GN=CCDC88A PE=1 SV=2
120	WT	CCDC88A:S1713/S1717:C3	0.15967637682331048	-0.228706	0.5480582723240179	5.597841946684502	0.7010767610732491	0.4894450496425825	0.8184004445547656	-6.26387	-	CCDC88A	Q3V6T2	S1713/S1717	C3	SLSVSSDFLGK	Girdin OS=Homo sapiens GN=CCDC88A PE=1 SV=2
120	WT	CCDC88A:S1717:C1	0.0748068	-0.15756	0.307174	6.346285044678397	0.5489726330274323	0.5876799154885664	0.8669390398682518	-6.35897	-	CCDC88A	Q3V6T2	S1717	C1	SLSVSSDFLGK	Girdin OS=Homo sapiens GN=CCDC88A PE=1 SV=2
120	WT	CCDC88A:S1820:C1	-0.0719176	-0.400515	0.2566800456381844	5.266819914380829	-0.373211	0.7119986434951984	0.9149781303158007	-6.44058	-	CCDC88A	Q3V6T2	S1820	C1	RTSIHDFLTK	Girdin OS=Homo sapiens GN=CCDC88A PE=1 SV=2
120	WT	CCDC88A:T1650/S1652:C3	-0.213313	-0.484209	0.0575835	4.6691426992007585	-1.34276	0.19088640704970328	0.5724148692360841	-5.62628	-	CCDC88A	Q3V6T2	T1650/S1652	C3	RQTRSSPVLQHK	Girdin OS=Homo sapiens GN=CCDC88A PE=1 SV=2
120	WT	CCDC88A:T1673:C1	0.047816482712359054	-0.0946805	0.1903134542523361	7.56394	0.5722105643095171	0.5720644917342808	0.8610167187771557	-6.3459	-	CCDC88A	Q3V6T2	T1673	C1	TGSPGSEVVTLQQFLEESNK	Girdin OS=Homo sapiens GN=CCDC88A PE=1 SV=2
120	WT	CCDC88A:T1819/S1820:C2	3.1304888404370956e-4	-0.263881	0.2645071217865355	7.016210076323765	0.00202057	0.9984031529778474	0.9996983775174701	-6.51113	-	CCDC88A	Q3V6T2	T1819/S1820	C2	RTSIHDFLTK	Girdin OS=Homo sapiens GN=CCDC88A PE=1 SV=2
120	WT	CCDC8:S261:C1	0.1281691107071108	-0.0596861	0.3160242876860997	6.77472	1.163440243425592	0.25515364415357444	0.6443508215757926	-5.84125	-	CCDC8	Q9H0W5	S261	C1	LGNAGDVCVPQASPR	NA
120	WT	CCDC8:S273:C1	-0.0610958	-0.224437	0.10224529254951534	6.814255637215741	-0.637822	0.5291333665300386	0.837971	-6.30615	-	CCDC8	Q9H0W5	S273	C1	INWASFR	NA
120	WT	CCDC93:S305:C1	-0.113149	-0.243297	0.016999749192622565	7.675277691028385	-1.4825	0.15015528395632094	0.513227	-5.44032	-	CCDC93	Q567U6	S305	C1	QSELSAEESPEK	Coiled-coil domain-containing protein 93 OS=Homo sapiens GN=CCDC93 PE=1 SV=2
120	WT	CCDC97:S337:C1	0.022336816856418196	-0.0662954	0.11096906250577572	8.572934504910831	0.42974754986481106	0.6708985338840141	0.8994720396696744	-6.41767	-	CCDC97	Q96F63	S337	C1	YFDEEEPEDAPSPELDGD	Coiled-coil domain-containing protein 97 OS=Homo sapiens GN=CCDC97 PE=1 SV=1
120	WT	CCDC9:S202:C1	-0.00994788	-0.157525	0.13762930658137384	7.892339637581845	-0.114946	0.909365	0.9781601759867171	-6.50442	-	CCDC9	Q9Y3X0	S202	C1	RRSGPLEESER	Coiled-coil domain-containing protein 9 OS=Homo sapiens GN=CCDC9 PE=1 SV=1
120	WT	CCDC9:S362:C1	-0.0937234	-0.213554	0.026107712889462356	7.64773	-1.33371	0.1937949112232851	0.5755540804405361	-5.63777	-	CCDC9	Q9Y3X0	S362	C1	AYSDHDDRWETK	Coiled-coil domain-containing protein 9 OS=Homo sapiens GN=CCDC9 PE=1 SV=1
120	WT	CCDC9:S376:C1	-0.00883806	-0.111821	0.0941446	8.801431889724231	-0.146345	0.8847712071068754	0.9701776411528322	-6.50026	-	CCDC9	Q9Y3X0	S376	C1	EGAASPAPETPQPTSPETSPK	Coiled-coil domain-containing protein 9 OS=Homo sapiens GN=CCDC9 PE=1 SV=1
120	WT	CCDC9:S386:C1	-0.0681077	-0.188124	0.0519082	7.608940774317559	-0.967701	0.34205609503985623	0.720661	-6.04404	-	CCDC9	Q9Y3X0	S386	C1	EGAASPAPETPQPTSPETSPK	Coiled-coil domain-containing protein 9 OS=Homo sapiens GN=CCDC9 PE=1 SV=1
120	WT	CCDC9:S521:C1	0.22499287915454413	0.0687037	0.38128210327830725	6.357402337347211	2.454842407035478	0.0210541	0.2004015622733035	-3.7635	-	CCDC9	Q9Y3X0	S521	C1	TTHLAGALSPGEAWPFESV	Coiled-coil domain-containing protein 9 OS=Homo sapiens GN=CCDC9 PE=1 SV=1
120	WT	CCDC9:S80:C1	0.017276520188499234	-0.118225	0.15277765205367375	6.635847218118807	0.21741886688053016	0.8295688372015927	0.9556503695029435	-6.48714	-	CCDC9	Q9Y3X0	S80	C1	RSPGTPRPPGASK	Coiled-coil domain-containing protein 9 OS=Homo sapiens GN=CCDC9 PE=1 SV=1
120	WT	CCDC9:T95:C1	-0.13756	-0.251003	-0.0241169	7.320785169713997	-2.06775	0.0486867	0.30870962636335275	-4.50338	-	CCDC9	Q9Y3X0	T95	C1	GGRTPPQQGGR	Coiled-coil domain-containing protein 9 OS=Homo sapiens GN=CCDC9 PE=1 SV=1
120	WT	CCDC9B:S193:C1	0.27414071371820903	0.0632913	0.4849901209732425	6.415377841688301	2.2170987323244673	0.0355109	0.2603039786458888	-4.22798	-	CCDC9B	Q6ZUT6	S193	C1	NQGIEGSPGGR	Uncharacterized protein C15orf52 OS=Homo sapiens GN=C15orf52 PE=1 SV=1
120	WT	CCDC9B:S201:C1	0.18057262606388313	0.0971535	0.26399171519083925	9.00679	3.691223564039461	0.00103294	0.036280084564558765	-0.969949	-	CCDC9B	Q6ZUT6	S201	C1	SPPTQVAISSDSAR	Uncharacterized protein C15orf52 OS=Homo sapiens GN=C15orf52 PE=1 SV=1
120	WT	CCDC9B:S364:C1	0.9347301762363305	-0.191967	2.0614275560394955	6.431844126537039	1.4146951285041358	0.1689513948785095	0.5431330986154649	-5.53251	-	CCDC9B	Q6ZUT6	S364	C1	ETPSEEEQAQK	Uncharacterized protein C15orf52 OS=Homo sapiens GN=C15orf52 PE=1 SV=1
120	WT	CCDC9B:S392:C1	0.0247094	-0.0859742	0.13539299251753162	8.261938186649823	0.3806823396089699	0.7065128702571934	0.9126848674578129	-6.43774	-	CCDC9B	Q6ZUT6	S392	C1	LGSAPAASPALASPEGPK	Uncharacterized protein C15orf52 OS=Homo sapiens GN=C15orf52 PE=1 SV=1
120	WT	CCDC9B:S403:C1	0.1877465560085465	0.0332636	0.3422295315571223	5.823648997003998	2.0724078666680312	0.048217466646589366	0.3066300347703902	-4.49499	-	CCDC9B	Q6ZUT6	S403	C1	GESVASTASSVPCSPQEPDLAPLDLSLGGAGIPGPR	Uncharacterized protein C15orf52 OS=Homo sapiens GN=C15orf52 PE=1 SV=1
120	WT	CCDC9B:S411:C1	0.23883943494839954	0.14231251033200998	0.3353663595647891	8.334365171587114	4.219310092098039	2.606423618323996e-4	0.0163817	0.339566	-	CCDC9B	Q6ZUT6	S411	C1	GESVASTASSVPCSPQEPDLAPLDLSLGGAGIPGPR	Uncharacterized protein C15orf52 OS=Homo sapiens GN=C15orf52 PE=1 SV=1
120	WT	CCDC9B:S55:C1	0.29263226510883733	0.12033209569877312	0.46493243451890154	6.274822627267777	2.8961455453902665	0.00753489	0.11610252583145714	-2.82843	-	CCDC9B	Q6ZUT6	S55	C1	AESPMSR	Uncharacterized protein C15orf52 OS=Homo sapiens GN=C15orf52 PE=1 SV=1
120	WT	CCM2:S15:C1	-0.348945	-0.4891	-0.208791	7.348527897075203	-4.24556	2.4323910284350327e-4	0.015967874914047914	0.4055739117419286	-	CCM2	Q9BSQ5	S15	C1	KPGIVSPFK	Cerebral cavernous malformations 2 protein OS=Homo sapiens GN=CCM2 PE=1 SV=1
120	WT	CCM2:S164:C1	-0.257557	-0.551307	0.0361934	4.677861759682526	-1.49513	0.14684748166550224	0.5081491769468871	-5.42274	-	CCM2	Q9BSQ5	S164	C1	TAQDPGISPSQSLCAESSR	Cerebral cavernous malformations 2 protein OS=Homo sapiens GN=CCM2 PE=1 SV=1
120	WT	CCM2:S280:C1	-0.251785	-0.360707	-0.142863	7.688204807919227	-3.94182	5.393371549706036e-4	0.0246471	-0.353501	-	CCM2	Q9BSQ5	S280	C1	ETYEVEASTFCFPESVDVGGASPHSK	Cerebral cavernous malformations 2 protein OS=Homo sapiens GN=CCM2 PE=1 SV=1
120	WT	CCNB2:S92:C1	-0.0195114	-0.139253	0.10023028866447423	8.377370685079505	-0.27786	0.7833037645202306	0.9402941859413813	-6.47198	-	CCNB2	O95067	S92	C1	GPSPTPEDVSMK	G2/mitotic-specific cyclin-B2 OS=Homo sapiens GN=CCNB2 PE=1 SV=1
120	WT	CCNB2:T8:C1	-0.198331	-0.534825	0.13816325167301113	6.000946555630456	-1.00507	0.32406952106763187	0.7073600853703437	-6.00797	-	CCNB2	O95067	T8	C1	RPTVSSDLENIDTGVNSK	G2/mitotic-specific cyclin-B2 OS=Homo sapiens GN=CCNB2 PE=1 SV=1
120	WT	CCNB3:S1100:C1	0.10171883706871299	-0.0445728	0.2480104459470644	7.191726972809853	1.1856755085193627	0.24640912660158998	0.6382254863582437	-5.81608	-	CCNB3	Q8WWL7	S1100	C1	TTTESSACESASDKPVSPQAK	NA
120	WT	CCNB3:S49:C1	-0.0130813	-0.150039	0.1238763598613789	7.302481288130553	-0.162873	0.8718699955722522	0.9666473920686889	-6.49766	-	CCNB3	Q8WWL7	S49	C1	ISPSSLQESPSSLQGALK	NA
120	WT	CCNB3:S974:C1	-0.0519588	-0.157	0.0530822	7.782535499581936	-0.843498	0.40659704339922886	0.7704850961000508	-6.15472	-	CCNB3	Q8WWL7	S974	C1	TLLVPQVGTSPNVSSTAPESITSK	NA
120	WT	CCNB3:T462:C1	0.0976559	-0.0586347	0.2539464774534315	6.1500144761191695	1.0654902436119702	0.2963900359755731	0.6845126198485216	-5.94699	-	CCNB3	Q8WWL7	T462	C1	SPTEESPFDEALAFTK	NA
120	WT	CCNE1:S103:C1	-0.0378813	-0.142409	0.0666464	8.768373032834283	-0.617984	0.5419289453941414	0.8449479552134862	-6.31861	-	CCNE1	P24864	S103	C1	GSPLPVLSWANR	G1/S-specific cyclin-E1 OS=Homo sapiens GN=CCNE1 PE=1 SV=2
120	WT	CCNE1:S381:C1	0.0728743	-0.0630836	0.20883217693146763	8.315688158411929	0.9140161791755939	0.3690564410282743	0.742644	-6.09362	-	CCNE1	P24864	S381	C1	AMLSEQNRASPLPSGLLTPPQSGK	G1/S-specific cyclin-E1 OS=Homo sapiens GN=CCNE1 PE=1 SV=2
120	WT	CCNE1:S387:C1	0.13028835514926662	0.0348682	0.22570851708429174	9.036482268717831	2.328355717878277	0.027887982024935688	0.2289756659265463	-4.01442	-	CCNE1	P24864	S387	C1	AMLSEQNRASPLPSGLLTPPQSGK	G1/S-specific cyclin-E1 OS=Homo sapiens GN=CCNE1 PE=1 SV=2
120	WT	CCNE1:T395:C1	0.0181559	-0.127353	0.16366482623267908	7.2230368749721725	0.2127702920370642	0.8331554855494003	0.9568992726921138	-6.48816	-	CCNE1	P24864	T395	C1	AMLSEQNRASPLPSGLLTPPQSGK	G1/S-specific cyclin-E1 OS=Homo sapiens GN=CCNE1 PE=1 SV=2
120	WT	CCNE1:T77:C1	0.0449487	-0.0650682	0.15496561418135552	7.375499419453729	0.6966938033219157	0.49213940690268465	0.8192254184333982	-6.26693	-	CCNE1	P24864	T77	C1	DQCGSQPWDNNAVCADPCSLIPTPDK	G1/S-specific cyclin-E1 OS=Homo sapiens GN=CCNE1 PE=1 SV=2
120	WT	CCNE2:S21:C1	-0.0127204	-0.282129	0.2566883319291394	6.070407380990533	-0.0805143	0.9364410376975965	0.9838562581417819	-6.50784	-	CCNE2	O96020	S21	C1	QQPQPSQTESPQEAQIIQAK	NA
120	WT	CCNE2:S383:C1	0.020723004443912174	-0.0934667	0.1349127007561915	8.357913836924425	0.309464	0.7594204316205885	0.9334785482414905	-6.46258	-	CCNE2	O96020	S383	C1	GGQLSPVCNGGIMTPPK	NA
120	WT	CCNF:S577:C1	0.0293459	-0.123834	0.18252604229697628	7.175782739472886	0.3266846130749777	0.7465059305536579	0.9292103454915269	-6.45704	-	CCNF	P41002	S577	C1	RENSLQEDR	NA
120	WT	CCNF:S746:C1	0.011295660449231804	-0.11533	0.13792113064965877	7.720596591601995	0.15211583888789132	0.8802627081240242	0.9681877262920158	-6.49938	-	CCNF	P41002	S746	C1	SCLQCRPPSPPESSVPQQQVK	NA
120	WT	CCNF:S774:C1	0.0317304	-0.076573	0.14003389764844396	7.975313733591834	0.4995944113509663	0.6215368928337734	0.8796210304494559	-6.38498	-	CCNF	P41002	S774	C1	RINLCIHSEEEDMNLGLVR	NA
120	WT	CCNK:S324:C1	0.044700879984501896	-0.122487	0.21188890497579074	7.223679513418864	0.4559264461392166	0.6522052560980192	0.892131	-6.40599	-	CCNK	O75909	S324	C1	KPSPQPSSPR	Cyclin-K OS=Homo sapiens GN=CCNK PE=1 SV=2
120	WT	CCNK:S329:C1	0.015793011305788696	-0.127961	0.15954672086108393	7.7844062559023195	0.18733967600535956	0.8528397845473226	0.9625753871521957	-6.49332	-	CCNK	O75909	S329	C1	KPSPQPSSPR	Cyclin-K OS=Homo sapiens GN=CCNK PE=1 SV=2
120	WT	CCNK:S340:C1	0.0454168	-0.0563938	0.14722737816945403	8.27904	0.7606888501100035	0.4536453939153615	0.7994893005935164	-6.22053	-	CCNK	O75909	S340	C1	RAVVVSPK	Cyclin-K OS=Homo sapiens GN=CCNK PE=1 SV=2
120	WT	CCNL1:S341/S342:C2	0.00596534	-0.117446	0.12937654232166795	8.461569610687583	0.082426	0.9349354332883577	0.9833823037188011	-6.50768	-	CCNL1	Q9UK58	S341/S342	C2	GLNPDGTPALSTLGGFSPASKPSSPR	Cyclin-L1 OS=Homo sapiens GN=CCNL1 PE=1 SV=1
120	WT	CCNL1:S352:C1	-0.0191937	-0.150577	0.11218943508587029	8.748941648054283	-0.249116	0.8052162634308886	0.9482944860779661	-6.47965	-	CCNL1	Q9UK58	S352	C1	SPISINVK	Cyclin-L1 OS=Homo sapiens GN=CCNL1 PE=1 SV=1
120	WT	CCNL1:S374:C1	-0.00290566	-0.185059	0.17924775445127716	7.41539	-0.0272014	0.9785055500245573	0.9957177127016451	-6.51075	-	CCNL1	Q9UK58	S374	C1	QQASKSPYNGVR	Cyclin-L1 OS=Homo sapiens GN=CCNL1 PE=1 SV=1
120	WT	CCNL1:S445:C1	0.086352	-0.0813225	0.25402647078431073	6.7416141932226745	0.8781917419931953	0.3878346680055844	0.7560627990592014	-6.12524	-	CCNL1	Q9UK58	S445	C1	HHNHGSPHLK	Cyclin-L1 OS=Homo sapiens GN=CCNL1 PE=1 SV=1
120	WT	CCNL2:S330:C1	-0.0112312	-0.112968	0.0905051	7.980972459533506	-0.18825	0.852134	0.9625753871521957	-6.49314	-	CCNL2	Q96S94	S330	C1	GLLPGGTQVLDGTSGFSPAPK	Cyclin-L2 OS=Homo sapiens GN=CCNL2 PE=1 SV=1
120	WT	CCNL2:S338:C1	0.11615159001036002	-0.0484086	0.28071181896300645	7.368780956033546	1.20361	0.23952115552374129	0.6296664476859547	-5.79548	-	CCNL2	Q96S94	S338	C1	LVESPK	Cyclin-L2 OS=Homo sapiens GN=CCNL2 PE=1 SV=1
120	WT	CCNL2:S348:C1	-0.001733	-0.0940809	0.0906149	8.712669341130749	-0.0320003	0.9747146851975987	0.9948608734713645	-6.51061	-	CCNL2	Q96S94	S348	C1	GSKPSPLSVK	Cyclin-L2 OS=Homo sapiens GN=CCNL2 PE=1 SV=1
120	WT	CCNL2:S369:C1	-0.0416692	-0.173971	0.0906321	7.17055	-0.537075	0.5957545820909738	0.8699415704414316	-6.36545	-	CCNL2	Q96S94	S369	C1	ADSPVNGLPK	Cyclin-L2 OS=Homo sapiens GN=CCNL2 PE=1 SV=1
120	WT	CCNT2:S480:C1	-0.0302413	-0.152082	0.0915991	8.882993078907262	-0.423246	0.6755754386185424	0.9016426430486753	-6.42047	-	CCNT2	O60583	S480	C1	QGQSQAASSSSVTSPIK	Cyclin-T2 OS=Homo sapiens GN=CCNT2 PE=1 SV=2
120	WT	CCNT2:S548:C1	-0.179558	-0.462999	0.10388314625395906	4.865813739791888	-1.08025	0.2898883523516539	0.678402	-5.93159	-	CCNT2	O60583	S548	C1	HSSPHISR	Cyclin-T2 OS=Homo sapiens GN=CCNT2 PE=1 SV=2
120	WT	CCNY:S25:C1	-0.198739	-0.357141	-0.0403365	7.727149036784913	-2.13947	0.041895305041958174	0.28458253646460663	-4.3728	-	CCNY	Q8ND76	S25	C1	LESYRPDTDLSR	Cyclin-Y OS=Homo sapiens GN=CCNY PE=1 SV=2
120	WT	CCNY:S326:C1	0.1745638704953354	0.0764956	0.27263209931152305	9.403267031351167	3.0353579261831998	0.00537842	0.0971713	-2.51689	-	CCNY	Q8ND76	S326	C1	RSASADNLTLPR	Cyclin-Y OS=Homo sapiens GN=CCNY PE=1 SV=2
120	WT	CCNY:S66/T67:C2	0.3971061127765161	0.17977807276123328	0.6144341527917989	6.499739726960889	3.115836697481036	0.00441523	0.0866443	-2.33369	-	CCNY	Q8ND76	S66/T67	C2	ASTIFLSK	Cyclin-Y OS=Homo sapiens GN=CCNY PE=1 SV=2
120	WT	CCNY:S83:C1	0.14774298910980566	-0.0730318	0.36851773530500787	5.999147672808507	1.1411464042979282	0.26414826695876037	0.6538483154648697	-5.86606	-	CCNY	Q8ND76	S83	C1	SLFINHHPPGQIAR	Cyclin-Y OS=Homo sapiens GN=CCNY PE=1 SV=2
120	WT	CCNY:S99/S100:C2	0.11877761228463424	0.00704739	0.2305078337132072	7.497837781112752	1.8127913081082165	0.0813561	0.3924620060610318	-4.94107	-	CCNY	Q8ND76	S99/S100	C2	YSSCSTIFLDDSTVSQPNLK	Cyclin-Y OS=Homo sapiens GN=CCNY PE=1 SV=2
120	WT	CCNY:T331:C1	0.1847319234470337	0.044038521159448146	0.32542532573461924	7.370644336486354	2.2389897178160454	0.0338766	0.255263	-4.18651	-	CCNY	Q8ND76	T331	C1	RSASADNLTLPR	Cyclin-Y OS=Homo sapiens GN=CCNY PE=1 SV=2
120	WT	CCNY:T67:C1	0.12868253092877158	-0.209377	0.4667422093057997	5.047483543794882	0.6490977430217099	0.521934	0.8344097448616804	-6.29889	-	CCNY	Q8ND76	T67	C1	ASTIFLSK	Cyclin-Y OS=Homo sapiens GN=CCNY PE=1 SV=2
120	WT	CCNYL1:S105:C1	0.20843500468315757	-0.0346155	0.451485	6.225660246537075	1.4623727071986103	0.15555011734793087	0.522278	-5.46806	-	CCNYL1	Q8N7R7	S105	C1	SNHLNHVSPGQLTK	Cyclin-Y-like protein 1 OS=Homo sapiens GN=CCNYL1 PE=1 SV=2
120	WT	CCNYL1:S112:C1	0.20843500468315757	-0.0346155	0.451485	6.225660246537075	1.4623727071986103	0.15555011734793087	0.522278	-5.46806	-	CCNYL1	Q8N7R7	S112	C1	SNHLNHVSPGQLTK	Cyclin-Y-like protein 1 OS=Homo sapiens GN=CCNYL1 PE=1 SV=2
120	WT	CCNYL1:S121/S122:C2	0.0684546	-0.0471809	0.18409004650183297	7.399726714973594	1.0094746622135828	0.32199370055316157	0.7043159841664619	-6.00363	-	CCNYL1	Q8N7R7	S121/S122	C2	YSSCSTIFLDDSTVSQPNLR	Cyclin-Y-like protein 1 OS=Homo sapiens GN=CCNYL1 PE=1 SV=2
120	WT	CCNYL1:S121/S122:C3	0.10146529749176736	-0.140846	0.34377609665394177	5.190898080093265	0.7140500305561847	0.48151938877614187	0.8145273351623185	-6.25473	-	CCNYL1	Q8N7R7	S121/S122	C3	KYSSCSTIFLDDSTVSQPNLR	Cyclin-Y-like protein 1 OS=Homo sapiens GN=CCNYL1 PE=1 SV=2
120	WT	CCNYL1:S122:C1	0.0972819	0.0128402	0.18172353628477037	7.983033075600571	1.9645315357934108	0.0601744	0.3413800863779681	-4.6857	-	CCNYL1	Q8N7R7	S122	C1	YSSCSTIFLDDSTVSQPNLR	Cyclin-Y-like protein 1 OS=Homo sapiens GN=CCNYL1 PE=1 SV=2
120	WT	CCNYL1:S344:C1	0.027223819498162882	-0.0415437	0.0959913	10.138068812906695	0.6750711938431307	0.505554	0.8254076449054095	-6.28172	-	CCNYL1	Q8N7R7	S344	C1	RSFSADNFIGIQR	Cyclin-Y-like protein 1 OS=Homo sapiens GN=CCNYL1 PE=1 SV=2
120	WT	CCNYL1:S88/T89:C2	0.37465960411754384	0.15800475823915686	0.5913144499959309	6.579477485857602	2.948847690564586	0.00663634	0.10956583702969536	-2.71132	-	CCNYL1	Q8N7R7	S88/T89	C2	ASTIFLSK	Cyclin-Y-like protein 1 OS=Homo sapiens GN=CCNYL1 PE=1 SV=2
120	WT	CCNYL1:T89:C1	0.10623602226979756	-0.230972	0.4434444048803252	5.127221302691595	0.5372263651502059	0.5956518442898433	0.8699385015070217	-6.36537	-	CCNYL1	Q8N7R7	T89	C1	ASTIFLSK	Cyclin-Y-like protein 1 OS=Homo sapiens GN=CCNYL1 PE=1 SV=2
120	WT	CCP110:S170:C1	-0.058523	-0.206792	0.089746	7.866270684251709	-0.67307	0.5068059769239308	0.8259793637137369	-6.28307	-	CCP110	O43303	S170	C1	DSEGFNSPK	NA
120	WT	CCSAP:S145:C1	-0.155612	-0.32814	0.0169164	5.890021508222434	-1.53804	0.13604914491748976	0.4921629137043589	-5.36211	-	CCSAP	Q6IQ19	S145	C1	TRETDKSPTSTEPR	Centriole, cilia and spindle-associated protein OS=Homo sapiens GN=CCSAP PE=1 SV=2
120	WT	CCSAP:S240:C1	-0.136289	-0.32005	0.0474721	6.388572666545098	-1.26471	0.21712682374690384	0.60654	-5.72318	-	CCSAP	Q6IQ19	S240	C1	AHSVDVEK	Centriole, cilia and spindle-associated protein OS=Homo sapiens GN=CCSAP PE=1 SV=2
120	WT	CCSAP:S80:C1	-0.12174	-0.219205	-0.024276	7.882452185084989	-2.12997	0.042743322351585206	0.287464	-4.39027	-	CCSAP	Q6IQ19	S80	C1	CAPPSPPPPVEPATQEEAERR	Centriole, cilia and spindle-associated protein OS=Homo sapiens GN=CCSAP PE=1 SV=2
120	WT	CCSAP:T142/S145:C3	-0.0616538	-0.256669	0.1333611068690325	6.035352728901205	-0.539108	0.5943713577836288	0.8695917510854002	-6.36436	-	CCSAP	Q6IQ19	T142/S145	C3	ETDKSPTSTEPR	Centriole, cilia and spindle-associated protein OS=Homo sapiens GN=CCSAP PE=1 SV=2
120	WT	CCSER2:S206:C1	-0.0887257	-0.193737	0.016285220616409912	8.645777526423913	-1.44078	0.16150884196814244	0.5325574591746024	-5.49747	-	CCSER2	Q9H7U1	S206	C1	SSSGESLAQSPDSSK	Serine-rich coiled-coil domain-containing protein 2 OS=Homo sapiens GN=CCSER2 PE=2 SV=2
120	WT	CCSER2:S622/S625:C2	-0.0562043	-0.312771	0.2003628100188269	5.011902712052419	-0.373553	0.7117470805351511	0.9149781303158007	-6.44045	-	CCSER2	Q9H7U1	S622/S625	C2	SDLSRGSPYR	Serine-rich coiled-coil domain-containing protein 2 OS=Homo sapiens GN=CCSER2 PE=2 SV=2
120	WT	CCSER2:S625:C1	-0.101976	-0.312898	0.10894539084294577	5.283079665249041	-0.824446	0.4171405658120294	0.7760201349250224	-6.17043	-	CCSER2	Q9H7U1	S625	C1	SDLSRGSPYR	Serine-rich coiled-coil domain-containing protein 2 OS=Homo sapiens GN=CCSER2 PE=2 SV=2
120	WT	CCSER2:T430:C1	-0.109374	-0.290603	0.0718546	6.225801166236039	-1.02913	0.31283921228481004	0.6969866608744214	-5.98407	-	CCSER2	Q9H7U1	T430	C1	TRITPEEMSLK	Serine-rich coiled-coil domain-containing protein 2 OS=Homo sapiens GN=CCSER2 PE=2 SV=2
120	WT	CCT2:S260:C1	0.037928476045565596	-0.209962	0.2858185987299969	6.57628	0.26090959448601825	0.7962052547434761	0.9452187677948566	-6.4766	-	CCT2	P78371	S260	C1	VRVDSTAK	T-complex protein 1 subunit beta OS=Homo sapiens GN=CCT2 PE=1 SV=4
120	WT	CCT2:T261:C1	-0.0895665	-0.334651	0.15551849592876793	5.85993	-0.623179	0.5385628220249858	0.8429789729169591	-6.31538	-	CCT2	P78371	T261	C1	VDSTAK	T-complex protein 1 subunit beta OS=Homo sapiens GN=CCT2 PE=1 SV=4
120	WT	CCT3:S243/S244:C2	-0.151897	-0.376532	0.0727377	5.155271089442168	-1.15307	0.2593085211821704	0.6483888854166634	-5.85284	-	CCT3	P49368	S243/S244	C2	IVLLDSSLEYK	T-complex protein 1 subunit gamma OS=Homo sapiens GN=CCT3 PE=1 SV=4
120	WT	CCT3:S252:C1	0.0618595	-0.141164	0.26488249792546636	7.521517508170993	0.5195707761328605	0.6077315444339031	0.8747675054006838	-6.37475	-	CCT3	P49368	S252	C1	KGESQTDIEITR	T-complex protein 1 subunit gamma OS=Homo sapiens GN=CCT3 PE=1 SV=4
120	WT	CCT5:S26:C1	-0.0513175	-0.20293	0.10029464897887297	7.318207943368484	-0.577185	0.5687489846861993	0.8598806848532073	-6.34303	-	CCT5	P48643	S26	C1	SRLMGLEALK	T-complex protein 1 subunit epsilon OS=Homo sapiens GN=CCT5 PE=1 SV=1
120	WT	CCT8:S23:C1	0.0489131	-0.0582976	0.15612373255845224	8.262577435976564	0.777985	0.4435579569438486	0.7929572476701321	-6.20732	-	CCT8	P50990	S23	C1	HFSGLEEAVYR	T-complex protein 1 subunit theta OS=Homo sapiens GN=CCT8 PE=1 SV=4
120	WT	CCT8:T256:C1	-0.0191531	-0.490298	0.45199199415917635	6.643444411153167	-0.0693215	0.9452609207426416	0.9862719367974762	-6.50869	-	CCT8	P50990	T256	C1	GTVLIK	T-complex protein 1 subunit theta OS=Homo sapiens GN=CCT8 PE=1 SV=4
120	WT	CCZ1B:S266:C1	-0.11178	-0.413212	0.18965169994133035	4.863579565401493	-0.632353	0.5326446676728607	0.8395367160060777	-6.30962	-	CCZ1B	P86790	S266	C1	HIEPELAGRDSPIR	Vacuolar fusion protein CCZ1 homolog B OS=Homo sapiens GN=CCZ1B PE=1 SV=1
120	WT	CCZ1B:S266:C1	-0.11178	-0.413212	0.18965169994133035	4.863579565401493	-0.632353	0.5326446676728607	0.8395367160060777	-6.30962	-	CCZ1B	P86790	S266	C1	HIEPELAGRDSPIR	Vacuolar fusion protein CCZ1 homolog B OS=Homo sapiens GN=CCZ1B PE=1 SV=1
120	WT	CD2AP:S232:C1	-0.371726	-0.661514	-0.0819379	7.8477864779674675	-2.18739	0.0378426	0.26868276484484904	-4.28381	-	CD2AP	Q9Y5K6	S232	C1	TRTSSSETEEK	CD2-associated protein OS=Homo sapiens GN=CD2AP PE=1 SV=1
120	WT	CD2AP:S233/S234:C2	0.046903	-0.151253	0.24505943055151788	6.445505659644268	0.4036238957308113	0.6897697438652302	0.9064861220484064	-6.42865	-	CD2AP	Q9Y5K6	S233/S234	C2	TSSSETEEK	CD2-associated protein OS=Homo sapiens GN=CD2AP PE=1 SV=1
120	WT	CD2AP:S233:C1	-0.044343	-0.131145	0.0424594	9.284425696529349	-0.871118	0.3916141655263712	0.7589128551163699	-6.13134	-	CD2AP	Q9Y5K6	S233	C1	TRTSSSETEEK	CD2-associated protein OS=Homo sapiens GN=CD2AP PE=1 SV=1
120	WT	CD2AP:S234:C1	-0.11066	-0.243993	0.022673420108128672	8.68536	-1.41526	0.16878826797415467	0.5428705556040283	-5.53176	-	CD2AP	Q9Y5K6	S234	C1	TSSSETEEK	CD2-associated protein OS=Homo sapiens GN=CD2AP PE=1 SV=1
120	WT	CD2AP:S256:C1	-0.138802	-0.319944	0.042340490258309826	6.822724930469983	-1.30665	0.20270315013186516	0.5883014408125342	-5.67174	-	CD2AP	Q9Y5K6	S256	C1	TQSVEITK	CD2-associated protein OS=Homo sapiens GN=CD2AP PE=1 SV=1
120	WT	CD2AP:S458:C1	-0.0776057	-0.336373	0.18116119811842174	6.913321397549285	-0.51141	0.6133541390158026	0.876395	-6.37898	-	CD2AP	Q9Y5K6	S458	C1	SVDFDSLTVR	CD2-associated protein OS=Homo sapiens GN=CD2AP PE=1 SV=1
120	WT	CD2AP:S510:C1	-0.0978292	-0.234812	0.0391541	7.697955264731171	-1.21782	0.23416166382476578	0.6255007732141306	-5.77894	-	CD2AP	Q9Y5K6	S510	C1	FNGGHSPTHSPEK	CD2-associated protein OS=Homo sapiens GN=CD2AP PE=1 SV=1
120	WT	CD2AP:S514:C1	-0.0938099	-0.253983	0.0663634	6.657560494364648	-0.998717	0.32708076306738765	0.7108639579109105	-6.01419	-	CD2AP	Q9Y5K6	S514	C1	FNGGHSPTHSPEK	CD2-associated protein OS=Homo sapiens GN=CD2AP PE=1 SV=1
120	WT	CD2AP:S86:C1	-0.00734507	-0.217637	0.20294727761049225	7.255301988113273	-0.0595602	0.952959	0.9894710884844578	-6.50933	-	CD2AP	Q9Y5K6	S86	C1	ISTYGLPAGGIQPHPQTK	CD2-associated protein OS=Homo sapiens GN=CD2AP PE=1 SV=1
120	WT	CD2AP:T231/S233:C3	-0.0745826	-0.302132	0.15296641755684107	6.052312777655318	-0.558916	0.5809726588136739	0.8640682095437029	-6.35344	-	CD2AP	Q9Y5K6	T231/S233	C3	TRTSSSETEEK	CD2-associated protein OS=Homo sapiens GN=CD2AP PE=1 SV=1
120	WT	CD2BP2:S195:C1	-0.0354945	-0.215119	0.14412961377022668	6.317780223297321	-0.336961	0.7388346373608601	0.9258799640830777	-6.45359	-	CD2BP2	O95400	S195	C1	GPGQPSSPQR	CD2 antigen cytoplasmic tail-binding protein 2 OS=Homo sapiens GN=CD2BP2 PE=1 SV=1
120	WT	CD2BP2:S46:C1	-0.0584535	-0.157193	0.040286374599479174	8.33756	-1.00949	0.3219867263997593	0.7043159841664619	-6.00362	-	CD2BP2	O95400	S46	C1	HSLDSDEEEDDDDGGSSK	CD2 antigen cytoplasmic tail-binding protein 2 OS=Homo sapiens GN=CD2BP2 PE=1 SV=1
120	WT	CD2BP2:S49:C1	-0.0592056	-0.145187	0.026775302292066233	10.588270500644644	-1.17421	0.250891	0.6409237432391909	-5.82912	-	CD2BP2	O95400	S49	C1	HSLDSDEEEDDDDGGSSK	CD2 antigen cytoplasmic tail-binding protein 2 OS=Homo sapiens GN=CD2BP2 PE=1 SV=1
120	WT	CD44:S686:C1	-0.0575504	-0.172599	0.0574984	7.215276633734176	-0.853002	0.40140087899547217	0.7661378914047069	-6.14675	-	CD44	P16070	S686	C1	LVINSGNGAVEDR	CD44 antigen OS=Homo sapiens GN=CD44 PE=1 SV=3
120	WT	CD44:S697:C1	-0.0120777	-0.286373	0.26221721600654246	7.094401799585731	-0.0750844	0.9407188451412787	0.9848924599693135	-6.50827	-	CD44	P16070	S697	C1	LVINSGNGAVEDRKPSGLNGEASK	CD44 antigen OS=Homo sapiens GN=CD44 PE=1 SV=3
120	WT	CD44:S706:C1	0.16368859851130146	0.00954734	0.3178298559847299	10.54691848811593	1.8108538954916258	0.0816636	0.393218	-4.94423	-	CD44	P16070	S706	C1	SQEMVHLVNK	CD44 antigen OS=Homo sapiens GN=CD44 PE=1 SV=3
120	WT	CD44:S717:C1	-0.0831977	-0.192366	0.025970233521524666	8.412984194897643	-1.29957	0.20508426677798572	0.592663	-5.68053	-	CD44	P16070	S717	C1	SQEMVHLVNKESSETPDQFMTADETR	CD44 antigen OS=Homo sapiens GN=CD44 PE=1 SV=3
120	WT	CD44:S718:C1	0.10555469378447757	-0.0581974	0.26930676354149524	5.944987816912775	1.0991947139100884	0.28169666882176153	0.6715680224256376	-5.91156	-	CD44	P16070	S718	C1	ESSETPDQFMTADETR	CD44 antigen OS=Homo sapiens GN=CD44 PE=1 SV=3
120	WT	CD44:T720:C1	0.0045778	-0.108916	0.11807180347910659	8.326788098365974	0.0687809	0.945687	0.9862719367974762	-6.50873	-	CD44	P16070	T720	C1	ESSETPDQFMTADETR	CD44 antigen OS=Homo sapiens GN=CD44 PE=1 SV=3
120	WT	CD99:S168:C1	0.0809326	-0.0730541	0.23491917619802088	8.389468832915506	0.8962395531860603	0.37829858442849285	0.7487167440726042	-6.10946	-	CD99	P14209	S168	C1	ENAEQGEVDMESHR	CD99 antigen OS=Homo sapiens GN=CD99 PE=1 SV=1
120	WT	CDAN1:S265:C1	0.0954471	-0.0712859	0.2621801973854666	7.241641003426046	0.9761690880294908	0.3379220231706841	0.71707	-6.03597	-	CDAN1	Q8IWY9	S265	C1	QLQQSPTPTCPTPELGSPLPSR	Codanin-1 OS=Homo sapiens GN=CDAN1 PE=1 SV=4
120	WT	CDAN1:T71:C1	-0.212596	-0.457362	0.0321695	6.783299948348378	-1.48112	0.1505213682545138	0.5138413113979409	-5.44224	-	CDAN1	Q8IWY9	T71	C1	VLPQGPPTPAK	Codanin-1 OS=Homo sapiens GN=CDAN1 PE=1 SV=4
120	WT	CDC14A:S484:C1	0.1741254289219416	0.00382471	0.34442615206561455	6.265432504311479	1.7435306489865752	0.0929842	0.41540327859677473	-5.05238	-	CDC14A	Q9UNH5	S484	C1	LASSLGNLNAATDDPENK	NA
120	WT	CDC16:S560:C1	-0.0448891	-0.179346	0.0895682	6.802510781121646	-0.569299	0.5740092412463997	0.8615990828868525	-6.34756	-	CDC16	Q13042	S560	C1	NIISPPWDFR	Cell division cycle protein 16 homolog OS=Homo sapiens GN=CDC16 PE=1 SV=2
120	WT	CDC16:T581:C1	0.079003	-0.095987	0.253993	6.351874941361722	0.7698647131250324	0.4482768078239152	0.7961618859498185	-6.21355	-	CDC16	Q13042	T581	C1	QTAEETGLTPLETSRK	Cell division cycle protein 16 homolog OS=Homo sapiens GN=CDC16 PE=1 SV=2
120	WT	CDC20:S41:C1	0.027095799577951496	-0.0891009	0.1432925440962597	8.674155001781138	0.3976416705252674	0.6941206279075037	0.9077701597025705	-6.43107	-	CDC20	Q12834	S41	C1	EAAGPAPSPMR	Cell division cycle protein 20 homolog OS=Homo sapiens GN=CDC20 PE=1 SV=2
120	WT	CDC20:S49/S51:C3	-0.10577	-0.522809	0.31126895542585636	4.480139767138569	-0.432484	0.6689338824743367	0.8983741855636428	-6.41648	-	CDC20	Q12834	S49/S51	C3	SHSAGRTPGRTPGK	Cell division cycle protein 20 homolog OS=Homo sapiens GN=CDC20 PE=1 SV=2
120	WT	CDC20:S51/T55:C2	-0.248996	-0.643184	0.1451927562884635	4.381171383395046	-1.07714	0.2912514457658959	0.6793932595362066	-5.93486	-	CDC20	Q12834	S51/T55	C2	SHSAGRTPGRTPGK	Cell division cycle protein 20 homolog OS=Homo sapiens GN=CDC20 PE=1 SV=2
120	WT	CDC20:S72:C1	-0.00471744	-0.201796	0.19236152187259298	6.383146506622301	-0.0408178	0.967751	0.9929262837456321	-6.51028	-	CDC20	Q12834	S72	C1	VQTTPSKPGGDR	Cell division cycle protein 20 homolog OS=Homo sapiens GN=CDC20 PE=1 SV=2
120	WT	CDC20:T106:C1	-0.00982477	-0.13407	0.1144205203338713	9.072744180316256	-0.134842	0.8937687199499347	0.972993	-6.5019	-	CDC20	Q12834	T106	C1	ENQPENSQTPTK	Cell division cycle protein 20 homolog OS=Homo sapiens GN=CDC20 PE=1 SV=2
120	WT	CDC20:T59:C1	-0.120176	-0.481036	0.2406836062194086	5.988480614971201	-0.567889	0.5749523829581559	0.8615990828868525	-6.34837	-	CDC20	Q12834	T59	C1	SHSAGRTPGRTPGK	Cell division cycle protein 20 homolog OS=Homo sapiens GN=CDC20 PE=1 SV=2
120	WT	CDC20:T70:C1	0.00836605	-0.162613	0.1793450205503626	7.3672831236566125	0.0834376	0.9341388234130129	0.9831552298166448	-6.50759	-	CDC20	Q12834	T70	C1	VQTTPSKPGGDR	Cell division cycle protein 20 homolog OS=Homo sapiens GN=CDC20 PE=1 SV=2
120	WT	CDC23:S578:C1	0.0394635	-0.0788833	0.15781024489643586	7.2449945904837705	0.5686204940788153	0.5744632747890411	0.8615990828868525	-6.34795	-	CDC23	Q9UJX2	S578	C1	NQGETPTTEVPAPFFLPASLSANNTPTRR	Cell division cycle protein 23 homolog OS=Homo sapiens GN=CDC23 PE=1 SV=3
120	WT	CDC23:S588:C1	-0.0153667	-0.101217	0.0704836	8.174783886827127	-0.305227	0.762609	0.9341436406695539	-6.4639	-	CDC23	Q9UJX2	S588	C1	RVSPLNLSSVTP	Cell division cycle protein 23 homolog OS=Homo sapiens GN=CDC23 PE=1 SV=3
120	WT	CDC23:T562:C1	-0.0798179	-0.169141	0.00950538	8.437003042935139	-1.52377	0.13956505463559682	0.4978271054006819	-5.38242	-	CDC23	Q9UJX2	T562	C1	NQGETPTTEVPAPFFLPASLSANNTPTR	Cell division cycle protein 23 homolog OS=Homo sapiens GN=CDC23 PE=1 SV=3
120	WT	CDC23:T582/T584:C3	0.0496181	-0.0732149	0.17245100027553395	6.505040806078696	0.6888249369805427	0.49699773372905853	0.8224378987196337	-6.27236	-	CDC23	Q9UJX2	T582/T584	C3	NQGETPTTEVPAPFFLPASLSANNTPTR	Cell division cycle protein 23 homolog OS=Homo sapiens GN=CDC23 PE=1 SV=3
120	WT	CDC23:T582:C1	-0.158499	-0.319024	0.00202539	6.535602929108719	-1.68372	0.10413389527804626	0.4372302105544973	-5.14575	-	CDC23	Q9UJX2	T582	C1	NQGETPTTEVPAPFFLPASLSANNTPTRR	Cell division cycle protein 23 homolog OS=Homo sapiens GN=CDC23 PE=1 SV=3
120	WT	CDC23:T584:C1	-0.0161753	-0.110853	0.0785026	8.798967371052562	-0.291332	0.7730949570213599	0.9371454924519086	-6.4681	-	CDC23	Q9UJX2	T584	C1	NQGETPTTEVPAPFFLPASLSANNTPTR	Cell division cycle protein 23 homolog OS=Homo sapiens GN=CDC23 PE=1 SV=3
120	WT	CDC23:T596:C1	0.047248573857361365	-0.0272061	0.12170328125853735	9.205318122223048	1.0821324541283563	0.289068	0.6775862569464389	-5.92962	-	CDC23	Q9UJX2	T596	C1	RVSPLNLSSVTP	Cell division cycle protein 23 homolog OS=Homo sapiens GN=CDC23 PE=1 SV=3
120	WT	CDC25A:S18:C1	-0.00612889	-0.21612	0.20386213317381205	6.656024675424087	-0.0497697	0.960684	0.9904396520917625	-6.50987	-	CDC25A	P30304	S18	C1	LLFACSPPPASQPVVK	NA
120	WT	CDC25A:S293:C1	0.0329445	-0.168371	0.23426006262769844	7.980477762355804	0.27905471745670635	0.7823971282502309	0.9399415618156325	-6.47164	-	CDC25A	P30304	S293	C1	SMSGASPK	NA
120	WT	CDC25A:T507:C1	0.0225958	-0.233751	0.27894237496744906	6.109412028902865	0.15030890428196542	0.8816738814759726	0.9687251313295286	-6.49966	-	CDC25A	P30304	T507	C1	SRTWAGEK	NA
120	WT	CDC25B:S160:C1	0.23493289485882318	-0.111313	0.5811792503013955	6.163061874663621	1.1570243484525593	0.2577188029414638	0.6470630863251984	-5.84843	-	CDC25B	P30305	S160	C1	LLGHSPVLR	NA
120	WT	CDC25B:S249:C1	0.19540783191856193	-0.0512805	0.44209616629214166	5.740506206807172	1.3507570176214403	0.1883425527812222	0.5682565841071966	-5.61606	-	CDC25B	P30305	S249	C1	MEVEELSPLALGR	NA
120	WT	CDC25B:S323:C1	0.16438039529158655	-0.0710562	0.399817	7.0319118406598635	1.1905837986767918	0.2445091122941171	0.6357928709024803	-5.81047	-	CDC25B	P30305	S323	C1	SPSMPCSVIRPILK	NA
120	WT	CDC25B:S353:C1	-0.0885482	-0.289157	0.11206071321535602	7.269145238144533	-0.752685	0.45835932773923393	0.8014354299497342	-6.22654	-	CDC25B	P30305	S353	C1	SVTPPEEQQEAEEPK	NA
120	WT	CDC25B:S563:C1	0.139302	-0.166834	0.4454370605053322	5.0986038352295395	0.7759367298495626	0.4447452939382982	0.7937664686181105	-6.2089	-	CDC25B	P30305	S563	C1	TRSWAGER	NA
120	WT	CDC25C:S168:C1	-0.0428041	-0.275621	0.19001327248429536	6.333062437631213	-0.313512	0.7563781352812667	0.9323966834543961	-6.46131	-	CDC25C	P30307	S168	C1	YLGSPITTVPK	NA
120	WT	CDC25C:S216:C1	0.0887892	-0.161215	0.3387932477114088	6.052415822955054	0.6056155852803303	0.5499888271537118	0.8490542336323119	-6.32618	-	CDC25C	P30307	S216	C1	SPSMPENLNRPR	NA
120	WT	CDC27:S364:C1	-0.00779058	-0.177764	0.16218310962460367	7.159829523531016	-0.0781577	0.9382973466888818	0.9844148278966369	-6.50803	-	CDC27	P30260	S364	C1	EVTPILAQTQSSGPQTSTTPQVLSPTITSPPNALPR	Cell division cycle protein 27 homolog OS=Homo sapiens GN=CDC27 PE=1 SV=2
120	WT	CDC42BPA:S1611:C1	-0.442032	-0.80052	-0.0835442	5.918296191698424	-2.10263	0.045269753800158595	0.2974176080683176	-4.44026	-	CDC42BPA	Q5VT25	S1611	C1	TVFSGSVSIPSITK	Serine/threonine-protein kinase MRCK alpha OS=Homo sapiens GN=CDC42BPA PE=1 SV=1
120	WT	CDC42BPA:S1616:C1	0.029212941382165347	-0.139339	0.19776505875464667	6.327245685428722	0.2955459100523762	0.7699101151070258	0.9362410345645051	-6.46684	-	CDC42BPA	Q5VT25	S1616	C1	TVFSGSVSIPSITK	Serine/threonine-protein kinase MRCK alpha OS=Homo sapiens GN=CDC42BPA PE=1 SV=1
120	WT	CDC42BPA:S1651:C1	0.0134077	-0.0721413	0.0989567	9.221478827541867	0.26725383628823923	0.7913694579333498	0.9429805528900352	-6.47491	-	CDC42BPA	Q5VT25	S1651	C1	REFSGGSYSAK	Serine/threonine-protein kinase MRCK alpha OS=Homo sapiens GN=CDC42BPA PE=1 SV=1
120	WT	CDC42BPA:S1654:C1	-0.0417883	-0.122346	0.0387691	9.36601	-0.884572	0.384446	0.7535740167897045	-6.11969	-	CDC42BPA	Q5VT25	S1654	C1	REFSGGSYSAK	Serine/threonine-protein kinase MRCK alpha OS=Homo sapiens GN=CDC42BPA PE=1 SV=1
120	WT	CDC42BPA:S1719:C1	0.0804734	-0.106236	0.26718324911347846	5.833823195907659	0.7349689727770609	0.46889652981971897	0.8075955536499335	-6.23965	-	CDC42BPA	Q5VT25	S1719	C1	SLSLESTDR	Serine/threonine-protein kinase MRCK alpha OS=Homo sapiens GN=CDC42BPA PE=1 SV=1
120	WT	CDC42BPG:S1462:C1	-0.15113	-0.386319	0.0840596	7.1078922670640505	-1.09576	0.28316870309801984	0.6728612259911724	-5.91521	-	CDC42BPG	Q6DT37	S1462	C1	DKSPAPEEK	NA
120	WT	CDC42EP1:S121:C1	0.096305	-0.0276934	0.2203034533865475	9.418726927012539	1.324392857873913	0.19682769536493255	0.5797146598050776	-5.64954	-	CDC42EP1	Q00587	S121	C1	NAISLPQLNQAAYDSLVVGK	Cdc42 effector protein 1 OS=Homo sapiens GN=CDC42EP1 PE=1 SV=1
120	WT	CDC42EP1:S14:C1	-0.608837	-0.920951	-0.296723	5.1990585389557955	-3.32637	0.00261512	0.0627793	-1.84477	-	CDC42EP1	Q00587	S14	C1	GAATMSLGK	Cdc42 effector protein 1 OS=Homo sapiens GN=CDC42EP1 PE=1 SV=1
120	WT	CDC42EP1:S192:C1	-0.108939	-0.308469	0.0905918	7.392178826822987	-0.931015	0.36035903332246766	0.7360161900578852	-6.07821	-	CDC42EP1	Q00587	S192	C1	RSDSLLSFR	Cdc42 effector protein 1 OS=Homo sapiens GN=CDC42EP1 PE=1 SV=1
120	WT	CDC42EP1:S195:C1	-0.0921214	-0.268217	0.0839742	7.445764507531615	-0.892064	0.38049113535343326	0.7502775552263309	-6.11314	-	CDC42EP1	Q00587	S195	C1	RSDSLLSFR	Cdc42 effector protein 1 OS=Homo sapiens GN=CDC42EP1 PE=1 SV=1
120	WT	CDC42EP1:S19:C1	0.031231008780488345	-0.166616	0.22907847578299836	7.306094511246832	0.2691778977124814	0.7899045406576201	0.9427451710626225	-6.47438	-	CDC42EP1	Q00587	S19	C1	LSPVGWVSSSQGK	Cdc42 effector protein 1 OS=Homo sapiens GN=CDC42EP1 PE=1 SV=1
120	WT	CDC42EP1:S303:C1	0.14171807654643853	-0.111363	0.39479881382576865	6.653406456861615	0.9548827267373702	0.3483783359618051	0.727129	-6.05611	-	CDC42EP1	Q00587	S303	C1	SSPVGGGPR	Cdc42 effector protein 1 OS=Homo sapiens GN=CDC42EP1 PE=1 SV=1
120	WT	CDC42EP1:S353:C1	-0.171761	-0.367463	0.023940848223936495	8.134414322496921	-1.49663	0.14645934000790983	0.5078341776882943	-5.42065	-	CDC42EP1	Q00587	S353	C1	ASWESLDEEWRAPQAGSR	Cdc42 effector protein 1 OS=Homo sapiens GN=CDC42EP1 PE=1 SV=1
120	WT	CDC42EP2:T90:C1	-0.0425792	-0.596597	0.5114385686739361	5.945664113254359	-0.131056	0.8967334917393005	0.9737224912269937	-6.50241	-	CDC42EP2	O14613	T90	C1	TATVCGR	Cdc42 effector protein 2 OS=Homo sapiens GN=CDC42EP2 PE=1 SV=1
120	WT	CDC42EP3:S100:C1	-0.107045	-0.214947	8.577125574722871e-4	7.575483509999602	-1.69168	0.10258793013338367	0.4342486106951702	-5.13347	-	CDC42EP3	Q9UKI2	S100	C1	ANSTSDSVFTETPSPVLK	Cdc42 effector protein 3 OS=Homo sapiens GN=CDC42EP3 PE=1 SV=1
120	WT	CDC42EP3:S144:C1	0.12066375388006279	3.7134705036862004e-4	0.24095616070975695	8.360714621465222	1.7104977087611322	0.0990099	0.42748277348762853	-5.10426	-	CDC42EP3	Q9UKI2	S144	C1	LPRLSCEPVMEEK	Cdc42 effector protein 3 OS=Homo sapiens GN=CDC42EP3 PE=1 SV=1
120	WT	CDC42EP3:S89/T90:C3	-0.0401677	-0.20606	0.12572474432164077	6.607576350438543	-0.41289	0.6830520982113233	0.9034725242432176	-6.42484	-	CDC42EP3	Q9UKI2	S89/T90	C3	ANSTSDSVFTETPSPVLK	Cdc42 effector protein 3 OS=Homo sapiens GN=CDC42EP3 PE=1 SV=1
120	WT	CDC42EP3:S89:C1	0.0339473	-0.0863349	0.1542294013380337	7.669822044600548	0.48126860406644306	0.6343269203913613	0.8850936440649705	-6.39403	-	CDC42EP3	Q9UKI2	S89	C1	ANSTSDSVFTETPSPVLK	Cdc42 effector protein 3 OS=Homo sapiens GN=CDC42EP3 PE=1 SV=1
120	WT	CDC42EP3:T111:C1	0.030039285910109292	-0.195397	0.2554759254307275	5.184762751046955	0.22722126924597508	0.8220181071805028	0.9537883389700532	-6.48493	-	CDC42EP3	Q9UKI2	T111	C1	NAISLPTIGGSQALMLPLLSPVTFNSK	Cdc42 effector protein 3 OS=Homo sapiens GN=CDC42EP3 PE=1 SV=1
120	WT	CDC42EP4:S105:C1	-0.405122	-0.608327	-0.201917	9.915399038334733	-3.39965	0.00217433	0.056291	-1.67164	-	CDC42EP4	Q9H3Q1	S105	C1	DMLGSLR	Cdc42 effector protein 4 OS=Homo sapiens GN=CDC42EP4 PE=1 SV=1
120	WT	CDC42EP4:S109:C1	0.025512425469962352	-0.0799657	0.1309905180494086	9.903609093348077	0.4124519492228322	0.6833688975512354	0.9036747939400549	-6.42502	-	CDC42EP4	Q9H3Q1	S109	C1	DMLGSLRDSALFVK	Cdc42 effector protein 4 OS=Homo sapiens GN=CDC42EP4 PE=1 SV=1
120	WT	CDC42EP4:S118:C1	-0.0146243	-0.104861	0.0756127	9.317193815374425	-0.27636	0.784443	0.9407257012104782	-6.4724	-	CDC42EP4	Q9H3Q1	S118	C1	NAMSLPQLNEK	Cdc42 effector protein 4 OS=Homo sapiens GN=CDC42EP4 PE=1 SV=1
120	WT	CDC42EP4:S138:C1	-0.0224811	-0.1896	0.1446380063299244	6.860623923610177	-0.229391	0.8203492573368574	0.9530619482310583	-6.48443	-	CDC42EP4	Q9H3Q1	S138	C1	SLSSSPVK	Cdc42 effector protein 4 OS=Homo sapiens GN=CDC42EP4 PE=1 SV=1
120	WT	CDC42EP4:S141/S142:C2	-0.03942	-0.29936	0.2205199390876843	5.910189116540635	-0.2586	0.7979681531126623	0.9461579211320076	-6.47721	-	CDC42EP4	Q9H3Q1	S141/S142	C2	SLSSSPVK	Cdc42 effector protein 4 OS=Homo sapiens GN=CDC42EP4 PE=1 SV=1
120	WT	CDC42EP4:S141:C1	-0.0224811	-0.1896	0.1446380063299244	6.860623923610177	-0.229391	0.8203492573368574	0.9530619482310583	-6.48443	-	CDC42EP4	Q9H3Q1	S141	C1	SLSSSPVK	Cdc42 effector protein 4 OS=Homo sapiens GN=CDC42EP4 PE=1 SV=1
120	WT	CDC42EP4:S142:C1	0.23211881606997142	-0.0382261	0.502464	5.371993566490923	1.4641179074822503	0.1550762353428191	0.521968	-5.46567	-	CDC42EP4	Q9H3Q1	S142	C1	SLSSSPVK	Cdc42 effector protein 4 OS=Homo sapiens GN=CDC42EP4 PE=1 SV=1
120	WT	CDC42EP4:S292:C1	-0.0930897	-0.265181	0.0790016	7.366001106823665	-0.922415	0.36474171632185626	0.7390889531004984	-6.08604	-	CDC42EP4	Q9H3Q1	S292	C1	AGPDLPSLPSHALEDEGWAAAAPSPGSAR	Cdc42 effector protein 4 OS=Homo sapiens GN=CDC42EP4 PE=1 SV=1
120	WT	CDC42EP4:S295:C1	0.020371926135038798	-0.158549	0.19929276777381336	7.572960905567411	0.19415788808630569	0.8475521300656311	0.9616635725429173	-6.492	-	CDC42EP4	Q9H3Q1	S295	C1	AGPDLPSLPSHALEDEGWAAAAPSPGSAR	Cdc42 effector protein 4 OS=Homo sapiens GN=CDC42EP4 PE=1 SV=1
120	WT	CDC42EP4:S322:C1	0.0760754	-0.0556583	0.2078092058438716	8.850124569344088	0.9847619709450836	0.33376204869430715	0.715489	-6.02773	-	CDC42EP4	Q9H3Q1	S322	C1	DSSSLSSCTSGILEERSPAFR	Cdc42 effector protein 4 OS=Homo sapiens GN=CDC42EP4 PE=1 SV=1
120	WT	CDC42EP4:S64:C1	-0.0991461	-0.214722	0.0164294	10.843222557011343	-1.46283	0.1554261031788735	0.5221799400666337	-5.46744	-	CDC42EP4	Q9H3Q1	S64	C1	AGEPDGESLDEQPSSSSSK	Cdc42 effector protein 4 OS=Homo sapiens GN=CDC42EP4 PE=1 SV=1
120	WT	CDC42EP4:S89:C1	-0.144399	-0.282049	-0.00674907	7.021068435925108	-1.78884	0.0852275	0.40304655483994456	-4.97994	-	CDC42EP4	Q9H3Q1	S89	C1	RSQSVTR	Cdc42 effector protein 4 OS=Homo sapiens GN=CDC42EP4 PE=1 SV=1
120	WT	CDC42EP4:S91:C1	-0.477967	-0.705666	-0.250269	6.021862067522266	-3.5795	0.0013762	0.042519439740379694	-1.24106	-	CDC42EP4	Q9H3Q1	S91	C1	RSQSVTR	Cdc42 effector protein 4 OS=Homo sapiens GN=CDC42EP4 PE=1 SV=1
120	WT	CDC42SE1:S74:C1	0.0640957	-0.121928	0.2501193554581864	7.384159445403317	0.5875499509356983	0.5618722533842396	0.8552647564626693	-6.33698	-	CDC42SE1	Q9NRR8	S74	C1	GNRDRPWSNSR	NA
120	WT	CDC5L:S253:C1	0.15491857435111367	-0.0187471	0.3285842807674989	7.6824110869044775	1.5211544191201587	0.1402177721516545	0.4978642295933938	-5.38613	-	CDC5L	Q99459	S253	C1	LRQQDLDGELRSEK	Cell division cycle 5-like protein OS=Homo sapiens GN=CDC5L PE=1 SV=2
120	WT	CDC5L:T227:C1	0.2952638795426168	0.0999054	0.4906223239572537	7.008686931057349	2.5772824253649773	0.015941616610051224	0.17377618660306549	-3.51289	-	CDC5L	Q99459	T227	C1	KPALGFYDTSEENYQALDADFRK	Cell division cycle 5-like protein OS=Homo sapiens GN=CDC5L PE=1 SV=2
120	WT	CDC5L:T355:C1	-0.142497	-0.310871	0.025877054645084302	6.896234297713821	-1.44316	0.16084436435420105	0.531107	-5.49425	-	CDC5L	Q99459	T355	C1	TPRTPASQDR	Cell division cycle 5-like protein OS=Homo sapiens GN=CDC5L PE=1 SV=2
120	WT	CDC5L:T377:C1	0.0360569	-0.0779457	0.15005955786142594	7.056155597832948	0.5393337606378593	0.5942177648863098	0.8695917510854002	-6.36423	-	CDC5L	Q99459	T377	C1	ILQEAQNLMALTNVDTPLK	Cell division cycle 5-like protein OS=Homo sapiens GN=CDC5L PE=1 SV=2
120	WT	CDC5L:T411:C1	0.0695269	-0.0917123	0.2307660366729645	5.966921978634904	0.7353022154809522	0.4686970242140094	0.8075337433209744	-6.2394	-	CDC5L	Q99459	T411	C1	QVVQTPNTVLSTPFR	Cell division cycle 5-like protein OS=Homo sapiens GN=CDC5L PE=1 SV=2
120	WT	CDC5L:T424:C1	0.0272422	-0.0812153	0.13569974854753947	8.917703068656785	0.428318	0.6719256290827853	0.899908	-6.41829	-	CDC5L	Q99459	T424	C1	QVVQTPNTVLSTPFRTPSNGAEGLTPR	Cell division cycle 5-like protein OS=Homo sapiens GN=CDC5L PE=1 SV=2
120	WT	CDC6:S45:C1	-0.0282779	-0.228697	0.17214110462448215	7.075069877418647	-0.240598	0.8117421429598636	0.9509081036915256	-6.48176	-	CDC6	Q99741	S45	C1	LEPTNVQTVTCSPR	Cell division control protein 6 homolog OS=Homo sapiens GN=CDC6 PE=1 SV=1
120	WT	CDC6:S54:C1	0.1518465848431445	-0.0756224	0.3793156038936778	5.240655119654275	1.1383259933474734	0.26530247845877186	0.655157	-5.86916	-	CDC6	Q99741	S54	C1	ALPLSPR	Cell division control protein 6 homolog OS=Homo sapiens GN=CDC6 PE=1 SV=1
120	WT	CDC6:S74:C1	0.07385	-0.0240732	0.17177319330157698	8.21399	1.2860232457853844	0.20970189032105047	0.599153	-5.69723	-	CDC6	Q99741	S74	C1	RLGDDNLCNTPHLPPCSPPK	Cell division control protein 6 homolog OS=Homo sapiens GN=CDC6 PE=1 SV=1
120	WT	CDC73:S212:C1	-0.0541225	-0.230363	0.1221180145428373	6.748976337526587	-0.523668	0.6049181277408655	0.8731951073650575	-6.3726	-	CDC73	Q6P1J9	S212	C1	QRSFVDAEVDVTR	Parafibromin OS=Homo sapiens GN=CDC73 PE=1 SV=1
120	WT	CDC7:S239:C1	-0.0155541	-0.217271	0.1861623682094514	5.646781716644835	-0.131489	0.8963948640214254	0.9736649782972062	-6.50235	-	CDC7	O00311	S239	C1	IPLSGPVPK	Cell division cycle 7-related protein kinase OS=Homo sapiens GN=CDC7 PE=1 SV=1
120	WT	CDC7:S27:C1	-0.557423	-0.73117	-0.383676	5.9079824388134865	-5.4708	9.55134084074958e-6	0.00162895	3.5140689100903337	-	CDC7	O00311	S27	C1	FQAEGSLK	Cell division cycle 7-related protein kinase OS=Homo sapiens GN=CDC7 PE=1 SV=1
120	WT	CDC7:S509:C1	0.00498501	-0.122789	0.13275874755251513	6.953615345847454	0.0665286	0.9474628499756589	0.98702	-6.50888	-	CDC7	O00311	S509	C1	ASCLVQTPPGQYSGNSFK	Cell division cycle 7-related protein kinase OS=Homo sapiens GN=CDC7 PE=1 SV=1
120	WT	CDC7:T503:C1	-0.0289885	-0.134186	0.0762088	8.096500828767859	-0.4699	0.6423201602310998	0.8879336851928709	-6.39947	-	CDC7	O00311	T503	C1	ASCLVQTPPGQYSGNSFK	Cell division cycle 7-related protein kinase OS=Homo sapiens GN=CDC7 PE=1 SV=1
120	WT	CDCA2:S1000:C1	-0.138092	-0.44954	0.1733569741215948	8.000464644133624	-0.756075	0.4563595099015172	0.8010988298281833	-6.224	-	CDCA2	Q69YH5	S1000	C1	RSSLNGK	Cell division cycle-associated protein 2 OS=Homo sapiens GN=CDCA2 PE=1 SV=2
120	WT	CDCA2:S131:C1	0.052974499476528436	-0.141253	0.24720189089194403	6.599968129062774	0.46509349317439197	0.6457129196456497	0.8893538281323772	-6.40173	-	CDCA2	Q69YH5	S131	C1	SPLAQDSPSQGSPALYR	Cell division cycle-associated protein 2 OS=Homo sapiens GN=CDCA2 PE=1 SV=2
120	WT	CDCA2:S291:C1	-0.183239	-0.312761	-0.0537183	7.66039	-2.41247	0.023149849096898236	0.20872060724020877	-3.84848	-	CDCA2	Q69YH5	S291	C1	GSSDAVSPDTFTAEVSSDAVPDVR	Cell division cycle-associated protein 2 OS=Homo sapiens GN=CDCA2 PE=1 SV=2
120	WT	CDCA2:S309:C1	-0.212035	-0.33247	-0.091599	7.4505834159201845	-3.00217	0.00583142	0.10133316281823056	-2.59179	-	CDCA2	Q69YH5	S309	C1	GSSDAVSPDTFTAEVSSDAVPDVRSPATPACR	Cell division cycle-associated protein 2 OS=Homo sapiens GN=CDCA2 PE=1 SV=2
120	WT	CDCA2:S400:C1	-0.167963	-0.289621	-0.0463051	9.422400404836187	-2.35427	0.026341245933788324	0.2231250545226115	-3.96369	-	CDCA2	Q69YH5	S400	C1	RVTFGEDLSPEVFDESLPANTPLRK	Cell division cycle-associated protein 2 OS=Homo sapiens GN=CDCA2 PE=1 SV=2
120	WT	CDCA2:S470:C1	-0.0271216	-0.141921	0.0876781	7.57601	-0.402865	0.6903214076156734	0.9065593886477291	-6.42896	-	CDCA2	Q69YH5	S470	C1	GENLENIEPLQVSFAVLSSPNK	Cell division cycle-associated protein 2 OS=Homo sapiens GN=CDCA2 PE=1 SV=2
120	WT	CDCA2:S710:C1	-0.0136751	-0.325496	0.2981457513542191	3.9989275685945778	-0.0747842	0.9409554089231096	0.9848924599693135	-6.50829	-	CDCA2	Q69YH5	S710	C1	AGTDSPVSCASVTEER	Cell division cycle-associated protein 2 OS=Homo sapiens GN=CDCA2 PE=1 SV=2
120	WT	CDCA2:S756:C1	-0.0616387	-0.185529	0.0622518	8.154690493360153	-0.848397	0.40391332920676726	0.7674214086444873	-6.15062	-	CDCA2	Q69YH5	S756	C1	ISPDLNIK	Cell division cycle-associated protein 2 OS=Homo sapiens GN=CDCA2 PE=1 SV=2
120	WT	CDCA2:S936:C1	-0.169813	-0.268901	-0.0707257	10.030916898322555	-2.92238	0.00707407	0.11295984110911228	-2.77027	-	CDCA2	Q69YH5	S936	C1	TICTFDSSGFESMSPIK	Cell division cycle-associated protein 2 OS=Homo sapiens GN=CDCA2 PE=1 SV=2
120	WT	CDCA2:S977:C1	-0.367835	-0.773221	0.0375517	7.085008192088987	-1.54727	0.13381078165590188	0.4894235948862737	-5.34886	-	CDCA2	Q69YH5	S977	C1	SFCISTLANTK	Cell division cycle-associated protein 2 OS=Homo sapiens GN=CDCA2 PE=1 SV=2
120	WT	CDCA2:S98:C1	-0.14636	-0.614885	0.3221647957264785	6.2670582557693635	-0.53269	0.5987447272045645	0.8710019365234885	-6.36781	-	CDCA2	Q69YH5	S98	C1	GSPETNHLIR	Cell division cycle-associated protein 2 OS=Homo sapiens GN=CDCA2 PE=1 SV=2
120	WT	CDCA2:T34:C1	-0.171131	-0.324394	-0.0178686	7.355592101876041	-1.90404	0.067959	0.36149379782767377	-4.78935	-	CDCA2	Q69YH5	T34	C1	IVTPQK	Cell division cycle-associated protein 2 OS=Homo sapiens GN=CDCA2 PE=1 SV=2
120	WT	CDCA2:T412:C1	-0.0831341	-0.288664	0.12239552720073352	7.432883617644933	-0.689745	0.4964283213707953	0.8221431506742143	-6.27173	-	CDCA2	Q69YH5	T412	C1	RVTFGEDLSPEVFDESLPANTPLRK	Cell division cycle-associated protein 2 OS=Homo sapiens GN=CDCA2 PE=1 SV=2
120	WT	CDCA3:S209:C1	-0.0955416	-0.244906	0.0538233	6.401767621028463	-1.09076	0.28532547161404703	0.6750647002690618	-5.92052	-	CDCA3	Q99618	S209	C1	SPLTILQDDNSPGTLTLR	Cell division cycle-associated protein 3 OS=Homo sapiens GN=CDCA3 PE=1 SV=1
120	WT	CDCA3:S29:C1	0.020680804088210714	-0.0984273	0.13978893425333605	7.751657251803612	0.2960805593993471	0.769506	0.936212	-6.46668	-	CDCA3	Q99618	S29	C1	VADPRSPSAGILR	Cell division cycle-associated protein 3 OS=Homo sapiens GN=CDCA3 PE=1 SV=1
120	WT	CDCA3:S68:C1	0.014496655501054612	-0.225521	0.2545144586680358	5.143273867275163	0.10299312627271794	0.9187539191890006	0.9796954721423436	-6.50574	-	CDCA3	Q99618	S68	C1	HAQDSDPRSPTLGIAR	Cell division cycle-associated protein 3 OS=Homo sapiens GN=CDCA3 PE=1 SV=1
120	WT	CDCA3:S87:C1	-0.219984	-0.330177	-0.10979	8.940269937123649	-3.40422	0.00214935	0.0559949	-1.66079	-	CDCA3	Q99618	S87	C1	TSSGDPPSPLVK	Cell division cycle-associated protein 3 OS=Homo sapiens GN=CDCA3 PE=1 SV=1
120	WT	CDCA3:T212/T214:C2	0.0683892	-0.103058	0.2398368682327924	6.305976851921819	0.6802050169223266	0.5023506691718089	0.8248511622670773	-6.27825	-	CDCA3	Q99618	T212/T214	C2	SPLTILQDDNSPGTLTLR	Cell division cycle-associated protein 3 OS=Homo sapiens GN=CDCA3 PE=1 SV=1
120	WT	CDCA5:S33/S35:C2	-0.124739	-0.259985	0.010507304053532257	6.342118600344004	-1.57275	0.12779396208697028	0.4817623101187441	-5.312	-	CDCA5	Q96FF9	S33/S35	C2	SGSELPSILPEIWPK	Sororin OS=Homo sapiens GN=CDCA5 PE=1 SV=1
120	WT	CDCA5:S75:C1	-0.101382	-0.205486	0.00272093	8.179773382643601	-1.66066	0.10872184688363602	0.4454149363536381	-5.18104	-	CDCA5	Q96FF9	S75	C1	RIVAHAVEVPAVQSPR	Sororin OS=Homo sapiens GN=CDCA5 PE=1 SV=1
120	WT	CDCA5:S79:C1	-0.180804	-0.551337	0.18972857125210496	4.355330491054534	-0.832082	0.41289455969227684	0.7746385651509126	-6.16417	-	CDCA5	Q96FF9	S79	C1	RIVAHAVEVPAVQSPRRSPR	Sororin OS=Homo sapiens GN=CDCA5 PE=1 SV=1
120	WT	CDCA5:S83:C1	0.0680746	-0.11898	0.2551287750337807	6.785525930384926	0.6205852545092988	0.5402420880503693	0.843612	-6.31699	-	CDCA5	Q96FF9	S83	C1	ISFFLEK	Sororin OS=Homo sapiens GN=CDCA5 PE=1 SV=1
120	WT	CDCA5:T111:C1	-0.0246555	-0.174484	0.12517270732503424	6.900506752739963	-0.28061	0.7812166256848223	0.9397652005747975	-6.4712	-	CDCA5	Q96FF9	T111	C1	THSVPATPTSTPVPNPEAESSSK	Sororin OS=Homo sapiens GN=CDCA5 PE=1 SV=1
120	WT	CDCA7L:S138/S139:C2	0.3929307073163688	0.11794545634904768	0.667916	4.76471	2.436634832122569	0.021932316061787412	0.20349203848017342	-3.80013	-	CDCA7L	Q96GN5	S138/S139	C2	RSSIGLR	Cell division cycle-associated 7-like protein OS=Homo sapiens GN=CDCA7L PE=1 SV=2
120	WT	CDCA8:S180:C1	-0.109466	-0.401305	0.18237242802769504	6.502994532063568	-0.639618	0.5279830736371935	0.8376303860617149	-6.305	-	CDCA8	Q53HL2	S180	C1	LEVSMVKPTPGLTPR	Borealin OS=Homo sapiens GN=CDCA8 PE=1 SV=2
120	WT	CDCA8:S219:C1	-0.0808708	-0.264131	0.10238984355029535	7.484998998472345	-0.7525	0.45846886487472194	0.8014354299497342	-6.22668	-	CDCA8	Q53HL2	S219	C1	IYNISGNGSPLADSK	Borealin OS=Homo sapiens GN=CDCA8 PE=1 SV=2
120	WT	CDCA8:T106:C1	-0.235402	-0.579796	0.1089914410457361	6.069440409574348	-1.16557	0.2543052782956038	0.6438652731480945	-5.83886	-	CDCA8	Q53HL2	T106	C1	LTAEAIQTPLK	Borealin OS=Homo sapiens GN=CDCA8 PE=1 SV=2
120	WT	CDCA8:T204:C1	0.0940626	-0.110046	0.2981709745723169	6.660858128688588	0.7858507995026432	0.43901545071397163	0.7905336454948549	-6.20121	-	CDCA8	Q53HL2	T204	C1	TPGLRTPAAGER	Borealin OS=Homo sapiens GN=CDCA8 PE=1 SV=2
120	WT	CDH11:S788:C1	0.0634478	-0.113248	0.24014312152980546	6.215632008225808	0.6123153442665772	0.5456153036904203	0.8472837669154815	-6.3221	-	CDH11	P55287	S788	C1	LADLYGSK	Cadherin-11 OS=Homo sapiens GN=CDH11 PE=2 SV=2
120	WT	CDK10:T196:C1	-0.0883733	-0.231192	0.054445398720874144	7.418068881990397	-1.05516	0.30099865911136087	0.6868721287361992	-5.95764	-	CDK10	Q15131	T196	C1	AYGVPVKPMTPK	Cyclin-dependent kinase 10 OS=Homo sapiens GN=CDK10 PE=1 SV=1
120	WT	CDK11A:S271/S273:C2	0.0011726	-0.151974	0.15431924489682197	6.723716229814232	0.013056487604975965	0.9896817938408163	0.9979803572490229	-6.51104	-	CDK11A	Q9UQ88	S271/S273	C2	DLLSDLQDISDSER	Cyclin-dependent kinase 11A OS=Homo sapiens GN=CDK11A PE=1 SV=4
120	WT	CDK11A:S271:C1	-0.0434427	-0.107725	0.0208396	10.049770573674301	-1.15242	0.2595727094474321	0.6487376004942648	-5.85357	-	CDK11A	Q9UQ88	S271	C1	DLLSDLQDISDSER	Cyclin-dependent kinase 11A OS=Homo sapiens GN=CDK11A PE=1 SV=4
120	WT	CDK11A:S38:C1	0.14930753411952757	0.016614181569492043	0.28200088666956313	8.039154206261538	1.9187413505793627	0.0659908	0.35520691730474446	-4.76438	-	CDK11A	Q9UQ88	S38	C1	NSDDRDSK	Cyclin-dependent kinase 11A OS=Homo sapiens GN=CDK11A PE=1 SV=4
120	WT	CDK11A:S47:C1	-0.00385147	-0.164146	0.15644264986545656	7.471386303788826	-0.0409725	0.9676289062075221	0.9929262837456321	-6.51028	-	CDK11A	Q9UQ88	S47	C1	RDSLEEGELR	Cyclin-dependent kinase 11A OS=Homo sapiens GN=CDK11A PE=1 SV=4
120	WT	CDK11A:S577:C1	-0.0242082	-0.147317	0.0989007	8.54377	-0.335318	0.7400591277111443	0.9264613269425321	-6.45415	-	CDK11A	Q9UQ88	S577	C1	EYGSPLK	Cyclin-dependent kinase 11A OS=Homo sapiens GN=CDK11A PE=1 SV=4
120	WT	CDK11A:S65:C1	-0.122016	-0.239048	-0.00498354	7.284904960043567	-1.77785	0.0870572	0.4064981657095048	-4.99765	-	CDK11A	Q9UQ88	S65	C1	DHCMEITIRNSPYR	Cyclin-dependent kinase 11A OS=Homo sapiens GN=CDK11A PE=1 SV=4
120	WT	CDK11A:S72:C1	0.0947191	-0.0644621	0.25390025822597095	7.899709284687983	1.0146810091143783	0.31955137595356764	0.702394	-5.99849	-	CDK11A	Q9UQ88	S72	C1	EDSMEDR	Cyclin-dependent kinase 11A OS=Homo sapiens GN=CDK11A PE=1 SV=4
120	WT	CDK11A:S740:C1	-0.0775684	-0.191264	0.036126859034849884	10.067739273604872	-1.16339	0.2551725700605411	0.6443508215757926	-5.84131	-	CDK11A	Q9UQ88	S740	C1	RGTSPRPPEGGLGYSQLGDDDLK	Cyclin-dependent kinase 11A OS=Homo sapiens GN=CDK11A PE=1 SV=4
120	WT	CDK11A:T583:C1	-0.115445	-0.268643	0.0377534	6.816713315181763	-1.28501	0.2100520506443836	0.5996774723677428	-5.69847	-	CDK11A	Q9UQ88	T583	C1	AYTPVVVTQWYR	Cyclin-dependent kinase 11A OS=Homo sapiens GN=CDK11A PE=1 SV=4
120	WT	CDK11A:T739/S740:C2	-0.179779	-0.284215	-0.0753421	8.80909	-2.93541	0.00685517	0.11147235849326766	-2.74127	-	CDK11A	Q9UQ88	T739/S740	C2	RGTSPRPPEGGLGYSQLGDDDLK	Cyclin-dependent kinase 11A OS=Homo sapiens GN=CDK11A PE=1 SV=4
120	WT	CDK11A:T739:C1	-0.0214292	-0.128302	0.0854433	8.171031302505986	-0.34192	0.7351430166994264	0.9243305246377141	-6.45189	-	CDK11A	Q9UQ88	T739	C1	RGTSPRPPEGGLGYSQLGDDDLK	Cyclin-dependent kinase 11A OS=Homo sapiens GN=CDK11A PE=1 SV=4
120	WT	CDK11B:S113:C1	0.23321687943818503	0.1274096155081344	0.33902414336823566	8.76356	3.7586196060788617	8.680022984312551e-4	0.032934316566395075	-0.805225	-	CDK11B	P21127	S113	C1	HRSHSAEGGK	Cyclin-dependent kinase 11B OS=Homo sapiens GN=CDK11B PE=1 SV=3
120	WT	CDK11B:S115:C1	0.3529027239544291	0.2466833895087986	0.45912205840005965	8.5149	5.665461774749229	5.73474550995998e-6	0.00110314	4.005246355751119	-	CDK11B	P21127	S115	C1	HRSHSAEGGK	Cyclin-dependent kinase 11B OS=Homo sapiens GN=CDK11B PE=1 SV=3
120	WT	CDK11B:S283/S285:C2	0.0446806	-0.108182	0.19754330106435367	6.749768424688622	0.4984271341472685	0.622348	0.8796210304494559	-6.38557	-	CDK11B	P21127	S283/S285	C2	DLLSDLQDISDSER	Cyclin-dependent kinase 11B OS=Homo sapiens GN=CDK11B PE=1 SV=3
120	WT	CDK11B:S283:C1	6.531870080728197e-5	-0.0641032	0.0642338	10.07582276854869	0.0017358	0.9986282029263551	0.9997764682286792	-6.51113	-	CDK11B	P21127	S283	C1	DLLSDLQDISDSER	Cyclin-dependent kinase 11B OS=Homo sapiens GN=CDK11B PE=1 SV=3
120	WT	CDK11B:S38:C1	0.1928155602505175	0.060279259905520355	0.32535186059551463	8.065206401135926	2.4807963496847467	0.019858171469471383	0.1947070956948371	-3.71099	-	CDK11B	P21127	S38	C1	NSDDRDSK	Cyclin-dependent kinase 11B OS=Homo sapiens GN=CDK11B PE=1 SV=3
120	WT	CDK11B:S47:C1	0.0465325	-0.112623	0.2056875306502483	7.5643031953953646	0.49856278466148174	0.6222537363727196	0.8796210304494559	-6.3855	-	CDK11B	P21127	S47	C1	RDSLEEGELR	Cyclin-dependent kinase 11B OS=Homo sapiens GN=CDK11B PE=1 SV=3
120	WT	CDK11B:S589:C1	0.019299781358988355	-0.103682	0.1422817117048235	8.569824739808938	0.2676054552789757	0.7911016883532471	0.9429805528900352	-6.47481	-	CDK11B	P21127	S589	C1	EYGSPLK	Cyclin-dependent kinase 11B OS=Homo sapiens GN=CDK11B PE=1 SV=3
120	WT	CDK11B:S65:C1	-0.00138993	-0.0851737	0.0823939	8.601257608798687	-0.0282889	0.9776464238182748	0.9955804733287609	-6.51072	-	CDK11B	P21127	S65	C1	MEITIRNSPYR	Cyclin-dependent kinase 11B OS=Homo sapiens GN=CDK11B PE=1 SV=3
120	WT	CDK11B:S72:C1	0.13822709204371275	-0.020812	0.2972661556451517	7.9257614795623725	1.4820854394048546	0.15026460696785676	0.5134763123808255	-5.44089	-	CDK11B	P21127	S72	C1	EDSMEDR	Cyclin-dependent kinase 11B OS=Homo sapiens GN=CDK11B PE=1 SV=3
120	WT	CDK11B:S752:C1	-0.0340604	-0.147692	0.0795711	10.09379146847926	-0.511134	0.6135446571712474	0.876395	-6.37912	-	CDK11B	P21127	S752	C1	RGTSPRPPEGGLGYSQLGDDDLK	Cyclin-dependent kinase 11B OS=Homo sapiens GN=CDK11B PE=1 SV=3
120	WT	CDK11B:T595:C1	0.0683648	-0.117322	0.2540519847911661	7.068666100148677	0.627819	0.5355654466392916	0.8417918464374158	-6.31248	-	CDK11B	P21127	T595	C1	AYTPVVVTLWYR	Cyclin-dependent kinase 11B OS=Homo sapiens GN=CDK11B PE=1 SV=3
120	WT	CDK11B:T751/S752:C2	-0.136271	-0.240578	-0.0319638	8.83515	-2.22778	0.0347045	0.2575665914664162	-4.20777	-	CDK11B	P21127	T751/S752	C2	RGTSPRPPEGGLGYSQLGDDDLK	Cyclin-dependent kinase 11B OS=Homo sapiens GN=CDK11B PE=1 SV=3
120	WT	CDK11B:T751:C1	0.0220788	-0.084613	0.12877061822301178	8.197083497380374	0.35288139822578873	0.7270049619392382	0.921338	-6.44804	-	CDK11B	P21127	T751	C1	RGTSPRPPEGGLGYSQLGDDDLK	Cyclin-dependent kinase 11B OS=Homo sapiens GN=CDK11B PE=1 SV=3
120	WT	CDK12:S1053:C1	-0.0623581	-0.189111	0.0643947	7.253849997018934	-0.838917	0.409117	0.772437	-6.15853	-	CDK12	Q9NYV4	S1053	C1	QRQSGVVVEEPPPSK	Cyclin-dependent kinase 12 OS=Homo sapiens GN=CDK12 PE=1 SV=2
120	WT	CDK12:S1082/S1083:C2	0.25961145124573726	0.0469815	0.4722413724374246	6.180649990219785	2.0820125626871904	0.0472627	0.30331140547150104	-4.47766	-	CDK12	Q9NYV4	S1082/S1083	C2	NSSPAPPQPAPGK	Cyclin-dependent kinase 12 OS=Homo sapiens GN=CDK12 PE=1 SV=2
120	WT	CDK12:S1083:C1	0.0464109	-0.133256	0.22607810919587518	5.957194463997566	0.4404895078941492	0.6632011622614291	0.8959850410200753	-6.41296	-	CDK12	Q9NYV4	S1083	C1	NSSPAPPQPAPGK	Cyclin-dependent kinase 12 OS=Homo sapiens GN=CDK12 PE=1 SV=2
120	WT	CDK12:S1236/T1244:C3	-0.00945401	-0.123954	0.10504641640464847	7.039831143100026	-0.140797	0.8891090941751809	0.9721773689620908	-6.50107	-	CDK12	Q9NYV4	S1236/T1244	C3	NSGPQGPRRTPTMPQEEAAACPPHILPPEK	Cyclin-dependent kinase 12 OS=Homo sapiens GN=CDK12 PE=1 SV=2
120	WT	CDK12:S215:C1	0.10299244592066081	-0.0645112	0.27049609314322187	8.026968961125421	1.0484916672352267	0.3040030579992657	0.6885436183573183	-5.96447	-	CDK12	Q9NYV4	S215	C1	TVDSPK	Cyclin-dependent kinase 12 OS=Homo sapiens GN=CDK12 PE=1 SV=2
120	WT	CDK12:S236:C1	-0.123576	-0.220081	-0.0270716	9.770136044143403	-2.18359	0.0381508	0.2697134244208626	-4.29092	-	CDK12	Q9NYV4	S236	C1	QDDSPSGASYGQDYDLSPSR	Cyclin-dependent kinase 12 OS=Homo sapiens GN=CDK12 PE=1 SV=2
120	WT	CDK12:S249:C1	-0.104933	-0.197107	-0.0127591	9.988545650415855	-1.94128	0.0630692	0.34848170938323103	-4.72583	-	CDK12	Q9NYV4	S249	C1	QDDSPSGASYGQDYDLSPSR	Cyclin-dependent kinase 12 OS=Homo sapiens GN=CDK12 PE=1 SV=2
120	WT	CDK12:S274:C1	-0.0213611	-0.0958652	0.053143	8.893339992483408	-0.488908	0.6289805888397468	0.8829809368323864	-6.3903	-	CDK12	Q9NYV4	S274	C1	RQSVSPPYK	Cyclin-dependent kinase 12 OS=Homo sapiens GN=CDK12 PE=1 SV=2
120	WT	CDK12:S276:C1	-0.0300175	-0.107361	0.0473264	8.726568445112544	-0.661808	0.5138824474392885	0.8293	-6.29057	-	CDK12	Q9NYV4	S276	C1	RQSVSPPYK	Cyclin-dependent kinase 12 OS=Homo sapiens GN=CDK12 PE=1 SV=2
120	WT	CDK12:S288:C1	0.1354316880161761	-0.0408329	0.31169630341260557	6.605397314929812	1.3102043373498153	0.2015152335107686	0.5861906994845516	-5.66731	-	CDK12	Q9NYV4	S288	C1	EPSAYQSSTRSPSPYSR	Cyclin-dependent kinase 12 OS=Homo sapiens GN=CDK12 PE=1 SV=2
120	WT	CDK12:S291:C1	0.0851914	-0.0185655	0.18894826521178154	7.666582913438262	1.4001117924340076	0.17322885865909812	0.5486741353240399	-5.55186	-	CDK12	Q9NYV4	S291	C1	EPSAYQSSTRSPSPYSR	Cyclin-dependent kinase 12 OS=Homo sapiens GN=CDK12 PE=1 SV=2
120	WT	CDK12:S293:C1	0.10106495255911341	-0.00134756	0.20347746912106368	8.24188	1.6827957920033618	0.10431428308519176	0.43765437105714616	-5.14717	-	CDK12	Q9NYV4	S293	C1	EPSAYQSSTRSPSPYSR	Cyclin-dependent kinase 12 OS=Homo sapiens GN=CDK12 PE=1 SV=2
120	WT	CDK12:S301:C1	-0.0273236	-0.178021	0.12337403960727752	6.442593547693467	-0.309183	0.7596314034923786	0.9334785482414905	-6.46267	-	CDK12	Q9NYV4	S301	C1	QRSVSPYSR	Cyclin-dependent kinase 12 OS=Homo sapiens GN=CDK12 PE=1 SV=2
120	WT	CDK12:S303:C1	-0.0273236	-0.178021	0.12337403960727752	6.442593547693467	-0.309183	0.7596314034923786	0.9334785482414905	-6.46267	-	CDK12	Q9NYV4	S303	C1	QRSVSPYSR	Cyclin-dependent kinase 12 OS=Homo sapiens GN=CDK12 PE=1 SV=2
120	WT	CDK12:S323:C1	-0.331504	-0.496151	-0.166857	7.364740526293826	-3.43336	0.00199659	0.0532735	-1.59152	-	CDK12	Q9NYV4	S323	C1	SGSYSGRSPSPYGR	Cyclin-dependent kinase 12 OS=Homo sapiens GN=CDK12 PE=1 SV=2
120	WT	CDK12:S325:C1	-0.282251	-0.545856	-0.0186456	6.508663883402859	-1.82585	0.0793094	0.3889725088026538	-4.9197	-	CDK12	Q9NYV4	S325	C1	SGSYSGRSPSPYGR	Cyclin-dependent kinase 12 OS=Homo sapiens GN=CDK12 PE=1 SV=2
120	WT	CDK12:S332:C1	-0.388995	-0.671313	-0.106676	4.722320320551363	-2.34957	0.0266162	0.2235599515080954	-3.97294	-	CDK12	Q9NYV4	S332	C1	SSSPFLSK	Cyclin-dependent kinase 12 OS=Homo sapiens GN=CDK12 PE=1 SV=2
120	WT	CDK12:S357:C1	-0.523401	-0.741141	-0.30566	5.013688559941316	-4.09901	3.5752370751055806e-4	0.019715048977823873	0.037982365450618616	-	CDK12	Q9NYV4	S357	C1	SRSRSPAYSR	Cyclin-dependent kinase 12 OS=Homo sapiens GN=CDK12 PE=1 SV=2
120	WT	CDK12:S359:C1	-0.423685	-0.58636	-0.26101	6.511741329524812	-4.44126	1.4514273819018683e-4	0.0111164	0.8994308006366518	-	CDK12	Q9NYV4	S359	C1	SRSRSPAYSR	Cyclin-dependent kinase 12 OS=Homo sapiens GN=CDK12 PE=1 SV=2
120	WT	CDK12:S382/S383:C2	0.0377988	-0.131069	0.20666627974204083	5.386949704500872	0.3816945213054484	0.705771	0.9124889045525012	-6.43735	-	CDK12	Q9NYV4	S382/S383	C2	HSSISPVR	Cyclin-dependent kinase 12 OS=Homo sapiens GN=CDK12 PE=1 SV=2
120	WT	CDK12:S385:C1	0.0377988	-0.131069	0.20666627974204083	5.386949704500872	0.3816945213054484	0.705771	0.9124889045525012	-6.43735	-	CDK12	Q9NYV4	S385	C1	HSSISPVR	Cyclin-dependent kinase 12 OS=Homo sapiens GN=CDK12 PE=1 SV=2
120	WT	CDK12:S423:C1	0.0282979	-0.0654925	0.12208825033922309	8.785935033755473	0.5144926322061876	0.6112272430632848	0.8759882423976367	-6.37739	-	CDK12	Q9NYV4	S423	C1	GSPVFLPR	Cyclin-dependent kinase 12 OS=Homo sapiens GN=CDK12 PE=1 SV=2
120	WT	CDK12:S614:C1	0.0402761	-0.167357	0.24790895426133147	6.127585694105724	0.33077660133348247	0.7434481088610765	0.9279875435526155	-6.45568	-	CDK12	Q9NYV4	S614	C1	TQVSVTAAIPHLK	Cyclin-dependent kinase 12 OS=Homo sapiens GN=CDK12 PE=1 SV=2
120	WT	CDK12:T514:C1	0.2754048836079068	0.10239192697728852	0.44841784023852516	6.134193367216576	2.7144190102425596	0.0115979	0.15003306009946682	-3.22385	-	CDK12	Q9NYV4	T514	C1	EEIVTPK	Cyclin-dependent kinase 12 OS=Homo sapiens GN=CDK12 PE=1 SV=2
120	WT	CDK12:T692:C1	-0.000494839	-0.078133	0.0771434	8.76854	-0.0108686	0.991411	0.9985332321270145	-6.51107	-	CDK12	Q9NYV4	T692	C1	AITPPQQPYK	Cyclin-dependent kinase 12 OS=Homo sapiens GN=CDK12 PE=1 SV=2
120	WT	CDK12:T893:C1	0.0356114	-0.0309464	0.10216926535406605	9.601674266961627	0.9123771084651912	0.3699023338313596	0.7436255083937516	-6.09509	-	CDK12	Q9NYV4	T893	C1	LYNSEESRPYTNK	Cyclin-dependent kinase 12 OS=Homo sapiens GN=CDK12 PE=1 SV=2
120	WT	CDK13:S325:C1	0.026730100970748794	-0.0936822	0.14714239846994043	7.857125064546496	0.3785416190666786	0.7080830575511798	0.9138951036729409	-6.43856	-	CDK13	Q14004	S325	C1	DDSPVSHR	Cyclin-dependent kinase 13 OS=Homo sapiens GN=CDK13 PE=1 SV=2
120	WT	CDK14:S112:C1	-0.182907	-0.422102	0.0562877	7.013591384815392	-1.30396	0.2036068924268535	0.5904064542361854	-5.67509	-	CDK14	O94921	S112	C1	TSSTGKESPK	Cyclin-dependent kinase 14 OS=Homo sapiens GN=CDK14 PE=1 SV=3
120	WT	CDK14:S134:C1	-0.213682	-0.644325	0.2169618926735034	5.293048176263229	-0.846123	0.4051580231115959	0.7692561891811237	-6.15253	-	CDK14	O94921	S134	C1	ADSYEK	Cyclin-dependent kinase 14 OS=Homo sapiens GN=CDK14 PE=1 SV=3
120	WT	CDK14:S95:C1	0.2191925114327633	-0.094131	0.5325159855919839	6.058015450407039	1.192934663668783	0.24360294841239294	0.6349889638461789	-5.80777	-	CDK14	O94921	S95	C1	RVHSENNACINFK	Cyclin-dependent kinase 14 OS=Homo sapiens GN=CDK14 PE=1 SV=3
120	WT	CDK16:S110:C1	0.13590245988476823	-0.0855874	0.357392	7.1282337436719745	1.0463025686513614	0.30499337823434475	0.6893856726390228	-5.96671	-	CDK16	Q00536	S110	C1	KISTEDINK	Cyclin-dependent kinase 16 OS=Homo sapiens GN=CDK16 PE=1 SV=1
120	WT	CDK16:S119:C1	-0.0602846	-0.235053	0.11448391951459788	7.739211570879773	-0.588203	0.56144	0.8551614293583147	-6.33659	-	CDK16	Q00536	S119	C1	RLSLPADIR	Cyclin-dependent kinase 16 OS=Homo sapiens GN=CDK16 PE=1 SV=1
120	WT	CDK16:S153:C1	-0.0469854	-0.184836	0.0908656	8.92309	-0.581216	0.5660698712477953	0.8579472175952613	-6.34069	-	CDK16	Q00536	S153	C1	RVSLSEIGFGK	Cyclin-dependent kinase 16 OS=Homo sapiens GN=CDK16 PE=1 SV=1
120	WT	CDK16:S78:C1	0.054349080044044484	-0.0920753	0.20077347385018343	7.307550470078564	0.6329401439949102	0.5322672258967986	0.8395367160060777	-6.30925	-	CDK16	Q00536	S78	C1	MGSDGESDQASATSSDEVQSPVR	Cyclin-dependent kinase 16 OS=Homo sapiens GN=CDK16 PE=1 SV=1
120	WT	CDK16:S95:C1	0.16823282149428742	-0.0329037	0.3693693315967634	5.866285894774827	1.4262764034165856	0.16561454923972602	0.5386370015776719	-5.51702	-	CDK16	Q00536	S95	C1	MGSDGESDQASATSSDEVQSPVR	Cyclin-dependent kinase 16 OS=Homo sapiens GN=CDK16 PE=1 SV=1
120	WT	CDK17:S122/T124:C2	-0.000978358	-0.134719	0.13276235640994297	6.8525603637581485	-0.0124744	0.9901418160628714	0.9979803572490229	-6.51105	-	CDK17	Q00537	S122/T124	C2	MGSDGESDQASGTSSDEVQSPTGVCLR	Cyclin-dependent kinase 17 OS=Homo sapiens GN=CDK17 PE=1 SV=2
120	WT	CDK17:S146:C1	-0.0161394	-0.213496	0.1812166574797049	7.679741778859371	-0.139451	0.8901618207498754	0.972616	-6.50126	-	CDK17	Q00537	S146	C1	RLSLPADIR	Cyclin-dependent kinase 17 OS=Homo sapiens GN=CDK17 PE=1 SV=2
120	WT	CDK17:S180:C1	-0.120556	-0.379084	0.1379725683086509	7.421252785256696	-0.795176	0.43366682225150543	0.786766	-6.1939	-	CDK17	Q00537	S180	C1	RASLSEIGFGK	Cyclin-dependent kinase 17 OS=Homo sapiens GN=CDK17 PE=1 SV=2
120	WT	CDK18:S12:C1	-0.0845062	-0.423028	0.2540159748135975	4.9403105786043735	-0.425682	0.6738212641706196	0.901207	-6.41943	-	CDK18	Q07002	S12	C1	RRFSLSVPR	NA
120	WT	CDK18:S130:C1	-0.0340757	-0.201842	0.1336906843222776	8.972977761728089	-0.346356	0.7318453004894416	0.9235960015835142	-6.45035	-	CDK18	Q07002	S130	C1	RASLSDIGFGK	NA
120	WT	CDK18:S87:C1	-0.0629017	-0.351262	0.2254586317175848	7.298263243736382	-0.371972	0.7129095983488711	0.9154438784045156	-6.44105	-	CDK18	Q07002	S87	C1	RFSMEDVSK	NA
120	WT	CDK18:S96:C1	-0.193386	-0.394383	0.00760966	6.074456801132836	-1.64067	0.11283590808261847	0.45455564812529536	-5.21133	-	CDK18	Q07002	S96	C1	RLSLPMDIR	NA
120	WT	CDK1:T14:C1	0.0321273	-0.0663559	0.13061042770090855	11.228074879828563	0.5562826691788465	0.5827452573235563	0.8653042628043794	-6.35491	-	CDK1	P06493	T14	C1	IGEGTYGVVYK	Cyclin-dependent kinase 1 OS=Homo sapiens GN=CDK1 PE=1 SV=3
120	WT	CDK1:T161:C1	-0.00737958	-0.139406	0.12464691358372224	8.801845028440225	-0.0953135	0.9247921933069112	0.9810255932204751	-6.50652	-	CDK1	P06493	T161	C1	VYTHEVVTLWYR	Cyclin-dependent kinase 1 OS=Homo sapiens GN=CDK1 PE=1 SV=3
120	WT	CDK1:Y15:C1	0.093902	0.0079398	0.17986421619947723	10.501935064564893	1.8627354557949725	0.0737661	0.3772217696215107	-4.85873	-	CDK1	P06493	Y15	C1	IGEGTYGVVYK	Cyclin-dependent kinase 1 OS=Homo sapiens GN=CDK1 PE=1 SV=3
120	WT	CDK1:Y19:C1	0.0305675	-0.0767212	0.13785615633106296	8.687126765415563	0.4858359856555234	0.6311281950617204	0.8839107459283813	-6.3918	-	CDK1	P06493	Y19	C1	IGEGTYGVVYK	Cyclin-dependent kinase 1 OS=Homo sapiens GN=CDK1 PE=1 SV=3
120	WT	CDK2:T14:C1	0.00846379	-0.0901734	0.10710098469103399	11.140733381141219	0.1463215119028841	0.8847893412363405	0.9701776411528322	-6.50026	-	CDK2	P24941	T14	C1	IGEGTYGVVYK	Cyclin-dependent kinase 2 OS=Homo sapiens GN=CDK2 PE=1 SV=2
120	WT	CDK2:T160:C1	0.031673841164540306	-0.0763336	0.1396812565177521	8.92475	0.5000702749441756	0.6212063588219848	0.8796210304494559	-6.38474	-	CDK2	P24941	T160	C1	TYTHEVVTLWYR	Cyclin-dependent kinase 2 OS=Homo sapiens GN=CDK2 PE=1 SV=2
120	WT	CDK2:Y15:C1	0.0702385	-0.0159621	0.15643914368569006	10.41459356587755	1.3894696115916698	0.17640405135863463	0.5512376693664324	-5.56587	-	CDK2	P24941	Y15	C1	IGEGTYGVVYK	Cyclin-dependent kinase 2 OS=Homo sapiens GN=CDK2 PE=1 SV=2
120	WT	CDK2:Y19:C1	0.00690402	-0.100849	0.1146575224508714	8.599785266728219	0.10925826699364567	0.9138314596668662	0.9784638967987752	-6.50507	-	CDK2	P24941	Y19	C1	IGEGTYGVVYK	Cyclin-dependent kinase 2 OS=Homo sapiens GN=CDK2 PE=1 SV=2
120	WT	CDK5RAP2:S1074:C1	-0.154843	-0.287043	-0.0226434	7.273359216913283	-1.99731	0.0562917	0.3311639023339004	-4.62854	-	CDK5RAP2	Q96SN8	S1074	C1	ENPEDVLSPTSVATYLSSK	CDK5 regulatory subunit-associated protein 2 OS=Homo sapiens GN=CDK5RAP2 PE=1 SV=5
120	WT	CDK5RAP2:S1238:C1	-0.147953	-0.291534	-0.00437133	9.059738191094727	-1.75715	0.0905922	0.4126402228334118	-5.03076	-	CDK5RAP2	Q96SN8	S1238	C1	FRDLSPPRYDSLVQSQAR	CDK5 regulatory subunit-associated protein 2 OS=Homo sapiens GN=CDK5RAP2 PE=1 SV=5
120	WT	CDK5RAP2:S1490:C1	-0.167875	-0.416501	0.080752	5.010804109968107	-1.15139	0.2599883100827527	0.649108	-5.85472	-	CDK5RAP2	Q96SN8	S1490	C1	TVSLEHLQR	CDK5 regulatory subunit-associated protein 2 OS=Homo sapiens GN=CDK5RAP2 PE=1 SV=5
120	WT	CDK5RAP2:S547:C1	-0.0209828	-0.173423	0.13145761667355702	7.501321836439637	-0.234718	0.8162550426645663	0.9527486891130966	-6.48318	-	CDK5RAP2	Q96SN8	S547	C1	KQSSDYEELIQVLK	CDK5 regulatory subunit-associated protein 2 OS=Homo sapiens GN=CDK5RAP2 PE=1 SV=5
120	WT	CDK7:S161/S164:C2	-0.100881	-0.362968	0.1612068807125217	5.95149	-0.656365	0.5173216488205432	0.8315246829030554	-6.29415	-	CDK7	P50613	S161/S164	C2	SFGSPNRAYTHQVVTR	Cyclin-dependent kinase 7 OS=Homo sapiens GN=CDK7 PE=1 SV=1
120	WT	CDK7:S164:C1	0.0803416	-0.221003	0.38168622480996267	5.711945189040513	0.4546326167565224	0.6531238446912901	0.8926345597758822	-6.40658	-	CDK7	P50613	S164	C1	SFGSPNRAYTHQVVTR	Cyclin-dependent kinase 7 OS=Homo sapiens GN=CDK7 PE=1 SV=1
120	WT	CDK7:T170:C1	0.0013342	-0.103623	0.10629188587136082	8.54572	0.0216766	0.9828704389439467	0.9964687361763597	-6.51089	-	CDK7	P50613	T170	C1	SFGSPNRAYTHQVVTR	Cyclin-dependent kinase 7 OS=Homo sapiens GN=CDK7 PE=1 SV=1
120	WT	CDK9:S347:C1	0.00568511	-0.0661542	0.0775244	9.079969550925862	0.13494624970081695	0.8936873430280292	0.972993	-6.50188	-	CDK9	P50750	S347	C1	GSQITQQSTNQSR	Cyclin-dependent kinase 9 OS=Homo sapiens GN=CDK9 PE=1 SV=3
120	WT	CDK9:T186:C1	-0.287468	-0.491403	-0.0835328	5.532000322989226	-2.40371	0.0236067	0.2110007244122764	-3.86595	-	CDK9	P50750	T186	C1	NSQPNRYTNR	Cyclin-dependent kinase 9 OS=Homo sapiens GN=CDK9 PE=1 SV=3
120	WT	CDKL5:S407:C1	-0.124861	-0.268143	0.018421941465041947	7.6566490726724306	-1.48599	0.14923488073549596	0.5120913984665649	-5.43547	-	CDKL5	O76039	S407	C1	DLTNNNIPHLLSPK	NA
120	WT	CDKL5:T533:C1	0.016218950866032422	-0.14601	0.17844783817710155	6.324085440771636	0.17048196703245644	0.8659428251156199	0.9659811807517065	-6.49638	-	CDKL5	O76039	T533	C1	YFPSSCLDLNSPTSPTPTR	NA
120	WT	CDKN1A:S130:C1	-0.172556	-0.47252	0.1274080477102551	8.801051877392165	-0.980945	0.33560540914511705	0.7162152676637978	-6.0314	-	CDKN1A	P38936	S130	C1	SGEQAEGSPGGPGDSQGR	NA
120	WT	CDKN1A:S137:C1	-0.00872617	-0.297762	0.28030920320436503	6.795892506584448	-0.0514821	0.959332	0.9903483973411188	-6.50978	-	CDKN1A	P38936	S137	C1	SGEQAEGSPGGPGDSQGRK	NA
120	WT	CDKN1B:S178:C1	0.0685917	-0.090164	0.22734729425603512	6.709977191851632	0.7367599430530674	0.46782489704071817	0.8071610031446194	-6.23833	-	CDKN1B	P46527	S178	C1	TEENVSDGSPNAGSVEQTPK	Cyclin-dependent kinase inhibitor 1B OS=Homo sapiens GN=CDKN1B PE=1 SV=1
120	WT	CDKN2AIP:S131:C1	-0.36126	-0.572708	-0.149812	6.32263	-2.91341	0.00722861	0.11439667242482535	-2.79019	-	CDKN2AIP	Q9NXV6	S131	C1	RGISSSNEGVEEPSK	CDKN2A-interacting protein OS=Homo sapiens GN=CDKN2AIP PE=1 SV=3
120	WT	CDKN2AIP:S268:C1	0.00808962	-0.216728	0.2329067812861702	6.375548756642003	0.0613596	0.9515392274832881	0.9887790391131036	-6.50922	-	CDKN2AIP	Q9NXV6	S268	C1	QQSGSPK	CDKN2A-interacting protein OS=Homo sapiens GN=CDKN2AIP PE=1 SV=3
120	WT	CDKN2AIP:T346:C1	-0.0672704	-0.200579	0.0660387	7.074269833732284	-0.860495	0.3973346084826077	0.7626298211077595	-6.14042	-	CDKN2AIP	Q9NXV6	T346	C1	NSSSSGTSLLTPK	CDKN2A-interacting protein OS=Homo sapiens GN=CDKN2AIP PE=1 SV=3
120	WT	CDR2:S309/S310/S311/T313:C3	-0.015165	-0.136692	0.10636178158297045	7.860869078030365	-0.212791	0.8331392770437197	0.9568992726921138	-6.48815	-	CDR2	Q01850	S309/S310/S311/T313	C3	SSSETILSSLAGSDIVK	Cerebellar degeneration-related protein 2 OS=Homo sapiens GN=CDR2 PE=1 SV=2
120	WT	CDR2:S311:C1	-0.0317316	-0.272476	0.2090133373227531	5.474623014747147	-0.22476	0.8239126828569497	0.9546728203473734	-6.4855	-	CDR2	Q01850	S311	C1	RSSSETILSSLAGSDIVK	Cerebellar degeneration-related protein 2 OS=Homo sapiens GN=CDR2 PE=1 SV=2
120	WT	CDR2L:S316:C1	0.4490053876507787	0.27253909216275946	0.6254716831387979	5.8069873115264485	4.33884	1.9021903739133684e-4	0.013233004601156449	0.6406019314754898	-	CDR2L	Q86X02	S316	C1	SCSDTALNAIVAK	Cerebellar degeneration-related protein 2-like OS=Homo sapiens GN=CDR2L PE=1 SV=2
120	WT	CDR2L:T157:C1	-0.0475822	-0.33721	0.24204506974148354	5.2650760757455926	-0.280149	0.7815666632573159	0.9397773884478686	-6.47133	-	CDR2L	Q86X02	T157	C1	TIHTFPCLK	Cerebellar degeneration-related protein 2-like OS=Homo sapiens GN=CDR2L PE=1 SV=2
120	WT	CDS2:S21:C1	0.013664617922770184	-0.125444	0.15277303172211854	6.996274232428657	0.1675050764067911	0.8682608513734188	0.9666473920686889	-6.49689	-	CDS2	O95674	S21	C1	VAHEPVAPPEDKESESEAK	Phosphatidate cytidylyltransferase 2 OS=Homo sapiens GN=CDS2 PE=1 SV=1
120	WT	CDS2:S33:C1	0.1148582312824038	-0.0899156	0.3196320812509428	7.084415666039469	0.9564703410622107	0.34759103128203406	0.7263102728936074	-6.05463	-	CDS2	O95674	S33	C1	VDGETASDSESR	Phosphatidate cytidylyltransferase 2 OS=Homo sapiens GN=CDS2 PE=1 SV=1
120	WT	CDT1:S318:C1	-0.0773216	-0.282764	0.1281209870431622	5.550962632633997	-0.641792	0.5265925296639633	0.8370705726091578	-6.30361	-	CDT1	Q9H211	S318	C1	AFLASLSPAMVVPEDQLTR	NA
120	WT	CDV3:S107:C1	0.10279900607220505	-0.0568952	0.2624931692574703	7.768937946406879	1.0977002209760434	0.28233691759206037	0.6720917433208201	-5.91315	-	CDV3	Q9UKY7	S107	C1	VQAMQISSEK	Protein CDV3 homolog OS=Homo sapiens GN=CDV3 PE=1 SV=1
120	WT	CDV3:T182:C1	-0.0204404	-0.141514	0.10063279290011645	8.11661	-0.287889	0.7757003626217862	0.9383445119038744	-6.46911	-	CDV3	Q9UKY7	T182	C1	TPQGPPEIYSDTQFPSLQSTAK	Protein CDV3 homolog OS=Homo sapiens GN=CDV3 PE=1 SV=1
120	WT	CDYL:S129:C1	-0.106786	-0.325897	0.11232533165329506	5.424530686468363	-0.83106	0.4134609335560584	0.7749698871309624	-6.16501	-	CDYL	Q9Y232	S129	C1	TNRTSPNNAR	Chromodomain Y-like protein OS=Homo sapiens GN=CDYL PE=1 SV=2
120	WT	CDYL:S201:C1	-0.0714932	-0.291334	0.14834722625394214	8.462823862665775	-0.55455	0.5839128904091224	0.8655335943173779	-6.35588	-	CDYL	Q9Y232	S201	C1	ILVPKSPVK	Chromodomain Y-like protein OS=Homo sapiens GN=CDYL PE=1 SV=2
120	WT	CDYL:S216:C1	0.033159	-0.111127	0.17744461324594546	8.539343574776488	0.39188867984813525	0.6983148779731011	0.9088366789638117	-6.43337	-	CDYL	Q9Y232	S216	C1	SRTAVDGFQSESPEK	Chromodomain Y-like protein OS=Homo sapiens GN=CDYL PE=1 SV=2
120	WT	CEBPB:S237:C1	0.054092520942809585	-0.0976926	0.20587761489862613	9.10196	0.607704	0.5486236837128651	0.8483718077829433	-6.32491	-	CEBPB	P17676	S237	C1	AYLGYQAVPSGSSGSLSTSSSSSPPGTPSPADAK	CCAAT/enhancer-binding protein beta OS=Homo sapiens GN=CEBPB PE=1 SV=2
120	WT	CEBPZ:S629:C1	-0.036871	-0.19995	0.1262078191768341	8.297295411453188	-0.385541	0.7029536653903721	0.9113066308264237	-6.43586	-	CEBPZ	Q03701	S629	C1	SQLDDHPESDDEENFIDANDDEDMEK	CCAAT/enhancer-binding protein zeta OS=Homo sapiens GN=CEBPZ PE=1 SV=3
120	WT	CECR2:S1312:C1	0.1015473756692904	-0.115143	0.31823789176920525	6.556433040809781	0.7991212496413711	0.4314164043444697	0.7848100453236221	-6.19079	-	CECR2	Q9BXF3	S1312	C1	LDESMERPESPK	NA
120	WT	CECR2:S422:C1	0.0690635	-0.0135523	0.1516793787731045	8.840387229726007	1.4255062263000116	0.16583481566565692	0.5386370015776719	-5.51806	-	CECR2	Q9BXF3	S422	C1	ELPPELSHLDPNSPMREEK	NA
120	WT	CELSR2:S2648:C1	-0.259572	-0.626625	0.1074814024634334	6.528332222029633	-1.2059	0.23864914299573128	0.6283579138275319	-5.79282	-	CELSR2	Q9HCU4	S2648	C1	STLTSSYNCPSPYADGR	NA
120	WT	CENPA:S17:C1	0.0650187	-0.0689808	0.19901817990261916	8.193055639135363	0.8274068630522105	0.4154908359100056	0.7754151987866782	-6.16801	-	CENPA	P49450	S17	C1	RRSPSPTPTPGPSR	NA
120	WT	CENPA:S19:C1	0.0815497	-0.0488373	0.2119368162988336	8.499261962404123	1.0665272818741742	0.2959299909006098	0.6840254072193359	-5.94591	-	CENPA	P49450	S19	C1	RRSPSPTPTPGPSR	NA
120	WT	CENPB:S156:C1	0.0897515	-0.0892122	0.26871530651626274	8.524236499529332	0.855186	0.4002130030962875	0.7654015849967496	-6.14491	-	CENPB	P07199	S156	C1	TPAAPASPAAVPSEGSGGSTTGWR	Major centromere autoantigen B OS=Homo sapiens GN=CENPB PE=1 SV=2
120	WT	CENPB:T396:C1	-0.0949501	-0.225798	0.035897371447741244	6.973429234018993	-1.23741	0.22692700064118795	0.6175160635083327	-5.75587	-	CENPB	P07199	T396	C1	EAGFGGGPNATITTSLK	Major centromere autoantigen B OS=Homo sapiens GN=CENPB PE=1 SV=2
120	WT	CENPC:S110:C1	0.37784267044329134	0.0839344	0.6717509396065882	5.62361	2.192214650413101	0.037454834205996275	0.2667306596081775	-4.27478	-	CENPC	Q03188	S110	C1	SVQAHEVHQK	Centromere protein C OS=Homo sapiens GN=CENPC PE=1 SV=2
120	WT	CENPC:S168:C1	0.0379536	-0.195535	0.2714423470448535	4.974001061536514	0.27718545726369515	0.7838163409671968	0.9405682379675275	-6.47217	-	CENPC	Q03188	S168	C1	TSVSQNVIPSSAQK	Centromere protein C OS=Homo sapiens GN=CENPC PE=1 SV=2
120	WT	CENPC:S170:C1	0.10214219227632082	-0.121559	0.325844	5.2451108586667505	0.7786098828843203	0.44319591327342855	0.792856	-6.20683	-	CENPC	Q03188	S170	C1	TSVSQNVIPSSAQK	Centromere protein C OS=Homo sapiens GN=CENPC PE=1 SV=2
120	WT	CENPC:S177:C1	0.10775256315577941	-0.0259571	0.24146227466013342	8.51757	1.3741955470608116	0.18104119991285872	0.5570749943560696	-5.58582	-	CENPC	Q03188	S177	C1	TSVSQNVIPSSAQK	Centromere protein C OS=Homo sapiens GN=CENPC PE=1 SV=2
120	WT	CENPC:S189:C1	0.3074521260384975	0.11472637136991323	0.5001778807070817	7.816223226665581	2.7203302105172726	0.011438259909740883	0.14906225594210581	-3.21121	-	CENPC	Q03188	S189	C1	RETYTFENSVNMLPSSTEVSVK	Centromere protein C OS=Homo sapiens GN=CENPC PE=1 SV=2
120	WT	CENPC:S232:C1	0.20165290654646828	-0.0336956	0.43700144338239844	6.917976219879441	1.4610896437840208	0.15589925447410438	0.5226021006616228	-5.46982	-	CENPC	Q03188	S232	C1	TSEGQER	Centromere protein C OS=Homo sapiens GN=CENPC PE=1 SV=2
120	WT	CENPC:S261:C1	-0.10105	-0.408251	0.20615058168642814	4.294620321123564	-0.560918	0.5796270680682738	0.8638634933218744	-6.35231	-	CENPC	Q03188	S261	C1	SFSTLFLETVK	Centromere protein C OS=Homo sapiens GN=CENPC PE=1 SV=2
120	WT	CENPC:S276:C1	-0.00319309	-0.266447	0.260061	5.738038336493865	-0.0206833	0.9836552420588525	0.9969180465482355	-6.51091	-	CENPC	Q03188	S276	C1	SESSPIVR	Centromere protein C OS=Homo sapiens GN=CENPC PE=1 SV=2
120	WT	CENPC:S316:C1	0.12745245548464723	-0.0984849	0.3533898358517741	6.469617145174416	0.9619311683703708	0.3448921340593549	0.7235691800484603	-6.04949	-	CENPC	Q03188	S316	C1	SWITIPR	Centromere protein C OS=Homo sapiens GN=CENPC PE=1 SV=2
120	WT	CENPC:S384:C1	0.1258506720525876	0.033631	0.21807037090393447	9.009522240227517	2.3271036018896734	0.0279648	0.2291646659336515	-4.01686	-	CENPC	Q03188	S384	C1	TVLDTSYALIGETVNNYR	Centromere protein C OS=Homo sapiens GN=CENPC PE=1 SV=2
120	WT	CENPC:S447:C1	0.3566649852569954	-0.0268424	0.740172	4.935780890954708	1.5858813045917828	0.12478177298026687	0.47629554001212615	-5.29281	-	CENPC	Q03188	S447	C1	DENIHTSHITQDEFQR	Centromere protein C OS=Homo sapiens GN=CENPC PE=1 SV=2
120	WT	CENPC:S46:C1	0.1784296051964107	-0.00799143	0.36485063586577815	6.810131240977205	1.6321342887947048	0.11463254873248141	0.45832050455170237	-5.22418	-	CENPC	Q03188	S46	C1	SLANDFSTNSTK	Centromere protein C OS=Homo sapiens GN=CENPC PE=1 SV=2
120	WT	CENPC:S538:C1	0.0241492	-0.185835	0.23413318623890547	6.068201844050393	0.19611003163780133	0.8460395299519957	0.9612372763176826	-6.49161	-	CENPC	Q03188	S538	C1	SEESPVYSNSSVR	Centromere protein C OS=Homo sapiens GN=CENPC PE=1 SV=2
120	WT	CENPC:S610:C1	0.00398234	-0.13216	0.14012515169078887	6.669589202240786	0.049880143604495594	0.9605968075637581	0.9904396520917625	-6.50987	-	CENPC	Q03188	S610	C1	FLNAEGSGGIVGHDEISR	Centromere protein C OS=Homo sapiens GN=CENPC PE=1 SV=2
120	WT	CENPC:S613:C1	0.15406597933052701	-0.0826624	0.3907943758939563	5.852868897242398	1.1097886308133649	0.2771880528437902	0.6676231325129592	-5.90021	-	CENPC	Q03188	S613	C1	CSLSEPLESDEADLAK	Centromere protein C OS=Homo sapiens GN=CENPC PE=1 SV=2
120	WT	CENPC:S679:C1	0.279569	0.061771507366456785	0.4973670699421432	5.901036834748812	2.188869597508125	0.0377233	0.2681567523705596	-4.28104	-	CENPC	Q03188	S679	C1	TSVLEESGPSR	Centromere protein C OS=Homo sapiens GN=CENPC PE=1 SV=2
120	WT	CENPC:S684:C1	0.13012945190061842	0.038590984468120995	0.22166791933311586	9.111425885155452	2.424129644170617	0.022554881675946735	0.20648888077763522	-3.82519	-	CENPC	Q03188	S684	C1	TSVLEESGPSR	Centromere protein C OS=Homo sapiens GN=CENPC PE=1 SV=2
120	WT	CENPC:S709:C1	-0.0771193	-0.320087	0.16584830952532295	7.297545668848112	-0.541251	0.5929145469919685	0.8695917510854002	-6.36319	-	CENPC	Q03188	S709	C1	NDVDDEEVHGSSDDSK	Centromere protein C OS=Homo sapiens GN=CENPC PE=1 SV=2
120	WT	CENPC:S73:C1	8.014055049567759e-4	-0.201409	0.20301173347681328	6.969878489789689	0.00675823	0.9946590306566059	0.9987243422427163	-6.51111	-	CENPC	Q03188	S73	C1	DTCIQSPSK	Centromere protein C OS=Homo sapiens GN=CENPC PE=1 SV=2
120	WT	CENPC:S773:C1	-0.0675457	-0.178782	0.043690873611167316	9.429387395193196	-1.03546	0.3099311572891304	0.6944590457854645	-5.9777	-	CENPC	Q03188	S773	C1	IDYQGRPSGGFVISGVLSPDTISSK	Centromere protein C OS=Homo sapiens GN=CENPC PE=1 SV=2
120	WT	CENPC:S89:C1	-0.0478976	-0.19042	0.0946249	7.879996611657289	-0.573079	0.5714850743497379	0.8608702954805786	-6.3454	-	CENPC	Q03188	S89	C1	SVPVSSK	Centromere protein C OS=Homo sapiens GN=CENPC PE=1 SV=2
120	WT	CENPC:S96:C1	0.35291859200508036	0.18244502886192335	0.5233921551482373	8.287152363025255	3.530216807098904	0.00156085	0.045490573913981876	-1.35979	-	CENPC	Q03188	S96	C1	EASLQFVVEPSEATNR	Centromere protein C OS=Homo sapiens GN=CENPC PE=1 SV=2
120	WT	CENPC:T130:C1	-0.0662295	-0.320314	0.1878549168629547	7.857322474630899	-0.444485	0.660348	0.8948336550510609	-6.41118	-	CENPC	Q03188	T130	C1	ILATDVSSKNTPDSK	Centromere protein C OS=Homo sapiens GN=CENPC PE=1 SV=2
120	WT	CENPC:T167:C1	-0.226099	-0.368521	-0.0836764	9.61309	-2.7071	0.0117986	0.1512681442177892	-3.2395	-	CENPC	Q03188	T167	C1	TSVSQNVIPSSAQK	Centromere protein C OS=Homo sapiens GN=CENPC PE=1 SV=2
120	WT	CENPC:T296:C1	0.21219777252795513	-0.152752	0.5771471257773293	7.005549047802228	0.9914985909884604	0.33052526581552655	0.7132501439894093	-6.02121	-	CENPC	Q03188	T296	C1	HAATAPPHSCPPDDTK	Centromere protein C OS=Homo sapiens GN=CENPC PE=1 SV=2
120	WT	CENPC:T63:C1	0.0388298	-0.170527	0.24818683904775843	6.0138388750780996	0.3162720835306405	0.7543058716490212	0.9318543378479334	-6.46043	-	CENPC	Q03188	T63	C1	SVPNSTRK	Centromere protein C OS=Homo sapiens GN=CENPC PE=1 SV=2
120	WT	CENPC:T678/S679:C2	0.10135127287335699	-0.0416208	0.2443233501320054	7.218125383062863	1.2088206190341304	0.2375449210847648	0.6271495759613429	-5.78943	-	CENPC	Q03188	T678/S679	C2	TSVLEESGPSR	Centromere protein C OS=Homo sapiens GN=CENPC PE=1 SV=2
120	WT	CENPC:T678:C1	-0.0233683	-0.257103	0.21036692521767544	5.379105569298442	-0.170485	0.8659405059782429	0.9659811807517065	-6.49638	-	CENPC	Q03188	T678	C1	TSVLEESGPSR	Centromere protein C OS=Homo sapiens GN=CENPC PE=1 SV=2
120	WT	CENPC:T734:C1	-0.0727565	-0.214067	0.068554	8.105316132496382	-0.877973	0.3879510704587672	0.7561139708518951	-6.12543	-	CENPC	Q03188	T734	C1	LVLPSNTPNVR	Centromere protein C OS=Homo sapiens GN=CENPC PE=1 SV=2
120	WT	CENPE:S2654:C1	-0.415965	-0.675809	-0.156122	5.199896921030204	-2.72979	0.011187048264498841	0.1474306113868885	-3.19093	-	CENPE	Q02224	S2654	C1	SLPSPHPVR	Centromere-associated protein E OS=Homo sapiens GN=CENPE PE=1 SV=2
120	WT	CENPF:S1248:C1	0.0897289	-0.0917457	0.2712035819631623	6.881464450167088	0.843142	0.4067928444587725	0.7707678416998596	-6.15502	-	CENPF	P49454	S1248	C1	GDLETSNLQDMQSQEISGLK	Centromere protein F OS=Homo sapiens GN=CENPF PE=1 SV=2
120	WT	CENPF:S1324:C1	-0.203447	-0.417818	0.010923439713640515	5.737265110341794	-1.61834	0.11758456291887909	0.46453995239275414	-5.24481	-	CENPF	P49454	S1324	C1	YELVTELNDSR	Centromere protein F OS=Homo sapiens GN=CENPF PE=1 SV=2
120	WT	CENPF:S1750:C1	-0.173634	-0.404057	0.05679	6.278187880776495	-1.28496	0.21006655095031554	0.5996774723677428	-5.69853	-	CENPF	P49454	S1750	C1	SLLGIDTEDAIQGR	Centromere protein F OS=Homo sapiens GN=CENPF PE=1 SV=2
120	WT	CENPF:S1770:C1	-0.131803	-0.255607	-0.00799897	8.219122361280169	-1.81541	0.0809423	0.39215107892220685	-4.93679	-	CENPF	P49454	S1770	C1	NESCDISK	Centromere protein F OS=Homo sapiens GN=CENPF PE=1 SV=2
120	WT	CENPF:S1988:C1	-0.251876	-0.375806	-0.127946	7.292714532704745	-3.46572	0.00183929	0.0508683	-1.51436	-	CENPF	P49454	S1988	C1	VNDSWK	Centromere protein F OS=Homo sapiens GN=CENPF PE=1 SV=2
120	WT	CENPF:S2993:C1	0.0196247	-0.127987	0.16723612021221046	7.076402064823104	0.22670852029896868	0.8224126492530122	0.953897	-6.48505	-	CENPF	P49454	S2993	C1	QDSRGSPLLGPVVPGPSPIPSVTEK	Centromere protein F OS=Homo sapiens GN=CENPF PE=1 SV=2
120	WT	CENPF:S3007:C1	-0.111105	-0.273817	0.051606881407815525	6.231342305076209	-1.16439	0.25477586935733143	0.6440840084950027	-5.84019	-	CENPF	P49454	S3007	C1	GSPLLGPVVPGPSPIPSVTEK	Centromere protein F OS=Homo sapiens GN=CENPF PE=1 SV=2
120	WT	CENPF:S3119:C1	-0.179242	-0.321561	-0.0369224	8.178816679088627	-2.14763	0.0411786	0.2824284435122934	-4.35773	-	CENPF	P49454	S3119	C1	LALSPLSLGK	Centromere protein F OS=Homo sapiens GN=CENPF PE=1 SV=2
120	WT	CENPF:S3150:C1	-0.369091	-0.555957	-0.182225	6.3211243479210895	-3.36812	0.00235442	0.0586622	-1.74632	-	CENPF	P49454	S3150	C1	VAQRSPVDSGTILREPTTK	Centromere protein F OS=Homo sapiens GN=CENPF PE=1 SV=2
120	WT	CENPF:S3150:C2	-0.150665	-0.386072	0.0847407	5.109915646908028	-1.09139	0.28505191734083907	0.6750647002690618	-5.91985	-	CENPF	P49454	S3150	C2	VAQRSPVDSGTILR	Centromere protein F OS=Homo sapiens GN=CENPF PE=1 SV=2
120	WT	CENPF:S3175:C1	-0.363806	-0.523558	-0.204053	7.292327381442604	-3.88334	6.280900434326805e-4	0.0271292	-0.498292	-	CENPF	P49454	S3175	C1	SVPVNNLPERSPTDSPR	Centromere protein F OS=Homo sapiens GN=CENPF PE=1 SV=2
120	WT	CENPF:S3179:C1	-0.129216	-0.231875	-0.0265564	8.208858830604065	-2.14635	0.0412901	0.28263156907622417	-4.3601	-	CENPF	P49454	S3179	C1	SVPVNNLPERSPTDSPR	Centromere protein F OS=Homo sapiens GN=CENPF PE=1 SV=2
120	WT	CENPF:S821:C1	-0.0115539	-0.210488	0.1873806501075233	6.222780118767345	-0.0990381	0.921863	0.980291	-6.50615	-	CENPF	P49454	S821	C1	LEADQSPK	Centromere protein F OS=Homo sapiens GN=CENPF PE=1 SV=2
120	WT	CENPF:S876:C1	-0.412199	-0.588301	-0.236097	5.8863356729381815	-3.99141	4.738519053692986e-4	0.022826452216056444	-0.230354	-	CENPF	P49454	S876	C1	AEQMHQSFVAETSQR	Centromere protein F OS=Homo sapiens GN=CENPF PE=1 SV=2
120	WT	CENPF:T144:C1	0.022206828470285878	-0.134469	0.17888315604729993	7.007906885823807	0.24169464800491358	0.810901	0.9508652812004881	-6.4815	-	CENPF	P49454	T144	C1	SQQAAQSADVSLNPCNTPQK	Centromere protein F OS=Homo sapiens GN=CENPF PE=1 SV=2
120	WT	CENPF:T150:C1	0.00148192	-0.194943	0.19790705760805305	5.942473269243362	0.012865013165749712	0.9898331024312517	0.9979803572490229	-6.51105	-	CENPF	P49454	T150	C1	IFTTPLTPSQYYSGSK	Centromere protein F OS=Homo sapiens GN=CENPF PE=1 SV=2
120	WT	CENPF:T154:C1	-0.0612275	-0.31162	0.1891647094663435	6.382257843998291	-0.416975	0.6800989542660867	0.9033357773325021	-6.42313	-	CENPF	P49454	T154	C1	IFTTPLTPSQYYSGSK	Centromere protein F OS=Homo sapiens GN=CENPF PE=1 SV=2
120	WT	CENPF:T1637:C1	-0.109008	-0.283919	0.0659024	7.214110077414797	-1.06274	0.29761265288206845	0.6850517827556444	-5.94983	-	CENPF	P49454	T1637	C1	KETPSAPAK	Centromere protein F OS=Homo sapiens GN=CENPF PE=1 SV=2
120	WT	CENPF:T1781:C1	-0.0218818	-0.29405	0.2502864014965608	6.082309698999778	-0.137098	0.8920034359425575	0.972993	-6.50159	-	CENPF	P49454	T1781	C1	EHTSETTERTPK	Centromere protein F OS=Homo sapiens GN=CENPF PE=1 SV=2
120	WT	CENPF:T3045:C1	-0.031432	-0.279774	0.21691024345904167	5.987678931406871	-0.215827	0.8307966969664503	0.9560673191903505	-6.48749	-	CENPF	P49454	T3045	C1	GPTPATPESFSK	Centromere protein F OS=Homo sapiens GN=CENPF PE=1 SV=2
120	WT	CENPH:T68:C1	0.19239285502182035	0.0941343	0.290651	8.658422023405336	3.3388936086813104	0.00253414	0.061379571192662484	-1.81529	-	CENPH	Q9H3R5	T68	C1	TPEQIMQEK	Centromere protein H OS=Homo sapiens GN=CENPH PE=1 SV=1
120	WT	CENPI:S284:C1	0.061102528334382455	-0.0677767	0.1899817913612261	8.972298686029555	0.8084627528808361	0.42611588144771173	0.7813383980037126	-6.18335	-	CENPI	Q92674	S284	C1	GPSPEPLK	Centromere protein I OS=Homo sapiens GN=CENPI PE=1 SV=2
120	WT	CENPI:S306:C1	-0.0634751	-0.227607	0.10065664915636272	6.509707524026309	-0.65947	0.5153584060841894	0.8302584706075432	-6.29211	-	CENPI	Q92674	S306	C1	WNSLSVIPVLNSSSYTK	Centromere protein I OS=Homo sapiens GN=CENPI PE=1 SV=2
120	WT	CENPJ:S204:C1	-0.190207	-0.384037	0.00362393	5.931028249069836	-1.67335	0.1061763607675314	0.4411038513755077	-5.16167	-	CENPJ	Q9HC77	S204	C1	HRSPGNTTTGER	Centromere protein J OS=Homo sapiens GN=CENPJ PE=1 SV=2
120	WT	CENPJ:S260:C1	-0.000382305	-0.092571	0.0918064	8.754184022609424	-0.00707158	0.9944113989434045	0.9987243422427163	-6.5111	-	CENPJ	Q9HC77	S260	C1	RASPNLFSEAQYQEAPVEK	Centromere protein J OS=Homo sapiens GN=CENPJ PE=1 SV=2
120	WT	CENPJ:S469:C1	0.016619662247546074	-0.155739	0.1889779193298684	6.667335584359453	0.1644273201983359	0.8706586794659745	0.9666473920686889	-6.49741	-	CENPJ	Q9HC77	S469	C1	SLSPSGLK	Centromere protein J OS=Homo sapiens GN=CENPJ PE=1 SV=2
120	WT	CENPJ:S759:C1	-0.129462	-0.309309	0.050385068596385474	7.0029021988089095	-1.2275	0.23056511894983944	0.6220219769711667	-5.76758	-	CENPJ	Q9HC77	S759	C1	RRDVDLDLSDK	Centromere protein J OS=Homo sapiens GN=CENPJ PE=1 SV=2
120	WT	CENPJ:S859:C1	-0.155178	-0.311673	0.00131765	6.74695	-1.69088	0.10274294359164107	0.43443195150338487	-5.13471	-	CENPJ	Q9HC77	S859	C1	SRSPPTSELMMK	Centromere protein J OS=Homo sapiens GN=CENPJ PE=1 SV=2
120	WT	CENPL:S53:C1	-0.0165903	-0.228474	0.195294	5.1037090906186044	-0.133518	0.8948056516403426	0.97335	-6.50208	-	CENPL	Q8N0S6	S53	C1	IPQCSQLQEDVDPQK	Centromere protein L OS=Homo sapiens GN=CENPL PE=1 SV=2
120	WT	CENPL:T43:C1	0.059890439660681416	-0.11976	0.23954038510431158	7.9499089673031955	0.568479	0.5745580389326896	0.8615990828868525	-6.34803	-	CENPL	Q8N0S6	T43	C1	QSSFILTPPR	Centromere protein L OS=Homo sapiens GN=CENPL PE=1 SV=2
120	WT	CENPN:S226:C1	0.2517307705480336	-0.0492535	0.5527150667592708	4.878371528729574	1.426186585435161	0.1656402246867752	0.5386370015776719	-5.51714	-	CENPN	Q96H22	S226	C1	SLGLDINMDSR	Centromere protein N OS=Homo sapiens GN=CENPN PE=1 SV=2
120	WT	CENPN:S282:C1	0.14193079103919448	-0.0734377	0.3572992661516181	7.0654578184669425	1.1237724196629555	0.27131674060059324	0.6616145105771837	-5.88509	-	CENPN	Q96H22	S282	C1	SGLNGSILAER	Centromere protein N OS=Homo sapiens GN=CENPN PE=1 SV=2
120	WT	CENPO:S297:C1	0.0905279	-0.188282	0.36933763763409616	4.812787210826453	0.5536791184176211	0.5845004441839028	0.8658661773626214	-6.35636	-	CENPO	Q9BU64	S297	C1	LDMSLVS	Centromere protein O OS=Homo sapiens GN=CENPO PE=1 SV=1
120	WT	CENPO:T85:C1	0.2030121038356949	0.10582543019471242	0.3001987774766774	8.44927	3.5620424668833177	0.00143903	0.0435825	-1.28317	-	CENPO	Q9BU64	T85	C1	ACIANVEPNQTVEINEQEALEEK	Centromere protein O OS=Homo sapiens GN=CENPO PE=1 SV=1
120	WT	CENPP:S38:C1	-0.106099	-0.332105	0.11990685319341382	6.649160177837538	-0.800525	0.43061706716683446	0.7840978175573874	-6.18968	-	CENPP	Q6IPU0	S38	C1	SFQAIHQFNLEGWK	Centromere protein P OS=Homo sapiens GN=CENPP PE=1 SV=1
120	WT	CENPQ:S138:C1	-0.0283087	-0.148196	0.0915787	7.295227345354758	-0.402652	0.690476	0.906623	-6.42905	-	CENPQ	Q7L2Z9	S138	C1	KMEDLTNVSSLLNMER	Centromere protein Q OS=Homo sapiens GN=CENPQ PE=1 SV=1
120	WT	CENPQ:S50:C1	0.17937697919213225	-0.00828479	0.36703874559409777	6.969892075291474	1.6299518870185996	0.11509550520566539	0.45968733525285427	-5.22745	-	CENPQ	Q7L2Z9	S50	C1	DLSSEGQTK	Centromere protein Q OS=Homo sapiens GN=CENPQ PE=1 SV=1
120	WT	CENPT:S171:C1	0.0219306	-0.114543	0.1584040508128705	6.764559073480068	0.27402263973212015	0.7862194027510585	0.9415489955780391	-6.47305	-	CENPT	Q96BT3	S171	C1	LSVFQQGVDQGLSLSQEPQGNADASSLTR	Centromere protein T OS=Homo sapiens GN=CENPT PE=1 SV=2
120	WT	CENPT:S188:C1	0.22578457507497252	0.0740232	0.377546	7.817522211087464	2.5369794863590003	0.017481200832591495	0.18345479548648824	-3.59619	-	CENPT	Q96BT3	S188	C1	SLNLTFATPLQPQSVQRPGLAR	Centromere protein T OS=Homo sapiens GN=CENPT PE=1 SV=2
120	WT	CENPT:S343:C1	0.0735384	-0.0761402	0.2232169322253407	7.446718241361874	0.8377957600596201	0.4097350017477964	0.773155	-6.15946	-	CENPT	Q96BT3	S343	C1	KMEEEGVSVSEMEATGAQGPSR	Centromere protein T OS=Homo sapiens GN=CENPT PE=1 SV=2
120	WT	CENPT:S397:C1	-0.0402634	-0.14195	0.0614237	7.6611127252657845	-0.675194	0.5054773308144331	0.8254076449054095	-6.28164	-	CENPT	Q96BT3	S397	C1	AASPESASSTPESLQAR	Centromere protein T OS=Homo sapiens GN=CENPT PE=1 SV=2
120	WT	CENPT:S47:C1	0.15788323207306298	0.0363285	0.2794379683802408	8.31491	2.2148687815515715	0.0356813	0.26108989654750253	-4.23218	-	CENPT	Q96BT3	S47	C1	ALLETASPR	Centromere protein T OS=Homo sapiens GN=CENPT PE=1 SV=2
120	WT	CENPT:T192:C1	0.1865465849524055	-0.0685462	0.4416393535057857	7.023106023962265	1.2470188968689373	0.22344042714871767	0.6132427031447105	-5.74444	-	CENPT	Q96BT3	T192	C1	SLNLTFATPLQPQSVQRPGLAR	Centromere protein T OS=Homo sapiens GN=CENPT PE=1 SV=2
120	WT	CENPT:T27:C1	0.18375094275646564	-0.0268022	0.39430411350729005	5.916451120078716	1.4881669971722085	0.14866353139567262	0.5110849542557382	-5.43245	-	CENPT	Q96BT3	T27	C1	RVLDTADPRTPR	Centromere protein T OS=Homo sapiens GN=CENPT PE=1 SV=2
120	WT	CENPU:S108:C1	-0.186213	-0.296045	-0.0763818	7.811371425354318	-2.89113	0.00762618	0.11714008263605931	-2.83952	-	CENPU	Q71F23	S108	C1	RSSDTSGNEASEIESVK	Centromere protein U OS=Homo sapiens GN=CENPU PE=1 SV=1
120	WT	CENPU:S111:C1	0.14725291058431456	-0.0591611	0.3536669012474924	5.8242918674591415	1.216490261198274	0.2346607530355978	0.6256119579365984	-5.7805	-	CENPU	Q71F23	S111	C1	RSSDTSGNEASEIESVK	Centromere protein U OS=Homo sapiens GN=CENPU PE=1 SV=1
120	WT	CENPV:S47:C1	-0.0492216	-0.223493	0.12504975803844198	7.108435183957242	-0.48163	0.6340736947465311	0.8849764539187973	-6.39385	-	CENPV	Q7Z7K6	S47	C1	SASQAGSK	Centromere protein V OS=Homo sapiens GN=CENPV PE=1 SV=1
120	WT	CEP128:S1008:C1	-0.0128228	-0.216387	0.19074159121912232	5.743658203766125	-0.107415	0.9152795550438739	0.9788899456355576	-6.50527	-	CEP128	Q6ZU80	S1008	C1	RNSLQHHQDDTK	Centrosomal protein of 128 kDa OS=Homo sapiens GN=CEP128 PE=1 SV=2
120	WT	CEP128:S167:C1	0.1306279803312007	-0.0107246	0.27198058401858544	7.687316113813235	1.575855089329043	0.12707695103410852	0.48089455010456794	-5.30748	-	CEP128	Q6ZU80	S167	C1	FVQETDDMTQLHGFHQSLR	Centrosomal protein of 128 kDa OS=Homo sapiens GN=CEP128 PE=1 SV=2
120	WT	CEP128:S18:C1	0.4628344765922856	0.12489783934218279	0.8007711138423884	4.822225185480756	2.335470053546556	0.027455362492194373	0.2273114989071884	-4.00053	-	CEP128	Q6ZU80	S18	C1	DRLSPWAAR	Centrosomal protein of 128 kDa OS=Homo sapiens GN=CEP128 PE=1 SV=2
120	WT	CEP128:S331:C1	0.058353932680032194	-0.103536	0.22024419262379397	7.642	0.6146576463228677	0.544091	0.8463460927429728	-6.32066	-	CEP128	Q6ZU80	S331	C1	GLQHQVSQISK	Centrosomal protein of 128 kDa OS=Homo sapiens GN=CEP128 PE=1 SV=2
120	WT	CEP128:S950:C1	0.18239769625614954	-0.0116829	0.37647826627155884	7.081184469364446	1.602585351270234	0.12103394496209213	0.4703589246239968	-5.26821	-	CEP128	Q6ZU80	S950	C1	DEEMGSLQDR	Centrosomal protein of 128 kDa OS=Homo sapiens GN=CEP128 PE=1 SV=2
120	WT	CEP128:S961:C1	0.27970092258232704	0.013101694064291125	0.5463001511003629	5.927326046262344	1.7890352163158232	0.0851957	0.40304143456356056	-4.97963	-	CEP128	Q6ZU80	S961	C1	VIALETSTQVALDHLESVPEK	Centrosomal protein of 128 kDa OS=Homo sapiens GN=CEP128 PE=1 SV=2
120	WT	CEP131:S114:C1	-0.0559754	-0.325094	0.2131432538976506	6.170181232192014	-0.354681	0.7256723237641427	0.921338	-6.4474	-	CEP131	Q9UPN4	S114	C1	KRPASLSTAPSEK	Centrosomal protein of 131 kDa OS=Homo sapiens GN=CEP131 PE=1 SV=3
120	WT	CEP131:S120:C1	0.38268478807163664	0.1254464001998481	0.6399231759434252	8.299798378989916	2.5368179320547166	0.017487640829548557	0.18345479548648824	-3.59652	-	CEP131	Q9UPN4	S120	C1	KRPASLSTAPSEK	Centrosomal protein of 131 kDa OS=Homo sapiens GN=CEP131 PE=1 SV=3
120	WT	CEP131:S150:C1	0.16123542043782457	0.00913234	0.3133385012500533	8.513519474045133	1.8076166072990791	0.0821796	0.3941378391080056	-4.9495	-	CEP131	Q9UPN4	S150	C1	SSSALDSPAGPR	Centrosomal protein of 131 kDa OS=Homo sapiens GN=CEP131 PE=1 SV=3
120	WT	CEP131:S208:C1	0.25434513862929187	-0.0898056	0.5984958807738269	5.494880194392747	1.2602555242227718	0.21870357700782314	0.6079317744148665	-5.72856	-	CEP131	Q9UPN4	S208	C1	SSNQTAPSLNNIIK	Centrosomal protein of 131 kDa OS=Homo sapiens GN=CEP131 PE=1 SV=3
120	WT	CEP131:S221:C1	0.16451281094190673	-0.0757738	0.40479942271825076	5.435623501231878	1.167492309289248	0.2535432807237223	0.6433286242948072	-5.8367	-	CEP131	Q9UPN4	S221	C1	AATCEGSESSGFGK	Centrosomal protein of 131 kDa OS=Homo sapiens GN=CEP131 PE=1 SV=3
120	WT	CEP131:S35:C1	0.615744	0.39809450457726164	0.8333944778690783	5.30282	4.824205164154878	5.267053500898271e-5	0.00553935	1.871704674945347	UP	CEP131	Q9UPN4	S35	C1	RPGSAATTKPIVR	Centrosomal protein of 131 kDa OS=Homo sapiens GN=CEP131 PE=1 SV=3
120	WT	CEP131:S381:C1	0.36837241958179145	0.14317646200896816	0.5935683771546147	5.651841628574067	2.789397422710767	0.0097198	0.13557633486643839	-3.06234	-	CEP131	Q9UPN4	S381	C1	QPAQELSPTPGGTAHQALK	Centrosomal protein of 131 kDa OS=Homo sapiens GN=CEP131 PE=1 SV=3
120	WT	CEP131:S450:C1	0.30569024245069265	0.1582464285930703	0.453134	9.006802875056978	3.535402781948532	0.00154034	0.0450209	-1.34732	-	CEP131	Q9UPN4	S450	C1	TQDVLAQDAAGDNLEMMAPSRGSAK	Centrosomal protein of 131 kDa OS=Homo sapiens GN=CEP131 PE=1 SV=3
120	WT	CEP131:S47:C1	-0.127884	-0.340652	0.0848842	7.684791043584582	-1.02493	0.3147823631657817	0.697894	-5.98829	-	CEP131	Q9UPN4	S47	C1	SVSVVTGSEQK	Centrosomal protein of 131 kDa OS=Homo sapiens GN=CEP131 PE=1 SV=3
120	WT	CEP131:S525:C1	0.1166377438229862	-0.0151154	0.2483908491347523	7.027507957453461	1.5096008417272522	0.14313032163679895	0.502825	-5.40245	-	CEP131	Q9UPN4	S525	C1	LSAFPEPPEDGTLLSEAK	Centrosomal protein of 131 kDa OS=Homo sapiens GN=CEP131 PE=1 SV=3
120	WT	CEP131:S78:C1	0.015572648153012736	-0.117642	0.14878761951351424	7.841522961003915	0.19933947702161012	0.8435385450097477	0.9607467252416406	-6.49096	-	CEP131	Q9UPN4	S78	C1	RSNSTTQVSQPR	Centrosomal protein of 131 kDa OS=Homo sapiens GN=CEP131 PE=1 SV=3
120	WT	CEP131:S89:C1	0.00910645	-0.093826	0.11203893182137663	8.922105837774602	0.15086215109928316	0.8812417662961879	0.9684691786995736	-6.49958	-	CEP131	Q9UPN4	S89	C1	SGSPRPTEPTDFLMLFEGSPSGK	Centrosomal protein of 131 kDa OS=Homo sapiens GN=CEP131 PE=1 SV=3
120	WT	CEP131:S9:C1	-0.0745035	-0.185249	0.0362423	7.964691543937013	-1.14718	0.26169	0.6511682701388914	-5.85938	-	CEP131	Q9UPN4	S9	C1	AIGSVPERSPAGVDLSLTGLPPPVSR	Centrosomal protein of 131 kDa OS=Homo sapiens GN=CEP131 PE=1 SV=3
120	WT	CEP135:S253:C1	-0.12978	-0.312494	0.052934788864316906	5.881242396911167	-1.21121	0.23664536924625296	0.6266987419829634	-5.78666	-	CEP135	Q66GS9	S253	C1	LSVALDGGRSPDVLSLESR	Centrosomal protein of 135 kDa OS=Homo sapiens GN=CEP135 PE=1 SV=2
120	WT	CEP152:S1461:C1	0.036414887432860255	-0.0882937	0.1611234939040418	7.913137551096465	0.49792785758180724	0.6226951149583624	0.879696	-6.38582	-	CEP152	O94986	S1461	C1	NVSPEFVPCEGEGGFGLHK	Centrosomal protein of 152 kDa OS=Homo sapiens GN=CEP152 PE=1 SV=4
120	WT	CEP152:S1552:C1	-0.0257725	-0.209469	0.15792391258564803	6.586111728652985	-0.239244	0.8127811658130066	0.9513116475197799	-6.48209	-	CEP152	O94986	S1552	C1	SQGLDVQEPPVK	Centrosomal protein of 152 kDa OS=Homo sapiens GN=CEP152 PE=1 SV=4
120	WT	CEP152:S85:C1	0.0545767	-0.0522737	0.16142716176459185	8.442189012716161	0.8709938173216666	0.3916807880332015	0.7589128551163699	-6.13145	-	CEP152	O94986	S85	C1	SQSVNGYNEIQSLYAGEK	Centrosomal protein of 152 kDa OS=Homo sapiens GN=CEP152 PE=1 SV=4
120	WT	CEP152:T1351:C1	0.21763422328938553	0.0078373	0.42743114400076215	6.261179215121028	1.76894	0.0885645	0.40938109319380306	-5.01194	-	CEP152	O94986	T1351	C1	LLETPISSK	Centrosomal protein of 152 kDa OS=Homo sapiens GN=CEP152 PE=1 SV=4
120	WT	CEP15:S56:C1	-0.0505674	-0.29726	0.1961256323177071	6.399581132596685	-0.349541	0.7294816685197125	0.9220518980991446	-6.44923	-	CEP15	Q9HBI5	S56	C1	RNLSLLK	NA
120	WT	CEP164:S359:C1	-0.00876243	-0.175582	0.1580568928853793	6.4277649869604305	-0.0895699	0.9293112295145346	0.9818536507876616	-6.50706	-	CEP164	Q9UPV0	S359	C1	EAPEDTVDAGEEGSRR	NA
120	WT	CEP170:S1079:C1	-0.0470669	-0.192179	0.0980449	7.460863649057219	-0.553091	0.5848972853092431	0.8658661773626214	-6.35669	-	CEP170	Q5SW79	S1079	C1	SKTSPVVSGSSSK	Centrosomal protein of 170 kDa OS=Homo sapiens GN=CEP170 PE=1 SV=1
120	WT	CEP170:S1112:C1	0.0263342	-0.0567984	0.10946684442177629	9.762065921834633	0.5401729514950145	0.5936471622068011	0.8695917510854002	-6.36378	-	CEP170	Q5SW79	S1112	C1	LGEASDSELADADK	Centrosomal protein of 170 kDa OS=Homo sapiens GN=CEP170 PE=1 SV=1
120	WT	CEP170:S1160/S1162:C2	-0.107144	-0.528863	0.3145751682690924	6.391585602530737	-0.433239	0.6683926835207281	0.898012	-6.41615	-	CEP170	Q5SW79	S1160/S1162	C2	LGSLSAR	Centrosomal protein of 170 kDa OS=Homo sapiens GN=CEP170 PE=1 SV=1
120	WT	CEP170:S1165:C1	0.14099687856886511	-0.0351282	0.31712197193497993	6.8109412181817115	1.3651241222140378	0.18384025058512454	0.561638	-5.59758	-	CEP170	Q5SW79	S1165	C1	LGSLSARSDSEATISR	Centrosomal protein of 170 kDa OS=Homo sapiens GN=CEP170 PE=1 SV=1
120	WT	CEP170:S1205:C1	0.16461020338709798	-0.10134	0.4305607308573083	5.376755155452617	1.0554551284899731	0.30086791586088285	0.6868721287361992	-5.95734	-	CEP170	Q5SW79	S1205	C1	IRANSISR	Centrosomal protein of 170 kDa OS=Homo sapiens GN=CEP170 PE=1 SV=1
120	WT	CEP170:S1241:C1	-0.216127	-0.363862	-0.068391	7.537160804230729	-2.49463	0.0192465	0.1925014114620948	-3.68286	-	CEP170	Q5SW79	S1241	C1	RFPTDYASTSEDEFGSNR	Centrosomal protein of 170 kDa OS=Homo sapiens GN=CEP170 PE=1 SV=1
120	WT	CEP170:S1260:C1	0.0820658	-0.0475095	0.2116411570784391	7.544192036162196	1.0800005317478154	0.2899990141209974	0.6785648784446477	-5.93186	-	CEP170	Q5SW79	S1260	C1	LRTSPALK	Centrosomal protein of 170 kDa OS=Homo sapiens GN=CEP170 PE=1 SV=1
120	WT	CEP170:S1521:C1	-0.113821	-0.22491	-0.00273237	7.863425066003154	-1.74718	0.0923388	0.4148422690729276	-5.0466	-	CEP170	Q5SW79	S1521	C1	SSPVNNHHSPGQTPTLGQPEAR	Centrosomal protein of 170 kDa OS=Homo sapiens GN=CEP170 PE=1 SV=1
120	WT	CEP170:S1529:C1	-0.113821	-0.22491	-0.00273237	7.863425066003154	-1.74718	0.0923388	0.4148422690729276	-5.0466	-	CEP170	Q5SW79	S1529	C1	SSPVNNHHSPGQTPTLGQPEAR	Centrosomal protein of 170 kDa OS=Homo sapiens GN=CEP170 PE=1 SV=1
120	WT	CEP170:S379:C1	0.12636473507679202	-0.111162	0.36389194651685264	5.793414123312175	0.9071861265587982	0.37258970365668587	0.7452291995229503	-6.09974	-	CEP170	Q5SW79	S379	C1	HDDGTQSDSENAGAHR	Centrosomal protein of 170 kDa OS=Homo sapiens GN=CEP170 PE=1 SV=1
120	WT	CEP170:S446:C1	-0.530786	-0.784925	-0.276646	7.947740992019673	-3.56149	0.00144107	0.0435825	-1.28451	-	CEP170	Q5SW79	S446	C1	QKSEEPSVSIPFLQTALLR	Centrosomal protein of 170 kDa OS=Homo sapiens GN=CEP170 PE=1 SV=1
120	WT	CEP170:S488:C1	0.2499870728500584	0.0637806	0.43619358237699274	7.566298333490115	2.2893203620000566	0.0303742	0.2404393018114684	-4.09013	-	CEP170	Q5SW79	S488	C1	NQATSATSEK	Centrosomal protein of 170 kDa OS=Homo sapiens GN=CEP170 PE=1 SV=1
120	WT	CEP170:S497:C1	-0.15831	-0.395613	0.0789932	6.59279	-1.1376	0.26560104947150726	0.6556010387059302	-5.86997	-	CEP170	Q5SW79	S497	C1	DNDDDQSDK	Centrosomal protein of 170 kDa OS=Homo sapiens GN=CEP170 PE=1 SV=1
120	WT	CEP170:S879:C1	0.0378203	-0.0675649	0.14320562619029373	8.569720232763519	0.6119689813594767	0.5458409571010228	0.8474750777402364	-6.32231	-	CEP170	Q5SW79	S879	C1	IRERSESLDPDSSMDTTLILK	Centrosomal protein of 170 kDa OS=Homo sapiens GN=CEP170 PE=1 SV=1
120	WT	CEP170:S881:C1	-0.360747	-0.520093	-0.201401	8.366324743859384	-3.86052	6.664847327652886e-4	0.028055106702636567	-0.554642	-	CEP170	Q5SW79	S881	C1	ERSESLDPDSSMDTTLILK	Centrosomal protein of 170 kDa OS=Homo sapiens GN=CEP170 PE=1 SV=1
120	WT	CEP170:S958:C1	-0.138565	-0.339819	0.0626895	6.884480015695526	-1.17406	0.2509478134295754	0.6409494638822705	-5.82928	-	CEP170	Q5SW79	S958	C1	SFTSLYK	Centrosomal protein of 170 kDa OS=Homo sapiens GN=CEP170 PE=1 SV=1
120	WT	CEP170:S971:C1	-0.0225506	-0.157564	0.11246307214009324	8.214550363192815	-0.284816	0.7780280035643432	0.9392087903506223	-6.47	-	CEP170	Q5SW79	S971	C1	DRCSTGSPSK	Centrosomal protein of 170 kDa OS=Homo sapiens GN=CEP170 PE=1 SV=1
120	WT	CEP170:T1055/T1058/S1059:C3	0.10049653024682836	-0.101304	0.30229713771624367	6.015706131240391	0.8492048723115928	0.4034720384634364	0.7674214086444873	-6.14995	-	CEP170	Q5SW79	T1055/T1058/S1059	C3	TPLTSADEHVHSK	Centrosomal protein of 170 kDa OS=Homo sapiens GN=CEP170 PE=1 SV=1
120	WT	CEP170:T377/S379:C3	0.1537405211706817	-0.0144513	0.32193232382403913	5.954312877877901	1.5587174688331389	0.1310804568233432	0.4865100713012831	-5.33237	-	CEP170	Q5SW79	T377/S379	C3	HDDGTQSDSENAGAHRR	Centrosomal protein of 170 kDa OS=Homo sapiens GN=CEP170 PE=1 SV=1
120	WT	CEP170:T760:C1	-0.146749	-0.255526	-0.0379726	7.731829357044123	-2.30051	0.0296417	0.2375844255816109	-4.06852	-	CEP170	Q5SW79	T760	C1	EEAQWTPTK	Centrosomal protein of 170 kDa OS=Homo sapiens GN=CEP170 PE=1 SV=1
120	WT	CEP170B:S1114:C1	-0.112341	-0.304262	0.0795797	6.672743039780237	-0.998162	0.3273449907142295	0.7110589656121704	-6.01473	-	CEP170B	Q9Y4F5	S1114	C1	SNSLSTPRPTR	NA
120	WT	CEP170B:S1135:C1	-0.0974543	-0.209499	0.014590134184814488	8.59217	-1.48318	0.14997475467403054	0.5131244152789985	-5.43937	-	CEP170B	Q9Y4F5	S1135	C1	LGDASDTEAADGER	NA
120	WT	CEP170B:S1179:C1	0.17670277624849628	-0.0943757	0.4477812452149006	5.329913762177607	1.1115582537038688	0.2764400247497902	0.6673163727965425	-5.89831	-	CEP170B	Q9Y4F5	S1179	C1	RAGSFTGTSDPEAAPAR	NA
120	WT	CEP170B:S360:C1	-0.239262	-0.446035	-0.0324903	5.755750097155998	-1.97318	0.059127879572845814	0.33834400268889253	-4.67069	-	CEP170B	Q9Y4F5	S360	C1	HEDGTQSDSEDPLAK	NA
120	WT	CEP170B:S492:C1	0.16287653433138605	-0.073362	0.39911509280088364	5.033809784948793	1.1756867263073005	0.2503095810329313	0.640413	-5.82744	-	CEP170B	Q9Y4F5	S492	C1	TPARPFGSVGR	NA
120	WT	CEP170B:S868:C1	0.060387983285384195	-0.149048	0.26982350143275513	7.0587361008785185	0.49168172842606916	0.6270448311625604	0.8822789859282086	-6.38893	-	CEP170B	Q9Y4F5	S868	C1	QESFTK	NA
120	WT	CEP170B:S986:C1	-0.0184271	-0.156647	0.11979257642062932	6.276329335360708	-0.227338	0.8219286027201183	0.9537883389700532	-6.48491	-	CEP170B	Q9Y4F5	S986	C1	EMSPSPPAAQDPGGTALVSAR	NA
120	WT	CEP170B:S988:C1	-0.0184271	-0.156647	0.11979257642062932	6.276329335360708	-0.227338	0.8219286027201183	0.9537883389700532	-6.48491	-	CEP170B	Q9Y4F5	S988	C1	EMSPSPPAAQDPGGTALVSAR	NA
120	WT	CEP192:S1514:C1	-0.0577301	-0.305506	0.19004538622473388	5.1252	-0.397308	0.694363	0.9077701597025705	-6.43121	-	CEP192	Q8TEP8	S1514	C1	GPQGSPLLSR	Centrosomal protein of 192 kDa OS=Homo sapiens GN=CEP192 PE=1 SV=2
120	WT	CEP250:S2179:C1	-0.090685	-0.267191	0.085821	6.098173221750499	-0.876113	0.3889431350731748	0.7568858114945924	-6.12704	-	CEP250	Q9BV73	S2179	C1	AQDLALSLAQTK	Centrosome-associated protein CEP250 OS=Homo sapiens GN=CEP250 PE=1 SV=2
120	WT	CEP250:S2322:C1	-0.0863203	-0.275962	0.10332111625530829	6.714062713439089	-0.776182	0.44460296466050575	0.7936354695453995	-6.20871	-	CEP250	Q9BV73	S2322	C1	AAQAGSLEISK	Centrosome-associated protein CEP250 OS=Homo sapiens GN=CEP250 PE=1 SV=2
120	WT	CEP250:S2332:C1	-0.0185744	-0.171309	0.13416057293177097	7.6976693902869435	-0.207377	0.8373216343634406	0.95864	-6.48931	-	CEP250	Q9BV73	S2332	C1	ATASSPTQQDGR	Centrosome-associated protein CEP250 OS=Homo sapiens GN=CEP250 PE=1 SV=2
120	WT	CEP295:S914:C1	-0.0458297	-0.258652	0.16699262143477714	6.013007908668713	-0.367209	0.716417	0.9165328068551167	-6.44283	-	CEP295	Q9C0D2	S914	C1	IQESSPTK	NA
120	WT	CEP350:S105:C1	-0.0139111	-0.1837	0.15587725957339624	6.086829989885508	-0.139714	0.8899563827003334	0.972616	-6.50122	-	CEP350	Q5VT06	S105	C1	SRSPLRATTLESNVK	Centrosome-associated protein 350 OS=Homo sapiens GN=CEP350 PE=1 SV=1
120	WT	CEP350:S1061:C1	-0.208406	-0.346301	-0.0705099	6.57088	-2.57717	0.015945853307347727	0.17377618660306549	-3.51313	-	CEP350	Q5VT06	S1061	C1	GSPHSVINIFTK	Centrosome-associated protein 350 OS=Homo sapiens GN=CEP350 PE=1 SV=1
120	WT	CEP350:S1265:C1	-0.0773026	-0.196005	0.0414001	8.252313438555584	-1.1105	0.2768885116143986	0.6676231325129592	-5.89945	-	CEP350	Q5VT06	S1265	C1	SLQFDVAGTSSER	Centrosome-associated protein 350 OS=Homo sapiens GN=CEP350 PE=1 SV=1
120	WT	CEP350:S1805:C1	-0.0178011	-0.133968	0.0983658	8.105136612229497	-0.261306	0.7959031942243564	0.9451809032784483	-6.4765	-	CEP350	Q5VT06	S1805	C1	LDSHSDDDTK	Centrosome-associated protein 350 OS=Homo sapiens GN=CEP350 PE=1 SV=1
120	WT	CEP350:S1807:C1	-0.108536	-0.176535	-0.0405377	9.247678078244814	-2.72182	0.011398441253817304	0.14906225594210581	-3.20802	-	CEP350	Q5VT06	S1807	C1	LDSHSDDDTK	Centrosome-associated protein 350 OS=Homo sapiens GN=CEP350 PE=1 SV=1
120	WT	CEP350:S1830:C1	0.011719755740847937	-0.134638	0.15807750172008492	6.969875285880452	0.1365484349817293	0.8924331903926997	0.972993	-6.50166	-	CEP350	Q5VT06	S1830	C1	SPSPISISSSETSSIMQK	Centrosome-associated protein 350 OS=Homo sapiens GN=CEP350 PE=1 SV=1
120	WT	CEP350:S2431:C1	0.020257046329919426	-0.0803351	0.12084917919879362	7.832780116963313	0.34339659434088615	0.7340446947364283	0.9239498748471309	-6.45138	-	CEP350	Q5VT06	S2431	C1	SSTSGATSFGSNEEISECLSEK	Centrosome-associated protein 350 OS=Homo sapiens GN=CEP350 PE=1 SV=1
120	WT	CEP350:S2460:C1	-0.0722591	-0.195983	0.051464881804321086	8.094386109305772	-0.995916	0.32841473271884025	0.7119446679950717	-6.01692	-	CEP350	Q5VT06	S2460	C1	SPTELMK	Centrosome-associated protein 350 OS=Homo sapiens GN=CEP350 PE=1 SV=1
120	WT	CEP350:S452:C1	-0.00478041	-0.16852	0.15895907810013787	6.5963812812892435	-0.0497847	0.9606721676055813	0.9904396520917625	-6.50987	-	CEP350	Q5VT06	S452	C1	TASSDRGGR	Centrosome-associated protein 350 OS=Homo sapiens GN=CEP350 PE=1 SV=1
120	WT	CEP350:S567:C1	0.0738606	-0.233223	0.3809440455959476	5.631502404843748	0.4101479195350448	0.6850371543710714	0.9041462936620899	-6.42597	-	CEP350	Q5VT06	S567	C1	SHSPVK	Centrosome-associated protein 350 OS=Homo sapiens GN=CEP350 PE=1 SV=1
120	WT	CEP350:T878:C1	-0.188189	-0.308552	-0.0678255	7.585924192050531	-2.66614	0.012982019005525028	0.15846672012310073	-3.32657	-	CEP350	Q5VT06	T878	C1	AVTPPVK	Centrosome-associated protein 350 OS=Homo sapiens GN=CEP350 PE=1 SV=1
120	WT	CEP41:S121:C1	0.15633130358784975	-0.0268771	0.33953973804952364	7.097014757670381	1.4550716013532623	0.15754523947020616	0.5254578420475041	-5.47805	-	CEP41	Q9BYV8	S121	C1	GNPGEQSPSPEQFINNAGAGDSSR	Centrosomal protein of 41 kDa OS=Homo sapiens GN=CEP41 PE=1 SV=1
120	WT	CEP43:S156:C1	-0.0903458	-0.26763	0.0869385	7.603939277453418	-0.869004	0.39274854352370403	0.7592893719192049	-6.13315	-	CEP43	O95684	S156	C1	GPTTGEGALDLSDVHSPPK	FGFR1 oncogene partner OS=Homo sapiens GN=FGFR1OP PE=1 SV=1
120	WT	CEP55:S425:C1	0.25476416944429836	0.0168106	0.4927176898190914	5.19172	1.8257028460429165	0.0793322	0.3889725088026538	-4.91995	-	CEP55	Q53EZ4	S425	C1	VAASPK	Centrosomal protein of 55 kDa OS=Homo sapiens GN=CEP55 PE=1 SV=3
120	WT	CEP55:S428:C1	-0.295003	-0.452586	-0.13742	7.477762747213413	-3.19229	0.00365494	0.0764395	-2.1577	-	CEP55	Q53EZ4	S428	C1	SPTAALNESLVECPK	Centrosomal protein of 55 kDa OS=Homo sapiens GN=CEP55 PE=1 SV=3
120	WT	CEP76:S83:C1	-0.0119302	-0.0932951	0.0694347	8.953947717093651	-0.250031	0.8045167401491519	0.9480010597059185	-6.47942	-	CEP76	Q8TAP6	S83	C1	ELNFVTDSVEQELPSSPK	Centrosomal protein of 76 kDa OS=Homo sapiens GN=CEP76 PE=1 SV=1
120	WT	CEP78:S325:C1	-0.0951889	-0.260088	0.0697099	6.57141	-0.984357	0.333957	0.7157215594256042	-6.02812	-	CEP78	Q5JTW2	S325	C1	SEYQWITSPSVK	Centrosomal protein of 78 kDa OS=Homo sapiens GN=CEP78 PE=1 SV=1
120	WT	CEP85:S27/S28:C2	0.029245589604045996	-0.137287	0.19577815755966774	5.922173195117385	0.29946431726203426	0.7669522430189329	0.9356157786847717	-6.46566	-	CEP85	Q6P2H3	S27/S28	C2	GSSLGTEWQTPVISEPFR	Centrosomal protein of 85 kDa OS=Homo sapiens GN=CEP85 PE=1 SV=1
120	WT	CEP89:S113/S114:C2	0.1487106382213046	0.029214000848179975	0.2682072755944292	7.29362	2.1221214347421657	0.043455164940722324	0.2906475918158294	-4.40466	-	CEP89	Q96ST8	S113/S114	C2	RSSLPSFETLDYGDEEDIETQLSSSGK	NA
120	WT	CEP89:S114:C1	-0.0666712	-0.181821	0.0484783	6.908104296831555	-0.987325	0.3325282195243334	0.7147903571529735	-6.02525	-	CEP89	Q96ST8	S114	C1	RSSLPSFETLDYGDEEDIETQLSSSGK	NA
120	WT	CEP95:S212:C1	0.059697	-0.0948944	0.21428847222023747	8.503285288405664	0.6584929388709067	0.5159756453583015	0.8304758351478445	-6.29276	-	CEP95	Q96GE4	S212	C1	ALASPSSK	Centrosomal protein of 95 kDa OS=Homo sapiens GN=CEP95 PE=1 SV=1
120	WT	CEP95:S449:C1	-0.0185213	-0.1916	0.1545573205791829	6.877666294510576	-0.182479	0.8566136742139897	0.9638693322769109	-6.49423	-	CEP95	Q96GE4	S449	C1	SHSLSPSPVNK	Centrosomal protein of 95 kDa OS=Homo sapiens GN=CEP95 PE=1 SV=1
120	WT	CEP95:S451:C1	-0.0185213	-0.1916	0.1545573205791829	6.877666294510576	-0.182479	0.8566136742139897	0.9638693322769109	-6.49423	-	CEP95	Q96GE4	S451	C1	SHSLSPSPVNK	Centrosomal protein of 95 kDa OS=Homo sapiens GN=CEP95 PE=1 SV=1
120	WT	CEP97:S308:C1	0.2428465360867751	0.0994813	0.38621179267532313	6.830659802297612	2.8884967007243705	0.00767452	0.11726714183933476	-2.84534	-	CEP97	Q8IW35	S308	C1	QLMNQSQNEELSPLVPVETR	Centrosomal protein of 97 kDa OS=Homo sapiens GN=CEP97 PE=1 SV=1
120	WT	CEPT1:T40:C1	-0.278822	-0.416076	-0.141568	7.061463819987402	-3.46407	0.001847	0.0508683	-1.51829	-	CEPT1	Q9Y6K0	T40	C1	LFQLPTPPLSR	Choline/ethanolaminephosphotransferase 1 OS=Homo sapiens GN=CEPT1 PE=1 SV=1
120	WT	CERS2:S341:C1	0.0663479	-0.357663	0.4903584632801997	6.956388153851924	0.26682967569215726	0.7916925050328275	0.9429805528900352	-6.47502	-	CERS2	Q96G23	S341	C1	LVEDERSDR	Ceramide synthase 2 OS=Homo sapiens GN=CERS2 PE=1 SV=1
120	WT	CETN2:S20:C1	0.0301842	-0.0640528	0.1244212982658708	8.758316869473756	0.5461879707543775	0.5895650757132596	0.8680879351548837	-6.3605	-	CETN2	P41208	S20	C1	RMSPKPELTEEQK	Centrin-2 OS=Homo sapiens GN=CETN2 PE=1 SV=1
120	WT	CFDP1:S250:C1	-0.363423	-0.640702	-0.0861429	8.176961155143303	-2.235	0.034169217089068706	0.2558901576751759	-4.19408	-	CFDP1	Q9UEE9	S250	C1	LDWESFK	Craniofacial development protein 1 OS=Homo sapiens GN=CFDP1 PE=1 SV=1
120	WT	CFL1:S156:C1	-0.016049	-0.284163	0.2520655727298172	6.604280295021695	-0.102073	0.9194772066099087	0.9796954721423436	-6.50584	-	CFL1	P23528	S156	C1	LGGSAVISLEGKPL	Cofilin-1 OS=Homo sapiens GN=CFL1 PE=1 SV=3
120	WT	CFL1:S3:C1	-0.0147305	-0.123122	0.0936612	8.72458	-0.231742	0.8185416780778958	0.9530619482310583	-6.48388	-	CFL1	P23528	S3	C1	MASGVAVSDGVIK	Cofilin-1 OS=Homo sapiens GN=CFL1 PE=1 SV=3
120	WT	CFL1:S41:C1	-0.0992325	-0.294069	0.0956039	6.997789184323967	-0.868496	0.393021	0.7595503823729224	-6.13359	-	CFL1	P23528	S41	C1	AVLFCLSEDK	Cofilin-1 OS=Homo sapiens GN=CFL1 PE=1 SV=3
120	WT	CFL1:S8:C1	-0.293883	-0.517372	-0.0703941	8.814292230791816	-2.24234	0.033632245964218474	0.25440248970556295	-4.18013	-	CFL1	P23528	S8	C1	MASGVAVSDGVIK	Cofilin-1 OS=Homo sapiens GN=CFL1 PE=1 SV=3
120	WT	CFL1:T25:C1	0.015087684374501364	-0.186324	0.2164991300090018	7.358599007873187	0.12773865018515657	0.8993327135968529	0.9749227990993217	-6.50285	-	CFL1	P23528	T25	C1	SSTPEEVK	Cofilin-1 OS=Homo sapiens GN=CFL1 PE=1 SV=3
120	WT	CGN:S131:C1	-0.0621435	-0.292734	0.16844684114229197	5.537087240470001	-0.459556	0.6496314812141293	0.8912717669509495	-6.40431	-	CGN	Q9P2M7	S131	C1	SHSQASLAGPGPVDPSNR	Cingulin OS=Homo sapiens GN=CGN PE=1 SV=2
120	WT	CGN:S134:C1	-0.106315	-0.326349	0.1137182267683706	6.416180832803822	-0.823932	0.41742750163651166	0.7760201349250224	-6.17085	-	CGN	Q9P2M7	S134	C1	SHSQASLAGPGPVDPSNR	Cingulin OS=Homo sapiens GN=CGN PE=1 SV=2
120	WT	CGN:S149:C1	0.0919684	-0.0288841	0.2128207689001232	8.665503574209447	1.297678117219499	0.20572476930207417	0.5937377631828704	-5.68287	-	CGN	Q9P2M7	S149	C1	SNSMLELAPK	Cingulin OS=Homo sapiens GN=CGN PE=1 SV=2
120	WT	CGN:S159:C1	-0.0120656	-0.104425	0.0802943	9.073493625903346	-0.222766	0.8254478923599656	0.9547712284571429	-6.48595	-	CGN	Q9P2M7	S159	C1	VASPGSTIDTAPLSSVDSLINK	Cingulin OS=Homo sapiens GN=CGN PE=1 SV=2
120	WT	CGN:S252:C1	0.022716358096638523	-0.227714	0.2731467977561969	5.291211656800315	0.15468046508748676	0.8782604873066642	0.9681877262920158	-6.49898	-	CGN	Q9P2M7	S252	C1	QPAQSQNLSPLSGFSR	Cingulin OS=Homo sapiens GN=CGN PE=1 SV=2
120	WT	CGN:S270:C1	-0.307168	-0.498512	-0.115824	7.625357963583322	-2.73744	0.0109876	0.14588157794037132	-3.17451	-	CGN	Q9P2M7	S270	C1	QTQDWVLQSFEEPRR	Cingulin OS=Homo sapiens GN=CGN PE=1 SV=2
120	WT	CGN:S332:C1	0.00981527	-0.210859	0.23048947549561075	6.6511570055378595	0.0758463	0.9401184559151033	0.9848924599693135	-6.50821	-	CGN	Q9P2M7	S332	C1	VSLVLEK	Cingulin OS=Homo sapiens GN=CGN PE=1 SV=2
120	WT	CGN:T28:C1	0.015319065590336578	-0.152304	0.18294202475725732	6.520571017736739	0.15584133193004612	0.8773544608157893	0.96796	-6.4988	-	CGN	Q9P2M7	T28	C1	FITEPVSGAEMGTLR	Cingulin OS=Homo sapiens GN=CGN PE=1 SV=2
120	WT	CHAF1A:S141:C1	0.0367696	-0.101605	0.17514404292414235	7.4234037092942335	0.4531233416396719	0.6541960981687184	0.892898	-6.40727	-	CHAF1A	Q13111	S141	C1	LNSEASPSR	Chromatin assembly factor 1 subunit A OS=Homo sapiens GN=CHAF1A PE=1 SV=2
120	WT	CHAF1A:S199:C1	-0.243271	-0.386136	-0.100406	7.497283991604019	-2.90367	0.0073999	0.11518261352608461	-2.81178	-	CHAF1A	Q13111	S199	C1	RGDSQECSPR	Chromatin assembly factor 1 subunit A OS=Homo sapiens GN=CHAF1A PE=1 SV=2
120	WT	CHAF1A:S203:C1	-0.069128	-0.189384	0.051127848309095406	8.226071970394054	-0.980238	0.33594781130402496	0.7162152676637978	-6.03208	-	CHAF1A	Q13111	S203	C1	GDSQECSPR	Chromatin assembly factor 1 subunit A OS=Homo sapiens GN=CHAF1A PE=1 SV=2
120	WT	CHAF1A:S206:C1	-0.0182236	-0.128869	0.0924215	8.395568863059454	-0.280858	0.7810286951645234	0.9397652005747975	-6.47113	-	CHAF1A	Q13111	S206	C1	RGDSQECSPRSCPELTSGPR	Chromatin assembly factor 1 subunit A OS=Homo sapiens GN=CHAF1A PE=1 SV=2
120	WT	CHAF1A:S255:C1	-0.261749	-0.370383	-0.153116	8.502687450988475	-4.1087	3.4854935457227136e-4	0.019479905313138802	0.062221010398248566	-	CHAF1A	Q13111	S255	C1	SLPATPQGK	Chromatin assembly factor 1 subunit A OS=Homo sapiens GN=CHAF1A PE=1 SV=2
120	WT	CHAF1A:S65:C1	-0.0626807	-0.263085	0.1377236582392683	7.026432354658663	-0.533348	0.5982954355934694	0.8709365175625488	-6.36746	-	CHAF1A	Q13111	S65	C1	SPDLEASLDTLENNCHVGSDIDFRPK	Chromatin assembly factor 1 subunit A OS=Homo sapiens GN=CHAF1A PE=1 SV=2
120	WT	CHAF1A:S775:C1	0.0453337	-0.0736604	0.16432766856015535	8.335432978842686	0.6496501134575913	0.5215824089853696	0.8340088160604092	-6.29853	-	CHAF1A	Q13111	S775	C1	SPSTTYLHTPTPSEDAAIPSK	Chromatin assembly factor 1 subunit A OS=Homo sapiens GN=CHAF1A PE=1 SV=2
120	WT	CHAF1A:S803:C1	-0.0803237	-0.273767	0.11311922894735463	6.321791733436768	-0.708068	0.4851648597912538	0.8154071070506401	-6.25897	-	CHAF1A	Q13111	S803	C1	RLISENSVYEK	Chromatin assembly factor 1 subunit A OS=Homo sapiens GN=CHAF1A PE=1 SV=2
120	WT	CHAF1A:S873:C1	-0.0255507	-0.141827	0.0907253	8.213837072307918	-0.374711	0.7108960389022809	0.914575	-6.44002	-	CHAF1A	Q13111	S873	C1	SAGSMCITQFMK	Chromatin assembly factor 1 subunit A OS=Homo sapiens GN=CHAF1A PE=1 SV=2
120	WT	CHAF1A:T259:C1	-0.253637	-0.356974	-0.1503	8.678524570337853	-4.18542	2.849412191448445e-4	0.0170195	0.2544614299167067	-	CHAF1A	Q13111	T259	C1	SLPATPQGK	Chromatin assembly factor 1 subunit A OS=Homo sapiens GN=CHAF1A PE=1 SV=2
120	WT	CHAF1A:T865:C1	-0.129993	-0.258645	-0.00134048	7.9810976177935435	-1.723	0.0966914	0.42346793355362455	-5.08472	-	CHAF1A	Q13111	T865	C1	EDSGSVPSTGPSQGTPISLK	Chromatin assembly factor 1 subunit A OS=Homo sapiens GN=CHAF1A PE=1 SV=2
120	WT	CHAF1B:S409:C1	0.1428476510509853	-0.0787719	0.3644671526025696	4.865855818767198	1.0991298652900285	0.2817244286696904	0.6715680224256376	-5.91163	-	CHAF1B	Q13112	S409	C1	GSSPGPRPVEGTPASR	Chromatin assembly factor 1 subunit B OS=Homo sapiens GN=CHAF1B PE=1 SV=1
120	WT	CHAF1B:S410:C1	0.0620998	-0.152105	0.2763043095121437	5.195762490452155	0.4943628111573825	0.625176	0.8813348094574366	-6.3876	-	CHAF1B	Q13112	S410	C1	GSSPGPRPVEGTPASR	Chromatin assembly factor 1 subunit B OS=Homo sapiens GN=CHAF1B PE=1 SV=1
120	WT	CHAF1B:S458:C1	-0.086929	-0.231177	0.057318866685701186	8.832971652459946	-1.02764	0.31353012282317216	0.697516	-5.98558	-	CHAF1B	Q13112	S458	C1	SPLPGPSEEK	Chromatin assembly factor 1 subunit B OS=Homo sapiens GN=CHAF1B PE=1 SV=1
120	WT	CHAF1B:S538:C1	-0.0804721	-0.160771	-0.000172671	8.707645438969168	-1.7089	0.0993095	0.42776247484616947	-5.10675	-	CHAF1B	Q13112	S538	C1	TDTPPSSVPTSVISTPSTEEIQSETPGDAQGSPPELK	Chromatin assembly factor 1 subunit B OS=Homo sapiens GN=CHAF1B PE=1 SV=1
120	WT	CHAF1B:T394:C1	0.011694414991126223	-0.160467	0.1838558331164892	7.86341	0.11583146491489278	0.9086707236128643	0.9781601759867171	-6.50432	-	CHAF1B	Q13112	T394	C1	EKPVLNMRTPDTAK	Chromatin assembly factor 1 subunit B OS=Homo sapiens GN=CHAF1B PE=1 SV=1
120	WT	CHAMP1:S204:C1	-0.0368952	-0.178105	0.10431484449638662	7.051360662293082	-0.445542	0.6595937587017426	0.8947740590864107	-6.4107	-	CHAMP1	Q96JM3	S204	C1	LAPVPSPEPQKPAPVSPESVK	Chromosome alignment-maintaining phosphoprotein 1 OS=Homo sapiens GN=CHAMP1 PE=1 SV=2
120	WT	CHAMP1:S214:C1	-0.0789876	-0.23416	0.0761849	6.8114395024623615	-0.868017	0.39327879502043905	0.7597817477546565	-6.134	-	CHAMP1	Q96JM3	S214	C1	LAPVPSPEPQKPAPVSPESVK	Chromosome alignment-maintaining phosphoprotein 1 OS=Homo sapiens GN=CHAMP1 PE=1 SV=2
120	WT	CHAMP1:S376:C1	0.19083045361249873	0.054118	0.3275429063363044	8.756339131652194	2.380255003063033	0.024869786980598496	0.2164234013782435	-3.91248	-	CHAMP1	Q96JM3	S376	C1	SSSVSPSSWK	Chromosome alignment-maintaining phosphoprotein 1 OS=Homo sapiens GN=CHAMP1 PE=1 SV=2
120	WT	CHAMP1:S382:C1	0.23314199843784777	0.0704483	0.3958357106612812	9.609781420508842	2.4436197419234165	0.021591495701968617	0.20195068852708098	-3.7861	-	CHAMP1	Q96JM3	S382	C1	SPPASPESWK	Chromosome alignment-maintaining phosphoprotein 1 OS=Homo sapiens GN=CHAMP1 PE=1 SV=2
120	WT	CHAMP1:S386:C1	-0.0896312	-0.176839	-0.0024237	9.064627079019942	-1.75263	0.0913808	0.41352751496627704	-5.03795	-	CHAMP1	Q96JM3	S386	C1	SPPASPESWK	Chromosome alignment-maintaining phosphoprotein 1 OS=Homo sapiens GN=CHAMP1 PE=1 SV=2
120	WT	CHAMP1:S405:C1	-0.0136645	-0.117748	0.090419	9.482847864524222	-0.22387	0.8245977108108336	0.9546728203473734	-6.4857	-	CHAMP1	Q96JM3	S405	C1	TAPTLSPEHWK	Chromosome alignment-maintaining phosphoprotein 1 OS=Homo sapiens GN=CHAMP1 PE=1 SV=2
120	WT	CHAMP1:S416:C1	-0.0145217	-0.107953	0.0789096	9.295750480712453	-0.265038	0.7930574444237692	0.9436488026398917	-6.4755	-	CHAMP1	Q96JM3	S416	C1	AVPPVSPELR	Chromosome alignment-maintaining phosphoprotein 1 OS=Homo sapiens GN=CHAMP1 PE=1 SV=2
120	WT	CHAMP1:S427:C1	0.16390458747495806	-0.060688	0.3884971963989194	6.1895633963228045	1.2444559486031508	0.22436651200171634	0.6142467190686488	-5.7475	-	CHAMP1	Q96JM3	S427	C1	KPGPPLSPEIR	Chromosome alignment-maintaining phosphoprotein 1 OS=Homo sapiens GN=CHAMP1 PE=1 SV=2
120	WT	CHAMP1:S443/S445:C2	0.0769593	-0.111662	0.26558106026406403	7.315882897253849	0.69575	0.49272	0.8196978101022752	-6.26758	-	CHAMP1	Q96JM3	S443/S445	C2	KPSGSPDLWK	Chromosome alignment-maintaining phosphoprotein 1 OS=Homo sapiens GN=CHAMP1 PE=1 SV=2
120	WT	CHAMP1:S445:C1	-0.00136568	-0.173539	0.17080744566748252	6.222248659951729	-0.013526	0.9893107961905194	0.9979803572490229	-6.51104	-	CHAMP1	Q96JM3	S445	C1	KPSGSPDLWK	Chromosome alignment-maintaining phosphoprotein 1 OS=Homo sapiens GN=CHAMP1 PE=1 SV=2
120	WT	CHAMP1:S459:C1	0.0134663	-0.0805035	0.10743604037058549	8.388273061767517	0.24436686854509082	0.8088532303772029	0.9503450987308287	-6.48084	-	CHAMP1	Q96JM3	S459	C1	TSPASLDFPESQK	Chromosome alignment-maintaining phosphoprotein 1 OS=Homo sapiens GN=CHAMP1 PE=1 SV=2
120	WT	CHAMP1:S476:C1	-0.0482263	-0.14733	0.0508775	10.022716103198892	-0.829808	0.41415610022545624	0.7749852737093872	-6.16604	-	CHAMP1	Q96JM3	S476	C1	SSRGGSPDLWK	Chromosome alignment-maintaining phosphoprotein 1 OS=Homo sapiens GN=CHAMP1 PE=1 SV=2
120	WT	CHAMP1:S507:C1	0.00599337	-0.166396	0.17838282174038636	7.437754692862267	0.0592849	0.953176	0.9894710884844578	-6.50934	-	CHAMP1	Q96JM3	S507	C1	KPGPSGPSESPK	Chromosome alignment-maintaining phosphoprotein 1 OS=Homo sapiens GN=CHAMP1 PE=1 SV=2
120	WT	CHAMP1:S512:C1	0.1393843360049054	-0.000759444	0.27952811593053595	7.484916637518534	1.695992871473513	0.10175821460115794	0.43219156460769087	-5.1268	-	CHAMP1	Q96JM3	S512	C1	AASDIWKPVLSIDTEPR	Chromosome alignment-maintaining phosphoprotein 1 OS=Homo sapiens GN=CHAMP1 PE=1 SV=2
120	WT	CHAMP1:S542:C1	-0.143402	-0.24857	-0.038234	8.347916070134492	-2.32517	0.028083404629957343	0.22929902170630748	-4.02062	-	CHAMP1	Q96JM3	S542	C1	TAPPASPEAR	Chromosome alignment-maintaining phosphoprotein 1 OS=Homo sapiens GN=CHAMP1 PE=1 SV=2
120	WT	CHAMP1:S572:C1	0.0960599	-0.0474076	0.2395274981836451	7.1646705406182605	1.1417539613891792	0.26390011350454745	0.6538483154648697	-5.86539	-	CHAMP1	Q96JM3	S572	C1	SALFSESQK	Chromosome alignment-maintaining phosphoprotein 1 OS=Homo sapiens GN=CHAMP1 PE=1 SV=2
120	WT	CHAMP1:S603:C1	-0.0464968	-0.121006	0.028012501619270908	11.4412	-1.06413	0.29699227272573475	0.6847586296448543	-5.94839	-	CHAMP1	Q96JM3	S603	C1	CDILVQEELLASPK	Chromosome alignment-maintaining phosphoprotein 1 OS=Homo sapiens GN=CHAMP1 PE=1 SV=2
120	WT	CHAMP1:S615/S616:C2	-0.2838	-0.450908	-0.116692	5.903647648888218	-2.896	0.00753758	0.11610252583145714	-2.82876	-	CHAMP1	Q96JM3	S615/S616	C2	LLEDTLFPSSK	Chromosome alignment-maintaining phosphoprotein 1 OS=Homo sapiens GN=CHAMP1 PE=1 SV=2
120	WT	CHAMP1:S616:C1	-0.228615	-0.380732	-0.0764994	6.904521739974523	-2.5628	0.016479830713673566	0.17737530220969536	-3.54292	-	CHAMP1	Q96JM3	S616	C1	LLEDTLFPSSK	Chromosome alignment-maintaining phosphoprotein 1 OS=Homo sapiens GN=CHAMP1 PE=1 SV=2
120	WT	CHAMP1:S627:C1	-0.00450277	-0.0745899	0.0655844	9.793657776484276	-0.109553	0.9136	0.978422	-6.50504	-	CHAMP1	Q96JM3	S627	C1	DNQESSDAELSSSEYIK	Chromosome alignment-maintaining phosphoprotein 1 OS=Homo sapiens GN=CHAMP1 PE=1 SV=2
120	WT	CHAMP1:S632:C1	0.022151166565009817	-0.107572	0.15187385705250436	8.653052480245835	0.2911820064161118	0.773208	0.9371454924519086	-6.46814	-	CHAMP1	Q96JM3	S632	C1	DNQESSDAELSSSEYIK	Chromosome alignment-maintaining phosphoprotein 1 OS=Homo sapiens GN=CHAMP1 PE=1 SV=2
120	WT	CHAMP1:S675:C1	-0.348677	-0.485722	-0.211631	8.01825	-4.33852	1.9037992474613038e-4	0.013233004601156449	0.6397933103097948	-	CHAMP1	Q96JM3	S675	C1	MDMTSPEQSR	Chromosome alignment-maintaining phosphoprotein 1 OS=Homo sapiens GN=CHAMP1 PE=1 SV=2
120	WT	CHAMP1:S87:C1	-0.117321	-0.281717	0.0470753	7.638388165689729	-1.21694	0.2344942389609803	0.6256119579365984	-5.77998	-	CHAMP1	Q96JM3	S87	C1	HASPDK	Chromosome alignment-maintaining phosphoprotein 1 OS=Homo sapiens GN=CHAMP1 PE=1 SV=2
120	WT	CHAMP1:T274/S275:C3	0.10794517549225979	-0.179654	0.39554443963234587	4.856818540921264	0.6400285470984632	0.5277204168301188	0.8374979715675994	-6.30474	-	CHAMP1	Q96JM3	T274/S275	C3	TTSPEPR	Chromosome alignment-maintaining phosphoprotein 1 OS=Homo sapiens GN=CHAMP1 PE=1 SV=2
120	WT	CHAMP1:T458/S459:C3	-0.404829	-0.692125	-0.117533	5.790378975761684	-2.40284	0.023652	0.2110007244122764	-3.86767	-	CHAMP1	Q96JM3	T458/S459	C3	TSPASLDFPESQK	Chromosome alignment-maintaining phosphoprotein 1 OS=Homo sapiens GN=CHAMP1 PE=1 SV=2
120	WT	CHCHD3:S29:C1	0.047726643508812394	-0.0921123	0.1875655915137687	6.712822122797574	0.5819914754134003	0.5655548319468284	0.8574808527995952	-6.34024	-	CHCHD3	Q9NX63	S29	C1	GIRLSENVIDR	MICOS complex subunit MIC19 OS=Homo sapiens GN=CHCHD3 PE=1 SV=1
120	WT	CHCHD3:S40/S42:C3	0.0808509	-0.144349	0.3060505258166898	5.892870877878193	0.6122110217678156	0.5456832640351814	0.84731	-6.32216	-	CHCHD3	Q9NX63	S40/S42	C3	ESSPSGSK	MICOS complex subunit MIC19 OS=Homo sapiens GN=CHCHD3 PE=1 SV=1
120	WT	CHCHD3:S46:C1	0.11427090242101023	-0.0495962	0.27813804301552747	7.340150018305152	1.1891254128802036	0.24507251836430072	0.6366574546640432	-5.81214	-	CHCHD3	Q9NX63	S46	C1	SQRYSGAYGASVSDEELK	MICOS complex subunit MIC19 OS=Homo sapiens GN=CHCHD3 PE=1 SV=1
120	WT	CHCHD3:S50:C1	0.0514771	-0.0805906	0.18354476951148246	10.099012943292333	0.6646626379096691	0.5120834433545647	0.8284984257618155	-6.28868	-	CHCHD3	Q9NX63	S50	C1	SQRYSGAYGASVSDEELK	MICOS complex subunit MIC19 OS=Homo sapiens GN=CHCHD3 PE=1 SV=1
120	WT	CHD1:S1040:C1	-0.0641914	-0.173579	0.0451965	8.520249995702285	-1.00067	0.3261528065516558	0.7099402472084265	-6.01228	-	CHD1	O14646	S1040	C1	VANFSNMDEDDIELEPERNSK	Chromodomain-helicase-DNA-binding protein 1 OS=Homo sapiens GN=CHD1 PE=1 SV=2
120	WT	CHD1:S1677:C1	0.0843541	-0.117681	0.2863886587699863	7.290453762774133	0.7119741614496635	0.48278259822161496	0.8150529445183384	-6.2562	-	CHD1	O14646	S1677	C1	ASSSGPRSPLDQR	Chromodomain-helicase-DNA-binding protein 1 OS=Homo sapiens GN=CHD1 PE=1 SV=2
120	WT	CHD1:S1683:C1	0.018157389928282974	-0.173432	0.20974645968063477	5.727239944808564	0.1616093823110556	0.8728551919938476	0.9669409551898666	-6.49787	-	CHD1	O14646	S1683	C1	SPLDQRSPYGSR	Chromodomain-helicase-DNA-binding protein 1 OS=Homo sapiens GN=CHD1 PE=1 SV=2
120	WT	CHD1:S1687/S1689:C3	0.12616421662660304	-0.228676	0.481005	5.025623349178814	0.6062993415326007	0.5495416428860769	0.8487599102104724	-6.32577	-	CHD1	O14646	S1687/S1689	C3	SPYGSRSPFEHSVEHK	Chromodomain-helicase-DNA-binding protein 1 OS=Homo sapiens GN=CHD1 PE=1 SV=2
120	WT	CHD1:S90/S92:C3	0.0642283	-0.072559	0.20101551144582858	6.578430244595157	0.8006901525061664	0.4305233665249695	0.7840978175573874	-6.18954	-	CHD1	O14646	S90/S92	C3	SSPSILAVQR	Chromodomain-helicase-DNA-binding protein 1 OS=Homo sapiens GN=CHD1 PE=1 SV=2
120	WT	CHD2:S1085:C1	-0.0767983	-0.277613	0.12401663158545034	6.386678410800004	-0.652138	0.5200017243292776	0.8326772360448398	-6.29692	-	CHD2	O14647	S1085	C1	AQTNDSDSDTESK	Chromodomain-helicase-DNA-binding protein 2 OS=Homo sapiens GN=CHD2 PE=1 SV=2
120	WT	CHD2:S1087:C1	-0.0767983	-0.277613	0.12401663158545034	6.386678410800004	-0.652138	0.5200017243292776	0.8326772360448398	-6.29692	-	CHD2	O14647	S1087	C1	AQTNDSDSDTESK	Chromodomain-helicase-DNA-binding protein 2 OS=Homo sapiens GN=CHD2 PE=1 SV=2
120	WT	CHD2:S1373:C1	0.24319106373128374	0.0641934	0.4221887156843579	5.476013747270251	2.3167765959046656	0.028605409775920423	0.23197024211914294	-4.03697	-	CHD2	O14647	S1373	C1	HSDNPSEEGEVK	Chromodomain-helicase-DNA-binding protein 2 OS=Homo sapiens GN=CHD2 PE=1 SV=2
120	WT	CHD2:S1801:C1	-0.214978	-0.42794	-0.00201626	4.957452611616661	-1.72138	0.0969897	0.42379835741787675	-5.08726	-	CHD2	O14647	S1801	C1	SPLDHR	Chromodomain-helicase-DNA-binding protein 2 OS=Homo sapiens GN=CHD2 PE=1 SV=2
120	WT	CHD2:S207:C1	-0.0613966	-0.190436	0.0676424	8.248373706907774	-0.811348	0.42448678689304287	0.7808701491056709	-6.18103	-	CHD2	O14647	S207	C1	KQDSSDEDDDDDEAPK	Chromodomain-helicase-DNA-binding protein 2 OS=Homo sapiens GN=CHD2 PE=1 SV=2
120	WT	CHD2:S208:C1	-0.0613966	-0.190436	0.0676424	8.248373706907774	-0.811348	0.42448678689304287	0.7808701491056709	-6.18103	-	CHD2	O14647	S208	C1	KQDSSDEDDDDDEAPK	Chromodomain-helicase-DNA-binding protein 2 OS=Homo sapiens GN=CHD2 PE=1 SV=2
120	WT	CHD3:S1601:C1	-0.012492	-0.10164	0.0766562	8.863726539601714	-0.238948	0.8130076320266405	0.9514465378690897	-6.48216	-	CHD3	Q12873	S1601	C1	METEADAPSPAPSLGER	Chromodomain-helicase-DNA-binding protein 3 OS=Homo sapiens GN=CHD3 PE=1 SV=3
120	WT	CHD3:S1605:C1	0.11902922794473447	-0.0439862	0.2820446809690953	6.569262084167097	1.2451128648758987	0.22412886844126118	0.6140715254428261	-5.74671	-	CHD3	Q12873	S1605	C1	METEADAPSPAPSLGER	Chromodomain-helicase-DNA-binding protein 3 OS=Homo sapiens GN=CHD3 PE=1 SV=3
120	WT	CHD3:S272:C1	0.0224772	-0.126655	0.17160953888324126	7.233431544074242	0.25701196339819776	0.7991802875601022	0.9465550801378234	-6.47763	-	CHD3	Q12873	S272	C1	RSKSPR[SVR]	Chromodomain-helicase-DNA-binding protein 3 OS=Homo sapiens GN=CHD3 PE=1 SV=3
120	WT	CHD3:S274:C1	0.0224772	-0.126655	0.17160953888324126	7.233431544074242	0.25701196339819776	0.7991802875601022	0.9465550801378234	-6.47763	-	CHD3	Q12873	S274	C1	RSKSPR[SVR]	Chromodomain-helicase-DNA-binding protein 3 OS=Homo sapiens GN=CHD3 PE=1 SV=3
120	WT	CHD3:S713:C1	-0.018952	-0.197571	0.15966695808189993	6.351568296041034	-0.18093	0.8578166517642449	0.9640530482429283	-6.49451	-	CHD3	Q12873	S713	C1	ELQGDGPPSSPTNDPTVK	Chromodomain-helicase-DNA-binding protein 3 OS=Homo sapiens GN=CHD3 PE=1 SV=3
120	WT	CHD3:S73:C1	-0.00676428	-0.0988391	0.0853105	8.866880791040622	-0.125275	0.9012636048300933	0.9758334275253059	-6.50316	-	CHD3	Q12873	S73	C1	KRDSEEEFGSER	Chromodomain-helicase-DNA-binding protein 3 OS=Homo sapiens GN=CHD3 PE=1 SV=3
120	WT	CHD3:S79:C1	-0.0136202	-0.110555	0.0833148	8.590006047632665	-0.2396	0.8125078048457804	0.9511935896655399	-6.48201	-	CHD3	Q12873	S79	C1	KRDSEEEFGSERDEYR	Chromodomain-helicase-DNA-binding protein 3 OS=Homo sapiens GN=CHD3 PE=1 SV=3
120	WT	CHD3:S88:C1	-0.0369329	-0.162861	0.0889948	7.14793	-0.500122	0.6211700894690643	0.8796210304494559	-6.38472	-	CHD3	Q12873	S88	C1	SESGGSEYGTGPGRK	Chromodomain-helicase-DNA-binding protein 3 OS=Homo sapiens GN=CHD3 PE=1 SV=3
120	WT	CHD3:S90:C1	-0.127229	-0.333739	0.079281	6.502566442025226	-1.05058	0.30306087205279775	0.6876335216526447	-5.96234	-	CHD3	Q12873	S90	C1	SESGGSEYGTGPGRK	Chromodomain-helicase-DNA-binding protein 3 OS=Homo sapiens GN=CHD3 PE=1 SV=3
120	WT	CHD3:S93:C1	-0.127229	-0.333739	0.079281	6.502566442025226	-1.05058	0.30306087205279775	0.6876335216526447	-5.96234	-	CHD3	Q12873	S93	C1	SESGGSEYGTGPGRK	Chromodomain-helicase-DNA-binding protein 3 OS=Homo sapiens GN=CHD3 PE=1 SV=3
120	WT	CHD3:T1569:C1	-0.0398665	-0.138381	0.058647629966092435	7.933468883936136	-0.690071	0.49622665352764106	0.8218940257616906	-6.27151	-	CHD3	Q12873	T1569	C1	GEGIRTPLEK	Chromodomain-helicase-DNA-binding protein 3 OS=Homo sapiens GN=CHD3 PE=1 SV=3
120	WT	CHD4:S1308:C1	0.23617857931216069	-0.0719156	0.5442727945887872	7.4609084538789965	1.307196392575293	0.20251996601857714	0.5880793045191015	-5.67106	-	CHD4	Q14839	S1308	C1	QEESVDPDYWEK	Chromodomain-helicase-DNA-binding protein 4 OS=Homo sapiens GN=CHD4 PE=1 SV=2
120	WT	CHD4:S1531:C1	-0.039863	-0.161121	0.0813954	8.062858723562089	-0.560586	0.5798499960486716	0.8638634933218744	-6.3525	-	CHD4	Q14839	S1531	C1	KMSQPGSPSPK	Chromodomain-helicase-DNA-binding protein 4 OS=Homo sapiens GN=CHD4 PE=1 SV=2
120	WT	CHD4:S1535:C1	0.00456835	-0.0664909	0.0756276	10.193434961064913	0.10962834887079977	0.9135407973680283	0.978422	-6.50503	-	CHD4	Q14839	S1535	C1	KMSQPGSPSPK	Chromodomain-helicase-DNA-binding protein 4 OS=Homo sapiens GN=CHD4 PE=1 SV=2
120	WT	CHD4:S1544/T1545:C3	-0.204329	-0.355054	-0.0536042	7.306373195161756	-2.31169	0.028926	0.23376749243161585	-4.04685	-	CHD4	Q14839	S1544/T1545	C3	TPTPSTPGDTQPNTPAPVPPAEDGIK	Chromodomain-helicase-DNA-binding protein 4 OS=Homo sapiens GN=CHD4 PE=1 SV=2
120	WT	CHD4:S1576:C1	-0.0399611	-0.207975	0.1280523188959823	6.659673569250313	-0.405581	0.6883487685802921	0.9061880871728172	-6.42785	-	CHD4	Q14839	S1576	C1	EEESIEGEK	Chromodomain-helicase-DNA-binding protein 4 OS=Homo sapiens GN=CHD4 PE=1 SV=2
120	WT	CHD4:S1602:C1	0.018668625579635112	-0.187887	0.2252240039020576	5.822150910622707	0.15412025425862333	0.8786977777930063	0.9681877262920158	-6.49907	-	CHD4	Q14839	S1602	C1	STAPETAIECTQAPAPASEDEK	Chromodomain-helicase-DNA-binding protein 4 OS=Homo sapiens GN=CHD4 PE=1 SV=2
120	WT	CHD4:S1648/T1653:C2	0.0729249	-0.0637931	0.20964280613143832	6.83189	0.9095656306565375	0.3713562495774039	0.7447834634904027	-6.09761	-	CHD4	Q14839	S1648/T1653	C2	SAIDLTPIVVEDK	Chromodomain-helicase-DNA-binding protein 4 OS=Homo sapiens GN=CHD4 PE=1 SV=2
120	WT	CHD4:S1648:C1	0.27192230367084136	0.11569828447883662	0.4281463228628461	6.493891554868217	2.9681162256905638	0.006334	0.1068936817984472	-2.66825	-	CHD4	Q14839	S1648	C1	SAIDLTPIVVEDK	Chromodomain-helicase-DNA-binding protein 4 OS=Homo sapiens GN=CHD4 PE=1 SV=2
120	WT	CHD4:T1540:C1	0.0553494	-0.0842633	0.19496215584221938	7.7685345710832205	0.6760391624900032	0.5049491711054126	0.8252031943944776	-6.28107	-	CHD4	Q14839	T1540	C1	TPTPSTPGDTQPNTPAPVPPAEDGIK	Chromodomain-helicase-DNA-binding protein 4 OS=Homo sapiens GN=CHD4 PE=1 SV=2
120	WT	CHD4:T1553:C1	0.14285807572400877	0.038415026973366656	0.24730112447465089	8.548975469872632	2.3324327688887703	0.027639303955906445	0.22816217831465083	-4.00647	-	CHD4	Q14839	T1553	C1	TPTPSTPGDTQPNTPAPVPPAEDGIK	Chromodomain-helicase-DNA-binding protein 4 OS=Homo sapiens GN=CHD4 PE=1 SV=2
120	WT	CHD4:T1653:C1	0.10114715009480335	0.012615609445488216	0.18967869074411847	8.333518422742753	1.9482267749190896	0.0621918	0.3465339878841888	-4.71387	-	CHD4	Q14839	T1653	C1	SAIDLTPIVVEDK	Chromodomain-helicase-DNA-binding protein 4 OS=Homo sapiens GN=CHD4 PE=1 SV=2
120	WT	CHD4:T1679:C1	0.22592544338382403	0.0349495	0.4169013912941216	6.640331272503608	2.017299346887616	0.0540335	0.3246684100068431	-4.59334	-	CHD4	Q14839	T1679	C1	EVMLQNGETPK	Chromodomain-helicase-DNA-binding protein 4 OS=Homo sapiens GN=CHD4 PE=1 SV=2
120	WT	CHD4:T703:C1	-0.0627566	-0.191918	0.066405	8.674843048656491	-0.828533	0.4148642508037953	0.7754038301940104	-6.16709	-	CHD4	Q14839	T703	C1	LERPPETPTVDPTVK	Chromodomain-helicase-DNA-binding protein 4 OS=Homo sapiens GN=CHD4 PE=1 SV=2
120	WT	CHD5:S1631:C1	0.14958599382581372	-0.1366	0.4357720340697286	5.439957545945789	0.8913050444811924	0.38089058490337135	0.7503957301484425	-6.1138	-	CHD5	Q8TDI0	S1631	C1	APPSPEQLPR	NA
120	WT	CHD5:T1217:C1	0.0792702	-0.102957	0.2614972408072962	8.349144460223513	0.7417898764741592	0.464823	0.805234	-6.23464	-	CHD5	Q8TDI0	T1217	C1	DDVEGMMSQGQRPVTPIPDVQSSK	NA
120	WT	CHD6:S2056:C1	0.14501751872848434	0.027939714454684406	0.2620953230022843	7.712800365144418	2.1121744268297062	0.044372994880336185	0.29381380271584523	-4.42286	-	CHD6	Q8TD26	S2056	C1	SSTSGITGDIGDELQEAR	Chromodomain-helicase-DNA-binding protein 6 OS=Homo sapiens GN=CHD6 PE=1 SV=4
120	WT	CHD6:S21:C1	0.12007346144055742	-0.0620274	0.30217431500365577	6.533748123343286	1.1243950578001294	0.27105742761082274	0.6614028413924967	-5.88441	-	CHD6	Q8TD26	S21	C1	VLNHSPMSDASVNFDYK	Chromodomain-helicase-DNA-binding protein 6 OS=Homo sapiens GN=CHD6 PE=1 SV=4
120	WT	CHD6:S2680:C1	0.24123116701123326	0.0237891	0.4586732811759913	6.778209804816111	1.8917930899728155	0.0696382	0.3662115184669658	-4.81004	-	CHD6	Q8TD26	S2680	C1	GDNPNSHPEPAPSCEREPSGDENCAEPSAPLPAER	Chromodomain-helicase-DNA-binding protein 6 OS=Homo sapiens GN=CHD6 PE=1 SV=4
120	WT	CHD6:S36:C1	0.13153162436260413	-0.1249	0.3879634365916935	5.411574801953148	0.8746658307216565	0.3897156423936313	0.757537	-6.12828	-	CHD6	Q8TD26	S36	C1	SPSPFDCSTDQEEK	Chromodomain-helicase-DNA-binding protein 6 OS=Homo sapiens GN=CHD6 PE=1 SV=4
120	WT	CHD7:S1874:C1	-0.0540802	-0.141591	0.0334303	10.027866200142324	-1.05381	0.30160724068117517	0.6868721287361992	-5.95903	-	CHD7	Q9P2D1	S1874	C1	DEIDEFANSPSEDK	Chromodomain-helicase-DNA-binding protein 7 OS=Homo sapiens GN=CHD7 PE=1 SV=3
120	WT	CHD7:S2237:C1	-0.0364417	-0.202106	0.12922253034826517	8.90053	-0.375106	0.710606	0.914575	-6.43987	-	CHD7	Q9P2D1	S2237	C1	GSEEDEEEK	Chromodomain-helicase-DNA-binding protein 7 OS=Homo sapiens GN=CHD7 PE=1 SV=3
120	WT	CHD7:S2251:C1	0.1364735002141213	-0.00264107	0.27558807059457247	8.328267444997898	1.6728599752859268	0.10627411061823333	0.44125186253299253	-5.16242	-	CHD7	Q9P2D1	S2251	C1	LEDDDKSEESSQPEAGAVSR	Chromodomain-helicase-DNA-binding protein 7 OS=Homo sapiens GN=CHD7 PE=1 SV=3
120	WT	CHD7:S2254/S2255:C2	0.17223588677352808	0.025661139817398204	0.31881063372965796	7.99653	2.00377	0.0555526	0.3290916176431629	-4.61718	-	CHD7	Q9P2D1	S2254/S2255	C2	LEDDDKSEESSQPEAGAVSR	Chromodomain-helicase-DNA-binding protein 7 OS=Homo sapiens GN=CHD7 PE=1 SV=3
120	WT	CHD7:S2272:C1	0.0847542	-0.128234	0.29774254104536374	6.52382	0.678561	0.5033750349957788	0.8248511622670773	-6.27936	-	CHD7	Q9P2D1	S2272	C1	NFDEESNASMSTAR	Chromodomain-helicase-DNA-binding protein 7 OS=Homo sapiens GN=CHD7 PE=1 SV=3
120	WT	CHD7:S2275:C1	0.0847542	-0.128234	0.29774254104536374	6.52382	0.678561	0.5033750349957788	0.8248511622670773	-6.27936	-	CHD7	Q9P2D1	S2275	C1	NFDEESNASMSTAR	Chromodomain-helicase-DNA-binding protein 7 OS=Homo sapiens GN=CHD7 PE=1 SV=3
120	WT	CHD7:S2533:C1	0.12960068356180177	-0.143677	0.40287836575874447	5.8932753598558705	0.8086991852956753	0.4259822493390729	0.7811799524239312	-6.18316	-	CHD7	Q9P2D1	S2533	C1	RTSLSAEDAEVTK	Chromodomain-helicase-DNA-binding protein 7 OS=Homo sapiens GN=CHD7 PE=1 SV=3
120	WT	CHD7:S2559:C1	0.039515938235737735	-0.0461355	0.12516737230567287	9.852924057472874	0.7867224404191814	0.4385138394394077	0.7903777013119625	-6.20053	-	CHD7	Q9P2D1	S2559	C1	NIPSPGQLDPDTR	Chromodomain-helicase-DNA-binding protein 7 OS=Homo sapiens GN=CHD7 PE=1 SV=3
120	WT	CHD7:S2956:C1	-0.136711	-0.281677	0.00825587	7.630496231496922	-1.60812	0.11981282867087957	0.4685135953415526	-5.26001	-	CHD7	Q9P2D1	S2956	C1	DGETLEGSDAEESLDK	Chromodomain-helicase-DNA-binding protein 7 OS=Homo sapiens GN=CHD7 PE=1 SV=3
120	WT	CHD7:S637:C1	0.0585849	-0.119689	0.23685889807782462	7.945998206027018	0.5603790865920596	0.5799889324198324	0.8638634933218744	-6.35262	-	CHD7	Q9P2D1	S637	C1	NSLDGSQEEK	Chromodomain-helicase-DNA-binding protein 7 OS=Homo sapiens GN=CHD7 PE=1 SV=3
120	WT	CHD7:S768:C1	-0.101366	-0.2718	0.0690679	7.442183979262676	-1.01419	0.3197804704599839	0.7026420170958365	-5.99897	-	CHD7	Q9P2D1	S768	C1	ISDEEADDADAAGR	Chromodomain-helicase-DNA-binding protein 7 OS=Homo sapiens GN=CHD7 PE=1 SV=3
120	WT	CHD7:T2532/S2533:C3	0.0345324	-0.205612	0.2746763149946573	6.987635288456026	0.2452102452432644	0.8082071024519681	0.950261	-6.48063	-	CHD7	Q9P2D1	T2532/S2533	C3	RTSLSAEDAEVTK	Chromodomain-helicase-DNA-binding protein 7 OS=Homo sapiens GN=CHD7 PE=1 SV=3
120	WT	CHD7:T2551/T2554:C2	-0.149404	-0.390892	0.0920833	4.701735578850987	-1.055	0.3010725008720976	0.6868721287361992	-5.95781	-	CHD7	Q9P2D1	T2551/T2554	C2	AFEEDIETPPTR	Chromodomain-helicase-DNA-binding protein 7 OS=Homo sapiens GN=CHD7 PE=1 SV=3
120	WT	CHD8:S1978:C1	-0.364847	-0.627553	-0.102141	5.342046685679539	-2.36824	0.025540835579488802	0.21941810637075596	-3.93622	-	CHD8	Q9HCK8	S1978	C1	MNYMQNHQAGAPAPSLSR	Chromodomain-helicase-DNA-binding protein 8 OS=Homo sapiens GN=CHD8 PE=1 SV=5
120	WT	CHD8:S1995:C1	0.0387645	-0.134028	0.21155704556824098	7.04125	0.3825539739885857	0.7051411355930761	0.9121950114260445	-6.43702	-	CHD8	Q9HCK8	S1995	C1	TASPLPLRPDAPVEK	Chromodomain-helicase-DNA-binding protein 8 OS=Homo sapiens GN=CHD8 PE=1 SV=5
120	WT	CHD8:S2008:C1	-0.0033566	-0.0841857	0.0774725	9.070207231046735	-0.0708134	0.9440848673204286	0.9861091021645315	-6.50858	-	CHD8	Q9HCK8	S2008	C1	SPEETATQVPSLESLTLK	Chromodomain-helicase-DNA-binding protein 8 OS=Homo sapiens GN=CHD8 PE=1 SV=5
120	WT	CHD8:S2046:C1	-0.11115	-0.200389	-0.0219112	8.578715913577556	-2.12393	0.043290318215419836	0.28989453192888814	-4.40135	-	CHD8	Q9HCK8	S2046	C1	SRPTPQDYEMRVSPSDTTPLVSR	Chromodomain-helicase-DNA-binding protein 8 OS=Homo sapiens GN=CHD8 PE=1 SV=5
120	WT	CHD8:S2069:C1	-0.246504	-0.371307	-0.121701	8.605929140395752	-3.36809	0.00235457	0.0586622	-1.74638	-	CHD8	Q9HCK8	S2069	C1	LEDEDDSDSELDLSK	Chromodomain-helicase-DNA-binding protein 8 OS=Homo sapiens GN=CHD8 PE=1 SV=5
120	WT	CHD8:S2519:C1	-0.0266877	-0.214849	0.16147351801464932	8.709478962826505	-0.24186	0.8107742355370513	0.9508652812004881	-6.48145	-	CHD8	Q9HCK8	S2519	C1	APGYPSSPVTTASGTTLR	Chromodomain-helicase-DNA-binding protein 8 OS=Homo sapiens GN=CHD8 PE=1 SV=5
120	WT	CHD8:S550:C1	0.0697094	-0.082151	0.22156985906881485	6.486196117448757	0.7827639611925539	0.4407946647339791	0.792271	-6.20362	-	CHD8	Q9HCK8	S550	C1	RNTSSDNSDVEVMPAQSPR	Chromodomain-helicase-DNA-binding protein 8 OS=Homo sapiens GN=CHD8 PE=1 SV=5
120	WT	CHD8:S553:C1	0.0697094	-0.082151	0.22156985906881485	6.486196117448757	0.7827639611925539	0.4407946647339791	0.792271	-6.20362	-	CHD8	Q9HCK8	S553	C1	RNTSSDNSDVEVMPAQSPR	Chromodomain-helicase-DNA-binding protein 8 OS=Homo sapiens GN=CHD8 PE=1 SV=5
120	WT	CHD8:T1982:C1	0.14549603418911516	-0.134498	0.4254905220029238	4.9101055288746025	0.8861057469762995	0.38363412920005546	0.7531850372344132	-6.11836	-	CHD8	Q9HCK8	T1982	C1	CSTPLLHQQYTSR	Chromodomain-helicase-DNA-binding protein 8 OS=Homo sapiens GN=CHD8 PE=1 SV=5
120	WT	CHD9:S2872:C1	-0.0878691	-0.224266	0.048527736860131176	6.723842062528378	-1.09854	0.2819771653796597	0.6718628126196288	-5.91226	-	CHD9	Q3L8U1	S2872	C1	GGTEPSPLNENSTDEGSEK	Chromodomain-helicase-DNA-binding protein 9 OS=Homo sapiens GN=CHD9 PE=1 SV=2
120	WT	CHD9:S550:C1	0.0512122	-0.0419795	0.1444039599771829	8.426653281672332	0.9370872119410049	0.35728519127592495	0.7337764021449568	-6.07264	-	CHD9	Q3L8U1	S550	C1	VMSPENFPTASVEGK	Chromodomain-helicase-DNA-binding protein 9 OS=Homo sapiens GN=CHD9 PE=1 SV=2
120	WT	CHD9:S612:C1	0.0695551	-0.127098	0.26620865438366237	5.088769579826843	0.6031304436778441	0.5516157338861705	0.8499335262185902	-6.32769	-	CHD9	Q3L8U1	S612	C1	NESSDEISDAEQMPQHTLK	Chromodomain-helicase-DNA-binding protein 9 OS=Homo sapiens GN=CHD9 PE=1 SV=2
120	WT	CHD9:S616:C1	0.0695551	-0.127098	0.26620865438366237	5.088769579826843	0.6031304436778441	0.5516157338861705	0.8499335262185902	-6.32769	-	CHD9	Q3L8U1	S616	C1	NESSDEISDAEQMPQHTLK	Chromodomain-helicase-DNA-binding protein 9 OS=Homo sapiens GN=CHD9 PE=1 SV=2
120	WT	CHEK1:S280:C1	-0.0885034	-0.282487	0.10548024340256268	7.197848802596373	-0.777998	0.4435500491625546	0.7929572476701321	-6.20731	-	CHEK1	O14757	S280	C1	VTSGGVSESPSGFSK	Serine/threonine-protein kinase Chk1 OS=Homo sapiens GN=CHEK1 PE=1 SV=2
120	WT	CHEK1:S286:C1	-0.115987	-0.288927	0.0569534	7.002058345175196	-1.14366	0.2631231259322447	0.6527963215802526	-5.86328	-	CHEK1	O14757	S286	C1	VTSGGVSESPSGFSK	Serine/threonine-protein kinase Chk1 OS=Homo sapiens GN=CHEK1 PE=1 SV=2
120	WT	CHEK1:S296:C1	0.099766	-0.0258872	0.22541918829539903	8.348767621107791	1.3539198683413236	0.18734407265610728	0.5666695587507012	-5.612	-	CHEK1	O14757	S296	C1	HIQSNLDFSPVNSASSEENVK	Serine/threonine-protein kinase Chk1 OS=Homo sapiens GN=CHEK1 PE=1 SV=2
120	WT	CHEK1:S317:C1	0.2392582184301073	0.031012484374460053	0.4475039524857546	5.714818477798663	1.9591813138617327	0.0608299	0.3423986923168048	-4.69496	-	CHEK1	O14757	S317	C1	YSSSQPEPR	Serine/threonine-protein kinase Chk1 OS=Homo sapiens GN=CHEK1 PE=1 SV=2
120	WT	CHEK1:S326:C1	-0.180114	-0.295546	-0.0646812	6.964087908363885	-2.66074	0.013146136869876597	0.15946776715583882	-3.33799	-	CHEK1	O14757	S326	C1	TGLSLWDTSPSYIDK	Serine/threonine-protein kinase Chk1 OS=Homo sapiens GN=CHEK1 PE=1 SV=2
120	WT	CHEK1:S331:C1	-0.139834	-0.292658	0.012989735031397998	6.956594019570704	-1.56029	0.13070840043707352	0.48618996440374473	-5.33009	-	CHEK1	O14757	S331	C1	TGLSLWDTSPSYIDK	Serine/threonine-protein kinase Chk1 OS=Homo sapiens GN=CHEK1 PE=1 SV=2
120	WT	CHM:S652:C1	-0.0104427	-0.19794	0.17705442361625387	5.534061849252756	-0.0949736	0.9250595973739637	0.9810943107576213	-6.50655	-	CHM	P24386	S652	C1	ESTNLGNLEESSE	Rab proteins geranylgeranyltransferase component A 1 OS=Homo sapiens GN=CHM PE=1 SV=3
120	WT	CHML:S649:C1	-0.193826	-0.33876	-0.0488921	7.327176465298249	-2.28048	0.0309646	0.24277160148776167	-4.10717	-	CHML	P26374	S649	C1	NLESPEK	Rab proteins geranylgeranyltransferase component A 2 OS=Homo sapiens GN=CHML PE=1 SV=2
120	WT	CHMP2B:S199:C1	0.0546391	-0.0538427	0.16312101637770346	9.112332806450246	0.8588761660953186	0.3982108110434174	0.7633341467393919	-6.14179	-	CHMP2B	Q9UQN3	S199	C1	ATISDEEIER	Charged multivesicular body protein 2b OS=Homo sapiens GN=CHMP2B PE=1 SV=1
120	WT	CHMP5:S219:C1	-0.0938733	-0.403288	0.21554135750287323	4.873064501775615	-0.517351	0.6092587096840565	0.8752585069901383	-6.3759	-	CHMP5	Q9NZZ3	S219	C1	DGVLVDEFGLPQIPAS	Charged multivesicular body protein 5 OS=Homo sapiens GN=CHMP5 PE=1 SV=1
120	WT	CHMP5:S86:C1	-0.185588	-0.35477	-0.0164057	8.005089331668792	-1.87059	0.0726298	0.3748908678261377	-4.84562	-	CHMP5	Q9NZZ3	S86	C1	DNLAQQSFNMEQANYTIQSLK	Charged multivesicular body protein 5 OS=Homo sapiens GN=CHMP5 PE=1 SV=1
120	WT	CHMP6:S201:C1	-0.19735	-0.386688	-0.00801231	6.610114117982782	-1.77739	0.0871331	0.4064981657095048	-4.99838	-	CHMP6	Q96FZ7	S201	C1	QAELVAAS	Charged multivesicular body protein 6 OS=Homo sapiens GN=CHMP6 PE=1 SV=3
120	WT	CHMP6:T130:C1	-0.290428	-0.44576	-0.135095	6.477141918074094	-3.1883	0.00369127	0.0768108	-2.16692	-	CHMP6	Q96FZ7	T130	C1	ILDETQEAVEYQR	Charged multivesicular body protein 6 OS=Homo sapiens GN=CHMP6 PE=1 SV=3
120	WT	CHMP7:S417:C1	0.0293478	-0.106467	0.1651631055153636	9.216639618599395	0.3684780341772263	0.7154820599160372	0.9165081217014156	-6.44236	-	CHMP7	Q8WUX9	S417	C1	ISDAELEAELEK	Charged multivesicular body protein 7 OS=Homo sapiens GN=CHMP7 PE=1 SV=1
120	WT	CHORDC1:S110:C1	0.0563458	-0.264573	0.377264	5.002203162848727	0.2993993501755304	0.7670012553160687	0.9356157786847717	-6.46568	-	CHORDC1	Q9UHD1	S110	C1	RPSPDEPMTNLELK	Cysteine and histidine-rich domain-containing protein 1 OS=Homo sapiens GN=CHORDC1 PE=1 SV=2
120	WT	CHORDC1:T199/S200:C2	0.0383583	-0.103464	0.1801811575598855	8.08714	0.4612086771186897	0.6484607977980608	0.8907026746460742	-6.40355	-	CHORDC1	Q9UHD1	T199/S200	C2	TSDFNTFLAQEGCTK	Cysteine and histidine-rich domain-containing protein 1 OS=Homo sapiens GN=CHORDC1 PE=1 SV=2
120	WT	CHORDC1:T199:C1	-0.0846848	-0.328684	0.1593143018910401	5.889926745532883	-0.591836	0.5590412594410168	0.8543824736911354	-6.33445	-	CHORDC1	Q9UHD1	T199	C1	TSDFNTFLAQEGCTK	Cysteine and histidine-rich domain-containing protein 1 OS=Homo sapiens GN=CHORDC1 PE=1 SV=2
120	WT	CHORDC1:T47:C1	-0.0614839	-0.22717	0.10420205659472725	8.284259398932276	-0.63279	0.5323637091526764	0.8395367160060777	-6.30934	-	CHORDC1	Q9UHD1	T47	C1	RRTTDFSDFLSIVGCTK	Cysteine and histidine-rich domain-containing protein 1 OS=Homo sapiens GN=CHORDC1 PE=1 SV=2
120	WT	CHRAC1:S124:C1	-0.25722	-0.375856	-0.138584	8.234715189766348	-3.6972	0.00101716	0.0361091	-0.955382	-	CHRAC1	Q9NRG0	S124	C1	REEDEENDNDNESDHDEADS	Chromatin accessibility complex protein 1 OS=Homo sapiens GN=CHRAC1 PE=1 SV=1
120	WT	CHRM3:S457:C1	-0.093348	-0.350453	0.16375698672239886	5.584669435626435	-0.619125	0.5411886919674569	0.8443727748012487	-6.3179	-	CHRM3	P20309	S457	C1	STATLPLSFK	NA
120	WT	CHTF18:S63/S64:C2	-0.055247	-0.2399	0.12940555457143033	5.760125820528751	-0.510196	0.6141919730872096	0.8766676281951431	-6.3796	-	CHTF18	Q8WVB6	S63/S64	C2	GDAASSPAPAASVGSSQGGARK	Chromosome transmission fidelity protein 18 homolog OS=Homo sapiens GN=CHTF18 PE=1 SV=1
120	WT	CHTF18:S64:C1	-0.10056	-0.242139	0.041019450611391145	6.9281754512086655	-1.21118	0.2366552040843603	0.6266987419829634	-5.78669	-	CHTF18	Q8WVB6	S64	C1	GDAASSPAPAASVGSSQGGAR	Chromosome transmission fidelity protein 18 homolog OS=Homo sapiens GN=CHTF18 PE=1 SV=1
120	WT	CHTF18:S73:C1	-0.0705212	-0.174708	0.0336657	8.274642734593339	-1.15423	0.25884378958564913	0.6479752087818725	-5.85156	-	CHTF18	Q8WVB6	S73	C1	GDAASSPAPAASVGSSQGGARK	Chromosome transmission fidelity protein 18 homolog OS=Homo sapiens GN=CHTF18 PE=1 SV=1
120	WT	CHTF18:S871:C1	-0.0668405	-0.153741	0.0200598	8.556472013777524	-1.3116	0.20104927347579143	0.585659	-5.66557	-	CHTF18	Q8WVB6	S871	C1	VENSPQVDGSPPGLEGLLGGIGEK	Chromosome transmission fidelity protein 18 homolog OS=Homo sapiens GN=CHTF18 PE=1 SV=1
120	WT	CHTOP:T33:C1	-0.0307978	-0.22166	0.16006426844609567	6.752909149435332	-0.275159	0.7853554056685358	0.9411862124003614	-6.47273	-	CHTOP	Q9Y3Y2	T33	C1	QPTPVNIR	Chromatin target of PRMT1 protein OS=Homo sapiens GN=CHTOP PE=1 SV=2
120	WT	CIAPIN1:S272:C1	-0.158342	-0.284244	-0.0324393	8.050261438910297	-2.14459	0.0414437	0.2827472572763793	-4.36334	-	CIAPIN1	Q6FI81	S272	C1	SACGNCYLGDAFR	Anamorsin OS=Homo sapiens GN=CIAPIN1 PE=1 SV=2
120	WT	CIC:S1246:C1	0.0601773	-0.00418651	0.1245410537239308	9.432963087064357	1.5943174452200797	0.12287718205097128	0.4733947886980014	-5.28041	-	CIC	Q96RK0	S1246	C1	SSPPLPPPAEER	Protein capicua homolog OS=Homo sapiens GN=CIC PE=1 SV=2
120	WT	CIC:S1294:C1	0.0863719	-0.0206595	0.1934033096049213	7.475742406522344	1.3760849116708402	0.1804624563543773	0.5570749943560696	-5.58336	-	CIC	Q96RK0	S1294	C1	GEPPTPPSPAPAPAVAPGGSSESSSGR	Protein capicua homolog OS=Homo sapiens GN=CIC PE=1 SV=2
120	WT	CIC:S1409:C1	0.5836336619646563	0.1828908431553385	0.9843764807739741	6.077286385196838	2.483467396482114	0.019738719153493994	0.1942328626970866	-3.70557	-	CIC	Q96RK0	S1409	C1	NSTDLDSAPEDPTSPK	Protein capicua homolog OS=Homo sapiens GN=CIC PE=1 SV=2
120	WT	CIC:S183:C1	-0.0208364	-0.174871	0.1331985762923887	8.157646400529442	-0.230667	0.8193676162921205	0.9530619482310583	-6.48414	-	CIC	Q96RK0	S183	C1	ERDSSSEK	Protein capicua homolog OS=Homo sapiens GN=CIC PE=1 SV=2
120	WT	CIC:S191:C1	-0.011762	-0.301842	0.2783182672758162	6.654342181463179	-0.069143	0.9454016149352271	0.9862719367974762	-6.5087	-	CIC	Q96RK0	S191	C1	DGRSPNK	Protein capicua homolog OS=Homo sapiens GN=CIC PE=1 SV=2
120	WT	CIC:S277:C1	-0.223868	-0.460974	0.013238249559032356	7.793364051413403	-1.61003	0.11939477307297337	0.4679488923983306	-5.25718	-	CIC	Q96RK0	S277	C1	SSSEAKPTSLGLAGGHK	Protein capicua homolog OS=Homo sapiens GN=CIC PE=1 SV=2
120	WT	CIC:S301/T303:C3	-0.041231	-0.182865	0.10040292335391332	6.552052391165782	-0.49641	0.6237506751665086	0.8802855672478717	-6.38658	-	CIC	Q96RK0	S301/T303	C3	SMSETGTAAAPGVSSELLSVAAQTLLSSDTK	Protein capicua homolog OS=Homo sapiens GN=CIC PE=1 SV=2
120	WT	CIC:S301:C1	0.15588008912917228	0.0529192	0.25884096068171597	7.481858148272909	2.581679428835226	0.015781499794469956	0.17311232376413513	-3.50376	-	CIC	Q96RK0	S301	C1	SMSETGTAAAPGVSSELLSVAAQTLLSSDTK	Protein capicua homolog OS=Homo sapiens GN=CIC PE=1 SV=2
120	WT	CIC:S431:C1	-0.118079	-0.30228	0.0661228	7.306915670114376	-1.09311	0.28431137563944126	0.6742206260325798	-5.91803	-	CIC	Q96RK0	S431	C1	AASEDMTSDEER	Protein capicua homolog OS=Homo sapiens GN=CIC PE=1 SV=2
120	WT	CIC:S436:C1	0.0645822	-0.459099	0.5882630284331092	6.466675053928148	0.21029551645523611	0.8350664255164939	0.9575937273250921	-6.48869	-	CIC	Q96RK0	S436	C1	AASEDMTSDEER	Protein capicua homolog OS=Homo sapiens GN=CIC PE=1 SV=2
120	WT	CIC:S700:C1	-0.000340201	-0.118208	0.11752714533196444	7.76003	-0.00492182	0.99611	0.9990742747186548	-6.51112	-	CIC	Q96RK0	S700	C1	AEASPNDTAGAR	Protein capicua homolog OS=Homo sapiens GN=CIC PE=1 SV=2
120	WT	CIC:S721:C1	0.029512847899069605	-0.0898679	0.1488935662876449	7.335032009456476	0.4215613732773019	0.6767892011502472	0.90207	-6.42119	-	CIC	Q96RK0	S721	C1	VPGGSPLGVSLVYSDK	Protein capicua homolog OS=Homo sapiens GN=CIC PE=1 SV=2
120	WT	CIC:S904:C1	0.031686586743573386	-0.0762362	0.13960937536232082	8.112123382807562	0.5006637872568916	0.6207942195686662	0.8796210304494559	-6.38444	-	CIC	Q96RK0	S904	C1	AQSVSPVQAPPPGGSAQLLPGK	Protein capicua homolog OS=Homo sapiens GN=CIC PE=1 SV=2
120	WT	CIC:T1291:C1	0.0464247	-0.0776468	0.1704962730575298	6.909505082330956	0.6380592171183788	0.5289815255082974	0.837951	-6.30599	-	CIC	Q96RK0	T1291	C1	GEPPTPPSPAPAPAVAPGGSSESSSGR	Protein capicua homolog OS=Homo sapiens GN=CIC PE=1 SV=2
120	WT	CIC:T1318:C1	-0.0108326	-0.176333	0.15466743951716483	8.015627751517924	-0.111614	0.9119818074666641	0.978177	-6.5048	-	CIC	Q96RK0	T1318	C1	AAGDTPERK	Protein capicua homolog OS=Homo sapiens GN=CIC PE=1 SV=2
120	WT	CIC:T1426:C1	0.1922484623431009	-0.104211	0.4887076850707319	6.4944669579877115	1.1058132470278736	0.2788737845667426	0.669623	-5.90448	-	CIC	Q96RK0	T1426	C1	SSCSSEPNTPK	Protein capicua homolog OS=Homo sapiens GN=CIC PE=1 SV=2
120	WT	CIC:T583:C1	0.0054302	-0.165285	0.1761449777280091	7.055946969133937	0.0542411	0.9571551691721558	0.9901029617330689	-6.50964	-	CIC	Q96RK0	T583	C1	AQESGQGSTAGPLRPPPPGAGGPATPSK	Protein capicua homolog OS=Homo sapiens GN=CIC PE=1 SV=2
120	WT	CIR1:S202:C1	0.12194863137139933	0.0266292	0.21726803150949836	8.456457204192517	2.1816220225902314	0.038311	0.2704806364704153	-4.29459	-	CIR1	Q86X95	S202	C1	NLTANDPSQEYVASEGEEDPEVEFLK	Corepressor interacting with RBPJ 1 OS=Homo sapiens GN=CIR1 PE=1 SV=1
120	WT	CIR1:S353:C1	-0.0719277	-0.339646	0.19579089920299675	5.815450005196031	-0.458143	0.6506326771020184	0.8914540647091843	-6.40497	-	CIR1	Q86X95	S353	C1	WSHSDSDKK	Corepressor interacting with RBPJ 1 OS=Homo sapiens GN=CIR1 PE=1 SV=1
120	WT	CIR1:S392:C1	-0.0491452	-0.237428	0.13913810056494874	6.791830608906438	-0.445095	0.6599121974228284	0.8947740590864107	-6.4109	-	CIR1	Q86X95	S392	C1	SRSPGSYK	Corepressor interacting with RBPJ 1 OS=Homo sapiens GN=CIR1 PE=1 SV=1
120	WT	CIR1:S394:C1	-0.0491452	-0.237428	0.13913810056494874	6.791830608906438	-0.445095	0.6599121974228284	0.8947740590864107	-6.4109	-	CIR1	Q86X95	S394	C1	SRSPGSYK	Corepressor interacting with RBPJ 1 OS=Homo sapiens GN=CIR1 PE=1 SV=1
120	WT	CIRBP:S148:C1	0.039380757995770566	-0.119253	0.19801481616018166	7.38743	0.4233226592573755	0.6755200181495553	0.9016426430486753	-6.42044	-	CIRBP	Q14011	S148	C1	SQSGGYSDR	Cold-inducible RNA-binding protein OS=Homo sapiens GN=CIRBP PE=1 SV=1
120	WT	CISD2:T106:C1	-0.0194028	-0.349228	0.3104222653200178	6.399297733164572	-0.100315	0.9208593235031073	0.9797169099537174	-6.50602	-	CISD2	Q8N5K1	T106	C1	TFPACDGSHNK	CDGSH iron-sulfur domain-containing protein 2 OS=Homo sapiens GN=CISD2 PE=1 SV=1
120	WT	CIT:S1432:C1	-0.108395	-0.213474	-0.00331602	8.226770438505483	-1.75905	0.0902632	0.4123620359869974	-5.02774	-	CIT	O14578	S1432	C1	MNSPGLQTK	Citron Rho-interacting kinase OS=Homo sapiens GN=CIT PE=1 SV=2
120	WT	CIT:S1920:C1	-0.261882	-0.420492	-0.103272	6.422804100379398	-2.81552	0.00913571	0.12975324577021233	-3.00553	-	CIT	O14578	S1920	C1	GPSTSRSSPNK	Citron Rho-interacting kinase OS=Homo sapiens GN=CIT PE=1 SV=2
120	WT	CIT:S1971:C1	-0.154756	-0.324111	0.014599241047679762	7.669811610704583	-1.55823	0.13119480919976167	0.4865239746380267	-5.33307	-	CIT	O14578	S1971	C1	DKSPGRPLER	Citron Rho-interacting kinase OS=Homo sapiens GN=CIT PE=1 SV=2
120	WT	CIT:S1993:C1	-0.20317	-0.340174	-0.066166	7.627723787366283	-2.52877	0.017811062742034464	0.18536816229967257	-3.61305	-	CIT	O14578	S1993	C1	ERSPGRLFEDSSR	Citron Rho-interacting kinase OS=Homo sapiens GN=CIT PE=1 SV=2
120	WT	CIT:S440:C1	-0.163407	-0.270535	-0.0562784	8.15312	-2.60105	0.0150936	0.16966357091698167	-3.4634	-	CIT	O14578	S440	C1	SESVVSGLDSPAK	Citron Rho-interacting kinase OS=Homo sapiens GN=CIT PE=1 SV=2
120	WT	CIT:S480:C1	0.0250692	-0.206974	0.2571126298130326	7.2824	0.184228	0.8552552570059646	0.9634158330685664	-6.4939	-	CIT	O14578	S480	C1	RVSEVEAVLSQK	Citron Rho-interacting kinase OS=Homo sapiens GN=CIT PE=1 SV=2
120	WT	CIT:S978:C1	-0.0138156	-0.167062	0.13943055763352316	6.418315777687641	-0.153732	0.8790008291762921	0.9681877262920158	-6.49913	-	CIT	O14578	S978	C1	QLDEASGANDEIVQLR	Citron Rho-interacting kinase OS=Homo sapiens GN=CIT PE=1 SV=2
120	WT	CITED1:S16:C1	-0.0742662	-0.390338	0.24180615634244274	5.966970726141833	-0.400671	0.6919157326882402	0.9072774350532241	-6.42985	-	CITED1	Q99966	S16	C1	GGTSPAK	NA
120	WT	CIZ1:S350:C1	0.0328103	-0.103899	0.16952	6.8202954887466065	0.40925642320847777	0.6856830886120355	0.9045392229753358	-6.42634	-	CIZ1	Q9ULV3	S350	C1	QAQTQTSPEHLVLQQK	Cip1-interacting zinc finger protein OS=Homo sapiens GN=CIZ1 PE=1 SV=2
120	WT	CIZ1:S838:C1	0.15120466247360387	-0.0490089	0.35141822091317787	5.119697172461753	1.2878212219443819	0.20908453161773494	0.5986091073203947	-5.69502	-	CIZ1	Q9ULV3	S838	C1	NPSPTTRPVSR	Cip1-interacting zinc finger protein OS=Homo sapiens GN=CIZ1 PE=1 SV=2
120	WT	CIZ1:T567/S573:C3	0.11487319829097942	-0.0557146	0.28546094764901564	6.749461967118486	1.148298380762791	0.26123786244160924	0.650776	-5.85815	-	CIZ1	Q9ULV3	T567/S573	C3	AFSTVPLTPVPRPSDSVSSTPAATSTPSK	Cip1-interacting zinc finger protein OS=Homo sapiens GN=CIZ1 PE=1 SV=2
120	WT	CKAP2:S602:C1	0.012220040997801718	-0.133397	0.15783713721076986	6.625519863731262	0.14310149651244436	0.8873066071440028	0.9712640244811248	-6.50073	-	CKAP2	Q8WWK9	S602	C1	YNVSTTPYLQSVK	Cytoskeleton-associated protein 2 OS=Homo sapiens GN=CKAP2 PE=1 SV=1
120	WT	CKAP2:S614:C1	-0.338665	-0.60252	-0.0748097	7.380408980438993	-2.18871	0.037736137309959665	0.2681567523705596	-4.28134	-	CKAP2	Q8WWK9	S614	C1	VQFDGTNSAFK	Cytoskeleton-associated protein 2 OS=Homo sapiens GN=CKAP2 PE=1 SV=1
120	WT	CKAP2L:S499:C1	0.0571062	-0.262959	0.3771716068730891	6.753469245973749	0.3042487782285249	0.7633454872367686	0.9345152870555177	-6.4642	-	CKAP2L	Q8IYA6	S499	C1	EMNISFWK	Cytoskeleton-associated protein 2-like OS=Homo sapiens GN=CKAP2L PE=1 SV=4
120	WT	CKAP2L:S638:C1	-0.231009	-0.361642	-0.100375	7.618303411072942	-3.01549	0.00564546	0.0996411	-2.56179	-	CKAP2L	Q8IYA6	S638	C1	SCLSPK	Cytoskeleton-associated protein 2-like OS=Homo sapiens GN=CKAP2L PE=1 SV=4
120	WT	CKAP2L:T742:C1	-0.162898	-0.294337	-0.0314586	6.785160457944002	-2.11336	0.044262264139411006	0.293788	-4.42068	-	CKAP2L	Q8IYA6	T742	C1	NEALPVTLGFQTPES	Cytoskeleton-associated protein 2-like OS=Homo sapiens GN=CKAP2L PE=1 SV=4
120	WT	CKAP4:S26:C1	0.11465493123374415	-0.0202921	0.2496019568876054	7.433200553258457	1.4488162232609083	0.15927087414462968	0.5290799339306443	-5.48657	-	CKAP4	Q07065	S26	C1	GAHPSGGADDVAK	Cytoskeleton-associated protein 4 OS=Homo sapiens GN=CKAP4 PE=1 SV=2
120	WT	CLASP1:S1091:C1	0.14673884233518653	-0.0195734	0.3130511312397231	7.379468759153915	1.5045430774767938	0.14442070273870045	0.5047425132445792	-5.40956	-	CLASP1	Q7Z460	S1091	C1	NSSNTSVGSPSNTIGR	CLIP-associating protein 1 OS=Homo sapiens GN=CLASP1 PE=1 SV=1
120	WT	CLASP1:S1193/S1196:C2	0.21147860599484503	0.11052654698917293	0.31243066500051714	7.731431183061512	3.5721948234782475	0.00140215	0.0430263	-1.25869	-	CLASP1	Q7Z460	S1193/S1196	C2	FSFRSQEDLNEPIK	CLIP-associating protein 1 OS=Homo sapiens GN=CLASP1 PE=1 SV=1
120	WT	CLASP1:S1196:C1	0.18005951088974115	0.0780461	0.2820728750547864	9.062591805008713	3.009836297023431	0.00572368	0.10009185005741296	-2.57453	-	CLASP1	Q7Z460	S1196	C1	FSFRSQEDLNEPIK	CLIP-associating protein 1 OS=Homo sapiens GN=CLASP1 PE=1 SV=1
120	WT	CLASP1:S1223:C1	-0.143812	-0.296045	0.00842168	7.80837	-1.6109	0.11920371714777317	0.4677555364429815	-5.25589	-	CLASP1	Q7Z460	S1223	C1	DGGAASPATEGR	CLIP-associating protein 1 OS=Homo sapiens GN=CLASP1 PE=1 SV=1
120	WT	CLASP1:S559:C1	-0.0386364	-0.225797	0.14852433969876702	5.895392732943261	-0.352018	0.7276444752534776	0.9213737663835464	-6.44835	-	CLASP1	Q7Z460	S559	C1	SSSSSQESLNRPLSAK	CLIP-associating protein 1 OS=Homo sapiens GN=CLASP1 PE=1 SV=1
120	WT	CLASP1:S568:C1	-0.039717	-0.262635	0.1832014304969717	5.895611500134286	-0.303818	0.7636696832340588	0.9345328793926106	-6.46433	-	CLASP1	Q7Z460	S568	C1	SSSSSQESLNRPLSAK	CLIP-associating protein 1 OS=Homo sapiens GN=CLASP1 PE=1 SV=1
120	WT	CLASP1:S572:C1	-0.140491	-0.311717	0.0307357	6.6574667052716485	-1.39914	0.17351739778326736	0.5488211272691628	-5.55314	-	CLASP1	Q7Z460	S572	C1	RSPTGSTTSR	CLIP-associating protein 1 OS=Homo sapiens GN=CLASP1 PE=1 SV=1
120	WT	CLASP1:S594:C1	0.2274190812215533	-0.0316721	0.48651	5.653190472627709	1.49678	0.14641948710983108	0.5078024266788125	-5.42043	-	CLASP1	Q7Z460	S594	C1	SVSTTGSLQR	CLIP-associating protein 1 OS=Homo sapiens GN=CLASP1 PE=1 SV=1
120	WT	CLASP1:S598/S600:C2	-0.0625231	-0.297105	0.17205919041259907	6.86653	-0.454495	0.6532216135914168	0.8926345597758822	-6.40664	-	CLASP1	Q7Z460	S598/S600	C2	SRSDIDVNAAASAK	CLIP-associating protein 1 OS=Homo sapiens GN=CLASP1 PE=1 SV=1
120	WT	CLASP1:S598:C1	0.053998237202868005	-0.145629	0.25362564684297206	7.14657	0.46125733970246846	0.648426	0.8907026746460742	-6.40352	-	CLASP1	Q7Z460	S598	C1	SRSDIDVNAAASAK	CLIP-associating protein 1 OS=Homo sapiens GN=CLASP1 PE=1 SV=1
120	WT	CLASP1:S600:C1	0.0931161	-0.0893232	0.2755553966000589	7.60262	0.8703427172662812	0.39202989933824317	0.759212	-6.13201	-	CLASP1	Q7Z460	S600	C1	SRSDIDVNAAASAK	CLIP-associating protein 1 OS=Homo sapiens GN=CLASP1 PE=1 SV=1
120	WT	CLASP1:S633:C1	0.0460567	-0.0286392	0.1207525853882737	8.585756029254814	1.0514280220487946	0.3026782406952831	0.6876335216526447	-5.96147	-	CLASP1	Q7Z460	S633	C1	VSSSSGTTPFSSAAALPPGSYASLGR	CLIP-associating protein 1 OS=Homo sapiens GN=CLASP1 PE=1 SV=1
120	WT	CLASP1:S646:C1	0.0789401	-0.110653	0.26853293498810216	7.417414290182637	0.7100017601277688	0.48398460843494706	0.8154071070506401	-6.2576	-	CLASP1	Q7Z460	S646	C1	RQSSGSATNVASTPDNR	CLIP-associating protein 1 OS=Homo sapiens GN=CLASP1 PE=1 SV=1
120	WT	CLASP1:S649:C1	0.1680081986625117	0.014537544327917429	0.321479	7.639679377404445	1.866762248906517	0.0731817	0.37628261437564864	-4.85202	-	CLASP1	Q7Z460	S649	C1	QSSGSATNVASTPDNR	CLIP-associating protein 1 OS=Homo sapiens GN=CLASP1 PE=1 SV=1
120	WT	CLASP1:S723:C1	0.0546578	-0.182565	0.29188072832051093	5.768276170118253	0.3928972573718362	0.6975788591310436	0.9086122786222804	-6.43297	-	CLASP1	Q7Z460	S723	C1	IPRSQGCSR	CLIP-associating protein 1 OS=Homo sapiens GN=CLASP1 PE=1 SV=1
120	WT	CLASP1:S795:C1	-0.163837	-0.366493	0.0388202	5.840002921494813	-1.37859	0.17969886172195018	0.5559642765958244	-5.58011	-	CLASP1	Q7Z460	S795	C1	VLSTSTDLEAAVADALK	CLIP-associating protein 1 OS=Homo sapiens GN=CLASP1 PE=1 SV=1
120	WT	CLASP1:S797/T798:C3	0.0582594	-0.0514655	0.16798429536007337	8.228786321436928	0.9054084262069209	0.3735129541162434	0.7461778301699343	-6.10133	-	CLASP1	Q7Z460	S797/T798	C3	VLSTSTDLEAAVADALK	CLIP-associating protein 1 OS=Homo sapiens GN=CLASP1 PE=1 SV=1
120	WT	CLASP1:S797:C1	0.0432736	-0.0452306	0.13177784402236453	8.420776088254938	0.8337633773770743	0.4119631111798365	0.7746385651509126	-6.16279	-	CLASP1	Q7Z460	S797	C1	VLSTSTDLEAAVADALK	CLIP-associating protein 1 OS=Homo sapiens GN=CLASP1 PE=1 SV=1
120	WT	CLASP1:T574/S576/T577:C3	0.10443291059173454	-0.215649	0.4245151410567752	4.816650083799573	0.5563648654552718	0.5826898870058226	0.8653042628043794	-6.35487	-	CLASP1	Q7Z460	T574/S576/T577	C3	RSPTGSTTSR	CLIP-associating protein 1 OS=Homo sapiens GN=CLASP1 PE=1 SV=1
120	WT	CLASP1:T642:C1	-0.261519	-0.577941	0.0549032	4.110835974092277	-1.40935	0.1705081905641019	0.546016	-5.53962	-	CLASP1	Q7Z460	T642	C1	TRRQSSGSATNVASTPDNR	CLIP-associating protein 1 OS=Homo sapiens GN=CLASP1 PE=1 SV=1
120	WT	CLASP1:T711:C1	-0.0188078	-0.179773	0.1421575393976676	7.7681435850115115	-0.199246	0.8436109238944333	0.9607467252416406	-6.49098	-	CLASP1	Q7Z460	T711	C1	GPPVTPSSEK	CLIP-associating protein 1 OS=Homo sapiens GN=CLASP1 PE=1 SV=1
120	WT	CLASP2:S22:C1	0.3003770296509929	0.15796743878657335	0.4427866205154124	8.205554747890785	3.5967591623926776	0.00131669	0.0415593	-1.19934	-	CLASP2	O75122	S22	C1	SFDDEESVDGNRPSSAASAFK	CLIP-associating protein 2 OS=Homo sapiens GN=CLASP2 PE=1 SV=2
120	WT	CLASP2:S325:C1	-0.190722	-0.460067	0.0786227	5.311184227281416	-1.20747	0.23805549597592124	0.6276939862814258	-5.791	-	CLASP2	O75122	S325	C1	SSSSSQESLNRPFSSK	CLIP-associating protein 2 OS=Homo sapiens GN=CLASP2 PE=1 SV=2
120	WT	CLASP2:S327:C1	-0.0597486	-0.22503	0.105533	7.513377222694912	-0.616435	0.542935	0.845503	-6.31956	-	CLASP2	O75122	S327	C1	SSSSSQESLNRPFSSK	CLIP-associating protein 2 OS=Homo sapiens GN=CLASP2 PE=1 SV=2
120	WT	CLASP2:S360:C1	0.25290912429774703	0.0268996	0.4789186277461086	7.01208	1.9081902641189823	0.0673985	0.3601337887041177	-4.78232	-	CLASP2	O75122	S360	C1	ASSLPGSLQR	CLIP-associating protein 2 OS=Homo sapiens GN=CLASP2 PE=1 SV=2
120	WT	CLASP2:S368/S370:C2	-0.157238	-0.437562	0.12308640940899329	6.423210223804225	-0.956489	0.3475818049644024	0.7263102728936074	-6.05461	-	CLASP2	O75122	S368/S370	C2	SRSDIDVNAAAGAK	CLIP-associating protein 2 OS=Homo sapiens GN=CLASP2 PE=1 SV=2
120	WT	CLASP2:S368:C1	0.18159379851604474	-0.136673	0.4998602612278865	5.575159683237193	0.9729578240970398	0.339486	0.7181728089254188	-6.03904	-	CLASP2	O75122	S368	C1	SRSDIDVNAAAGAK	CLIP-associating protein 2 OS=Homo sapiens GN=CLASP2 PE=1 SV=2
120	WT	CLASP2:S370:C1	-0.0185698	-0.218805	0.18166574802409635	7.120898557727696	-0.158143	0.8755585479102794	0.9675993954801471	-6.49843	-	CLASP2	O75122	S370	C1	SRSDIDVNAAAGAK	CLIP-associating protein 2 OS=Homo sapiens GN=CLASP2 PE=1 SV=2
120	WT	CLASP2:S430:C1	0.0942201	-0.101192	0.28963228777109407	5.842198596171314	0.822197	0.4183960617883026	0.7766169073611389	-6.17226	-	CLASP2	O75122	S430	C1	LSAPLAGMGNAK	CLIP-associating protein 2 OS=Homo sapiens GN=CLASP2 PE=1 SV=2
120	WT	CLASP2:S453/S455:C2	0.035893865990693996	-0.16015	0.2319378174354653	7.396111201073151	0.31221277436317907	0.7573539196600727	0.9328537112962999	-6.46172	-	CLASP2	O75122	S453/S455	C2	MVSQSQPGSR	CLIP-associating protein 2 OS=Homo sapiens GN=CLASP2 PE=1 SV=2
120	WT	CLASP2:S455:C1	-0.0178426	-0.271865	0.23617974386873586	8.773327896638301	-0.119776	0.9055757936149309	0.9773399603989436	-6.50385	-	CLASP2	O75122	S455	C1	MVSQSQPGSR	CLIP-associating protein 2 OS=Homo sapiens GN=CLASP2 PE=1 SV=2
120	WT	CLASP2:S459:C1	0.088198	-0.240921	0.41731696824401726	8.549689781094258	0.4569724190391859	0.6514630476310788	0.8919345728166282	-6.40551	-	CLASP2	O75122	S459	C1	MVSQSQPGSR	CLIP-associating protein 2 OS=Homo sapiens GN=CLASP2 PE=1 SV=2
120	WT	CLASP2:S499:C1	0.0830491	-0.154593	0.3206914377179772	5.7306812958806095	0.5959300924083509	0.5563435561044374	0.8533696289880119	-6.33201	-	CLASP2	O75122	S499	C1	IPRSQGCSR	CLIP-associating protein 2 OS=Homo sapiens GN=CLASP2 PE=1 SV=2
120	WT	CLASP2:S525:C1	-0.130882	-0.270322	0.00855739	7.472195713509201	-1.60058	0.12147805236873689	0.4709658824316884	-5.27117	-	CLASP2	O75122	S525	C1	IPRPSVSQGCSR	CLIP-associating protein 2 OS=Homo sapiens GN=CLASP2 PE=1 SV=2
120	WT	CLASP2:S529:C1	-0.130882	-0.270322	0.00855739	7.472195713509201	-1.60058	0.12147805236873689	0.4709658824316884	-5.27117	-	CLASP2	O75122	S529	C1	IPRPSVSQGCSR	CLIP-associating protein 2 OS=Homo sapiens GN=CLASP2 PE=1 SV=2
120	WT	CLASP2:S584:C1	0.014955862270483067	-0.271943	0.30185491931957853	6.101911142378928	0.0888927	0.9298442259953832	0.9818536507876616	-6.50712	-	CLASP2	O75122	S584	C1	LSSSVSAMR	CLIP-associating protein 2 OS=Homo sapiens GN=CLASP2 PE=1 SV=2
120	WT	CLASP2:S952:C1	0.029540112970606103	-0.104007	0.16308767167872004	7.4751470342012665	0.3771899193802908	0.7090751869429438	0.914575	-6.43907	-	CLASP2	O75122	S952	C1	GVTEAIQNFSFR	CLIP-associating protein 2 OS=Homo sapiens GN=CLASP2 PE=1 SV=2
120	WT	CLASP2:T540:C1	-0.303482	-0.535561	-0.0714027	6.49854	-2.22987	0.034548681553177626	0.2568713882850416	-4.20381	-	CLASP2	O75122	T540	C1	ESSRDTSPVR	CLIP-associating protein 2 OS=Homo sapiens GN=CLASP2 PE=1 SV=2
120	WT	CLASRP:S101:C1	0.0121697	-0.0811658	0.1055052094673478	7.2583865800112015	0.22233963449991156	0.8257762687796631	0.9547712284571429	-6.48605	-	CLASRP	Q8N2M8	S101	C1	AHLDHIPDYTPPLLTTISPEQESDERK	CLK4-associating serine/arginine rich protein OS=Homo sapiens GN=CLASRP PE=1 SV=4
120	WT	CLASRP:S285:C1	0.0214412	-0.046611	0.0894935	9.303691287758706	0.5372683075007054	0.5956232862991994	0.8699385015070217	-6.36535	-	CLASRP	Q8N2M8	S285	C1	ISPPSYAR	CLK4-associating serine/arginine rich protein OS=Homo sapiens GN=CLASRP PE=1 SV=4
120	WT	CLASRP:S294:C1	-0.0678174	-0.21863	0.0829949	7.353146801685564	-0.766811	0.4500594951238043	0.7967184834492342	-6.21588	-	CLASRP	Q8N2M8	S294	C1	RDSPTYDPYK	CLK4-associating serine/arginine rich protein OS=Homo sapiens GN=CLASRP PE=1 SV=4
120	WT	CLASRP:S454:C1	-0.122692	-0.407675	0.16229105530582688	5.109719496649585	-0.734144	0.4693904707666626	0.8077304095303939	-6.24025	-	CLASRP	Q8N2M8	S454	C1	DGHRYSRSPAR	CLK4-associating serine/arginine rich protein OS=Homo sapiens GN=CLASRP PE=1 SV=4
120	WT	CLASRP:S456:C1	-0.122692	-0.407675	0.16229105530582688	5.109719496649585	-0.734144	0.4693904707666626	0.8077304095303939	-6.24025	-	CLASRP	Q8N2M8	S456	C1	DGHRYSRSPAR	CLK4-associating serine/arginine rich protein OS=Homo sapiens GN=CLASRP PE=1 SV=4
120	WT	CLASRP:S669:C1	0.020515	-0.302088	0.34311787237378516	5.615943084897415	0.1084394988910892	0.9144745634012649	0.9785376812862322	-6.50516	-	CLASRP	Q8N2M8	S669	C1	SPHYRH	CLK4-associating serine/arginine rich protein OS=Homo sapiens GN=CLASRP PE=1 SV=4
120	WT	CLCC1:S532:C1	-0.105153	-0.256952	0.0466462	6.6506254405196445	-1.18123	0.24813819721866973	0.6387958813381719	-5.82115	-	CLCC1	Q96S66	S532	C1	SEAAGSPDQGSTYSPAR	Chloride channel CLIC-like protein 1 OS=Homo sapiens GN=CLCC1 PE=1 SV=1
120	WT	CLCC1:S548:C1	-0.235483	-0.780061	0.3090959749296385	7.149719157247775	-0.737364	0.46746363311491756	0.8071610031446194	-6.23789	-	CLCC1	Q96S66	S548	C1	GQDPVSSPCG	Chloride channel CLIC-like protein 1 OS=Homo sapiens GN=CLCC1 PE=1 SV=1
120	WT	CLCN2:S641:C1	-0.0695722	-0.277697	0.13855277427068857	5.215241612544714	-0.570027	0.573523	0.8615990828868525	-6.34715	-	CLCN2	P51788	S641	C1	SQVVALLGAQLSPAR	NA
120	WT	CLCN2:S712:C1	0.11969390312175232	-0.146094	0.38548215712921785	5.2161	0.7679273297270943	0.4494071367402783	0.7967184834492342	-6.21503	-	CLCN2	P51788	S712	C1	NLGESPTGSAESAGIALR	NA
120	WT	CLDN12:S228:C1	0.0907986	-0.00628906	0.18788618347481773	8.768157774033758	1.5947734813891907	0.12277491277702232	0.4733947886980014	-5.27974	-	CLDN12	P56749	S228	C1	SRLSAIEIDIPVVSHTT	NA
120	WT	CLDN23:S206:C1	0.054295659443875266	-0.160198	0.2687895614683863	5.621466519391043	0.4316522820663468	0.6695309595546743	0.8989571190579481	-6.41684	-	CLDN23	Q96B33	S206	C1	RSSVSTIQVEWPEPDLAPAIK	NA
120	WT	CLEC16A:S980:C1	-0.282954	-0.482814	-0.0830936	5.441861397786655	-2.4142	0.0230608	0.20869258505394864	-3.84504	-	CLEC16A	Q2KHT3	S980	C1	SAAVETASLSPSLVPAR	Protein CLEC16A OS=Homo sapiens GN=CLEC16A PE=2 SV=2
120	WT	CLGN:S554:C1	0.0587901	-0.0784121	0.19599236039788617	8.01855	0.7306800787939114	0.47146863685503837	0.8084079929970075	-6.24277	-	CLGN	O14967	S554	C1	EEESEPEEK	Calmegin OS=Homo sapiens GN=CLGN PE=1 SV=1
120	WT	CLGN:S594:C1	0.059781046492083156	-0.211977	0.33153935299048715	5.108561992653938	0.37511511557017724	0.7105990809659428	0.914575	-6.43986	-	CLGN	O14967	S594	C1	EADESTGSGDGPIK	Calmegin OS=Homo sapiens GN=CLGN PE=1 SV=1
120	WT	CLINT1:S227:C1	0.037575877864499674	-0.0601459	0.1352976460338999	7.804755803760406	0.6556947374645496	0.5177462512474692	0.832045	-6.29459	-	CLINT1	Q14677	S227	C1	DREDSPER	Clathrin interactor 1 OS=Homo sapiens GN=CLINT1 PE=1 SV=1
120	WT	CLINT1:S232:C1	0.0125156	-0.110752	0.1357837129337499	7.3692803492721035	0.1731353381086079	0.8638777424511956	0.9659124041184449	-6.49591	-	CLINT1	Q14677	S232	C1	DREDSPERCSDSDEEK	Clathrin interactor 1 OS=Homo sapiens GN=CLINT1 PE=1 SV=1
120	WT	CLINT1:S299:C1	-0.0564894	-0.199408	0.0864289	7.414659140072269	-0.674005	0.5062206701653208	0.8258751862907068	-6.28244	-	CLINT1	Q14677	S299	C1	ASPDQNASTHTPQSSVK	Clathrin interactor 1 OS=Homo sapiens GN=CLINT1 PE=1 SV=1
120	WT	CLIP1:S1305:C1	-0.0772853	-0.262934	0.10836335007930042	5.91368	-0.709887	0.4840548705745519	0.8154071070506401	-6.25768	-	CLIP1	P30622	S1305	C1	RQLSSSSGNTDTQADEDER	CAP-Gly domain-containing linker protein 1 OS=Homo sapiens GN=CLIP1 PE=1 SV=2
120	WT	CLIP1:S143:C1	0.15143643778199944	-0.0349123	0.33778521751076646	7.081652580359051	1.3857590100490966	0.1775218756515721	0.5534681789301302	-5.57073	-	CLIP1	P30622	S143	C1	VQAEDEANGLQTTPASR	CAP-Gly domain-containing linker protein 1 OS=Homo sapiens GN=CLIP1 PE=1 SV=2
120	WT	CLIP1:S193:C1	-0.577625	-0.851447	-0.303804	4.773154298908778	-3.59718	0.00131527	0.0415593	-1.19832	-	CLIP1	P30622	S193	C1	TASESISNLSEAGSIK	CAP-Gly domain-containing linker protein 1 OS=Homo sapiens GN=CLIP1 PE=1 SV=2
120	WT	CLIP1:S200:C1	0.13401540251610644	0.00525115	0.26277965683934634	7.85357	1.7747748954586764	0.0875743	0.4072963781802981	-5.00258	-	CLIP1	P30622	S200	C1	TASESISNLSEAGSIK	CAP-Gly domain-containing linker protein 1 OS=Homo sapiens GN=CLIP1 PE=1 SV=2
120	WT	CLIP1:S204:C1	0.069481	-0.0121299	0.15109181830060084	8.939665443911435	1.451783971149223	0.1584503013628504	0.5274131459649164	-5.48253	-	CLIP1	P30622	S204	C1	TASESISNLSEAGSIK	CAP-Gly domain-containing linker protein 1 OS=Homo sapiens GN=CLIP1 PE=1 SV=2
120	WT	CLIP1:S285/T286:C3	0.0315635	-0.125428	0.18855554038243574	7.958206682167444	0.3428402096819371	0.7344583926050288	0.9241084885431221	-6.45157	-	CLIP1	P30622	S285/T286	C3	IGFPSTTPAK	CAP-Gly domain-containing linker protein 1 OS=Homo sapiens GN=CLIP1 PE=1 SV=2
120	WT	CLIP1:S348:C1	0.18303413836426063	-0.123671	0.4897392499577491	6.597561380707433	1.017641862283892	0.31816815844656426	0.7010020305627963	-5.99555	-	CLIP1	P30622	S348	C1	ISGTTALQEALK	CAP-Gly domain-containing linker protein 1 OS=Homo sapiens GN=CLIP1 PE=1 SV=2
120	WT	CLIP1:T1308:C1	-0.0772853	-0.262934	0.10836335007930042	5.91368	-0.709887	0.4840548705745519	0.8154071070506401	-6.25768	-	CLIP1	P30622	T1308	C1	RQLSSSSGNTDTQADEDER	CAP-Gly domain-containing linker protein 1 OS=Homo sapiens GN=CLIP1 PE=1 SV=2
120	WT	CLIP1:T182:C1	0.0467475	-0.0710273	0.16452229541322785	7.879893733806913	0.6768463419501369	0.5044450983623994	0.8252031943944776	-6.28052	-	CLIP1	P30622	T182	C1	EPSATPPISNLTK	CAP-Gly domain-containing linker protein 1 OS=Homo sapiens GN=CLIP1 PE=1 SV=2
120	WT	CLIP2:S294:C1	-0.171853	-0.438508	0.0948007	8.009742679843455	-1.09899	0.2817843271549858	0.6715974822251736	-5.91178	-	CLIP2	Q9UDT6	S294	C1	IGFPSTSPAK	CAP-Gly domain-containing linker protein 2 OS=Homo sapiens GN=CLIP2 PE=1 SV=1
120	WT	CLIP2:S352:C1	0.14963868911460665	-0.157213	0.4564906223212641	6.572446295664359	0.8315701857878007	0.4131781549557453	0.7747031868336047	-6.1646	-	CLIP2	Q9UDT6	S352	C1	ISGTTALQEALK	CAP-Gly domain-containing linker protein 2 OS=Homo sapiens GN=CLIP2 PE=1 SV=1
120	WT	CLIP2:S42:C1	-0.311161	-0.558024	-0.0642981	6.414623653699943	-2.14938	0.0410263	0.28208287533331056	-4.3545	-	CLIP2	Q9UDT6	S42	C1	EGSPLHK	CAP-Gly domain-containing linker protein 2 OS=Homo sapiens GN=CLIP2 PE=1 SV=1
120	WT	CLIP2:S923:C1	-0.139493	-0.363562	0.0845763	5.914431185255346	-1.06158	0.29812789681525165	0.6854193543063317	-5.95103	-	CLIP2	Q9UDT6	S923	C1	VLLLEANRHSPGPER	CAP-Gly domain-containing linker protein 2 OS=Homo sapiens GN=CLIP2 PE=1 SV=1
120	WT	CLIP4:S581:C1	0.0355203	-0.210485	0.2815256827700773	7.204713940490991	0.2462155402994777	0.8074371064426777	0.9497605270108944	-6.48038	-	CLIP4	Q8N3C7	S581	C1	SFSTTSASSQK	CAP-Gly domain-containing linker protein 4 OS=Homo sapiens GN=CLIP4 PE=1 SV=1
120	WT	CLK1:S102:C1	-0.015184	-0.411497	0.3811286092423846	4.970861608833618	-0.0653331	0.9484054907334127	0.9875666918362717	-6.50896	-	CLK1	P49759	S102	C1	YQNHSSK	Dual specificity protein kinase CLK1 OS=Homo sapiens GN=CLK1 PE=1 SV=2
120	WT	CLK1:S140:C1	0.0386812	-0.0542559	0.1316184030182897	8.105640939756569	0.7097327877340871	0.4841486571397554	0.8154071070506401	-6.25779	-	CLK1	P49759	S140	C1	RTRSVEDDEEGHLICQSGDVLSAR	Dual specificity protein kinase CLK1 OS=Homo sapiens GN=CLK1 PE=1 SV=2
120	WT	CLK1:T138:C1	0.0797758	-0.0483341	0.20788573150326065	7.184434752086417	1.061872484577729	0.2979988888371364	0.6853601582139229	-5.95073	-	CLK1	P49759	T138	C1	RTRSVEDDEEGHLICQSGDVLSAR	Dual specificity protein kinase CLK1 OS=Homo sapiens GN=CLK1 PE=1 SV=2
120	WT	CLK2:S50:C1	0.13009932368402666	-0.0650342	0.32523283331713815	8.317644859967679	1.1369125541544955	0.2658822883906081	0.6559173233249603	-5.87072	-	CLK2	P49760	S50	C1	EDSYHVR	Dual specificity protein kinase CLK2 OS=Homo sapiens GN=CLK2 PE=1 SV=1
120	WT	CLK2:S55:C1	-0.0814042	-0.298883	0.1360746385377944	5.6832074254683596	-0.638284	0.5288377683632963	0.837951	-6.30585	-	CLK2	P49760	S55	C1	SRSSYDDRSSDRR	Dual specificity protein kinase CLK2 OS=Homo sapiens GN=CLK2 PE=1 SV=1
120	WT	CLK2:S64:C1	-0.0814042	-0.298883	0.1360746385377944	5.6832074254683596	-0.638284	0.5288377683632963	0.837951	-6.30585	-	CLK2	P49760	S64	C1	SRSSYDDRSSDRR	Dual specificity protein kinase CLK2 OS=Homo sapiens GN=CLK2 PE=1 SV=1
120	WT	CLK3:S157:C1	0.13339645136074463	0.014316678378903061	0.2524762243425862	7.73275	1.9102497763333135	0.0671217	0.35899153722684163	-4.77882	-	CLK3	P49761	S157	C1	RYRSPEPDPYLSYR	Dual specificity protein kinase CLK3 OS=Homo sapiens GN=CLK3 PE=1 SV=3
120	WT	CLK3:S173:C1	0.2379314992318431	0.0456472	0.43021575739632156	6.0607993225663455	2.1100468056217023	0.0445715	0.29446769211632057	-4.42674	-	CLK3	P49761	S173	C1	RRSYSREHEGR	Dual specificity protein kinase CLK3 OS=Homo sapiens GN=CLK3 PE=1 SV=3
120	WT	CLK3:S175:C1	0.2379314992318431	0.0456472	0.43021575739632156	6.0607993225663455	2.1100468056217023	0.0445715	0.29446769211632057	-4.42674	-	CLK3	P49761	S175	C1	RRSYSREHEGR	Dual specificity protein kinase CLK3 OS=Homo sapiens GN=CLK3 PE=1 SV=3
120	WT	CLK3:S215:C1	-0.160813	-0.307306	-0.0143206	6.671169527748842	-1.87193	0.0724375	0.3744099032034073	-4.84338	-	CLK3	P49761	S215	C1	ERRDSDTYR	Dual specificity protein kinase CLK3 OS=Homo sapiens GN=CLK3 PE=1 SV=3
120	WT	CLK3:S281:C1	0.13044510998404402	-0.112894	0.3737846878672494	7.024377872030033	0.9141109933164043	0.3690075482559332	0.742644	-6.09354	-	CLK3	P49761	S281	C1	RSSRSVEDDK	Dual specificity protein kinase CLK3 OS=Homo sapiens GN=CLK3 PE=1 SV=3
120	WT	CLK3:S283:C1	0.2215287272616484	0.0971677	0.34588973306087234	7.847377971744152	3.0375938546319547	0.00534913	0.096817	-2.51183	-	CLK3	P49761	S283	C1	RSSRSVEDDK	Dual specificity protein kinase CLK3 OS=Homo sapiens GN=CLK3 PE=1 SV=3
120	WT	CLMN:S635:C1	-0.0167866	-0.187172	0.15359842917177552	6.790859824090465	-0.168002	0.8678734577200904	0.9664914581665066	-6.4968	-	CLMN	Q96JQ2	S635	C1	HEPHQDSGEEAEGCPSAPEETPVDK	Calmin OS=Homo sapiens GN=CLMN PE=1 SV=1
120	WT	CLN3:S12:C1	0.027692924382708206	-0.11608	0.1714662975012973	7.009784170395908	0.32845375920655556	0.7451833782667645	0.9285649689455056	-6.45645	-	CLN3	Q13286	S12	C1	RFSDSEGEETVPEPR	NA
120	WT	CLN3:S14:C1	0.0664838	-0.188157	0.32112431198624675	5.736233562737814	0.44521790182804194	0.6598247602666205	0.8947740590864107	-6.41085	-	CLN3	Q13286	S14	C1	RRFSDSEGEETVPEPR	NA
120	WT	CLN6:S23:C1	-0.287419	-0.50979	-0.0650475	6.006116642271377	-2.20404	0.0365191	0.2635188925149966	-4.25257	-	CLN6	Q9NWW5	S23	C1	QHLGATGGPGAQLGASFLQAR	Ceroid-lipofuscinosis neuronal protein 6 OS=Homo sapiens GN=CLN6 PE=1 SV=1
120	WT	CLN6:S31:C1	-0.552251	-0.832582	-0.271921	6.747259502321838	-3.35931	0.00240723	0.0596149	-1.76712	-	CLN6	Q9NWW5	S31	C1	HGSVSADEAAR	Ceroid-lipofuscinosis neuronal protein 6 OS=Homo sapiens GN=CLN6 PE=1 SV=1
120	WT	CLNS1A:S102:C1	0.0906791	-0.142018	0.323376	12.309264635691788	0.664508	0.5121808755963526	0.828563	-6.28878	-	CLNS1A	P54105	S102	C1	EPVADEEEEDSDDDVEPITEFR	Methylosome subunit pICln OS=Homo sapiens GN=CLNS1A PE=1 SV=1
120	WT	CLNS1A:S193:C1	0.0646998	-0.0864242	0.2158236802346415	6.777243453163472	0.7300512667408311	0.4718464347800929	0.8084079929970075	-6.24323	-	CLNS1A	P54105	S193	C1	LEGMLSQSVSSQYNMAGVR	Methylosome subunit pICln OS=Homo sapiens GN=CLNS1A PE=1 SV=1
120	WT	CLNS1A:S195:C1	-0.00599334	-0.194989	0.18300267699380482	7.986038920588562	-0.0540754	0.9572859275260985	0.9901029617330689	-6.50964	-	CLNS1A	P54105	S195	C1	LEGMLSQSVSSQYNMAGVR	Methylosome subunit pICln OS=Homo sapiens GN=CLNS1A PE=1 SV=1
120	WT	CLNS1A:S198:C1	0.12305258170667699	0.015068374961032652	0.23103678845232134	7.971595241371057	1.9431859717181466	0.0628274	0.34784040096202906	-4.72255	-	CLNS1A	P54105	S198	C1	LEGMLSQSVSSQYNMAGVR	Methylosome subunit pICln OS=Homo sapiens GN=CLNS1A PE=1 SV=1
120	WT	CLOCK:S406:C1	-0.00864078	-0.241839	0.22455695086110172	4.847382035131499	-0.0631848	0.9500996872065568	0.9878589728028578	-6.5091	-	CLOCK	O15516	S406	C1	SQDSGSDNR	Circadian locomoter output cycles protein kaput OS=Homo sapiens GN=CLOCK PE=1 SV=1
120	WT	CLOCK:S408:C1	0.035576810749611276	-0.0992128	0.17036642386996617	7.138301761040201	0.4500849236536249	0.6563570099711257	0.8935040732000756	-6.40865	-	CLOCK	O15516	S408	C1	SQDSGSDNR	Circadian locomoter output cycles protein kaput OS=Homo sapiens GN=CLOCK PE=1 SV=1
120	WT	CLOCK:S427:C1	-0.0719647	-0.338357	0.1944280178529793	7.642674680728206	-0.460661	0.6488487800237441	0.8907805284591535	-6.4038	-	CLOCK	O15516	S427	C1	FDHSPTPSASSR	Circadian locomoter output cycles protein kaput OS=Homo sapiens GN=CLOCK PE=1 SV=1
120	WT	CLOCK:T461:C1	-0.122399	-0.402768	0.15797093229688813	4.717333743655905	-0.74444	0.4632459507808807	0.8041994266819112	-6.23268	-	CLOCK	O15516	T461	C1	IPTDTSTPPR	Circadian locomoter output cycles protein kaput OS=Homo sapiens GN=CLOCK PE=1 SV=1
120	WT	CLPX:T443:C1	0.16722126802288884	-0.0401564	0.37459897790009916	6.415452500571808	1.3750336207088942	0.18078430445087268	0.5570749943560696	-5.58473	-	CLPX	O76031	T443	C1	YLGFGTPSNLGK	ATP-dependent Clp protease ATP-binding subunit clpX-like, mitochondrial OS=Homo sapiens GN=CLPX PE=1 SV=2
120	WT	CLSPN:S1289:C1	-0.00163876	-0.105191	0.10191359631110104	8.285606100295482	-0.0269861	0.9786756659232196	0.9957177127016451	-6.51076	-	CLSPN	Q9HAW4	S1289	C1	NFVFHTLSPVK	Claspin OS=Homo sapiens GN=CLSPN PE=1 SV=3
120	WT	CLSPN:S1316:C1	-0.318281	-0.601826	-0.0347363	6.371099652426748	-1.91414	0.0666019	0.35760962898431653	-4.77222	-	CLSPN	Q9HAW4	S1316	C1	RGPSFMTSPSPK	Claspin OS=Homo sapiens GN=CLSPN PE=1 SV=3
120	WT	CLSPN:S205:C1	0.0396853	-0.0812745	0.16064515760446774	7.633613691976115	0.5594648251721144	0.5806035435308661	0.8639075751602013	-6.35313	-	CLSPN	Q9HAW4	S205	C1	NQEDDVEQPFNDSGCLLVDK	Claspin OS=Homo sapiens GN=CLSPN PE=1 SV=3
120	WT	CLSPN:S721/S723:C3	0.082586	-0.0845999	0.24977183606559186	7.263114782406189	0.842346	0.40722970726510654	0.7712422492600639	-6.15568	-	CLSPN	Q9HAW4	S721/S723	C3	SLSSDSTLLLFK	Claspin OS=Homo sapiens GN=CLSPN PE=1 SV=3
120	WT	CLSPN:S723:C1	-0.0881927	-0.347729	0.1713439967067827	5.810722904893557	-0.579452	0.5672412101195137	0.858857	-6.34171	-	CLSPN	Q9HAW4	S723	C1	SLSSDSTLLLFK	Claspin OS=Homo sapiens GN=CLSPN PE=1 SV=3
120	WT	CLSPN:S744:C1	0.1256910383759413	-0.0341594	0.2855415128895429	6.64553	1.3408316822752497	0.191503	0.5729068168693644	-5.62873	-	CLSPN	Q9HAW4	S744	C1	SETDENSGK	Claspin OS=Homo sapiens GN=CLSPN PE=1 SV=3
120	WT	CLSPN:S764:C1	0.18422702004466185	-0.0479608	0.4164148647133238	5.580188833643216	1.3529997803852074	0.18763410778400874	0.5672082201853047	-5.61319	-	CLSPN	Q9HAW4	S764	C1	LDEDDSCSLLTK	Claspin OS=Homo sapiens GN=CLSPN PE=1 SV=3
120	WT	CLSPN:S808:C1	0.00370216	-0.216308	0.22371222739052996	6.357336157423561	0.0286944	0.9773261228825211	0.9954818683531214	-6.51071	-	CLSPN	Q9HAW4	S808	C1	GTSFFPTAGGFRSPSPGLFR	Claspin OS=Homo sapiens GN=CLSPN PE=1 SV=3
120	WT	CLSPN:S810:C1	-0.0350563	-0.167832	0.0977191	7.245519024840901	-0.450228	0.6562551927110829	0.8935040732000756	-6.40859	-	CLSPN	Q9HAW4	S810	C1	SPSPGLFR	Claspin OS=Homo sapiens GN=CLSPN PE=1 SV=3
120	WT	CLSPN:S821:C1	-0.0565674	-0.1839	0.0707655	7.674130918501272	-0.757547	0.45549267649335223	0.8005115635004277	-6.2229	-	CLSPN	Q9HAW4	S821	C1	ASLVSSASK	Claspin OS=Homo sapiens GN=CLSPN PE=1 SV=3
120	WT	CLSPN:S823:C1	-0.166468	-0.387316	0.0543801	6.2469922008331285	-1.28535	0.20993410110242786	0.5996774723677428	-5.69805	-	CLSPN	Q9HAW4	S823	C1	ASLVSSASK	Claspin OS=Homo sapiens GN=CLSPN PE=1 SV=3
120	WT	CLSPN:S839:C1	0.0741479	-0.12236	0.27065604206327565	6.257193185146785	0.6434317488011824	0.5255449225195699	0.8363722610140687	-6.30255	-	CLSPN	Q9HAW4	S839	C1	LSEPSLPIEDSQDLYNASPEPK	Claspin OS=Homo sapiens GN=CLSPN PE=1 SV=3
120	WT	CLSPN:S83:C1	-0.163768	-0.325106	-0.00242895	7.047764316521028	-1.73091	0.0952494	0.42101983826569805	-5.0723	-	CLSPN	Q9HAW4	S83	C1	TTYDSAEEENK	Claspin OS=Homo sapiens GN=CLSPN PE=1 SV=3
120	WT	CLSPN:S846:C1	0.0553114	-0.0582817	0.16890441045588975	7.2008103761671745	0.8303219081716382	0.41387071159477073	0.7749852737093872	-6.16562	-	CLSPN	Q9HAW4	S846	C1	LSEPSLPIEDSQDLYNASPEPK	Claspin OS=Homo sapiens GN=CLSPN PE=1 SV=3
120	WT	CLSPN:S945:C1	0.018154756814796613	-0.137673	0.1739826156160116	6.147134265189922	0.19866859100050463	0.844058	0.9607467252416406	-6.4911	-	CLSPN	Q9HAW4	S945	C1	ENMEELLNLCSGK	Claspin OS=Homo sapiens GN=CLSPN PE=1 SV=3
120	WT	CLSPN:S958/S959:C2	0.0330523	-0.252353	0.31845807798310505	5.939042804250414	0.19747987697085662	0.8449784761698955	0.9609491798264947	-6.49134	-	CLSPN	Q9HAW4	S958/S959	C2	FTSQDASTPASSELNK	Claspin OS=Homo sapiens GN=CLSPN PE=1 SV=3
120	WT	CLSPN:T1287/S1289:C2	-0.0686681	-0.472516	0.3351794627216553	4.095614775880526	-0.289949	0.7741412825644547	0.9376057597161259	-6.4685	-	CLSPN	Q9HAW4	T1287/S1289	C2	NFVFHTLSPVK	Claspin OS=Homo sapiens GN=CLSPN PE=1 SV=3
120	WT	CLSPN:T955:C1	0.14364675244335157	-0.166801	0.4540941000975239	6.61786	0.7890267682213381	0.43718942658192084	0.7891244396414707	-6.19873	-	CLSPN	Q9HAW4	T955	C1	FTSQDASTPASSELNK	Claspin OS=Homo sapiens GN=CLSPN PE=1 SV=3
120	WT	CLTA:S105:C1	-0.0814781	-0.185196	0.0222398	8.185267662154379	-1.33959	0.19190182191596872	0.5729068168693644	-5.63031	-	CLTA	P09496	S105	C1	LQSEPESIRK	Clathrin light chain A OS=Homo sapiens GN=CLTA PE=1 SV=1
120	WT	CLTA:S236:C1	-0.0754836	-0.229532	0.0785653	7.332364799506691	-0.83556	0.4109692409454361	0.7741103016380826	-6.16131	-	CLTA	P09496	S236	C1	MRSVLISLK	Clathrin light chain A OS=Homo sapiens GN=CLTA PE=1 SV=1
120	WT	CLTB:S217:C1	-0.0162697	-0.184438	0.15189864197027572	5.870723906116246	-0.164975	0.8702315666301039	0.9666473920686889	-6.49731	-	CLTB	P09497	S217	C1	LRSVLMSLK	Clathrin light chain B OS=Homo sapiens GN=CLTB PE=1 SV=1
120	WT	CLTC:T394:C1	-0.154351	-0.407525	0.098824	4.615692110590885	-1.03961	0.30803342168748526	0.6923596790671467	-5.9735	-	CLTC	Q00610	T394	C1	GILRTPDTIRR	Clathrin heavy chain 1 OS=Homo sapiens GN=CLTC PE=1 SV=5
120	WT	CLUH:S649:C1	0.052241849769125714	-0.073795	0.1782786565810644	7.31263	0.7068138213417983	0.4859310118230731	0.816035	-6.25985	-	CLUH	O75153	S649	C1	LAALQLMQQNASQLETPSSLENGGPSSLESK	Clustered mitochondria protein homolog OS=Homo sapiens GN=CLUH PE=1 SV=2
120	WT	CLUH:S664:C1	-0.0136122	-0.180483	0.153258	6.700390896384194	-0.139102	0.8904348117071622	0.9727572535212035	-6.50131	-	CLUH	O75153	S664	C1	SEDPPGQEAGSEEEGSSASGLAK	Clustered mitochondria protein homolog OS=Homo sapiens GN=CLUH PE=1 SV=2
120	WT	CMIP:S349:C1	0.1865795674524522	0.00787518	0.36528395562560806	5.945029595117481	1.7803801516019402	0.0866327	0.4057963969538883	-4.99358	-	CMIP	Q8IY22	S349	C1	DNSPSLK	C-Maf-inducing protein OS=Homo sapiens GN=CMIP PE=1 SV=3
120	WT	CMIP:S377:C1	-0.11972	-0.315052	0.0756122	5.651955160069007	-1.04515	0.3055177862963535	0.6894258271314385	-5.96789	-	CMIP	Q8IY22	S377	C1	LLHPSPDLVSQEATLSEAR	C-Maf-inducing protein OS=Homo sapiens GN=CMIP PE=1 SV=3
120	WT	CMTM3:T168:C1	0.12727777789986128	-0.0248919	0.27944748497581307	7.162172986880639	1.4262913845374614	0.16561026703166096	0.5386370015776719	-5.517	-	CMTM3	Q96MX0	T168	C1	QGDSADETTAHK	CKLF-like MARVEL transmembrane domain-containing protein 3 OS=Homo sapiens GN=CMTM3 PE=1 SV=1
120	WT	CMTR1:S51:C1	-0.0783149	-0.184027	0.027396863107017055	7.535226642233601	-1.2633	0.2176264827104833	0.6068706050670886	-5.72489	-	CMTR1	Q8N1G2	S51	C1	ASTTSLSGSDSETEGK	Cap-specific mRNA (nucleoside-2'-O-)-methyltransferase 1 OS=Homo sapiens GN=CMTR1 PE=1 SV=1
120	WT	CMTR1:S53:C1	-0.0513153	-0.166158	0.0635269	8.000742814004337	-0.761955	0.4529020712340682	0.7988636396470882	-6.21957	-	CMTR1	Q8N1G2	S53	C1	ASTTSLSGSDSETEGK	Cap-specific mRNA (nucleoside-2'-O-)-methyltransferase 1 OS=Homo sapiens GN=CMTR1 PE=1 SV=1
120	WT	CNBP:S47:C1	-0.0862803	-0.324616	0.15205555294071918	5.987199117818832	-0.617314	0.5423642062418483	0.8450909921690588	-6.31902	-	CNBP	P62633	S47	C1	GFQFVSSSLPDICYR	Cellular nucleic acid-binding protein OS=Homo sapiens GN=CNBP PE=1 SV=1
120	WT	CNKSR2:S390:C1	-0.0942464	-0.253276	0.0647834	7.631586167367218	-1.01058	0.32147457681033487	0.7043159841664619	-6.00254	-	CNKSR2	Q8WXI2	S390	C1	GSESPNSFLDQEYRK	Connector enhancer of kinase suppressor of ras 2 OS=Homo sapiens GN=CNKSR2 PE=1 SV=1
120	WT	CNKSR2:S756:C1	0.10186149127662336	-0.108944	0.312667	6.196114012308718	0.8239726022347429	0.41740460846701166	0.7760201349250224	-6.17082	-	CNKSR2	Q8WXI2	S756	C1	QEVTGSSAVSPIRK	Connector enhancer of kinase suppressor of ras 2 OS=Homo sapiens GN=CNKSR2 PE=1 SV=1
120	WT	CNKSR3:S466:C1	-0.0194513	-0.142716	0.10381351803948358	7.991670845118741	-0.269088	0.7899730389164277	0.942759	-6.47441	-	CNKSR3	Q6P9H4	S466	C1	YFSNERIPPIIEESSSPPYR	NA
120	WT	CNN3:S162:C1	0.30810620376086284	-0.228679	0.8448909964540088	6.368966728507737	0.9787778178972383	0.3366553781873718	0.7162152676637978	-6.03348	-	CNN3	Q15417	S162	C1	AGQSVIGLQMGTNK	Calponin-3 OS=Homo sapiens GN=CNN3 PE=1 SV=1
120	WT	CNN3:S244:C1	0.17330787042831197	-0.0272907	0.3739063986906528	6.943731842283275	1.473243122469979	0.15261728460245566	0.5172603440234428	-5.45312	-	CNN3	Q15417	S244	C1	LTLQPVDNSTISLQMGTNK	Calponin-3 OS=Homo sapiens GN=CNN3 PE=1 SV=1
120	WT	CNN3:S259:C1	-0.0887703	-0.599476	0.4219352249676608	6.482484069052861	-0.296402	0.7692635391250482	0.9362117801622653	-6.46659	-	CNN3	Q15417	S259	C1	GMSVYGLGR	Calponin-3 OS=Homo sapiens GN=CNN3 PE=1 SV=1
120	WT	CNN3:S323:C1	0.27437094507773896	0.14811809769680848	0.4006237924586694	7.757334818747189	3.705790098917075	9.948756306934925e-4	0.03563	-0.934419	-	CNN3	Q15417	S323	C1	DYQYSDQGIDY	Calponin-3 OS=Homo sapiens GN=CNN3 PE=1 SV=1
120	WT	CNN3:Y261:C1	0.11636338323337814	-0.439355	0.6720819621827647	6.999753542380287	0.35706337218501377	0.7239087390474397	0.9201231178776623	-6.44654	-	CNN3	Q15417	Y261	C1	GMSVYGLGR	Calponin-3 OS=Homo sapiens GN=CNN3 PE=1 SV=1
120	WT	CNNM3:S673/T675:C2	0.15887878094096664	0.0320052	0.28575240853937134	7.505934586158964	2.1353959778349636	0.0422567	0.2855609334436145	-4.38029	-	CNNM3	Q8NE01	S673/T675	C2	AQNLPQSPENTDLQVIPGSQTR	Metal transporter CNNM3 OS=Homo sapiens GN=CNNM3 PE=1 SV=1
120	WT	CNNM3:S700:C1	-0.0847418	-0.285104	0.11562064352884432	5.950281888749428	-0.721216	0.47717356839173597	0.8116	-6.24961	-	CNNM3	Q8NE01	S700	C1	TTTAAGSSHSRPGVPVEGSPGRNPGV	Metal transporter CNNM3 OS=Homo sapiens GN=CNNM3 PE=1 SV=1
120	WT	CNNM3:T459:C1	-0.175906	-0.390597	0.038785519684884945	7.030502458141085	-1.39717	0.17410182660909324	0.5491476098968043	-5.55574	-	CNNM3	Q8NE01	T459	C1	SEILDESEDYRDTVVK	Metal transporter CNNM3 OS=Homo sapiens GN=CNNM3 PE=1 SV=1
120	WT	CNNM3:T675:C1	0.1666303992496596	-0.037331	0.37059181351564463	5.165783870394492	1.3931250428406161	0.17530828235507473	0.5501334657446123	-5.56107	-	CNNM3	Q8NE01	T675	C1	AQNLPQSPENTDLQVIPGSQTR	Metal transporter CNNM3 OS=Homo sapiens GN=CNNM3 PE=1 SV=1
120	WT	CNOT2:S165:C1	0.22469321155559818	0.0710687	0.37831775167267967	9.588634268528896	2.4940963962787945	0.019269923072068488	0.1925014114620948	-3.68396	-	CNOT2	Q9NZN8	S165	C1	TNSMSSSGLGSPNR	CCR4-NOT transcription complex subunit 2 OS=Homo sapiens GN=CNOT2 PE=1 SV=1
120	WT	CNOT2:S169/S170:C2	0.26525331839166455	0.0942828	0.4362238185532238	9.167609904982957	2.6455959833236338	0.013616771562986631	0.16171015934421237	-3.36997	-	CNOT2	Q9NZN8	S169/S170	C2	TNSMSSSGLGSPNRSSPSIICMPK	CCR4-NOT transcription complex subunit 2 OS=Homo sapiens GN=CNOT2 PE=1 SV=1
120	WT	CNOT2:S170:C1	0.025965807759378734	-0.121769	0.17370017438245933	7.104842794706069	0.2997120345524255	0.7667653698521777	0.9356157786847717	-6.46559	-	CNOT2	Q9NZN8	S170	C1	SSPSIICMPK	CCR4-NOT transcription complex subunit 2 OS=Homo sapiens GN=CNOT2 PE=1 SV=1
120	WT	CNOT3:S299:C1	-0.049182	-0.211751	0.11338747891223616	6.92577	-0.515883	0.6102695462315955	0.8757650998940811	-6.37667	-	CNOT3	O75175	S299	C1	STDSEVSQSPAK	CCR4-NOT transcription complex subunit 3 OS=Homo sapiens GN=CNOT3 PE=1 SV=1
120	WT	CNOT4:S258:C1	-0.113999	-0.271739	0.043740963768163055	6.742861218000354	-1.23238	0.22877053569846936	0.6197070528999146	-5.76183	-	CNOT4	O95628	S258	C1	LNPNFLQLSTGSVDK	CCR4-NOT transcription complex subunit 4 OS=Homo sapiens GN=CNOT4 PE=1 SV=3
120	WT	CNP:S170:C1	0.12666593331551557	-0.0132424	0.26657431416600863	7.551863907551257	1.5438317771934211	0.1346413337486122	0.4899556140201633	-5.3538	-	CNP	P09543	S170	C1	NQWQLSADDLK	2',3'-cyclic-nucleotide 3'-phosphodiesterase OS=Homo sapiens GN=CNP PE=1 SV=2
120	WT	CNP:S22:C1	-0.357149	-0.708465	-0.00583358	5.647531140084263	-1.73355	0.0947714	0.4202097421492681	-5.06814	-	CNP	P09543	S22	C1	MSSSGAK	2',3'-cyclic-nucleotide 3'-phosphodiesterase OS=Homo sapiens GN=CNP PE=1 SV=2
120	WT	CNP:S9:C1	-0.313989	-0.526687	-0.101292	8.305063259171552	-2.51731	0.0182815	0.1877068967570948	-3.63655	-	CNP	P09543	S9	C1	SHTFLPK	2',3'-cyclic-nucleotide 3'-phosphodiesterase OS=Homo sapiens GN=CNP PE=1 SV=2
120	WT	CNTLN:S22:C1	0.0408656	-0.0867488	0.16848004952415452	7.000672997583901	0.5460626387718764	0.5896499922848845	0.8680879351548837	-6.36057	-	CNTLN	Q9NXG0	S22	C1	QLGPRSPR	NA
120	WT	COBL:S235:C1	0.1414013643990728	-0.0109852	0.2937878885978779	6.820775751423848	1.5823076060927468	0.12559590347220964	0.47817715660894794	-5.29805	-	COBL	O75128	S235	C1	SSLGNDETDK	Protein cordon-bleu OS=Homo sapiens GN=COBL PE=1 SV=2
120	WT	COBLL1:S1074:C1	0.16056396205010248	-0.0870083	0.40813622666917126	5.417631510333884	1.105935925098496	0.278822	0.669623	-5.90435	-	COBLL1	Q53SF7	S1074	C1	RSQSFSK	Cordon-bleu protein-like 1 OS=Homo sapiens GN=COBLL1 PE=1 SV=2
120	WT	COBLL1:S285:C1	-0.513374	-0.842767	-0.183982	7.528701223813136	-2.65769	0.013239591879644297	0.15987048793062453	-3.34444	-	COBLL1	Q53SF7	S285	C1	GFFSFFQRSK	Cordon-bleu protein-like 1 OS=Homo sapiens GN=COBLL1 PE=1 SV=2
120	WT	COBLL1:S294:C1	0.21921095396823898	0.0682253	0.3701966267203164	7.6253841097786115	2.4757705501663705	0.020084742243734695	0.19556320832142615	-3.72119	-	COBLL1	Q53SF7	S294	C1	RDQTASAPATPLVNK	Cordon-bleu protein-like 1 OS=Homo sapiens GN=COBLL1 PE=1 SV=2
120	WT	COBLL1:S364:C1	-0.362461	-0.62537	-0.0995509	6.553598777960016	-2.35092	0.026536808451081546	0.2235599515080954	-3.97028	-	COBLL1	Q53SF7	S364	C1	SMSVDETDK	Cordon-bleu protein-like 1 OS=Homo sapiens GN=COBLL1 PE=1 SV=2
120	WT	COBLL1:S393/S394:C2	-0.0123534	-0.244379	0.21967173499927303	5.692418215864239	-0.0907894	0.9283515597936887	0.9818536507876616	-6.50694	-	COBLL1	Q53SF7	S393/S394	C2	AGSLQLSSMSAGNSSLRR	Cordon-bleu protein-like 1 OS=Homo sapiens GN=COBLL1 PE=1 SV=2
120	WT	COBLL1:S404:C1	-0.0426537	-0.149443	0.0641357	8.37343	-0.681102	0.5017918611038198	0.8248511622670773	-6.27764	-	COBLL1	Q53SF7	S404	C1	APSPPSK	Cordon-bleu protein-like 1 OS=Homo sapiens GN=COBLL1 PE=1 SV=2
120	WT	COBLL1:S515:C1	0.08179	-0.0178083	0.18138840891743135	8.294997688391822	1.4003353854933465	0.17316263545989458	0.5486741353240399	-5.55156	-	COBLL1	Q53SF7	S515	C1	VEAENISPK	Cordon-bleu protein-like 1 OS=Homo sapiens GN=COBLL1 PE=1 SV=2
120	WT	COBLL1:S987:C1	-0.0128795	-0.141805	0.11604630652580342	7.341582784600566	-0.17035	0.8660457356287268	0.9660167624911353	-6.4964	-	COBLL1	Q53SF7	S987	C1	DMLPSPEQTLSPLSK	Cordon-bleu protein-like 1 OS=Homo sapiens GN=COBLL1 PE=1 SV=2
120	WT	COBLL1:T298:C1	0.29137608657158953	0.060213	0.5225391806769737	6.186804202445144	2.14941	0.0410237	0.28208287533331056	-4.35444	-	COBLL1	Q53SF7	T298	C1	RDQTASAPATPLVNK	Cordon-bleu protein-like 1 OS=Homo sapiens GN=COBLL1 PE=1 SV=2
120	WT	COG1:S548:C1	-0.141519	-0.28576	0.00272233	8.258671935647147	-1.67305	0.10623635159615226	0.441242	-5.16213	-	COG1	Q8WTW3	S548	C1	DVSPTQAK	Conserved oligomeric Golgi complex subunit 1 OS=Homo sapiens GN=COG1 PE=1 SV=1
120	WT	COG3:S533:C1	0.7911475366513985	0.5865322094176145	0.9957628638851824	7.8618	6.5933054611387965	5.262905216902494e-7	1.5274428246178588e-4	6.303143373160378	UP	COG3	Q96JB2	S533	C1	SGSTESLNPRPQTTISPADLHGMWYPTVR	Conserved oligomeric Golgi complex subunit 3 OS=Homo sapiens GN=COG3 PE=1 SV=3
120	WT	COIL:S235:C1	-0.501171	-0.764334	-0.238009	5.475814121828609	-3.24748	0.00318606	0.0712256	-2.02953	-	COIL	P38432	S235	C1	RKGSVSVCSK	Coilin OS=Homo sapiens GN=COIL PE=1 SV=1
120	WT	COIL:S486/S487:C3	-0.163542	-0.287089	-0.0399958	7.423503889601137	-2.25727	0.032564323966766874	0.24954879147101225	-4.15167	-	COIL	P38432	S486/S487	C3	LLELTSSYSPDVSDYK	Coilin OS=Homo sapiens GN=COIL PE=1 SV=1
120	WT	COIL:S566:C1	-0.00942624	-0.0701762	0.051323737505383514	10.068415792748258	-0.264592	0.7933975799624666	0.9439177393253567	-6.47562	-	COIL	P38432	S566	C1	LIIESPSNTSSTEPA	Coilin OS=Homo sapiens GN=COIL PE=1 SV=1
120	WT	COIL:T122:C1	0.0474427	-0.0429897	0.1378750545982711	11.670267789435314	0.8946010976943771	0.3791579556943375	0.749302	-6.1109	-	COIL	P38432	T122	C1	RAFQLEEGEETEPDCK	Coilin OS=Homo sapiens GN=COIL PE=1 SV=1
120	WT	COIL:T303:C1	-0.284974	-0.523967	-0.0459816	6.154706443621137	-2.03332	0.052282324131403504	0.3192986108899697	-4.56495	-	COIL	P38432	T303	C1	LGFSLTPSK	Coilin OS=Homo sapiens GN=COIL PE=1 SV=1
120	WT	COL1A1:S1271:C1	-0.485022	-0.759527	-0.210517	6.857845860803652	-3.01297	0.00568014	0.0996411	-2.56746	-	COL1A1	P02452	S1271	C1	SGEYWIDPNQGCNLDAIK	Collagen alpha-1(I) chain OS=Homo sapiens GN=COL1A1 PE=1 SV=5
120	WT	COMMD3-BMI1:S394:C1	-0.0933532	-0.313902	0.12719544390839968	6.629348574443102	-0.721786	0.4768284047054452	0.8115351373675288	-6.2492	-	COMMD3-BMI1	R4GMX3	S394	C1	DGLTNAGELESDSGSDK	Protein COMMD3-BMI1 OS=Homo sapiens GN=COMMD3-BMI1 PE=4 SV=1
120	WT	COMMD3-BMI1:S396:C1	-0.00219551	-0.102084	0.0976925	8.103205140279796	-0.0374806	0.9703863861896942	0.9933501983590868	-6.51042	-	COMMD3-BMI1	R4GMX3	S396	C1	DGLTNAGELESDSGSDK	Protein COMMD3-BMI1 OS=Homo sapiens GN=COMMD3-BMI1 PE=4 SV=1
120	WT	COMMD3-BMI1:S468:C1	0.0253946	-0.260776	0.31156483795372075	4.549110909996621	0.15132185827986727	0.8808827389979074	0.968269	-6.49951	-	COMMD3-BMI1	R4GMX3	S468	C1	SSVNGSSATSSG	Protein COMMD3-BMI1 OS=Homo sapiens GN=COMMD3-BMI1 PE=4 SV=1
120	WT	COPA:S173:C1	-0.010406	-0.119586	0.0987746	7.867808158184065	-0.162525	0.872141	0.9666473920686889	-6.49772	-	COPA	P53621	S173	C1	NLSPGAVESDVR	Coatomer subunit alpha OS=Homo sapiens GN=COPA PE=1 SV=2
120	WT	COPE:S10:C1	-0.0176071	-0.144034	0.10881971653026826	7.353593916146918	-0.237483	0.8141322865800389	0.951789	-6.48252	-	COPE	O14579	S10	C1	MAPPAPGPASGGSGEVDELFDVK	Coatomer subunit epsilon OS=Homo sapiens GN=COPE PE=1 SV=3
120	WT	COPE:S99:C1	-0.125594	-0.316397	0.0652089	6.747361032400221	-1.12245	0.2718670287112741	0.6627610162055124	-5.88652	-	COPE	O14579	S99	C1	RDSIVAELDR	Coatomer subunit epsilon OS=Homo sapiens GN=COPE PE=1 SV=3
120	WT	COPRS:S66:C1	-0.0802096	-0.254688	0.0942685	7.438646749388643	-0.783916	0.44013	0.7917334458627601	-6.20272	-	COPRS	Q9NQ92	S66	C1	GTQSIPNDSPAR	Coordinator of PRMT5 and differentiation stimulator OS=Homo sapiens GN=COPRS PE=1 SV=3
120	WT	COPS3:S423:C1	0.12285824949001789	-0.00747442	0.2531909202889031	7.943697502465043	1.6074405028880179	0.11996224884281924	0.4685135953415526	-5.26102	-	COPS3	Q9UNS2	S423	C1	SMGSQEDDSGNKPSSYS	COP9 signalosome complex subunit 3 OS=Homo sapiens GN=COPS3 PE=1 SV=3
120	WT	CORO1C:T415:C1	0.0488212	-0.16725	0.2648922240821475	6.399981352276582	0.38529737200878983	0.7031323119064543	0.9113066308264237	-6.43595	-	CORO1C	Q9ULV4	T415	C1	NILDSKPTANK	Coronin-1C OS=Homo sapiens GN=CORO1C PE=1 SV=1
120	WT	CORO7:S21:C1	0.056758980562370276	-0.12778	0.24129797050462504	6.2344468190097855	0.5244816840265193	0.6043599699779564	0.8731813959253566	-6.37217	-	CORO7	P57737	S21	C1	RESWISDIR	Coronin-7 OS=Homo sapiens GN=CORO7 PE=1 SV=2
120	WT	CORO7:S465:C1	-0.285116	-0.534253	-0.0359784	5.819412286611673	-1.95149	0.061783403108439994	0.3454149501936204	-4.70825	-	CORO7	P57737	S465	C1	SLQSLLGPSSK	Coronin-7 OS=Homo sapiens GN=CORO7 PE=1 SV=2
120	WT	COTL1:T141:C1	-0.0603903	-0.233811	0.11303090302911398	7.247517121037911	-0.593812	0.5577384897839357	0.8538453508583028	-6.33327	-	COTL1	Q14019	T141	C1	AGGANYDAQTE	Coactosin-like protein OS=Homo sapiens GN=COTL1 PE=1 SV=3
120	WT	CPD:S1355:C1	0.19740692461994325	-0.053465	0.4482788516573795	7.085128604858661	1.341819799530625	0.19118639507254231	0.5725562154001554	-5.62747	-	CPD	O75976	S1355	C1	MMSTGSK	Carboxypeptidase D OS=Homo sapiens GN=CPD PE=1 SV=2
120	WT	CPEB1:S178:C1	0.12028032924468324	-0.0731807	0.3137413482900351	5.839756178215944	1.0601932043365534	0.2987477753923211	0.6859170359315453	-5.95246	-	CPEB1	Q9BZB8	S178	C1	LDTRPILDSR	NA
120	WT	CPEB4:S124:C1	0.16495273560385737	0.019232889917402157	0.3106725812903126	6.617396741976198	1.9302995021701068	0.0644781	0.351671	-4.74465	-	CPEB4	Q17RY0	S124	C1	SEENQGDNSSENGNGK	Cytoplasmic polyadenylation element-binding protein 4 OS=Homo sapiens GN=CPEB4 PE=1 SV=1
120	WT	CPEB4:S97:C1	0.14911710949999524	0.0790485	0.21918567486823912	8.742594540478704	3.629009709143136	0.00121217	0.0396304	-1.12123	-	CPEB4	Q17RY0	S97	C1	QQLSPSPGQEAGILPETEK	Cytoplasmic polyadenylation element-binding protein 4 OS=Homo sapiens GN=CPEB4 PE=1 SV=1
120	WT	CPEB4:S99:C1	0.22878303174021575	-0.0118538	0.46941984130487047	6.027104196000241	1.621233722926353	0.1169604495656062	0.46344352506917924	-5.2405	-	CPEB4	Q17RY0	S99	C1	QQLSPSPGQEAGILPETEK	Cytoplasmic polyadenylation element-binding protein 4 OS=Homo sapiens GN=CPEB4 PE=1 SV=1
120	WT	CPNE3:S243:C1	0.15203546051730754	-0.0635053	0.3675762535291547	6.030648344545751	1.2028162770850594	0.2398212819051917	0.6298109754043167	-5.79639	-	CPNE3	O75131	S243	C1	EASRSSPVEFECINEK	Copine-3 OS=Homo sapiens GN=CPNE3 PE=1 SV=1
120	WT	CPSF1:S756:C1	-0.0162767	-0.0881654	0.055611956531830445	9.165647964459573	-0.386092	0.7025510753215558	0.9111244764790053	-6.43564	-	CPSF1	Q10570	S756	C1	SGPEAEGLGSETSPTVDDEEEMLYGDSGSLFSPSK	Cleavage and polyadenylation specificity factor subunit 1 OS=Homo sapiens GN=CPSF1 PE=1 SV=2
120	WT	CPSF1:S765/S766:C2	-0.156221	-0.401513	0.08907	6.4079201474907945	-1.08603	0.287372	0.6766499203216768	-5.92552	-	CPSF1	Q10570	S765/S766	C2	RSSQPPADRDPAPFR	Cleavage and polyadenylation specificity factor subunit 1 OS=Homo sapiens GN=CPSF1 PE=1 SV=2
120	WT	CPSF1:S766:C1	-0.118678	-0.307878	0.0705216	6.153190875766956	-1.06963	0.2945562279117794	0.6825678655764635	-5.94269	-	CPSF1	Q10570	S766	C1	RSSQPPADRDPAPFR	Cleavage and polyadenylation specificity factor subunit 1 OS=Homo sapiens GN=CPSF1 PE=1 SV=2
120	WT	CPSF2:S660:C1	0.1284364561049749	-0.0083156	0.2651885156458278	8.659936160533448	1.6015419432893392	0.12126529201196284	0.47069501032473793	-5.26975	-	CPSF2	Q9P2I0	S660	C1	DDGEDSEMQVEAPSDSSVIAQQK	Cleavage and polyadenylation specificity factor subunit 2 OS=Homo sapiens GN=CPSF2 PE=1 SV=2
120	WT	CPSF2:S668/S671:C3	0.058862085952235965	-0.0732601	0.19098424338214445	7.18855	0.7597030514864768	0.45422443731963247	0.7997661067902436	-6.22127	-	CPSF2	Q9P2I0	S668/S671	C3	DDGEDSEMQVEAPSDSSVIAQQK	Cleavage and polyadenylation specificity factor subunit 2 OS=Homo sapiens GN=CPSF2 PE=1 SV=2
120	WT	CPSF4:S202:C1	0.0933101	-0.0593925	0.24601267231990756	7.015050853115979	1.0419961000847726	0.3069481751463895	0.691051	-5.97109	-	CPSF4	O95639	S202	C1	SSSLIQLTSQNSSPNQQR	Cleavage and polyadenylation specificity factor subunit 4 OS=Homo sapiens GN=CPSF4 PE=1 SV=1
120	WT	CPSF4:S211:C1	0.0849984	-0.14622	0.31621650914615906	5.5319959651359705	0.626863	0.5361817028735617	0.8421203750723756	-6.31308	-	CPSF4	O95639	S211	C1	SSSLIQLTSQNSSPNQQR	Cleavage and polyadenylation specificity factor subunit 4 OS=Homo sapiens GN=CPSF4 PE=1 SV=1
120	WT	CPSF4:S212:C1	-0.0646819	-0.190827	0.0614633	7.948299957446389	-0.874371	0.389873	0.757537	-6.12854	-	CPSF4	O95639	S212	C1	SSSLIQLTSQNSSPNQQR	Cleavage and polyadenylation specificity factor subunit 4 OS=Homo sapiens GN=CPSF4 PE=1 SV=1
120	WT	CPSF6:S181:C1	0.14047755454542088	-0.0874198	0.36837487469337316	5.111097589345607	1.0511183043164953	0.30281778642381235	0.6876335216526447	-5.96179	-	CPSF6	Q16630	S181	C1	TTQSGQMSGEGK	Cleavage and polyadenylation specificity factor subunit 6 OS=Homo sapiens GN=CPSF6 PE=1 SV=2
120	WT	CPSF6:S500:C1	0.6278341951105277	0.4245390159218172	0.8311293742992383	7.639850516993475	5.2662535481409405	1.636465651885298e-5	0.00240914	2.9957610609007244	UP	CPSF6	Q16630	S500	C1	DHSRSREK	Cleavage and polyadenylation specificity factor subunit 6 OS=Homo sapiens GN=CPSF6 PE=1 SV=2
120	WT	CPSF6:S502:C1	0.6278341951105277	0.4245390159218172	0.8311293742992383	7.639850516993475	5.2662535481409405	1.636465651885298e-5	0.00240914	2.9957610609007244	UP	CPSF6	Q16630	S502	C1	DHSRSREK	Cleavage and polyadenylation specificity factor subunit 6 OS=Homo sapiens GN=CPSF6 PE=1 SV=2
120	WT	CPSF6:S511:C1	0.0496996	-0.134946	0.23434576306932703	6.4786479644425885	0.4589833143329785	0.6500371698893166	0.8912717669509495	-6.40458	-	CPSF6	Q16630	S511	C1	SRSRDRHDDYYR	Cleavage and polyadenylation specificity factor subunit 6 OS=Homo sapiens GN=CPSF6 PE=1 SV=2
120	WT	CPSF6:S513:C1	0.0496996	-0.134946	0.23434576306932703	6.4786479644425885	0.4589833143329785	0.6500371698893166	0.8912717669509495	-6.40458	-	CPSF6	Q16630	S513	C1	SRSRDRHDDYYR	Cleavage and polyadenylation specificity factor subunit 6 OS=Homo sapiens GN=CPSF6 PE=1 SV=2
120	WT	CPSF6:S525:C1	-0.059461	-0.202844	0.0839217	6.62767	-0.707162	0.4857180042317998	0.8157918498455647	-6.25961	-	CPSF6	Q16630	S525	C1	DRHDDYYRERSR	Cleavage and polyadenylation specificity factor subunit 6 OS=Homo sapiens GN=CPSF6 PE=1 SV=2
120	WT	CPSF6:T407:C1	0.0718389	-0.00591351	0.14959141121727193	9.795074965702957	1.5755409789446824	0.12714941438417338	0.48089455010456794	-5.30794	-	CPSF6	Q16630	T407	C1	EMDTARTPLSEAEFEEIMNR	Cleavage and polyadenylation specificity factor subunit 6 OS=Homo sapiens GN=CPSF6 PE=1 SV=2
120	WT	CPSF7:S194/S195/S197:C3	0.4371644204518397	-0.295575	1.1699038042082748	7.1704	1.0173705287591681	0.318295	0.7010572490775855	-5.99582	-	CPSF7	Q8N684	S194/S195/S197	C3	DSSDSADGRATPSENLVPSSAR	Cleavage and polyadenylation specificity factor subunit 7 OS=Homo sapiens GN=CPSF7 PE=1 SV=1
120	WT	CPSF7:S194/S195:C3	-0.00645921	-0.159068	0.1461494534514549	6.61637	-0.0721746	0.943012	0.9856730215839272	-6.50848	-	CPSF7	Q8N684	S194/S195	C3	DSSDSADGR	Cleavage and polyadenylation specificity factor subunit 7 OS=Homo sapiens GN=CPSF7 PE=1 SV=1
120	WT	CPSF7:S197:C1	0.00620318	-0.131768	0.14417403725380873	7.009491726322275	0.0766674	0.9394715224849799	0.9848924599693135	-6.50814	-	CPSF7	Q8N684	S197	C1	AHSRDSSDSADGR	Cleavage and polyadenylation specificity factor subunit 7 OS=Homo sapiens GN=CPSF7 PE=1 SV=1
120	WT	CPSF7:S48:C1	0.16299434246663402	0.0353001	0.2906886126524826	7.942430931902277	2.176631946127937	0.038720396614443896	0.27234333384045295	-4.30391	-	CPSF7	Q8N684	S48	C1	SSSTEPPPPVR	Cleavage and polyadenylation specificity factor subunit 7 OS=Homo sapiens GN=CPSF7 PE=1 SV=1
120	WT	CPSF7:S60:C1	0.060198565157812745	-0.0791104	0.199507	7.689441621078847	0.7368703797469085	0.4677588639241004	0.8071610031446194	-6.23825	-	CPSF7	Q8N684	S60	C1	QEPSPKPNNK	Cleavage and polyadenylation specificity factor subunit 7 OS=Homo sapiens GN=CPSF7 PE=1 SV=1
120	WT	CPSF7:T203:C1	0.25195768544513086	0.0389429	0.4649724501598077	9.102142568874525	2.016980884697359	0.0540689	0.3246684100068431	-4.5939	-	CPSF7	Q8N684	T203	C1	ATPSENLVPSSAR	Cleavage and polyadenylation specificity factor subunit 7 OS=Homo sapiens GN=CPSF7 PE=1 SV=1
120	WT	CRACD:S1017:C1	-0.196122	-0.369213	-0.0230318	6.2075435931599845	-1.93214	0.0642406	0.3514290384490713	-4.74151	-	CRACD	Q6ZU35	S1017	C1	EDQESSDRRPPSPPGPEER	Uncharacterized protein KIAA1211 OS=Homo sapiens GN=KIAA1211 PE=1 SV=3
120	WT	CRACD:S556:C1	-0.218886	-0.422519	-0.0152523	6.216275565041379	-1.83296	0.0782144	0.3871633892138458	-4.90803	-	CRACD	Q6ZU35	S556	C1	VNLSPVTPAK	Uncharacterized protein KIAA1211 OS=Homo sapiens GN=KIAA1211 PE=1 SV=3
120	WT	CRACD:S874:C1	-0.354106	-0.638617	-0.0695938	4.444168091072278	-2.12235	0.0434345	0.2906475918158294	-4.40425	-	CRACD	Q6ZU35	S874	C1	RHSSTGDSADAGPPAAGSAR	Uncharacterized protein KIAA1211 OS=Homo sapiens GN=KIAA1211 PE=1 SV=3
120	WT	CRAMP1:S307:C1	0.12835777619314648	0.020685	0.23603050783704443	8.783834724382425	2.0328265867836333	0.0523351	0.3192986108899697	-4.56582	-	CRAMP1	Q96RY5	S307	C1	LCDPDGLSDEEDQKPVRLPLK	Protein cramped-like OS=Homo sapiens GN=CRAMP1 PE=1 SV=3
120	WT	CRAMP1:S596:C1	0.0787442	-0.0162939	0.17378222223569764	7.943421825449088	1.4128779584040305	0.16947977725438154	0.5438804956584353	-5.53493	-	CRAMP1	Q96RY5	S596	C1	CADTRPGSEQPPLGGAASPEVLAPVSK	Protein cramped-like OS=Homo sapiens GN=CRAMP1 PE=1 SV=3
120	WT	CRAMP1:S779:C1	0.020103431972784414	-0.286052	0.32625914695235947	4.673792676322928	0.11197258716919771	0.9116999186084259	0.9781601759867171	-6.50476	-	CRAMP1	Q96RY5	S779	C1	VVTVSSRSPR	Protein cramped-like OS=Homo sapiens GN=CRAMP1 PE=1 SV=3
120	WT	CRAMP1:T767:C1	-0.0151729	-0.126936	0.0965903	7.33212	-0.231502	0.8187262855327442	0.9530619482310583	-6.48394	-	CRAMP1	Q96RY5	T767	C1	LALEANTISTASVRPAQEEQSMTPPGK	Protein cramped-like OS=Homo sapiens GN=CRAMP1 PE=1 SV=3
120	WT	CREB1:S142:C1	-0.369749	-0.887792	0.14829437833148096	3.933197724315949	-1.2171	0.23443416034998465	0.6256119579365984	-5.77979	-	CREB1	P16220	S142	C1	ILNDLSSDAPGVPR	Cyclic AMP-responsive element-binding protein 1 OS=Homo sapiens GN=CREB1 PE=1 SV=2
120	WT	CREB1:S271:C1	0.046492681782996925	-0.0331476	0.12613293225105382	9.153218034276724	0.9954876110955582	0.3286188022075873	0.7119446679950717	-6.01734	-	CREB1	P16220	S271	C1	TAPTSTIAPGVVMASSPALPTQPAEEAAR	Cyclic AMP-responsive element-binding protein 1 OS=Homo sapiens GN=CREB1 PE=1 SV=2
120	WT	CREB3L2:S248:C1	0.20854904181193312	0.0414283	0.3756698165033381	6.032752597581745	2.127951070153835	0.0429252	0.28831145406524283	-4.39397	-	CREB3L2	Q70SY1	S248	C1	APSALSSSPLLTAPHK	NA
120	WT	CREBBP:S1076:C1	-0.156567	-0.706831	0.39369729852939617	5.857922432729743	-0.485191	0.6315795130010996	0.8840937454372305	-6.39212	-	CREBBP	Q92793	S1076	C1	EEEESSSNGTASQSTSPSQPR	CREB-binding protein OS=Homo sapiens GN=CREBBP PE=1 SV=3
120	WT	CREBBP:S2063:C1	0.5495158023551152	0.28264408829241716	0.8163875164178133	4.072601912892191	3.5112481213629008	0.00163818	0.0469678	-1.40535	-	CREBBP	Q92793	S2063	C1	SISPSALQDLLR	CREB-binding protein OS=Homo sapiens GN=CREBBP PE=1 SV=3
120	WT	CREBBP:S2079:C1	0.1272384946654901	-0.0333534	0.28783041043323115	7.108604666291034	1.351072711611632	0.1882427051323293	0.5681614724491751	-5.61566	-	CREBBP	Q92793	S2079	C1	SPSSPQQQQQVLNILK	CREB-binding protein OS=Homo sapiens GN=CREBBP PE=1 SV=3
120	WT	CREBZF:S50:C1	-0.0870428	-0.28809	0.11400472796403269	6.438549780482051	-0.738275	0.4669195446539999	0.8067944461260831	-6.23722	-	CREBZF	Q9NS37	S50	C1	AAAGEEETAAAGSPGRK	NA
120	WT	CRIM1:S1016:C1	-0.186347	-0.414998	0.0423038	8.344798532686351	-1.38974	0.17632267906099208	0.5512376693664324	-5.56551	-	CRIM1	Q9NZV1	S1016	C1	FSGFYSMQK	NA
120	WT	CRIP2:S114/S115:C3	-0.00682926	-0.280074	0.266416	5.42895	-0.0426192	0.9663287218287389	0.9925000467695753	-6.51021	-	CRIP2	P52943	S114/S115	C3	ASSVTTFTGEPNTCPR	Cysteine-rich protein 2 OS=Homo sapiens GN=CRIP2 PE=1 SV=1
120	WT	CRIP2:S115:C1	-0.583518	-1.00756	-0.159478	7.135077484915569	-2.34656	0.026793326952809803	0.2239635772661903	-3.97883	-	CRIP2	P52943	S115	C1	ASSVTTFTGEPNTCPR	Cysteine-rich protein 2 OS=Homo sapiens GN=CRIP2 PE=1 SV=1
120	WT	CRKL:S107:C1	0.0975627	0.00296133	0.19216416070127548	8.591781885354683	1.7586129568055922	0.0903383	0.41237181611390744	-5.02843	-	CRKL	P46109	S107	C1	YPSPPMGSVSAPNLPTAEDNLEYVR	Crk-like protein OS=Homo sapiens GN=CRKL PE=1 SV=1
120	WT	CRKL:S184/S185:C2	0.11188342244160143	-0.0841288	0.30789563782449625	6.964995246112593	0.973344	0.33929722757241054	0.7181728089254188	-6.03867	-	CRKL	P46109	S184/S185	C2	SSPHGK	Crk-like protein OS=Homo sapiens GN=CRKL PE=1 SV=1
120	WT	CRKL:S184:C1	-0.0234864	-0.209149	0.1621763397430394	7.057780222732865	-0.215713	0.8308846032226251	0.9560673191903505	-6.48752	-	CRKL	P46109	S184	C1	LVRSSPHGK	Crk-like protein OS=Homo sapiens GN=CRKL PE=1 SV=1
120	WT	CRKL:S41/S42:C3	0.0452459	-0.17941	0.26990169105626116	5.792633183643631	0.34343529690385616	0.7340159206183889	0.9239498748471309	-6.45137	-	CRKL	P46109	S41/S42	C3	DSSTCPGDYVLSVSENSR	Crk-like protein OS=Homo sapiens GN=CRKL PE=1 SV=1
120	WT	CRKL:S42:C1	-0.0590618	-0.219184	0.10106031010019781	8.421843582390345	-0.628984	0.5348142816252998	0.8412846658032155	-6.31174	-	CRKL	P46109	S42	C1	DSSTCPGDYVLSVSENSR	Crk-like protein OS=Homo sapiens GN=CRKL PE=1 SV=1
120	WT	CRNKL1:S846:C1	0.13669	-0.0635909	0.3369718805486989	5.2738469019031236	1.1638087548695735	0.255007	0.6443508215757926	-5.84084	-	CRNKL1	Q9BZJ0	S846	C1	EDAEHHPDEDVDESES	Crooked neck-like protein 1 OS=Homo sapiens GN=CRNKL1 PE=1 SV=4
120	WT	CROCC:S488:C1	0.0288919	-0.223869	0.2816526633450387	5.08988	0.19491715537667073	0.846964	0.9614617491886773	-6.49185	-	CROCC	Q5TZA2	S488	C1	GLSGQRTPSPPR	Rootletin OS=Homo sapiens GN=CROCC PE=1 SV=1
120	WT	CROCC:S494:C1	0.0288919	-0.223869	0.2816526633450387	5.08988	0.19491715537667073	0.846964	0.9614617491886773	-6.49185	-	CROCC	Q5TZA2	S494	C1	GLSGQRTPSPPR	Rootletin OS=Homo sapiens GN=CROCC PE=1 SV=1
120	WT	CRTC1:S64:C1	-0.075252	-0.22499	0.0744856	7.261822419331082	-0.856981	0.39923841467666266	0.7645984132896538	-6.1434	-	CRTC1	Q6UUV9	S64	C1	GQYYGGSLPNVNQIGSGTMDLPFQTPFQSSGLDTSR	CREB-regulated transcription coactivator 1 OS=Homo sapiens GN=CRTC1 PE=1 SV=2
120	WT	CRTC2:S433:C1	-0.0547519	-0.271558	0.1620547568912966	6.890856195143315	-0.430636	0.6702605932924149	0.899343	-6.41729	-	CRTC2	Q53ET0	S433	C1	RVPLSPLSLLAGPADAR	CREB-regulated transcription coactivator 2 OS=Homo sapiens GN=CRTC2 PE=1 SV=2
120	WT	CRTC2:S456/S460:C3	-0.0448418	-0.201221	0.11153723837043036	7.79745	-0.488977	0.6289324469941461	0.8829809368323864	-6.39026	-	CRTC2	Q53ET0	S456/S460	C3	QFSPTMSPTLSSITQGVPLDTSK	CREB-regulated transcription coactivator 2 OS=Homo sapiens GN=CRTC2 PE=1 SV=2
120	WT	CRTC2:S456:C1	-0.0740472	-0.198994	0.0508993	8.60353	-1.01057	0.3214767005836939	0.7043159841664619	-6.00255	-	CRTC2	Q53ET0	S456	C1	QFSPTMSPTLSSITQGVPLDTSK	CREB-regulated transcription coactivator 2 OS=Homo sapiens GN=CRTC2 PE=1 SV=2
120	WT	CRTC2:S613:C1	0.8793484929047697	0.7459777471606743	1.012719238648865	7.949569200174183	11.243054685107458	1.6211006019629064e-11	1.8338772134004056e-8	16.08316252117305	UP	CRTC2	Q53ET0	S613	C1	HGSGPNIILTGDSSPGFSK	CREB-regulated transcription coactivator 2 OS=Homo sapiens GN=CRTC2 PE=1 SV=2
120	WT	CRTC2:T458:C1	-0.200666	-0.354001	-0.0473311	6.87614	-2.2316	0.034420384949487855	0.2564938865853052	-4.20053	-	CRTC2	Q53ET0	T458	C1	QFSPTMSPTLSSITQGVPLDTSK	CREB-regulated transcription coactivator 2 OS=Homo sapiens GN=CRTC2 PE=1 SV=2
120	WT	CRTC3:S329:C1	0.012059350102637367	-0.234599	0.25871752587303504	6.256336952859658	0.0833705	0.9341916692195606	0.9831552298166448	-6.5076	-	CRTC3	Q6UUV7	S329	C1	SSSGLQSSRSNPSIQATLNK	NA
120	WT	CRTC3:S370:C1	-0.0709742	-0.21035	0.0684014	8.648316002901876	-0.868355	0.3930967598545022	0.7596074872413304	-6.13371	-	CRTC3	Q6UUV7	S370	C1	LFSLSNPSLSTTNLSGPSR	NA
120	WT	CRTC3:S410/S411/T412:C3	0.0636873	-0.166912	0.2942866971486985	5.675161642218006	0.47095380174260654	0.6415773748733207	0.887931	-6.39897	-	CRTC3	Q6UUV7	S410/S411/T412	C3	QLSSTSPLAPYPTSQMVSSDR	NA
120	WT	CRTC3:S413:C1	0.12745699740708005	-0.127569	0.38248304658181864	5.65158	0.8522421690533628	0.40181500822073324	0.7664487351953737	-6.14739	-	CRTC3	Q6UUV7	S413	C1	QLSSTSPLAPYPTSQMVSSDR	NA
120	WT	CRTC3:S62:C1	0.1793278073636868	-0.137427	0.4960829095211384	5.69077	0.9654013423359327	0.3431844426257502	0.72219	-6.04621	-	CRTC3	Q6UUV7	S62	C1	LTQYHGGSLPNVSQLR	NA
120	WT	CRY1:S568:C1	-0.398746	-0.700516	-0.0969757	6.3801757637471415	-2.25322	0.032851	0.2510177226487779	-4.1594	-	CRY1	Q16526	S568	C1	RPSQEEDTQSIGPK	Cryptochrome-1 OS=Homo sapiens GN=CRY1 PE=1 SV=1
120	WT	CRYAB:S59:C1	0.13335756983185654	-0.123888	0.3906029681575451	4.681291504080043	0.8840034033470547	0.38474711182588506	0.7535740167897045	-6.12019	-	CRYAB	P02511	S59	C1	APSWFDTGLSEMR	Alpha-crystallin B chain OS=Homo sapiens GN=CRYAB PE=1 SV=2
120	WT	CRYBB1:S2:C1	-0.225437	-0.470358	0.0194844	7.409489792271459	-1.56958	0.12853201326878372	0.4825930766013366	-5.31662	-	CRYBB1	P53674	S2	C1	MSQAAK	Beta-crystallin B1 OS=Homo sapiens GN=CRYBB1 PE=1 SV=2
120	WT	CRYBG1:S484:C1	0.45191939771130674	0.21357720539788988	0.6902615900247235	6.036554931044417	3.233284588279888	0.00330077	0.0723241	-2.06258	-	CRYBG1	Q9Y4K1	S484	C1	DTCVQSPISSFPCTDLK	Absent in melanoma 1 protein OS=Homo sapiens GN=AIM1 PE=1 SV=3
120	WT	CRYBG1:S543:C1	0.6163887659162075	0.4655319829025239	0.767246	5.749024003134311	6.967448247309651	2.060130914105522e-7	6.553989560009163e-5	7.203274614050935	UP	CRYBG1	Q9Y4K1	S543	C1	MPLLELGGETTPPLSTERSPEAVGSECPSR	Absent in melanoma 1 protein OS=Homo sapiens GN=AIM1 PE=1 SV=3
120	WT	CRYBG3:S177:C1	0.14370409323379274	-0.178942	0.46635	6.425556027625371	0.7594986781230446	0.4543445383419241	0.7997661067902436	-6.22142	-	CRYBG3	Q68DQ2	S177	C1	EIFSGSLR	Very large A-kinase anchor protein OS=Homo sapiens GN=CRYBG3 PE=1 SV=3
120	WT	CRYBG3:S23:C1	0.0375467	-0.0943777	0.16947108945206948	7.27681	0.48532256731447343	0.6314874000697087	0.8840396089830913	-6.39205	-	CRYBG3	Q68DQ2	S23	C1	FFAPRSPSR	Very large A-kinase anchor protein OS=Homo sapiens GN=CRYBG3 PE=1 SV=3
120	WT	CRYBG3:S931:C1	-0.0458323	-0.182377	0.0907122	7.482733540494922	-0.572376	0.571954	0.8610167187771557	-6.3458	-	CRYBG3	Q68DQ2	S931	C1	YEDKPEPEVDALGSPPALLK	Very large A-kinase anchor protein OS=Homo sapiens GN=CRYBG3 PE=1 SV=3
120	WT	CRYBG3:T1895:C1	0.11834989564909382	-0.0143217	0.251021	7.333113474755135	1.5211561287678046	0.14021734476065564	0.4978642295933938	-5.38613	-	CRYBG3	Q68DQ2	T1895	C1	QGEAMLPAFESKTPQEYAEGSVEETK	Very large A-kinase anchor protein OS=Homo sapiens GN=CRYBG3 PE=1 SV=3
120	WT	CRYBG3:T2902:C1	0.1410539046164816	-0.00268297	0.284791	7.390288651862204	1.673403953373459	0.10616601790036007	0.4411038513755077	-5.16159	-	CRYBG3	Q68DQ2	T2902	C1	ASDTCLDVIGGRDTPGAK	Very large A-kinase anchor protein OS=Homo sapiens GN=CRYBG3 PE=1 SV=3
120	WT	CSDC2:S19:C1	-0.0690011	-0.197144	0.0591413	8.589362300626204	-0.918221	0.3668921814582482	0.7413625347388098	-6.08983	-	CSDC2	Q9Y534	S19	C1	SPVWPTFPFHR	Cold shock domain-containing protein C2 OS=Homo sapiens GN=CSDC2 PE=1 SV=1
120	WT	CSDC2:S32:C1	-0.216751	-0.750398	0.3168966356507311	5.3106115587658955	-0.692612	0.4946560070128809	0.8206894317534941	-6.26975	-	CSDC2	Q9Y534	S32	C1	EGSRVWER	Cold shock domain-containing protein C2 OS=Homo sapiens GN=CSDC2 PE=1 SV=1
120	WT	CSDC2:S47:C1	-0.12661	-0.357109	0.10388769025782002	5.7494001353145565	-0.936669	0.35749643033223777	0.7340279815050527	-6.07302	-	CSDC2	Q9Y534	S47	C1	DLPSPLPTK	Cold shock domain-containing protein C2 OS=Homo sapiens GN=CSDC2 PE=1 SV=1
120	WT	CSDE1:S514:C1	-0.0627324	-0.227917	0.1024519375392893	5.80272	-0.6476	0.522887	0.8347762051710504	-6.29986	-	CSDE1	O75534	S514	C1	LLGRNSNSK	Cold shock domain-containing protein E1 OS=Homo sapiens GN=CSDE1 PE=1 SV=2
120	WT	CSDE1:T481:C1	-0.134802	-0.329375	0.059772	5.876530602236498	-1.18139	0.24807514920012222	0.6387958813381719	-5.82096	-	CSDE1	O75534	T481	C1	DVEGSTSPQIGDK	Cold shock domain-containing protein E1 OS=Homo sapiens GN=CSDE1 PE=1 SV=2
120	WT	CSNK1A1:T321:C1	-0.0591118	-0.184495	0.0662716	7.045761457574753	-0.80393	0.4286829145739831	0.783659	-6.18697	-	CSNK1A1	P48729	T321	C1	AAQQAASSSGQGQQAQTPTGK	Casein kinase I isoform alpha OS=Homo sapiens GN=CSNK1A1 PE=1 SV=2
120	WT	CSNK1D:S331:C1	0.1552448626223626	0.0646184	0.2458712807574049	8.767663664049717	2.921099166588854	0.00709593	0.11319958656728007	-2.77311	-	CSNK1D	P48730	S331	C1	GLPSTASGR	Casein kinase I isoform delta OS=Homo sapiens GN=CSNK1D PE=1 SV=2
120	WT	CSNK1D:S382:C1	0.10766053139565113	0.007756	0.20756505900688593	7.474547548647909	1.8376179627585438	0.0775031	0.3851511716121063	-4.90035	-	CSNK1D	P48730	S382	C1	GAPVNISSSDLTGR	Casein kinase I isoform delta OS=Homo sapiens GN=CSNK1D PE=1 SV=2
120	WT	CSNK1D:S383/S384:C2	0.29406073974080993	0.16252258505870945	0.42559889442291043	8.016729600193855	3.812142965243351	7.556634188248144e-4	0.0298352	-0.673823	-	CSNK1D	P48730	S383/S384	C2	GAPVNISSSDLTGR	Casein kinase I isoform delta OS=Homo sapiens GN=CSNK1D PE=1 SV=2
120	WT	CSNK1D:T329:C1	-0.178544	-0.376539	0.019450671646167234	5.337713722310634	-1.53771	0.13612742851787135	0.49233844555556316	-5.36256	-	CSNK1D	P48730	T329	C1	GLPSTASGRLR	Casein kinase I isoform delta OS=Homo sapiens GN=CSNK1D PE=1 SV=2
120	WT	CSNK1D:T355/S356:C3	0.010447352765565299	-0.0744713	0.095366	9.548836613451833	0.20979102991415577	0.8354561002528594	0.9575937273250921	-6.4888	-	CSNK1D	P48730	T355/S356	C3	GTQEVAPPTPLTPTSHTANTSPRPVSGMER	Casein kinase I isoform delta OS=Homo sapiens GN=CSNK1D PE=1 SV=2
120	WT	CSNK1E:S323:C1	0.11902664663463547	-0.00217219	0.24022548661361093	7.214977469958327	1.6746714410197776	0.10591451590753105	0.4408680788486544	-5.15964	-	CSNK1E	P49674	S323	C1	MGQLRGSATR	Casein kinase I isoform epsilon OS=Homo sapiens GN=CSNK1E PE=1 SV=1
120	WT	CSNK1E:S323:C1	0.11902664663463547	-0.00217219	0.24022548661361093	7.214977469958327	1.6746714410197776	0.10591451590753105	0.4408680788486544	-5.15964	-	CSNK1E	P49674	S323	C1	MGQLRGSATR	Casein kinase I isoform epsilon OS=Homo sapiens GN=CSNK1E PE=1 SV=1
120	WT	CSNK1E:S363:C1	-0.134219	-0.29733	0.028892459585698416	5.788111825751497	-1.40318	0.17232198019540818	0.5483985968012658	-5.5478	-	CSNK1E	P49674	S363	C1	IQPAGNTSPR	Casein kinase I isoform epsilon OS=Homo sapiens GN=CSNK1E PE=1 SV=1
120	WT	CSNK1E:S363:C1	-0.134219	-0.29733	0.028892459585698416	5.788111825751497	-1.40318	0.17232198019540818	0.5483985968012658	-5.5478	-	CSNK1E	P49674	S363	C1	IQPAGNTSPR	Casein kinase I isoform epsilon OS=Homo sapiens GN=CSNK1E PE=1 SV=1
120	WT	CSNK1E:S389/S390:C3	0.16727640825167533	-0.036219	0.3707717920494501	5.921129101482563	1.4017288496359934	0.17275037405823082	0.5486741353240399	-5.54972	-	CSNK1E	P49674	S389/S390	C3	GAPANVSSSDLTGR	Casein kinase I isoform epsilon OS=Homo sapiens GN=CSNK1E PE=1 SV=1
120	WT	CSNK1E:S389/S390:C3	0.16727640825167533	-0.036219	0.3707717920494501	5.921129101482563	1.4017288496359934	0.17275037405823082	0.5486741353240399	-5.54972	-	CSNK1E	P49674	S389/S390	C3	GAPANVSSSDLTGR	Casein kinase I isoform epsilon OS=Homo sapiens GN=CSNK1E PE=1 SV=1
120	WT	CSNK1E:S408:C1	0.13669483856525932	0.00285973	0.2705299465203685	7.377217585652456	1.741670283091561	0.0933151	0.4160949552323355	-5.05532	-	CSNK1E	P49674	S408	C1	IPASQTSVPFDHLGK	Casein kinase I isoform epsilon OS=Homo sapiens GN=CSNK1E PE=1 SV=1
120	WT	CSNK1E:S408:C1	0.13669483856525932	0.00285973	0.2705299465203685	7.377217585652456	1.741670283091561	0.0933151	0.4160949552323355	-5.05532	-	CSNK1E	P49674	S408	C1	IPASQTSVPFDHLGK	Casein kinase I isoform epsilon OS=Homo sapiens GN=CSNK1E PE=1 SV=1
120	WT	CSNK1E:T362/S363:C2	0.025904842301788022	-0.337176	0.3889856491257442	4.1562655113704885	0.12166384567167722	0.9040950219317125	0.9767382021823157	-6.50361	-	CSNK1E	P49674	T362/S363	C2	IQPAGNTSPR	Casein kinase I isoform epsilon OS=Homo sapiens GN=CSNK1E PE=1 SV=1
120	WT	CSNK1E:T362/S363:C2	0.025904842301788022	-0.337176	0.3889856491257442	4.1562655113704885	0.12166384567167722	0.9040950219317125	0.9767382021823157	-6.50361	-	CSNK1E	P49674	T362/S363	C2	IQPAGNTSPR	Casein kinase I isoform epsilon OS=Homo sapiens GN=CSNK1E PE=1 SV=1
120	WT	CSNK1G2:S26:C1	-1.03365	-1.55254	-0.514765	4.197279796425299	-3.39692	0.00218937	0.0565035	-1.67811	-	CSNK1G2	P78368	S26	C1	AGGGRSSHGIR	Casein kinase I isoform gamma-2 OS=Homo sapiens GN=CSNK1G2 PE=1 SV=1
120	WT	CSNK1G2:S32/S33:C3	-0.094004	-0.286232	0.0982237	6.143935191418486	-0.833901	0.41188718962257287	0.7746385651509126	-6.16268	-	CSNK1G2	P78368	S32/S33	C3	SSGTSSGVLMVGPNFR	Casein kinase I isoform gamma-2 OS=Homo sapiens GN=CSNK1G2 PE=1 SV=1
120	WT	CSNK1G2:S359:C1	0.00511604	-0.20558	0.21581183805227946	6.467597484294891	0.041405892070277096	0.9672867287530168	0.9929262837456321	-6.51026	-	CSNK1G2	P78368	S359	C1	TQPHSK	Casein kinase I isoform gamma-2 OS=Homo sapiens GN=CSNK1G2 PE=1 SV=1
120	WT	CSNK1G3:S31:C1	-0.472373	-0.648508	-0.296238	7.759595236164436	-4.57323	1.0237881993660036e-4	0.00882111	1.2338628861558565	-	CSNK1G3	Q9Y6M4	S31	C1	GTGSSSSGVLMVGPNFR	Casein kinase I isoform gamma-3 OS=Homo sapiens GN=CSNK1G3 PE=1 SV=2
120	WT	CSNK1G3:S344/S345:C2	0.0349321	-0.29634	0.3662044556489309	6.856348238855999	0.179814	0.8586840517065487	0.9643727269098055	-6.49472	-	CSNK1G3	Q9Y6M4	S344/S345	C2	QLPTPVGAVQQDPALSSNREAHQHR	Casein kinase I isoform gamma-3 OS=Homo sapiens GN=CSNK1G3 PE=1 SV=2
120	WT	CSNK1G3:S345:C1	-0.0366711	-0.222931	0.14958859722409573	5.987579182657749	-0.335729	0.739753	0.9263993270759837	-6.45401	-	CSNK1G3	Q9Y6M4	S345	C1	QLPTPVGAVQQDPALSSNR	Casein kinase I isoform gamma-3 OS=Homo sapiens GN=CSNK1G3 PE=1 SV=2
120	WT	CSNK1G3:T29:C1	-0.476054	-0.777645	-0.174463	4.701871118137515	-2.69167	0.012231901087475029	0.15355220199646788	-3.27238	-	CSNK1G3	Q9Y6M4	T29	C1	GTGSSSSGVLMVGPNFR	Casein kinase I isoform gamma-3 OS=Homo sapiens GN=CSNK1G3 PE=1 SV=2
120	WT	CSNK2B:S205:C1	-0.0280661	-0.131054	0.0749215	8.828286279989413	-0.46471	0.6459842588167268	0.8895149741330485	-6.40191	-	CSNK2B	P67870	S205	C1	IHPMAYQLQLQAASNFKSPVK	Casein kinase II subunit beta OS=Homo sapiens GN=CSNK2B PE=1 SV=1
120	WT	CSNK2B:S209:C1	0.030897585695182528	-0.0810626	0.14285782048647633	8.771459973134352	0.4705920909223054	0.6418322909337018	0.887931	-6.39914	-	CSNK2B	P67870	S209	C1	IHPMAYQLQLQAASNFKSPVK	Casein kinase II subunit beta OS=Homo sapiens GN=CSNK2B PE=1 SV=1
120	WT	CSPG4:T2274:C1	-0.309065	-0.592887	-0.025242	6.924915679884816	-1.85689	0.0746216	0.3787664886397699	-4.86845	-	CSPG4	Q6UVK1	T2274	C1	NGLAGDTETFRK	Chondroitin sulfate proteoglycan 4 OS=Homo sapiens GN=CSPG4 PE=1 SV=2
120	WT	CSPP1:S459:C1	0.00857467	-0.0921287	0.10927799430062726	8.36774	0.1451969053650534	0.8856683705592812	0.9707554398835346	-6.50043	-	CSPP1	Q1MSJ5	S459	C1	VAASGAQDPEKSPDR	NA
120	WT	CSPP1:S901:C1	0.00972011	-0.173582	0.19302207442511066	6.116335993617951	0.0904249	0.9286383776763301	0.9818536507876616	-6.50698	-	CSPP1	Q1MSJ5	S901	C1	LQRPPSVDSIIR	NA
120	WT	CSRP1:S192:C1	0.11862266986088343	0.0165925	0.22065279839095464	9.133570943546053	1.98255	0.058012370375997865	0.3350018022343137	-4.65437	-	CSRP1	P21291	S192	C1	GFGFGQGAGALVHSE	Cysteine and glycine-rich protein 1 OS=Homo sapiens GN=CSRP1 PE=1 SV=3
120	WT	CSRP1:S81:C1	-0.0186412	-0.181316	0.14403346354997765	7.55257	-0.195406	0.8465848852983205	0.9613726568543874	-6.49175	-	CSRP1	P21291	S81	C1	GYGYGQGAGTLSTDK	Cysteine and glycine-rich protein 1 OS=Homo sapiens GN=CSRP1 PE=1 SV=3
120	WT	CSTF2:S486:C1	-0.0157809	-0.183087	0.15152535824911292	6.566896644327128	-0.160843	0.8734524888586397	0.9669409551898666	-6.498	-	CSTF2	P33240	S486	C1	GPIPSGMQGPSPINMGAVVPQGSR	Cleavage stimulation factor subunit 2 OS=Homo sapiens GN=CSTF2 PE=1 SV=1
120	WT	CSTF2:S524:C1	0.255923	0.096908	0.4149388182885594	9.537648515859226	2.7444455706113984	0.010808154133571389	0.14392	-3.15946	-	CSTF2	P33240	S524	C1	QVPVMQGTGMQGASIQGGSQPGGFSPGQNQVTPQDHEK	Cleavage stimulation factor subunit 2 OS=Homo sapiens GN=CSTF2 PE=1 SV=1
120	WT	CSTF3:S691:C1	-0.0447573	-0.144466	0.0549513	9.301972548007765	-0.765447	0.45085660205703826	0.797276	-6.21692	-	CSTF3	Q12996	S691	C1	RPNEDSDEDEEK	Cleavage stimulation factor subunit 3 OS=Homo sapiens GN=CSTF3 PE=1 SV=1
120	WT	CT45A10:S115:C1	-0.0128903	-0.218789	0.19300838428672876	6.345756958416909	-0.106756	0.9157966763295794	0.9789146064012101	-6.50534	-	CT45A10	P0DMU9	S115	C1	GIASSPK	Cancer/testis antigen family 45 member A10 OS=Homo sapiens GN=CT45A10 PE=2 SV=1
120	WT	CT45A10:S24:C1	0.023645	-0.160969	0.20825927557799043	6.852396694665564	0.2184027422176644	0.8288101985188783	0.9555161218200975	-6.48693	-	CT45A10	P0DMU9	S24	C1	ECDSPSYQK	Cancer/testis antigen family 45 member A10 OS=Homo sapiens GN=CT45A10 PE=2 SV=1
120	WT	CT45A6:S114/S115:C2	-0.0359115	-0.197251	0.12542785120231603	6.494107798646535	-0.379557	0.7073378554920244	0.9134652727091772	-6.43817	-	CT45A6	P0DMU7	S114/S115	C2	ETASSPK	Cancer/testis antigen family 45 member A6 OS=Homo sapiens GN=CT45A6 PE=2 SV=1
120	WT	CT45A6:S114/S115:C2	-0.0359115	-0.197251	0.12542785120231603	6.494107798646535	-0.379557	0.7073378554920244	0.9134652727091772	-6.43817	-	CT45A6	P0DMU7	S114/S115	C2	ETASSPK	Cancer/testis antigen family 45 member A6 OS=Homo sapiens GN=CT45A6 PE=2 SV=1
120	WT	CT45A6:S114/S115:C2	-0.0359115	-0.197251	0.12542785120231603	6.494107798646535	-0.379557	0.7073378554920244	0.9134652727091772	-6.43817	-	CT45A6	P0DMU7	S114/S115	C2	ETASSPK	Cancer/testis antigen family 45 member A6 OS=Homo sapiens GN=CT45A6 PE=2 SV=1
120	WT	CT45A6:S115:C1	-0.0891836	-0.179779	0.00141208	8.662459762297104	-1.67865	0.10512736632481565	0.4393872024372252	-5.15353	-	CT45A6	P0DMU7	S115	C1	ETASSPK	Cancer/testis antigen family 45 member A6 OS=Homo sapiens GN=CT45A6 PE=2 SV=1
120	WT	CT45A6:S115:C1	-0.0891836	-0.179779	0.00141208	8.662459762297104	-1.67865	0.10512736632481565	0.4393872024372252	-5.15353	-	CT45A6	P0DMU7	S115	C1	ETASSPK	Cancer/testis antigen family 45 member A6 OS=Homo sapiens GN=CT45A6 PE=2 SV=1
120	WT	CT45A6:S115:C1	-0.0891836	-0.179779	0.00141208	8.662459762297104	-1.67865	0.10512736632481565	0.4393872024372252	-5.15353	-	CT45A6	P0DMU7	S115	C1	ETASSPK	Cancer/testis antigen family 45 member A6 OS=Homo sapiens GN=CT45A6 PE=2 SV=1
120	WT	CT45A6:S24:C1	0.0719489	-0.112207	0.2561044507421271	6.906851238835711	0.6662283041394323	0.5110983146875121	0.8279572483231016	-6.28764	-	CT45A6	P0DMU7	S24	C1	ECDSPSYQK	Cancer/testis antigen family 45 member A6 OS=Homo sapiens GN=CT45A6 PE=2 SV=1
120	WT	CT45A6:S24:C1	0.0719489	-0.112207	0.2561044507421271	6.906851238835711	0.6662283041394323	0.5110983146875121	0.8279572483231016	-6.28764	-	CT45A6	P0DMU7	S24	C1	ECDSPSYQK	Cancer/testis antigen family 45 member A6 OS=Homo sapiens GN=CT45A6 PE=2 SV=1
120	WT	CT45A6:S24:C1	0.0719489	-0.112207	0.2561044507421271	6.906851238835711	0.6662283041394323	0.5110983146875121	0.8279572483231016	-6.28764	-	CT45A6	P0DMU7	S24	C1	ECDSPSYQK	Cancer/testis antigen family 45 member A6 OS=Homo sapiens GN=CT45A6 PE=2 SV=1
120	WT	CTCF:S461:C1	-0.327735	-0.627406	-0.0280633	5.800970395730631	-1.86492	0.073448	0.3766752579245607	-4.85508	-	CTCF	P49711	S461	C1	QHSYIEQGK	Transcriptional repressor CTCF OS=Homo sapiens GN=CTCF PE=1 SV=1
120	WT	CTCF:T289:C1	-0.474452	-1.0153	0.0663945	4.966119419988624	-1.4959	0.1466480107929391	0.5080303696129495	-5.42167	-	CTCF	P49711	T289	C1	SHTDERPHK	Transcriptional repressor CTCF OS=Homo sapiens GN=CTCF PE=1 SV=1
120	WT	CTDP1:S387/T391:C3	-0.256788	-0.487636	-0.0259397	5.94358	-1.89685	0.0689413	0.3642337281141939	-4.80152	-	CTDP1	Q9Y5B0	S387/T391	C3	ELNGSEAATPRDSPRPGKPDER	RNA polymerase II subunit A C-terminal domain phosphatase OS=Homo sapiens GN=CTDP1 PE=1 SV=3
120	WT	CTDP1:S474:C1	-0.128174	-0.255822	-0.000526188	6.931952046351093	-1.71226	0.0986798	0.4266455322351629	-5.10151	-	CTDP1	Q9Y5B0	S474	C1	SSSSASDGESEGK	RNA polymerase II subunit A C-terminal domain phosphatase OS=Homo sapiens GN=CTDP1 PE=1 SV=3
120	WT	CTDP1:S674:C1	-0.123227	-0.234631	-0.0118224	7.88589	-1.8862	0.0704175	0.3681205588811048	-4.81947	-	CTDP1	Q9Y5B0	S674	C1	LVLSPDAPDR	RNA polymerase II subunit A C-terminal domain phosphatase OS=Homo sapiens GN=CTDP1 PE=1 SV=3
120	WT	CTDP1:S839/S841:C3	-0.0941448	-0.241438	0.053148243698121406	6.458434943789238	-1.08993	0.28568323165874787	0.6754590824010119	-5.9214	-	CTDP1	Q9Y5B0	S839/S841	C3	RQPSMSETMPLYTLCK	RNA polymerase II subunit A C-terminal domain phosphatase OS=Homo sapiens GN=CTDP1 PE=1 SV=3
120	WT	CTDP1:S839:C1	-0.124327	-0.199011	-0.0496419	10.51567235521254	-2.83868	0.00864564	0.12468560922518562	-2.95491	-	CTDP1	Q9Y5B0	S839	C1	RQPSMSETMPLYTLCK	RNA polymerase II subunit A C-terminal domain phosphatase OS=Homo sapiens GN=CTDP1 PE=1 SV=3
120	WT	CTDP1:S841:C1	-0.0443176	-0.130961	0.042325980460473256	7.95186	-0.872215	0.39102657844295896	0.7587788835162462	-6.1304	-	CTDP1	Q9Y5B0	S841	C1	RQPSMSETMPLYTLCK	RNA polymerase II subunit A C-terminal domain phosphatase OS=Homo sapiens GN=CTDP1 PE=1 SV=3
120	WT	CTDSPL2:S104:C1	-0.0954674	-0.247477	0.056542205565231096	8.64924	-1.07095	0.2939750940586402	0.6819842912651921	-5.94132	-	CTDSPL2	Q05D32	S104	C1	SQVNGEAGSYEMTNQHVK	CTD small phosphatase-like protein 2 OS=Homo sapiens GN=CTDSPL2 PE=1 SV=2
120	WT	CTDSPL2:S134:C1	-0.0968744	-0.239211	0.0454626	7.91217	-1.16058	0.25629486754072706	0.6457334745242534	-5.84446	-	CTDSPL2	Q05D32	S134	C1	LEDNPSSGSPPR	CTD small phosphatase-like protein 2 OS=Homo sapiens GN=CTDSPL2 PE=1 SV=2
120	WT	CTDSPL2:S165:C1	-0.200202	-0.406613	0.00620972	5.7016343974176324	-1.65393	0.1100928997824666	0.44814636838123645	-5.19127	-	CTDSPL2	Q05D32	S165	C1	NGTSGSDSPGQAVEAEEIVK	CTD small phosphatase-like protein 2 OS=Homo sapiens GN=CTDSPL2 PE=1 SV=2
120	WT	CTDSPL2:S50:C1	-0.558829	-0.846362	-0.271297	5.101658016886034	-3.31418	0.00269642	0.0640904	-1.87344	-	CTDSPL2	Q05D32	S50	C1	NETGLLSSIK	CTD small phosphatase-like protein 2 OS=Homo sapiens GN=CTDSPL2 PE=1 SV=2
120	WT	CTDSPL2:S51:C1	-0.411962	-0.595967	-0.227956	7.239408550058984	-3.81778	7.446992316144047e-4	0.029548	-0.659958	-	CTDSPL2	Q05D32	S51	C1	NETGLLSSIK	CTD small phosphatase-like protein 2 OS=Homo sapiens GN=CTDSPL2 PE=1 SV=2
120	WT	CTDSPL2:S9:C1	-0.105918	-0.259772	0.0479365	8.212693141831725	-1.17393	0.25099939343409483	0.6409500602171686	-5.82943	-	CTDSPL2	Q05D32	S9	C1	ASQQSNQIQTQR	CTD small phosphatase-like protein 2 OS=Homo sapiens GN=CTDSPL2 PE=1 SV=2
120	WT	CTDSPL2:T86:C1	-0.343272	-0.58196	-0.104584	6.278320019798376	-2.4524	0.021169766653442623	0.2006886511405486	-3.76841	-	CTDSPL2	Q05D32	T86	C1	DIDNNLITSTPR	CTD small phosphatase-like protein 2 OS=Homo sapiens GN=CTDSPL2 PE=1 SV=2
120	WT	CTDSPL:S28:C1	-0.0948124	-0.354095	0.16447057187643516	7.1266414236593745	-0.623555	0.5383191116269223	0.8429558088157211	-6.31514	-	CTDSPL	O15194	S28	C1	ASQCNVSLK	NA
120	WT	CTDSPL:S33:C1	0.028502	-0.142986	0.19998973110145668	8.306274327055808	0.28341698162275336	0.7790881212277391	0.9395287060410037	-6.4704	-	CTDSPL	O15194	S33	C1	ASQCNVSLK	NA
120	WT	CTNNA1:S323/T325:C3	0.0797386	-0.185655	0.3451317544491445	4.233301348401607	0.5123450281694761	0.6127084452817875	0.8763425297988161	-6.37849	-	CTNNA1	P35221	S323/T325	C3	LESIISGAALMADSSCTR	Catenin alpha-1 OS=Homo sapiens GN=CTNNA1 PE=1 SV=1
120	WT	CTNNA1:S655:C1	-1.68939	-3.23277	-0.146018	4.738763961975748	-1.86656	0.0732103	0.37628261437564864	-4.85235	-	CTNNA1	P35221	S655	C1	SRTSVQTEDDQLIAGQSAR	Catenin alpha-1 OS=Homo sapiens GN=CTNNA1 PE=1 SV=1
120	WT	CTNNA2:S321/T323:C3	0.14856391037441696	-0.116089	0.41321635856188066	4.270207196737041	0.957241	0.347209	0.7261320300633242	-6.0539	-	CTNNA2	P26232	S321/T323	C3	LESIISGAALMADSSCTR	NA
120	WT	CTNNA2:S654:C1	-1.64351	-3.20595	-0.081075	4.771537887376025	-1.79372	0.0844268	0.4003073061867095	-4.97206	-	CTNNA2	P26232	S654	C1	SRTSVQTEDDQLIAGQSAR	NA
120	WT	CTNNB1:S191:C1	-0.018748	-0.217693	0.18019736622642082	6.117712939526998	-0.160696	0.8735671204496065	0.9669409551898666	-6.49802	-	CTNNB1	P35222	S191	C1	HAIMRSPQMVSAIVR	Catenin beta-1 OS=Homo sapiens GN=CTNNB1 PE=1 SV=1
120	WT	CTNNB1:S196:C1	-0.132245	-0.351901	0.0874101	6.2735070834678925	-1.02665	0.31398551035491407	0.6978721345964455	-5.98656	-	CTNNB1	P35222	S196	C1	HAIMRSPQMVSAIVR	Catenin beta-1 OS=Homo sapiens GN=CTNNB1 PE=1 SV=1
120	WT	CTNNB1:S552:C1	0.0502984	-0.102822	0.20341902879268484	7.536219495305158	0.5601503206333266	0.580143	0.8638634933218744	-6.35275	-	CTNNB1	P35222	S552	C1	RTSMGGTQQQFVEGVR	Catenin beta-1 OS=Homo sapiens GN=CTNNB1 PE=1 SV=1
120	WT	CTNNB1:S675:C1	-0.0213315	-0.0984563	0.055793221437137386	8.938930100557814	-0.471642	0.6410928401676272	0.8876870140270575	-6.39864	-	CTNNB1	P35222	S675	C1	RLSVELTSSLFR	Catenin beta-1 OS=Homo sapiens GN=CTNNB1 PE=1 SV=1
120	WT	CTNNB1:T551:C1	-0.13741	-0.389941	0.11512162204262721	5.195720245685693	-0.927868	0.36195851801802525	0.7371816555302985	-6.08108	-	CTNNB1	P35222	T551	C1	TSMGGTQQQFVEGVR	Catenin beta-1 OS=Homo sapiens GN=CTNNB1 PE=1 SV=1
120	WT	CTNNBL1:S545:C1	-0.0543504	-0.160957	0.0522563	9.577246933654513	-0.869364	0.3925548027874495	0.7592893719192049	-6.13285	-	CTNNBL1	Q8WYA6	S545	C1	EYAENIGDGRSPEFR	Beta-catenin-like protein 1 OS=Homo sapiens GN=CTNNBL1 PE=1 SV=1
120	WT	CTNND1:S230:C1	0.037382732939853724	-0.0524188	0.12718422489392672	9.032357054673403	0.7098578266793267	0.48407239078338893	0.8154071070506401	-6.2577	-	CTNND1	O60716	S230	C1	HYEDGYPGGSDNYGSLSR	Catenin delta-1 OS=Homo sapiens GN=CTNND1 PE=1 SV=1
120	WT	CTNND1:S252:C1	-0.051393	-0.203914	0.1011280763551144	7.452823091884322	-0.57459	0.5704773385862134	0.8605861656464325	-6.34453	-	CTNND1	O60716	S252	C1	APSRQDVYGPQPQVR	Catenin delta-1 OS=Homo sapiens GN=CTNND1 PE=1 SV=1
120	WT	CTNND1:S268:C1	-0.107963	-0.375965	0.1600403432052977	6.645757859547375	-0.686938	0.49816679880162384	0.8230473736717531	-6.27366	-	CTNND1	O60716	S268	C1	VGGSSVDLHR	Catenin delta-1 OS=Homo sapiens GN=CTNND1 PE=1 SV=1
120	WT	CTNND1:S288:C1	0.0318481	-0.0263074	0.0900036	9.980322064516614	0.9338493293663956	0.358922	0.7350919486090489	-6.07561	-	CTNND1	O60716	S288	C1	SMGYDDLDYGMMSDYGTAR	Catenin delta-1 OS=Homo sapiens GN=CTNND1 PE=1 SV=1
120	WT	CTNND1:S346:C1	0.2411457867545126	0.0656665	0.4166250845892029	6.457480780055152	2.343352753506165	0.0269832	0.22474021863551405	-3.98511	-	CTNND1	O60716	S346	C1	GSLASLDSLRK	Catenin delta-1 OS=Homo sapiens GN=CTNND1 PE=1 SV=1
120	WT	CTNND1:S349:C1	0.0446776	-0.0972159	0.18657116330834825	9.00857	0.5369224992686262	0.5958587622753105	0.8700169024113382	-6.36554	-	CTNND1	O60716	S349	C1	GSLASLDSLR	Catenin delta-1 OS=Homo sapiens GN=CTNND1 PE=1 SV=1
120	WT	CTNND1:S352:C1	0.11912649558046517	0.0160445	0.2222084719829125	8.936310069839841	1.9706500482764437	0.0594322	0.33891322837186383	-4.67508	-	CTNND1	O60716	S352	C1	GSLASLDSLRK	Catenin delta-1 OS=Homo sapiens GN=CTNND1 PE=1 SV=1
120	WT	CTNND1:S47:C1	-0.00658776	-0.136922	0.12374657186595403	7.141037593215866	-0.0861911	0.9319708224606823	0.981889	-6.50736	-	CTNND1	O60716	S47	C1	VRVSPQDANPLMANGTLTRR	Catenin delta-1 OS=Homo sapiens GN=CTNND1 PE=1 SV=1
120	WT	CTNND1:T177:C1	-0.0478657	-0.116838	0.021106632631746974	9.441149724379681	-1.18341	0.24729172295438556	0.6387958813381719	-5.81867	-	CTNND1	O60716	T177	C1	TVQPVAMGPDGLPVDASSVSNNYIQTLGR	Catenin delta-1 OS=Homo sapiens GN=CTNND1 PE=1 SV=1
120	WT	CTNND1:T201:C1	0.1249204664300434	-0.0859145	0.33575545122135936	6.035955846004188	1.0103568707983983	0.32157894706956025	0.7043159841664619	-6.00276	-	CTNND1	O60716	T201	C1	NGNGGPGPYVGQAGTATLPR	Catenin delta-1 OS=Homo sapiens GN=CTNND1 PE=1 SV=1
120	WT	CTNND1:T308:C1	0.6653275439080009	0.404136	0.9265193439861708	3.936367405122478	4.343700208697496	1.877954538678687e-4	0.013164	0.6528667010347817	UP	CTNND1	O60716	T308	C1	RTGTPSDPR	Catenin delta-1 OS=Homo sapiens GN=CTNND1 PE=1 SV=1
120	WT	CTNND1:T310:C1	0.3320332396685979	0.1771776236844384	0.48688885565275736	6.120999302877059	3.65627	0.00113017	0.0386379	-1.05503	-	CTNND1	O60716	T310	C1	TGTPSDPR	Catenin delta-1 OS=Homo sapiens GN=CTNND1 PE=1 SV=1
120	WT	CTNND1:T59/T61:C2	0.041683926968056895	-0.10035	0.18371757413058262	7.067927709673244	0.5004506598748979	0.6209422022833759	0.8796210304494559	-6.38455	-	CTNND1	O60716	T59/T61	C2	VSPQDANPLMANGTLTR	Catenin delta-1 OS=Homo sapiens GN=CTNND1 PE=1 SV=1
120	WT	CTNND1:T59:C1	0.15774972739813364	0.0207496	0.29475	7.915318378268667	1.9635034288826412	0.060299849763418206	0.3416116321414772	-4.68748	-	CTNND1	O60716	T59	C1	VRVSPQDANPLMANGTLTR	Catenin delta-1 OS=Homo sapiens GN=CTNND1 PE=1 SV=1
120	WT	CTNND1:T906:C1	-0.254244	-0.439257	-0.0692305	6.4845	-2.34332	0.0269852	0.22474021863551405	-3.98518	-	CTNND1	O60716	T906	C1	SLDNNYSTPNER	Catenin delta-1 OS=Homo sapiens GN=CTNND1 PE=1 SV=1
120	WT	CTNND1:T916:C1	0.17346780363057146	-0.0123252	0.3592608212179959	7.470027015427319	1.5921111000289425	0.12337296487767035	0.4741272553519903	-5.28366	-	CTNND1	O60716	T916	C1	SLDNNYSTPNERGDHNRTLDR	Catenin delta-1 OS=Homo sapiens GN=CTNND1 PE=1 SV=1
120	WT	CTNND1:T98:C1	0.17822675887720774	-0.0387352	0.395189	6.22635	1.4007903671570447	0.1730279420213223	0.5486741353240399	-5.55096	-	CTNND1	O60716	T98	C1	LNGPQDHSHLLYSTIPR	Catenin delta-1 OS=Homo sapiens GN=CTNND1 PE=1 SV=1
120	WT	CTPS1:S573:C1	-0.0551578	-0.252411	0.14209565108193517	7.660956278157941	-0.476833	0.6374404991288106	0.886176	-6.39617	-	CTPS1	P17812	S573	C1	DTYSDRSGSSSPDSEITELK	CTP synthase 1 OS=Homo sapiens GN=CTPS1 PE=1 SV=2
120	WT	CTPS1:S574:C1	-0.0747788	-0.233402	0.0838449	8.161043166915137	-0.803885	0.42870810987690866	0.783659	-6.187	-	CTPS1	P17812	S574	C1	SGSSSPDSEITELK	CTP synthase 1 OS=Homo sapiens GN=CTPS1 PE=1 SV=2
120	WT	CTPS1:S575:C1	-0.110129	-0.277034	0.0567773	10.029888600306686	-1.12515	0.2707412427980544	0.6609984427242404	-5.88358	-	CTPS1	P17812	S575	C1	SGSSSPDSEITELK	CTP synthase 1 OS=Homo sapiens GN=CTPS1 PE=1 SV=2
120	WT	CTR9:S1041:C1	0.0919345	-0.0382499	0.22211888274673894	8.229286678224392	1.204213483089648	0.23929012688752666	0.6294512000682154	-5.79477	-	CTR9	Q6PD62	S1041	C1	NSNSNSDSDEDEQRK	RNA polymerase-associated protein CTR9 homolog OS=Homo sapiens GN=CTR9 PE=1 SV=1
120	WT	CTR9:S1043:C1	0.13795291339290472	0.0360857	0.23982017285592142	9.25256	2.3092988174531617	0.029077616026262455	0.23464276028738806	-4.05149	-	CTR9	Q6PD62	S1043	C1	NSNSNSDSDEDEQRK	RNA polymerase-associated protein CTR9 homolog OS=Homo sapiens GN=CTR9 PE=1 SV=1
120	WT	CTR9:S1072:C1	-0.0190557	-0.210202	0.1720909655852727	5.4140985924453915	-0.169997	0.8663203171671319	0.966105	-6.49646	-	CTR9	Q6PD62	S1072	C1	SGSEAGSPR	RNA polymerase-associated protein CTR9 homolog OS=Homo sapiens GN=CTR9 PE=1 SV=1
120	WT	CTR9:S1085:C1	0.0257819	-0.101975	0.15353837381292526	7.490265082783309	0.34412530103658445	0.7335029909916596	0.9239498748471309	-6.45113	-	CTR9	Q6PD62	S1085	C1	SDQDSDSDQPSRK	RNA polymerase-associated protein CTR9 homolog OS=Homo sapiens GN=CTR9 PE=1 SV=1
120	WT	CTR9:S1097:C1	0.256111	-0.0292224	0.5414451236897944	5.235583006423415	1.5305923922301359	0.13787450040952942	0.4958985159145832	-5.37273	-	CTR9	Q6PD62	S1097	C1	RRPSGSEQSDNESVQSGR	RNA polymerase-associated protein CTR9 homolog OS=Homo sapiens GN=CTR9 PE=1 SV=1
120	WT	CTR9:S941:C1	0.0371307	-0.0591906	0.13345207230556755	9.908062798343366	0.6573475440581226	0.5167000099127936	0.8309291595204963	-6.29351	-	CTR9	Q6PD62	S941	C1	GSGSEQEGEDEEGGER	RNA polymerase-associated protein CTR9 homolog OS=Homo sapiens GN=CTR9 PE=1 SV=1
120	WT	CTR9:S943:C1	0.0371307	-0.0591906	0.13345207230556755	9.908062798343366	0.6573475440581226	0.5167000099127936	0.8309291595204963	-6.29351	-	CTR9	Q6PD62	S943	C1	GSGSEQEGEDEEGGER	RNA polymerase-associated protein CTR9 homolog OS=Homo sapiens GN=CTR9 PE=1 SV=1
120	WT	CTTN:S113:C1	-0.216318	-0.635694	0.20305791726283934	6.263773815777037	-0.879576	0.38709806435811767	0.7556741506155638	-6.12404	-	CTTN	Q14247	S113	C1	HCSQVDSVR	Src substrate cortactin OS=Homo sapiens GN=CTTN PE=1 SV=2
120	WT	CTTN:S261:C1	-0.126007	-0.58046	0.3284459601002879	6.809848733536255	-0.472813	0.6402679006441347	0.8876870140270575	-6.39809	-	CTTN	Q14247	S261	C1	LQLHESQK	Src substrate cortactin OS=Homo sapiens GN=CTTN PE=1 SV=2
120	WT	CTTN:S405:C1	-0.0619012	-0.15124	0.0274377	10.284086095807815	-1.18152	0.24802496455859369	0.6387958813381719	-5.82081	-	CTTN	Q14247	S405	C1	TQTPPVSPAPQPTEER	Src substrate cortactin OS=Homo sapiens GN=CTTN PE=1 SV=2
120	WT	CTTN:S417/S418:C2	-0.059599	-0.145109	0.025910933388086282	10.5644	-1.18852	0.24530691536403149	0.6368663372359028	-5.81283	-	CTTN	Q14247	S417/S418	C2	TQTPPVSPAPQPTEERLPSSPVYEDAASFK	Src substrate cortactin OS=Homo sapiens GN=CTTN PE=1 SV=2
120	WT	CTTN:S417:C1	-0.0531603	-0.138292	0.0319716	9.188300379402932	-1.06483	0.29668456503077983	0.6846244444612328	-5.94767	-	CTTN	Q14247	S417	C1	LPSSPVYEDAASFK	Src substrate cortactin OS=Homo sapiens GN=CTTN PE=1 SV=2
120	WT	CTTN:S418:C1	-0.0737205	-0.166506	0.019064529024988314	10.32517895649245	-1.35486	0.18704819728849614	0.5663594697982746	-5.6108	-	CTTN	Q14247	S418	C1	TQTPPVSPAPQPTEERLPSSPVYEDAASFK	Src substrate cortactin OS=Homo sapiens GN=CTTN PE=1 SV=2
120	WT	CTTN:S426:C1	0.16045987881987323	0.013668726376736912	0.30725103126300957	8.633219107656092	1.8640195320070616	0.0735793	0.3768490277415111	-4.85659	-	CTTN	Q14247	S426	C1	TQTPPVSPAPQPTEERLPSSPVYEDAASFK	Src substrate cortactin OS=Homo sapiens GN=CTTN PE=1 SV=2
120	WT	CTTN:T401:C1	-0.0567495	-0.150705	0.0372058	11.427009644320275	-1.02997	0.3124534996707657	0.6969014756712252	-5.98323	-	CTTN	Q14247	T401	C1	TQTPPVSPAPQPTEER	Src substrate cortactin OS=Homo sapiens GN=CTTN PE=1 SV=2
120	WT	CTTN:T411/S417/S418:C3	-0.161507	-0.373139	0.0501263	6.30531	-1.30134	0.20448714973005247	0.5914521119670108	-5.67834	-	CTTN	Q14247	T411/S417/S418	C3	TQTPPVSPAPQPTEERLPSSPVYEDAASFK	Src substrate cortactin OS=Homo sapiens GN=CTTN PE=1 SV=2
120	WT	CTTN:Y421:C1	-0.0037316	-0.429297	0.421834	5.755189097282755	-0.0149525	0.988184	0.9977826858446611	-6.51102	-	CTTN	Q14247	Y421	C1	LPSSPVYEDAASFK	Src substrate cortactin OS=Homo sapiens GN=CTTN PE=1 SV=2
120	WT	CTTNBP2NL:S440/S441:C3	-0.0507442	-0.21276	0.11127165182428098	7.999132519019584	-0.534088	0.5977907157980038	0.870742	-6.36706	-	CTTNBP2NL	Q9P2B4	S440/S441	C3	RLLGSSASSPGYQSSYQVGINQR	CTTNBP2 N-terminal-like protein OS=Homo sapiens GN=CTTNBP2NL PE=1 SV=2
120	WT	CTTNBP2NL:S444:C1	-0.414509	-0.637313	-0.191704	5.856539972258064	-3.17244	0.00383925	0.078996	-2.20356	-	CTTNBP2NL	Q9P2B4	S444	C1	RLLGSSASSPGYQSSYQVGINQR	CTTNBP2 N-terminal-like protein OS=Homo sapiens GN=CTTNBP2NL PE=1 SV=2
120	WT	CTTNBP2NL:S481:C1	-0.0418954	-0.15518	0.071389	8.095250675418427	-0.630638	0.5337484269904171	0.8404530961072216	-6.3107	-	CTTNBP2NL	Q9P2B4	S481	C1	FQSQADQDQQASGLQSPPSR	CTTNBP2 N-terminal-like protein OS=Homo sapiens GN=CTTNBP2NL PE=1 SV=2
120	WT	CTTNBP2NL:S488:C1	-0.122122	-0.205982	-0.0382614	8.890755553532532	-2.48325	0.019748514480837795	0.1942328626970866	-3.70602	-	CTTNBP2NL	Q9P2B4	S488	C1	DLSPTLIDNSAAK	CTTNBP2 N-terminal-like protein OS=Homo sapiens GN=CTTNBP2NL PE=1 SV=2
120	WT	CTTNBP2NL:S563:C1	-0.107035	-0.266259	0.052188621953996484	8.163608155104441	-1.14631	0.2620440236112761	0.6513839725114862	-5.86035	-	CTTNBP2NL	Q9P2B4	S563	C1	VSSPLSPLSPGIK	CTTNBP2 N-terminal-like protein OS=Homo sapiens GN=CTTNBP2NL PE=1 SV=2
120	WT	CTTNBP2NL:S568:C1	0.0356407	-0.110641	0.18192224462973594	8.229577679281764	0.4154707979270338	0.681186	0.9034058550667368	-6.42376	-	CTTNBP2NL	Q9P2B4	S568	C1	VSSPLSPLSPGIKSPTIPR	CTTNBP2 N-terminal-like protein OS=Homo sapiens GN=CTTNBP2NL PE=1 SV=2
120	WT	CTU2:S419:C1	-0.0116143	-0.14607	0.12284181091587015	7.819455547315664	-0.147298	0.8840265033321941	0.9697985261304001	-6.50012	-	CTU2	Q2VPK5	S419	C1	LSQMQSPIPLTETR	Cytoplasmic tRNA 2-thiolation protein 2 OS=Homo sapiens GN=CTU2 PE=1 SV=1
120	WT	CUEDC1:S10:C1	-0.0670894	-0.266948	0.13276909872779113	6.903998836342556	-0.572421	0.5719242758823938	0.8610167187771557	-6.34578	-	CUEDC1	Q9NWM3	S10	C1	RSSSGSGGGGTAGAR	CUE domain-containing protein 1 OS=Homo sapiens GN=CUEDC1 PE=1 SV=1
120	WT	CUEDC1:S8:C1	0.0372548	-0.39077	0.46527971439543864	6.0088	0.14842141215039914	0.8831483929060562	0.969523	-6.49995	-	CUEDC1	Q9NWM3	S8	C1	SSSGSGGGGTAGAR	CUE domain-containing protein 1 OS=Homo sapiens GN=CUEDC1 PE=1 SV=1
120	WT	CUEDC1:S9:C1	0.0194497	-0.141212	0.1801112949598441	6.274861832771887	0.20643541000377807	0.8380491263010897	0.9589786056082271	-6.4895	-	CUEDC1	Q9NWM3	S9	C1	RSSSGSGGGGTAGAR	CUE domain-containing protein 1 OS=Homo sapiens GN=CUEDC1 PE=1 SV=1
120	WT	CUEDC2:S110:C1	0.030173081963004833	-0.144758	0.20510374741952592	7.189509350454493	0.2941288353063227	0.7709806920165211	0.936357	-6.46727	-	CUEDC2	Q9H467	S110	C1	ENLQPQSSGVQGQVPISPEPLQRPEMLK	CUE domain-containing protein 2 OS=Homo sapiens GN=CUEDC2 PE=1 SV=1
120	WT	CUL3:S737:C1	-0.0327587	-0.227817	0.16229912408715613	6.6097009358591885	-0.286383	0.7768406720673567	0.9388136474661252	-6.46954	-	CUL3	Q13618	S737	C1	FLPSPVVIK	Cullin-3 OS=Homo sapiens GN=CUL3 PE=1 SV=2
120	WT	CUL4A:S10:C1	0.024863587896929218	-0.355646	0.4053734912502979	5.849439375127944	0.11142476158118894	0.91213	0.978177	-6.50483	-	CUL4A	Q13619	S10	C1	GSFSALVGR	Cullin-4A OS=Homo sapiens GN=CUL4A PE=1 SV=3
120	WT	CUL4B:S144:C1	0.0335676	-0.112426	0.17956076286428513	8.817409185156405	0.3920776406050432	0.69817695921838685	0.9088366789638117	-6.43329	-	CUL4B	Q13620	S144	C1	MAEESSSSSSSSSPTAATSQQQQLK	Cullin-4B OS=Homo sapiens GN=CUL4B PE=1 SV=4
120	WT	CUL4B:T48/T49:C3	-0.00573707	-0.170459	0.1589847844379907	6.802839805489841	-0.0593913	0.9530918686344493	0.9894710884844578	-6.50934	-	CUL4B	Q13620	T48/T49	C3	SATDGNTSTTPPTSAK	Cullin-4B OS=Homo sapiens GN=CUL4B PE=1 SV=4
120	WT	CUL4B:T49:C1	-0.108009	-0.253154	0.0371359	7.006913954386233	-1.26894	0.215636	0.6049303300661335	-5.71806	-	CUL4B	Q13620	T49	C1	SATDGNTSTTPPTSAK	Cullin-4B OS=Homo sapiens GN=CUL4B PE=1 SV=4
120	WT	CUL4B:T85:C1	0.0273878	-0.115703	0.17047896571062968	7.5386649008562525	0.3263836059075536	0.7467310318769368	0.9292877443666475	-6.45714	-	CUL4B	Q13620	T85	C1	LNSSSSSSSNSSNEREDFDSTSSSSSTPPLQPR	Cullin-4B OS=Homo sapiens GN=CUL4B PE=1 SV=4
120	WT	CUL7:S1129:C1	0.0653619	-0.138485	0.2692086146733872	6.900596675211395	0.5467701560703049	0.589171	0.867848	-6.36018	-	CUL7	Q14999	S1129	C1	SHDWSSLATR	Cullin-7 OS=Homo sapiens GN=CUL7 PE=1 SV=2
120	WT	CUL7:S326:C1	0.018356544315276224	-0.134804	0.17151733899719016	6.249297371630228	0.20437472941831028	0.8396424241947198	0.9597089234606475	-6.48993	-	CUL7	Q14999	S326	C1	SSARSPGSIFQPQLADVSPGLPAAQAQPSFR	Cullin-7 OS=Homo sapiens GN=CUL7 PE=1 SV=2
120	WT	CUL7:S339:C1	0.16982816209541873	-0.069069	0.4087253193578391	5.9762103975100604	1.2122232425220345	0.2362621106058966	0.6264049286754176	-5.78547	-	CUL7	Q14999	S339	C1	SPGSIFQPQLADVSPGLPAAQAQPSFR	Cullin-7 OS=Homo sapiens GN=CUL7 PE=1 SV=2
120	WT	CUL9:S1457:C1	0.12987453152778627	-0.0421815	0.3019305986593557	6.1772588728478075	1.2871758456100975	0.209306	0.5987460928312296	-5.69581	-	CUL9	Q8IWT3	S1457	C1	GRDRSPAPSPVLPSSSLR	Cullin-9 OS=Homo sapiens GN=CUL9 PE=1 SV=2
120	WT	CUL9:S2436:C1	0.0995359	-0.0991585	0.2982304122544727	6.313602018667126	0.8542362374197708	0.4007294754092823	0.7655043546992791	-6.14571	-	CUL9	Q8IWT3	S2436	C1	VGLQSPSVEAWEAK	Cullin-9 OS=Homo sapiens GN=CUL9 PE=1 SV=2
120	WT	CUL9:S947:C1	0.1772137596075174	-0.00495355	0.35938107296732347	5.836024437248607	1.6588643154224847	0.10908704722137082	0.44602537454102437	-5.18378	-	CUL9	Q8IWT3	S947	C1	AALETPIIQGQDGSPELLIR	Cullin-9 OS=Homo sapiens GN=CUL9 PE=1 SV=2
120	WT	CUSTOS:S138:C1	0.18218756990626872	-0.183486	0.5478612715351998	4.998246303492156	0.8495890258963084	0.40326222037355275	0.7674214086444873	-6.14962	-	CUSTOS	Q96C57	S138	C1	EESPQPR	Uncharacterized protein C12orf43 OS=Homo sapiens GN=C12orf43 PE=1 SV=2
120	WT	CUSTOS:S179/T182:C2	-0.0929404	-0.410054	0.2241734712987264	5.471959478676464	-0.499773	0.6214126376456132	0.8796210304494559	-6.38489	-	CUSTOS	Q96C57	S179/T182	C2	EAAVSASDILQESAIHSPGTVEK	Uncharacterized protein C12orf43 OS=Homo sapiens GN=C12orf43 PE=1 SV=2
120	WT	CUSTOS:S179:C1	0.023514190819819092	-0.170766	0.21779435149607537	9.56265	0.2063884850524305	0.8380854004205389	0.9589786056082271	-6.48951	-	CUSTOS	Q96C57	S179	C1	CREAAVSASDILQESAIHSPGTVEK	Uncharacterized protein C12orf43 OS=Homo sapiens GN=C12orf43 PE=1 SV=2
120	WT	CUSTOS:S248:C1	0.16908826768646001	0.018170293229405277	0.32000624214351475	5.758428950176671	1.9105411058141997	0.0670826	0.35899153722684163	-4.77833	-	CUSTOS	Q96C57	S248	C1	ASETSPFPPAK	Uncharacterized protein C12orf43 OS=Homo sapiens GN=C12orf43 PE=1 SV=2
120	WT	CUSTOS:T182:C1	0.061779433676052875	-0.10332	0.22687851893933628	7.655341393490191	0.6380917576502237	0.5289606742027188	0.837951	-6.30597	-	CUSTOS	Q96C57	T182	C1	EAAVSASDILQESAIHSPGTVEK	Uncharacterized protein C12orf43 OS=Homo sapiens GN=C12orf43 PE=1 SV=2
120	WT	CUSTOS:T210/T211:C2	-0.236955	-0.44931	-0.0245992	5.097886036644273	-1.90277	0.0681322	0.3621588916328516	-4.79151	-	CUSTOS	Q96C57	T210/T211	C2	VASVDSAVAATTPTSMATVQK	Uncharacterized protein C12orf43 OS=Homo sapiens GN=C12orf43 PE=1 SV=2
120	WT	CUSTOS:T211:C1	-0.166437	-0.344717	0.011843977115903681	6.288616236086548	-1.59195	0.12340982905256587	0.4741272553519903	-5.2839	-	CUSTOS	Q96C57	T211	C1	VASVDSAVAATTPTSMATVQK	Uncharacterized protein C12orf43 OS=Homo sapiens GN=C12orf43 PE=1 SV=2
120	WT	CUSTOS:T79:C1	-0.226837	-0.431326	-0.0223487	6.303740346824591	-1.8916	0.069665	0.3662115184669658	-4.81037	-	CUSTOS	Q96C57	T79	C1	VNEHEQDGNELQTTPEFR	Uncharacterized protein C12orf43 OS=Homo sapiens GN=C12orf43 PE=1 SV=2
120	WT	CUX1:S1054:C1	-0.0167969	-0.135632	0.1020376164319492	7.032616403529776	-0.24103	0.8114108823152903	0.9508652812004881	-6.48166	-	CUX1	P39880	S1054	C1	TSASCSPAPESPMSSSESVK	Homeobox protein cut-like 1 OS=Homo sapiens GN=CUX1 PE=1 SV=3
120	WT	CUX1:S1059:C1	-0.0807477	-0.259212	0.0977162	6.758427896634603	-0.771549	0.4472955803555534	0.7954932025827777	-6.21226	-	CUX1	P39880	S1059	C1	TSASCSPAPESPMSSSESVK	Homeobox protein cut-like 1 OS=Homo sapiens GN=CUX1 PE=1 SV=3
120	WT	CUX1:S1069:C1	0.0338439	-0.0702675	0.1379553203846994	8.731320323606335	0.5543273622590583	0.5840631865717036	0.8655335943173779	-6.356	-	CUX1	P39880	S1069	C1	SLTELVQQPCPPIEASK	Homeobox protein cut-like 1 OS=Homo sapiens GN=CUX1 PE=1 SV=3
120	WT	CUX1:S1357:C1	0.0779144	-0.0684677	0.22429659764612422	6.643408538695908	0.90764	0.37235423554144476	0.7452291995229503	-6.09934	-	CUX1	P39880	S1357	C1	SQGEAER	Homeobox protein cut-like 1 OS=Homo sapiens GN=CUX1 PE=1 SV=3
120	WT	CUX1:S857:C1	9.423834830126765e-4	-0.125387	0.12727181960464634	7.460037814982243	0.012720582151190356	0.989947	0.9979803572490229	-6.51105	-	CUX1	P39880	S857	C1	GSGGSGGGSQPR	Homeobox protein cut-like 1 OS=Homo sapiens GN=CUX1 PE=1 SV=3
120	WT	CWC22:S27:C1	0.2722537234478377	0.056613006744371114	0.48789444015130434	5.367004776494612	2.152915281676889	0.0407204	0.28095894871018945	-4.34796	-	CWC22	Q9HCG8	S27	C1	RENLNSYQRNSSPEDR	Pre-mRNA-splicing factor CWC22 homolog OS=Homo sapiens GN=CWC22 PE=1 SV=3
120	WT	CWC22:S28:C1	-0.0681313	-0.169518	0.033255471013186225	8.48246	-1.14591	0.26220857936716324	0.6515044350361943	-5.8608	-	CWC22	Q9HCG8	S28	C1	NSSPEDRYEEQER	Pre-mRNA-splicing factor CWC22 homolog OS=Homo sapiens GN=CWC22 PE=1 SV=3
120	WT	CWC22:S39:C1	-0.0914372	-0.18332	4.453332314943298e-4	9.424257442113811	-1.69697	0.10157132008819356	0.4319779964179345	-5.12529	-	CWC22	Q9HCG8	S39	C1	NSSPEDRYEEQERSPR	Pre-mRNA-splicing factor CWC22 homolog OS=Homo sapiens GN=CWC22 PE=1 SV=3
120	WT	CWC22:S61:C1	0.0580197	-0.116041	0.23208004345431815	5.843619877123773	0.568407	0.5746061339256219	0.8615990828868525	-6.34807	-	CWC22	Q9HCG8	S61	C1	GRSYDSSMESR	Pre-mRNA-splicing factor CWC22 homolog OS=Homo sapiens GN=CWC22 PE=1 SV=3
120	WT	CWC22:S829:C1	0.10988588088258311	-0.0259826	0.2457544092437343	8.754299317797766	1.37914	0.17953111600179084	0.5559642765958244	-5.57939	-	CWC22	Q9HCG8	S829	C1	NSFSENEK	Pre-mRNA-splicing factor CWC22 homolog OS=Homo sapiens GN=CWC22 PE=1 SV=3
120	WT	CWC22:S91:C1	-0.0504157	-0.159462	0.0586309	10.263217688514104	-0.788384	0.4375588444864349	0.7894575160147336	-6.19924	-	CWC22	Q9HCG8	S91	C1	SPSPGRRNPETSVTQSSSAQDEPATK	Pre-mRNA-splicing factor CWC22 homolog OS=Homo sapiens GN=CWC22 PE=1 SV=3
120	WT	CWC22:S93:C1	-0.0504157	-0.159462	0.0586309	10.263217688514104	-0.788384	0.4375588444864349	0.7894575160147336	-6.19924	-	CWC22	Q9HCG8	S93	C1	SPSPGRRNPETSVTQSSSAQDEPATK	Pre-mRNA-splicing factor CWC22 homolog OS=Homo sapiens GN=CWC22 PE=1 SV=3
120	WT	CWC25:S218:C1	0.0739009	-0.0145801	0.16238197286152675	9.242609907329742	1.4242418587613854	0.16619692334289607	0.5386370015776719	-5.51975	-	CWC25	Q9NXE8	S218	C1	MANSSPVLSK	Pre-mRNA-splicing factor CWC25 homolog OS=Homo sapiens GN=CWC25 PE=1 SV=1
120	WT	CWC25:S316:C1	0.0235033	-0.156208	0.20321426158128753	5.980174154350331	0.22301760656899497	0.8252540722152117	0.9547667143729218	-6.48589	-	CWC25	Q9NXE8	S316	C1	ETGQTRSPSPK	Pre-mRNA-splicing factor CWC25 homolog OS=Homo sapiens GN=CWC25 PE=1 SV=1
120	WT	CWC25:S318:C1	0.062979	-0.0697128	0.19567080654166633	7.25649	0.8093480699849308	0.4256156312955913	0.7811137551057208	-6.18264	-	CWC25	Q9NXE8	S318	C1	ETGQTRSPSPK	Pre-mRNA-splicing factor CWC25 homolog OS=Homo sapiens GN=CWC25 PE=1 SV=1
120	WT	CWC25:T311:C1	0.11946151302171959	-0.0361029	0.27502594495997756	6.418129883783307	1.309488179463614	0.20175409953613777	0.5864634389225385	-5.66821	-	CWC25	Q9NXE8	T311	C1	ETGQTRSPSPK	Pre-mRNA-splicing factor CWC25 homolog OS=Homo sapiens GN=CWC25 PE=1 SV=1
120	WT	CWC27:S299:C1	-0.0181571	-0.542268	0.5059540313260587	8.546442710650767	-0.0590755	0.9533409635149142	0.9894710884844578	-6.50936	-	CWC27	Q6UX04	S299	C1	SAGEGEVEK	Peptidyl-prolyl cis-trans isomerase CWC27 homolog OS=Homo sapiens GN=CWC27 PE=1 SV=1
120	WT	CWF19L2:S479:C1	-0.057487	-0.289787	0.1748126739557036	5.287474908762633	-0.421993	0.676478	0.9019165962381173	-6.421	-	CWF19L2	Q2TBE0	S479	C1	STFAGSPER	CWF19-like protein 2 OS=Homo sapiens GN=CWF19L2 PE=1 SV=4
120	WT	CXADR:S323:C1	0.3703331085027459	0.1810072740226948	0.5596589429827971	7.215634599474746	3.3355429701457386	0.00255557	0.061808235648921274	-1.82318	-	CXADR	P78310	S323	C1	TQYNQVPSEDFER	Coxsackievirus and adenovirus receptor OS=Homo sapiens GN=CXADR PE=1 SV=1
120	WT	CXADR:S332/T334:C2	0.0288521	-0.077861	0.1355651252573778	9.000260702264406	0.46104497206774353	0.6485767042729016	0.8907026746460742	-6.40362	-	CXADR	P78310	S332/T334	C2	TPQSPTLPPAK	Coxsackievirus and adenovirus receptor OS=Homo sapiens GN=CXADR PE=1 SV=1
120	WT	CXADR:S332:C1	-0.00941532	-0.144476	0.12564516864862382	8.833994439396808	-0.118875	0.906283	0.9775465866429134	-6.50395	-	CXADR	P78310	S332	C1	TPQSPTLPPAK	Coxsackievirus and adenovirus receptor OS=Homo sapiens GN=CXADR PE=1 SV=1
120	WT	CXXC1:S138:C1	0.0829735	-0.121573	0.28751965678214664	8.129823697106692	0.6917224013477197	0.4952056666414647	0.8212719141102507	-6.27037	-	CXXC1	Q9P0U4	S138	C1	GSASPHK	CXXC-type zinc finger protein 1 OS=Homo sapiens GN=CXXC1 PE=1 SV=2
120	WT	CXXC1:S19:C1	0.0740084	-0.0708666	0.21888343599665339	7.183074047189284	0.8711073471314317	0.39161993528466843	0.7589128551163699	-6.13135	-	CXXC1	Q9P0U4	S19	C1	SENGENAPIYCICR	CXXC-type zinc finger protein 1 OS=Homo sapiens GN=CXXC1 PE=1 SV=2
120	WT	CXXC1:S224:C1	0.0457739	-0.0626588	0.15420665802725192	7.744153255081054	0.71985	0.4780002727925805	0.8126987166297698	-6.25059	-	CXXC1	Q9P0U4	S224	C1	YFPSSLSPVTPSESLPRPR	CXXC-type zinc finger protein 1 OS=Homo sapiens GN=CXXC1 PE=1 SV=2
120	WT	CXorf38:T314:C1	-0.043428	-0.209559	0.1227030355792133	9.096092436403106	-0.445762	0.6594368989091265	0.8947723604538779	-6.4106	-	CXorf38	Q8TB03	T314	C1	LDSQEPGRQTPDR	Uncharacterized protein CXorf38 OS=Homo sapiens GN=CXorf38 PE=1 SV=1
120	WT	CYB5B:S19:C1	-0.122125	-0.255348	0.011098740154854791	7.779012156349649	-1.56317	0.13003007700467287	0.4855728135188044	-5.32592	-	CYB5B	O43169	S19	C1	GQEVETSVTYYR	Cytochrome b5 type B OS=Homo sapiens GN=CYB5B PE=1 SV=2
120	WT	CYB5R3:S146:C1	-0.0899549	-0.214448	0.0345385	6.546648902312084	-1.23215	0.22885490628831917	0.619834	-5.7621	-	CYB5R3	P00387	S146	C1	GPSGLLVYQGK	NADH-cytochrome b5 reductase 3 OS=Homo sapiens GN=CYB5R3 PE=1 SV=3
120	WT	CYBRD1:S253:C1	0.2545961332370217	0.10208909953691978	0.40710316693712356	6.712519959251796	2.846726920430846	0.00848127	0.12372635746702687	-2.93728	-	CYBRD1	Q53TN4	S253	C1	GSMPAYSGNNMDK	Cytochrome b reductase 1 OS=Homo sapiens GN=CYBRD1 PE=1 SV=1
120	WT	CYBRD1:S260:C1	0.1964135907995619	0.0463842	0.3464430006710697	8.733736004450778	2.232435979952607	0.0343586	0.2564532989245527	-4.19895	-	CYBRD1	Q53TN4	S260	C1	SDSELNSEVAAR	Cytochrome b reductase 1 OS=Homo sapiens GN=CYBRD1 PE=1 SV=1
120	WT	CYBRD1:S284/T285:C2	-0.151486	-0.550542	0.24757082725486929	4.0822302866156965	-0.647323	0.5230634660686253	0.8347762051710504	-6.30004	-	CYBRD1	Q53TN4	S284/T285	C2	RNLALDEAGQRSTM	Cytochrome b reductase 1 OS=Homo sapiens GN=CYBRD1 PE=1 SV=1
120	WT	CYBRD1:T285:C1	-0.0182322	-0.179578	0.14311380990337771	7.223093492617202	-0.192693	0.8486878129653861	0.9617647958546637	-6.49229	-	CYBRD1	Q53TN4	T285	C1	RNLALDEAGQRSTM	Cytochrome b reductase 1 OS=Homo sapiens GN=CYBRD1 PE=1 SV=1
120	WT	CYFIP1:S582/S583:C2	0.37069619543662213	0.13836259610572374	0.6030297947675205	5.821784901386448	2.720758453031614	0.011426775702450645	0.14906225594210581	-3.21029	-	CYFIP1	Q7L576	S582/S583	C2	TLRSSLEGPTILDIEK	Cytoplasmic FMR1-interacting protein 1 OS=Homo sapiens GN=CYFIP1 PE=1 SV=1
120	WT	CYFIP1:T1068:C1	-0.0407348	-0.156289	0.0748198	7.349893828267316	-0.601122	0.552932	0.8512842982045384	-6.3289	-	CYFIP1	Q7L576	T1068	C1	LGTPQQIAIAR	Cytoplasmic FMR1-interacting protein 1 OS=Homo sapiens GN=CYFIP1 PE=1 SV=1
120	WT	CYFIP1:T1234:C1	0.0917718	-0.119763	0.30330662312545353	6.494779820649452	0.739795	0.4660120669048281	0.806265	-6.23611	-	CYFIP1	Q7L576	T1234	C1	SGDGEGTPVEHVR	Cytoplasmic FMR1-interacting protein 1 OS=Homo sapiens GN=CYFIP1 PE=1 SV=1
120	WT	CYLD:S398/S399:C2	-0.0547106	-0.206874	0.0974532	7.191122796619899	-0.613118	0.5450925340550695	0.8468819370408861	-6.3216	-	CYLD	Q9NQC7	S398/S399	C2	SLTEISTDFDRSSPPLQPPPVNSLTTENR	Ubiquitin carboxyl-terminal hydrolase CYLD OS=Homo sapiens GN=CYLD PE=1 SV=1
120	WT	CYLD:S398:C1	-0.117654	-0.34829	0.11298201048269962	5.584550815739435	-0.869889	0.3922735037952775	0.759212	-6.1324	-	CYLD	Q9NQC7	S398	C1	SLTEISTDFDRSSPPLQPPPVNSLTTENR	Ubiquitin carboxyl-terminal hydrolase CYLD OS=Homo sapiens GN=CYLD PE=1 SV=1
120	WT	CYLD:S418:C1	0.3203899063537845	0.0719043	0.5688754741260258	5.4115932688707264	2.198677513736645	0.036940960309781924	0.26510361471820215	-4.26266	-	CYLD	Q9NQC7	S418	C1	FHSLPFSLTK	Ubiquitin carboxyl-terminal hydrolase CYLD OS=Homo sapiens GN=CYLD PE=1 SV=1
120	WT	CYREN:S123:C1	0.0416909	-0.085779	0.16916082354985357	7.350471790222026	0.5577217954647273	0.5817761866456778	0.8646414028999593	-6.35411	-	CYREN	Q9BWK5	S123	C1	QALAPGLSPSQRPGGSSSACSR	NA
120	WT	DAAM2:S656:C1	0.11390825811820093	-0.0182841	0.24610064538654908	8.143770784579369	1.4693749918905805	0.1536557621259298	0.5195484752804743	-5.45845	-	DAAM2	Q86T65	S656	C1	ELGSTEDIYLASR	Disheveled-associated activator of morphogenesis 2 OS=Homo sapiens GN=DAAM2 PE=1 SV=3
120	WT	DAB2:S401:C1	-0.169649	-0.339969	6.716053034707681e-4	7.695884013250121	-1.69851	0.10127681438221842	0.431587	-5.1229	-	DAB2	P98082	S401	C1	SSPNPFVGSPPK	Disabled homolog 2 OS=Homo sapiens GN=DAB2 PE=1 SV=3
120	WT	DAB2:S723:C1	0.24418365323587032	-0.0103699	0.49873724651391865	5.547332763506457	1.6357662147659322	0.11386553946005631	0.4567598494878059	-5.21872	-	DAB2	P98082	S723	C1	QVSLPVTK	Disabled homolog 2 OS=Homo sapiens GN=DAB2 PE=1 SV=3
120	WT	DAB2IP:S1108:C1	-0.17544	-0.322266	-0.0286138	8.261820700568018	-2.03755	0.0518276	0.3184666751793122	-4.55741	-	DAB2IP	Q5VWQ8	S1108	C1	LMSVEEELK	Disabled homolog 2-interacting protein OS=Homo sapiens GN=DAB2IP PE=1 SV=2
120	WT	DAB2IP:S1168:C1	-0.137384	-0.394628	0.11986115367834521	7.351333379748276	-0.910694	0.37077250735252376	0.7447834634904027	-6.0966	-	DAB2IP	Q5VWQ8	S1168	C1	NGISPTNPTK	Disabled homolog 2-interacting protein OS=Homo sapiens GN=DAB2IP PE=1 SV=2
120	WT	DAB2IP:S745/S747:C2	0.36158458316647835	0.10241524745457509	0.6207539188783816	4.501426260070625	2.3790861496137556	0.0249343	0.21664322156611604	-3.91479	-	DAB2IP	Q5VWQ8	S745/S747	C2	SLSMVDLQDAR	Disabled homolog 2-interacting protein OS=Homo sapiens GN=DAB2IP PE=1 SV=2
120	WT	DAB2IP:S895:C1	-0.11011	-0.282099	0.0618785	8.143474840357245	-1.09172	0.28490913369541593	0.674961	-5.9195	-	DAB2IP	Q5VWQ8	S895	C1	QMSLTEK	Disabled homolog 2-interacting protein OS=Homo sapiens GN=DAB2IP PE=1 SV=2
120	WT	DAB2IP:S995:C1	-0.262721	-0.434348	-0.0910949	6.560101247793534	-2.61033	0.0147743	0.16763507315326048	-3.44402	-	DAB2IP	Q5VWQ8	S995	C1	QGPSPVSPNALDR	Disabled homolog 2-interacting protein OS=Homo sapiens GN=DAB2IP PE=1 SV=2
120	WT	DACT3:S520:C1	-0.0224246	-0.2289	0.18405114866125033	5.547387810027671	-0.1852	0.8545009227990934	0.9631457537624188	-6.49372	-	DACT3	Q96B18	S520	C1	LLYGCAGSDSECSAGR	Dapper homolog 3 OS=Homo sapiens GN=DACT3 PE=1 SV=2
120	WT	DAG1:S888:C1	-0.0906954	-0.164034	-0.0173571	9.401304457855662	-2.10881	0.0446869	0.29506459736716395	-4.42899	-	DAG1	Q14118	S888	C1	NMTPYRSPPPYVPP	Dystroglycan OS=Homo sapiens GN=DAG1 PE=1 SV=2
120	WT	DAG1:T790:C1	-0.465072	-0.70168	-0.228464	10.673871446777243	-3.35178	0.00245333	0.060395	-1.78491	-	DAG1	Q14118	T790	C1	LTLEDQATFIK	Dystroglycan OS=Homo sapiens GN=DAG1 PE=1 SV=2
120	WT	DAGLA:S847:C1	-0.0258304	-0.279301	0.22764010516811156	4.763384470472864	-0.173775	0.86338	0.9659124041184449	-6.4958	-	DAGLA	Q9Y4D2	S847	C1	TELLAADSLSK	Sn1-specific diacylglycerol lipase alpha OS=Homo sapiens GN=DAGLA PE=1 SV=3
120	WT	DAGLB:S584:C1	-0.065488	-0.143287	0.012311219123672279	9.502364894339662	-1.43539	0.16302531070699966	0.535317	-5.50476	-	DAGLB	Q8NCG7	S584	C1	WSPAYSFSSDSPLDSSPK	Sn1-specific diacylglycerol lipase beta OS=Homo sapiens GN=DAGLB PE=1 SV=2
120	WT	DAP:S3:C1	0.1482230396196229	-0.0495165	0.3459625522090576	6.449876784752087	1.278221548768956	0.2123968887705998	0.6018279590911275	-5.70677	-	DAP	P51397	S3	C1	MSSPPEGK	Death-associated protein 1 OS=Homo sapiens GN=DAP PE=1 SV=3
120	WT	DAP:S51:C1	0.0787231	-0.0605269	0.2179730209654847	10.892598566612833	0.9640308899610025	0.3438581655691597	0.7223423026045218	-6.04751	-	DAP	P51397	S51	C1	DDQEWESPSPPKPTVFISGVIAR	Death-associated protein 1 OS=Homo sapiens GN=DAP PE=1 SV=3
120	WT	DAPK2:S349:C1	-0.0924806	-0.295407	0.11044617380693289	7.6572205387668015	-0.777133	0.44405164544090214	0.7931274422941961	-6.20797	-	DAPK2	Q9UIK4	S349	C1	NCESDTEEDIAR	NA
120	WT	DAPK3:S311:C1	-0.0506985	-0.152551	0.051153883452724466	7.773126281991398	-0.848805	0.4036904880696426	0.7674214086444873	-6.15028	-	DAPK3	O43293	S311	C1	SHSSLPPNNSYADFER	Death-associated protein kinase 3 OS=Homo sapiens GN=DAPK3 PE=1 SV=1
120	WT	DAPK3:S312:C1	-0.0154953	-0.0805105	0.049520002343420896	9.360103937608283	-0.406413	0.687745	0.9056971184638876	-6.42751	-	DAPK3	O43293	S312	C1	SHSSLPPNNSYADFER	Death-associated protein kinase 3 OS=Homo sapiens GN=DAPK3 PE=1 SV=1
120	WT	DARS1:S249:C1	0.0837994	-0.115507	0.28310586971269897	5.928255290690401	0.7169737888206249	0.4797434534642152	0.8134053449480898	-6.25265	-	DARS1	P14868	S249	C1	NNAYLAQSPQLYK	Aspartate--tRNA ligase, cytoplasmic OS=Homo sapiens GN=DARS PE=1 SV=2
120	WT	DAXX:S495:C1	-0.0614278	-0.137441	0.014585192728256924	10.633953000129072	-1.37804	0.17986585313068076	0.5559642765958244	-5.58082	-	DAXX	Q9UER7	S495	C1	DGDKSPMSSLQISNEK	Death domain-associated protein 6 OS=Homo sapiens GN=DAXX PE=1 SV=2
120	WT	DAXX:S668:C1	-0.103077	-0.266979	0.0608255	6.367928632917034	-1.07241	0.2933316254073805	0.6812558022061344	-5.9398	-	DAXX	Q9UER7	S668	C1	ICTLPSPPSPLASLAPVADSSTR	Death domain-associated protein 6 OS=Homo sapiens GN=DAXX PE=1 SV=2
120	WT	DAXX:S671:C1	0.0468891	-0.0272833	0.12106148801643223	9.284591429615432	1.077987329567577	0.29087981562456805	0.6793932595362066	-5.93397	-	DAXX	Q9UER7	S671	C1	ICTLPSPPSPLASLAPVADSSTR	Death domain-associated protein 6 OS=Homo sapiens GN=DAXX PE=1 SV=2
120	WT	DAXX:S688:C1	0.0937808	-0.05857	0.24613154587715186	6.957316663734212	1.0496702300227239	0.30347082809703585	0.6880918186964451	-5.96327	-	DAXX	Q9UER7	S688	C1	VDSPSHGLVTSSLCIPSPAR	Death domain-associated protein 6 OS=Homo sapiens GN=DAXX PE=1 SV=2
120	WT	DAZAP1:S107:C1	0.12976031981631309	-0.0571558	0.31667647375757946	6.35692	1.1838016746542412	0.2471373740860871	0.6387958813381719	-5.81822	-	DAZAP1	Q96EP5	S107	C1	GPRSDNSK	DAZ-associated protein 1 OS=Homo sapiens GN=DAZAP1 PE=1 SV=1
120	WT	DBF4:S359:C1	-0.0307941	-0.146934	0.0853459	8.016712619557346	-0.452136	0.6548977507987808	0.8929083166029371	-6.40772	-	DBF4	Q9UBU7	S359	C1	YSVGSLSPVSASVLK	Protein DBF4 homolog A OS=Homo sapiens GN=DBF4 PE=1 SV=1
120	WT	DBF4:S381:C1	0.14162239816134115	0.0032478	0.27999699880412743	6.888482849026721	1.7452572175819636	0.092678	0.4149014471208222	-5.04964	-	DBF4	Q9UBU7	S381	C1	VELQHISQK	Protein DBF4 homolog A OS=Homo sapiens GN=DBF4 PE=1 SV=1
120	WT	DBF4:S420:C1	0.075657	-0.0405458	0.1918597052288375	7.693748941989048	1.1102390006865561	0.27699754104605856	0.6676231325129592	-5.89973	-	DBF4	Q9UBU7	S420	C1	LLFISEPIPHPSNELR	Protein DBF4 homolog A OS=Homo sapiens GN=DBF4 PE=1 SV=1
120	WT	DBF4:S508:C1	0.1452036039834752	0.0446254	0.2457818139161736	8.166971191920853	2.461826106565952	0.0207259	0.19922664599598547	-3.7494	-	DBF4	Q9UBU7	S508	C1	QKSDTVLFPAK	Protein DBF4 homolog A OS=Homo sapiens GN=DBF4 PE=1 SV=1
120	WT	DBF4:T273:C1	0.0915855	0.0128687	0.17030221744355095	8.827094964689767	1.9840066458040382	0.05784	0.3350018022343137	-4.65182	-	DBF4	Q9UBU7	T273	C1	IQTDGDK	Protein DBF4 homolog A OS=Homo sapiens GN=DBF4 PE=1 SV=1
120	WT	DBN1:S141/S142:C2	0.2831756198830928	-0.067077	0.6334282104930082	4.029044376179526	1.3786638327909773	0.1796748382062386	0.5559642765958244	-5.58	-	DBN1	Q16643	S141/S142	C2	LSSPVLHR	Drebrin OS=Homo sapiens GN=DBN1 PE=1 SV=4
120	WT	DBN1:S142:C1	0.0130838	-0.133169	0.15933640009553574	7.589392452401554	0.15255039051627223	0.8799233933729982	0.9681877262920158	-6.49932	-	DBN1	Q16643	S142	C1	LSSPVLHR	Drebrin OS=Homo sapiens GN=DBN1 PE=1 SV=4
120	WT	DBN1:S272:C1	-0.0423552	-0.204793	0.12008294167731867	7.57311	-0.444634	0.660241	0.8947740590864107	-6.41111	-	DBN1	Q16643	S272	C1	KSESEVEEAAAIIAQRPDNPR	Drebrin OS=Homo sapiens GN=DBN1 PE=1 SV=4
120	WT	DBN1:S337:C1	-0.0711151	-0.140439	-0.00179111	11.781646754591725	-1.74929	0.0919659	0.41479480602777613	-5.04325	-	DBN1	Q16643	S337	C1	MAPTPIPTRSPSDSSTASTPVAEQIER	Drebrin OS=Homo sapiens GN=DBN1 PE=1 SV=4
120	WT	DBN1:S339:C1	-0.117619	-0.220906	-0.0143312	9.172194670961177	-1.94184	0.0629985	0.3483170347754834	-4.72487	-	DBN1	Q16643	S339	C1	MAPTPIPTRSPSDSSTASTPVAEQIER	Drebrin OS=Homo sapiens GN=DBN1 PE=1 SV=4
120	WT	DBN1:S341/S342:C3	0.024466794239277334	-0.151246	0.20017997205390844	6.497618792469037	0.2374414936081083	0.8141640769193964	0.951789	-6.48253	-	DBN1	Q16643	S341/S342	C3	MAPTPIPTRSPSDSSTASTPVAEQIER	Drebrin OS=Homo sapiens GN=DBN1 PE=1 SV=4
120	WT	DBN1:S342:C1	-0.0550762	-0.199394	0.089242	8.00637	-0.650769	0.5208712984015926	0.8332631166673964	-6.29781	-	DBN1	Q16643	S342	C1	MAPTPIPTRSPSDSSTASTPVAEQIER	Drebrin OS=Homo sapiens GN=DBN1 PE=1 SV=4
120	WT	DBN1:S601:C1	-0.0668808	-0.13507	0.00130819	9.89408	-1.67252	0.10634188196979241	0.44132860447983674	-5.16294	-	DBN1	Q16643	S601	C1	EGTQASEGYFSQSQEEEFAQSEELCAK	Drebrin OS=Homo sapiens GN=DBN1 PE=1 SV=4
120	WT	DBN1:T331:C1	-0.0529807	-0.125052	0.019090782676525087	9.88126	-1.25354	0.22109724604981956	0.6103139898885642	-5.73664	-	DBN1	Q16643	T331	C1	MAPTPIPTR	Drebrin OS=Homo sapiens GN=DBN1 PE=1 SV=4
120	WT	DBN1:T335/S337:C2	-0.151611	-0.268644	-0.034578	8.331514791124752	-2.20905	0.0361292	0.262028	-4.24315	-	DBN1	Q16643	T335/S337	C2	MAPTPIPTRSPSDSSTASTPVAEQIER	Drebrin OS=Homo sapiens GN=DBN1 PE=1 SV=4
120	WT	DBN1:T335:C1	-0.0641383	-0.154313	0.0260361	8.420168603327012	-1.21288	0.23601463005045942	0.6264049286754176	-5.78471	-	DBN1	Q16643	T335	C1	MAPTPIPTRSPSDSSTASTPVAEQIER	Drebrin OS=Homo sapiens GN=DBN1 PE=1 SV=4
120	WT	DBN1:T346:C1	-0.133165	-0.318237	0.0519068	8.591181408184857	-1.22697	0.23076283829561045	0.6223524020091756	-5.76821	-	DBN1	Q16643	T346	C1	MAPTPIPTRSPSDSSTASTPVAEQIER	Drebrin OS=Homo sapiens GN=DBN1 PE=1 SV=4
120	WT	DBNL:S232:C1	-0.266788	-0.404026	-0.12955	9.291805640251487	-3.31494	0.00269129	0.0640604	-1.87166	-	DBNL	Q9UJU6	S232	C1	YQEQGGEASPQR	Drebrin-like protein OS=Homo sapiens GN=DBNL PE=1 SV=1
120	WT	DBNL:S269/T270:C3	-0.170935	-0.421256	0.0793861	6.132292732548137	-1.16444	0.254755	0.6440840084950027	-5.84013	-	DBNL	Q9UJU6	S269/T270	C3	AMSTTSISSPQPGK	Drebrin-like protein OS=Homo sapiens GN=DBNL PE=1 SV=1
120	WT	DBNL:S269:C1	-0.678581	-1.10893	-0.248232	7.293689227357017	-2.68884	0.012313041781029899	0.15431412892695276	-3.2784	-	DBNL	Q9UJU6	S269	C1	AMSTTSISSPQPGK	Drebrin-like protein OS=Homo sapiens GN=DBNL PE=1 SV=1
120	WT	DBNL:S275:C1	-0.0864878	-0.270018	0.0970423	6.392142829526937	-0.803584	0.4288790886524556	0.7838200322572586	-6.18724	-	DBNL	Q9UJU6	S275	C1	AMSTTSISSPQPGK	Drebrin-like protein OS=Homo sapiens GN=DBNL PE=1 SV=1
120	WT	DBNL:S283:C1	-0.204683	-0.400902	-0.00846415	7.555749606044582	-1.77879	0.0868988	0.4062069295501347	-4.99613	-	DBNL	Q9UJU6	S283	C1	LRSPFLQK	Drebrin-like protein OS=Homo sapiens GN=DBNL PE=1 SV=1
120	WT	DBNL:T291:C1	-0.381477	-0.620887	-0.142066	7.464854686316266	-2.71712	0.011524709573592197	0.14970251707564092	-3.21808	-	DBNL	Q9UJU6	T291	C1	QLTQPETHFGR	Drebrin-like protein OS=Homo sapiens GN=DBNL PE=1 SV=1
120	WT	DBP:S161:C1	0.36124398688326664	0.11223247381818136	0.6102554999483519	5.9959962653946635	2.4738028101249707	0.0201741	0.19591278031989065	-3.72517	-	DBP	Q10586	S161	C1	TPAPSPGPGSCGSASPR	D site-binding protein OS=Homo sapiens GN=DBP PE=1 SV=1
120	WT	DBP:S86:C1	0.0973184	-0.0315832	0.22622006521353533	7.647776466004877	1.287420808854074	0.20922189799471208	0.5986091073203947	-5.69551	-	DBP	Q10586	S86	C1	AALPAATTPGPGLETAGPADAPAGAVVGGGSPR	D site-binding protein OS=Homo sapiens GN=DBP PE=1 SV=1
120	WT	DBR1:S514:C1	0.0364116	-0.111666	0.184489	8.084677304920774	0.41931049255134084	0.678413	0.9025566831806567	-6.42214	-	DBR1	Q9UK59	S514	C1	RLSDEHEPEQR	Lariat debranching enzyme OS=Homo sapiens GN=DBR1 PE=1 SV=2
120	WT	DCAF10:S63:C1	-0.102549	-0.378944	0.17384651591045258	4.370501381518109	-0.63268	0.532434	0.8395367160060777	-6.30941	-	DCAF10	Q5QP82	S63	C1	RPGAPSLSPAPR	NA
120	WT	DCAF12:S15:C1	-0.0304459	-0.359943	0.29905096783085733	5.568876038695431	-0.157565	0.8760091442708898	0.9676049458284924	-6.49853	-	DCAF12	Q5T6F0	S15	C1	APASPGAGSDAQGPQFGWDHSLHK	DDB1- and CUL4-associated factor 12 OS=Homo sapiens GN=DCAF12 PE=1 SV=1
120	WT	DCAF15:S310:C1	-0.172967	-0.333361	-0.0125736	7.064491060421421	-1.83891	0.0773069	0.3851511716121063	-4.89822	-	DCAF15	Q66K64	S310	C1	SSGSPEPSPAIAK	DDB1- and CUL4-associated factor 15 OS=Homo sapiens GN=DCAF15 PE=1 SV=1
120	WT	DCAF1:S1000:C1	-0.113544	-0.26493	0.0378428	6.49815	-1.27897	0.2121376441511045	0.6016390969415942	-5.70586	-	DCAF1	Q9Y4B6	S1000	C1	HLPSPPTLDSIITEYLR	Protein VPRBP OS=Homo sapiens GN=VPRBP PE=1 SV=3
120	WT	DCAF1:S255:C1	-0.0964284	-0.289966	0.0971091	7.728482919089603	-0.849618	0.40324636675675307	0.7674214086444873	-6.1496	-	DCAF1	Q9Y4B6	S255	C1	VNSTTKPEDGGLK	Protein VPRBP OS=Homo sapiens GN=VPRBP PE=1 SV=3
120	WT	DCAF1:S979:C1	-0.0904201	-0.303193	0.12235281960567329	6.159001124435128	-0.724657	0.4750945965476867	0.8107581917359585	-6.24713	-	DCAF1	Q9Y4B6	S979	C1	SDHGAYSQSPAIK	Protein VPRBP OS=Homo sapiens GN=VPRBP PE=1 SV=3
120	WT	DCAF5:S648:C1	-0.0532008	-0.168052	0.061650450709272275	8.018768706155413	-0.789889	0.4366944156550464	0.788821	-6.19806	-	DCAF5	Q96JK2	S648	C1	STSTLEIQPSRASPTSDIESVER	NA
120	WT	DCAF6:S336:C1	-0.279712	-0.438318	-0.121105	7.058260841218617	-3.00728	0.00575943	0.1005044641537476	-2.58029	-	DCAF6	Q58WW2	S336	C1	DGEQSPNVSLMQR	DDB1- and CUL4-associated factor 6 OS=Homo sapiens GN=DCAF6 PE=1 SV=1
120	WT	DCAF6:S850:C1	-0.0463651	-0.262951	0.17022070277201995	5.405020484889698	-0.365044	0.7180132967423161	0.9171183006571703	-6.44363	-	DCAF6	Q58WW2	S850	C1	SEGSGQENENEDEE	DDB1- and CUL4-associated factor 6 OS=Homo sapiens GN=DCAF6 PE=1 SV=1
120	WT	DCAF8:S129/S130:C2	0.21815499513464687	-0.134559	0.5708691702186443	4.189604544352248	1.0546931535567214	0.30120986349531553	0.6868721287361992	-5.95812	-	DCAF8	Q5TAQ9	S129/S130	C2	RANRDQDSSDDER	NA
120	WT	DCAF8:S129:C1	-0.00641819	-0.134813	0.12197614810600824	7.459897927214695	-0.0852415	0.9327184754775286	0.9822995760010667	-6.50744	-	DCAF8	Q5TAQ9	S129	C1	RANRDQDSSDDER	NA
120	WT	DCAF8:S130:C1	0.018467328215628243	-0.105303	0.142237	7.808609013936418	0.25443263973490604	0.8011507667194334	0.9468093394656084	-6.47829	-	DCAF8	Q5TAQ9	S130	C1	RANRDQDSSDDER	NA
120	WT	DCBLD1:S488:C1	-0.180616	-0.292525	-0.0687073	7.888049734396257	-2.75217	0.010613256401099698	0.1425122570157405	-3.14282	-	DCBLD1	Q8N8Z6	S488	C1	GSPYGSAEAQK	Discoidin, CUB and LCCL domain-containing protein 1 OS=Homo sapiens GN=DCBLD1 PE=1 SV=2
120	WT	DCBLD1:S513:C1	0.10803099837912455	0.00468465	0.21137735098575966	8.775269589169671	1.7825310966209036	0.0862737	0.4053598647910512	-4.99011	-	DCBLD1	Q8N8Z6	S513	C1	HQSAEFTISYDNEK	Discoidin, CUB and LCCL domain-containing protein 1 OS=Homo sapiens GN=DCBLD1 PE=1 SV=2
120	WT	DCBLD1:S556:C1	-0.362557	-0.648862	-0.0762531	8.365238017483232	-2.1594	0.0401646	0.278827	-4.33595	-	DCBLD1	Q8N8Z6	S556	C1	GSTFRPMDTDAEEAGVSTDAGGHYDCPQR	Discoidin, CUB and LCCL domain-containing protein 1 OS=Homo sapiens GN=DCBLD1 PE=1 SV=2
120	WT	DCBLD1:T548/T550:C3	0.0385513	-0.102407	0.1795098861040634	7.395131135509017	0.46637014009265404	0.644811	0.8890738935280799	-6.40113	-	DCBLD1	Q8N8Z6	T548/T550	C3	LDLITSDMADYQQPLMIGTGTVTRK	Discoidin, CUB and LCCL domain-containing protein 1 OS=Homo sapiens GN=DCBLD1 PE=1 SV=2
120	WT	DCBLD1:T602:C1	0.0657656	-0.0478323	0.17936357439717943	7.65355	0.9872167372497874	0.33258009554122336	0.7147903571529735	-6.02536	-	DCBLD1	Q8N8Z6	T602	C1	AGRHEYALPLAPPEPEYATPIVER	Discoidin, CUB and LCCL domain-containing protein 1 OS=Homo sapiens GN=DCBLD1 PE=1 SV=2
120	WT	DCBLD1:T704:C1	-0.0896607	-0.244263	0.0649416	5.859200404987263	-0.98894	0.33175194621648874	0.7138844693313997	-6.02369	-	DCBLD1	Q8N8Z6	T704	C1	DCLTPLNQTAMTALL	Discoidin, CUB and LCCL domain-containing protein 1 OS=Homo sapiens GN=DCBLD1 PE=1 SV=2
120	WT	DCBLD2:S724:C1	-0.0410257	-0.228548	0.1464966972570242	7.87816	-0.373067	0.7121044204688348	0.9149781303158007	-6.44064	-	DCBLD2	Q96PD2	S724	C1	TDSCSSAQAQYDTPK	Discoidin, CUB and LCCL domain-containing protein 2 OS=Homo sapiens GN=DCBLD2 PE=1 SV=1
120	WT	DCBLD2:S726:C1	-0.0424703	-0.303697	0.21875598146446412	8.618488975672756	-0.277238	0.7837764944063859	0.9405682379675275	-6.47215	-	DCBLD2	Q96PD2	S726	C1	TDSCSSAQAQYDTPK	Discoidin, CUB and LCCL domain-containing protein 2 OS=Homo sapiens GN=DCBLD2 PE=1 SV=1
120	WT	DCBLD2:S727:C1	0.0334933	-0.166707	0.2336939071606139	9.559837523156302	0.28528365325762856	0.7776734419088155	0.9390548722260974	-6.46986	-	DCBLD2	Q96PD2	S727	C1	TDSCSSAQAQYDTPK	Discoidin, CUB and LCCL domain-containing protein 2 OS=Homo sapiens GN=DCBLD2 PE=1 SV=1
120	WT	DCBLD2:T593:C1	-0.297028	-0.486031	-0.108024	7.384925421568096	-2.67985	0.012573996486896265	0.1563161831586483	-3.2975	-	DCBLD2	Q96PD2	T593	C1	AVDHEETPVR	Discoidin, CUB and LCCL domain-containing protein 2 OS=Homo sapiens GN=DCBLD2 PE=1 SV=1
120	WT	DCBLD2:T632:C1	-0.242171	-0.383127	-0.101216	7.018979281243069	-2.92971	0.00695024	0.11218708812958689	-2.75398	-	DCBLD2	Q96PD2	T632	C1	EVTTVLQADSAEYAQPLVGGIVGTLHQR	Discoidin, CUB and LCCL domain-containing protein 2 OS=Homo sapiens GN=DCBLD2 PE=1 SV=1
120	WT	DCK:S74:C1	0.1129824559015411	0.0490515	0.17691339842420695	11.304448786176252	3.013587338622107	0.00567164	0.0996411	-2.56607	-	DCK	P27707	S74	C1	WCNVQSTQDEFEELTMSQK	Deoxycytidine kinase OS=Homo sapiens GN=DCK PE=1 SV=1
120	WT	DCLK2:S362:C1	-0.121928	-0.307358	0.063501	7.499685841872512	-1.12127	0.2723606768360918	0.6632802409685656	-5.88781	-	DCLK2	Q8N568	S362	C1	SSSNVNGGPELDR	Serine/threonine-protein kinase DCLK2 OS=Homo sapiens GN=DCLK2 PE=2 SV=4
120	WT	DCLRE1A:S238/S240:C2	0.2359008114271015	0.0679652	0.4038363888462293	6.636497389614861	2.3953589455974247	0.024049361229816126	0.21253942468663264	-3.88255	-	DCLRE1A	Q6PJP8	S238/S240	C2	KSPSLTEASEK	DNA cross-link repair 1A protein OS=Homo sapiens GN=DCLRE1A PE=1 SV=3
120	WT	DCLRE1A:T97:C1	0.0458615	-0.0985307	0.19025383090533665	6.6241538165572464	0.5416124361822462	0.5926690119292141	0.8695917510854002	-6.363	-	DCLRE1A	Q6PJP8	T97	C1	ETTPGK	DNA cross-link repair 1A protein OS=Homo sapiens GN=DCLRE1A PE=1 SV=3
120	WT	DCLRE1B:T490:C1	0.10485920917117841	-0.0266499	0.23636827523037168	7.377883878309076	1.3596739076836117	0.185538	0.5639092946460688	-5.60461	-	DCLRE1B	Q9H816	T490	C1	GTPLLATEFR	5' exonuclease Apollo OS=Homo sapiens GN=DCLRE1B PE=1 SV=1
120	WT	DCLRE1C:S518:C1	-0.0190007	-0.106782	0.068781	8.794352651455098	-0.369105	0.7150203399083581	0.9163970947718103	-6.44212	-	DCLRE1C	Q96SD1	S518	C1	RNDEITDESLENFPSSTVAGGSQSPK	Protein artemis OS=Homo sapiens GN=DCLRE1C PE=1 SV=2
120	WT	DCP1A:S353:C1	0.037740336818922415	-0.0884651	0.16394577850911474	6.873974949555765	0.5099311820144458	0.6143752752211331	0.8768441387947224	-6.37974	-	DCP1A	Q9NPI6	S353	C1	QRSPLLNQPVPELSHASLIANQSPFR	mRNA-decapping enzyme 1A OS=Homo sapiens GN=DCP1A PE=1 SV=2
120	WT	DCP1A:S523:C1	0.0513908	-0.176854	0.27963513702283527	5.370711519845026	0.38394478942724003	0.7041224529513905	0.9118755079986577	-6.43648	-	DCP1A	Q9NPI6	S523	C1	ASSPSPLTIGTPESQR	mRNA-decapping enzyme 1A OS=Homo sapiens GN=DCP1A PE=1 SV=2
120	WT	DCP1A:S525:C1	-0.039745	-0.210562	0.13107181005417046	6.137925267908225	-0.396768	0.6947572715860595	0.9079208107945479	-6.43142	-	DCP1A	Q9NPI6	S525	C1	ASSPSPLTIGTPESQR	mRNA-decapping enzyme 1A OS=Homo sapiens GN=DCP1A PE=1 SV=2
120	WT	DCP1A:T225:C1	0.0231667	-0.216845	0.2631781052446228	5.321504495519692	0.1645950427960034	0.870528	0.9666473920686889	-6.49738	-	DCP1A	Q9NPI6	T225	C1	HLTVEELFGTSLPK	mRNA-decapping enzyme 1A OS=Homo sapiens GN=DCP1A PE=1 SV=2
120	WT	DCP1A:T311/S315:C3	0.058001554535124455	-0.0727671	0.18877020875072129	7.179433469403504	0.7563448571347573	0.45620029688920205	0.8010743563780989	-6.2238	-	DCP1A	Q9NPI6	T311/S315	C3	HAPTYTIPLSPVLSPTLPAEAPTAQVPPSLPR	mRNA-decapping enzyme 1A OS=Homo sapiens GN=DCP1A PE=1 SV=2
120	WT	DCP1B:S147:C1	-0.077256	-0.205491	0.050979428668686017	7.128573260232567	-1.02733	0.31367324156334375	0.6975529553948643	-5.98589	-	DCP1B	Q8IZD4	S147	C1	AHQGTGAGISPVILNSGEGK	mRNA-decapping enzyme 1B OS=Homo sapiens GN=DCP1B PE=1 SV=2
120	WT	DCP1B:S275:C1	-0.208457	-0.385746	-0.0311674	7.405457580855348	-2.00501	0.0554117	0.32891425093148763	-4.615	-	DCP1B	Q8IZD4	S275	C1	SLSYEEPR	mRNA-decapping enzyme 1B OS=Homo sapiens GN=DCP1B PE=1 SV=2
120	WT	DCP1B:S283:C1	-0.185054	-0.321956	-0.0481512	8.481146640540828	-2.305	0.0293524	0.23594621780064742	-4.05983	-	DCP1B	Q8IZD4	S283	C1	RHSPPIEK	mRNA-decapping enzyme 1B OS=Homo sapiens GN=DCP1B PE=1 SV=2
120	WT	DCP1B:S448:C1	-0.0154133	-0.0969841	0.0661574	8.61252	-0.322216	0.7498503898811851	0.9300898775984784	-6.45851	-	DCP1B	Q8IZD4	S448	C1	QTLPISGSQTGSSGVISPQELLK	mRNA-decapping enzyme 1B OS=Homo sapiens GN=DCP1B PE=1 SV=2
120	WT	DCP1B:T392:C1	0.0373231	-0.137495	0.21214124700118647	6.750482785411627	0.3640616672896456	0.7187380876858579	0.9173389571932784	-6.44399	-	DCP1B	Q8IZD4	T392	C1	SRAPTSVTPVAPGK	mRNA-decapping enzyme 1B OS=Homo sapiens GN=DCP1B PE=1 SV=2
120	WT	DCTN1:S1180:C1	-0.0876916	-0.25023	0.0748473	5.846055497292289	-0.919993	0.36598277622504605	0.7405152968555451	-6.08823	-	DCTN1	Q14203	S1180	C1	SPSAQLMEQVAQLK	Dynactin subunit 1 OS=Homo sapiens GN=DCTN1 PE=1 SV=3
120	WT	DCTN1:S320:C1	0.0503242	-0.115344	0.2159923220420763	5.901327403528432	0.5179900259515995	0.6088186915296573	0.8751134687393652	-6.37557	-	DCTN1	Q14203	S320	C1	AESLQQEVEALK	Dynactin subunit 1 OS=Homo sapiens GN=DCTN1 PE=1 SV=3
120	WT	DCTN2:T198:C1	-0.0589504	-0.214063	0.0961627	8.704951357970609	-0.64807	0.5225877397946718	0.8347049716465631	-6.29956	-	DCTN2	Q13561	T198	C1	TTGTPPDSSLVTYELHSRPEQDK	Dynactin subunit 2 OS=Homo sapiens GN=DCTN2 PE=1 SV=4
120	WT	DCTN4:S196:C1	0.11785109723651033	-0.0869865	0.3226886867343889	6.9471551208543945	0.9810877494177204	0.33553651251322314	0.7162152676637978	-6.03126	-	DCTN4	Q9UJW0	S196	C1	AGASISTLAGLSLK	Dynactin subunit 4 OS=Homo sapiens GN=DCTN4 PE=1 SV=1
120	WT	DCTN6:T186:C1	-0.0511284	-0.28631	0.18405363666705238	5.793716657632062	-0.370717	0.7138337414106524	0.9159884579515772	-6.44152	-	DCTN6	O00399	T186	C1	GSSTPVK	Dynactin subunit 6 OS=Homo sapiens GN=DCTN6 PE=1 SV=1
120	WT	DCUN1D1:S22:C1	0.0425459	-0.137466	0.2225576417190949	6.455098585363184	0.4030329905871466	0.6901990306032788	0.9065593886477291	-6.42889	-	DCUN1D1	Q96GG9	S22	C1	QFMIFTQSSEK	DCN1-like protein 1 OS=Homo sapiens GN=DCUN1D1 PE=1 SV=1
120	WT	DCUN1D4:S71:C1	0.00262128	-0.171657	0.17689988776756502	7.296577743197672	0.025648024568397074	0.9797327353018341	0.9959358284594113	-6.5108	-	DCUN1D4	Q92564	S71	C1	RRPASGDDLSAK	DCN1-like protein 4 OS=Homo sapiens GN=DCUN1D4 PE=1 SV=2
120	WT	DCUN1D5:S9:C1	-0.00880823	-0.111727	0.0941101	8.75693	-0.145942	0.8850861277295834	0.9703744324362448	-6.50032	-	DCUN1D5	Q9BTE7	S9	C1	RKSPGVAAAVAEDGGLK	DCN1-like protein 5 OS=Homo sapiens GN=DCUN1D5 PE=1 SV=1
120	WT	DDA1:S33:C1	0.030326048237677483	-0.20846	0.2691122535481102	5.619597923686927	0.21656609540166663	0.8302265214760035	0.9559046036175896	-6.48733	-	DDA1	Q9BW61	S33	C1	RPSVYLPTR	DET1- and DDB1-associated protein 1 OS=Homo sapiens GN=DDA1 PE=1 SV=1
120	WT	DDA1:S95:C1	-0.0335141	-0.127972	0.0609439	7.8283	-0.605024	0.550376	0.8493349698622357	-6.32654	-	DDA1	Q9BW61	S95	C1	TDSPDMHEDT	DET1- and DDB1-associated protein 1 OS=Homo sapiens GN=DDA1 PE=1 SV=1
120	WT	DDB2:S24:C1	0.15402144761184555	-0.179861	0.4879037937891612	5.661535338556179	0.7866320250869273	0.43856585537899373	0.7903777013119625	-6.20061	-	DDB2	Q92466	S24	C1	NKRSRSPLELEPEAK	DNA damage-binding protein 2 OS=Homo sapiens GN=DDB2 PE=1 SV=1
120	WT	DDB2:S26:C1	0.0607178	-0.0380921	0.1595277054427796	9.405727514560624	1.047850449604995	0.3042929023627158	0.6887286200282401	-5.96513	-	DDB2	Q92466	S26	C1	RSRSPLELEPEAK	DNA damage-binding protein 2 OS=Homo sapiens GN=DDB2 PE=1 SV=1
120	WT	DDHD1:S11:C1	-0.108973	-0.47228	0.2543333790019767	4.3780977723177275	-0.511482	0.6133039197935963	0.876395	-6.37894	-	DDHD1	Q8NEL9	S11	C1	GSPRSPEHNGR	Phospholipase DDHD1 OS=Homo sapiens GN=DDHD1 PE=1 SV=2
120	WT	DDHD1:S723:C1	-0.000877095	-0.0995444	0.0977903	8.095608894494168	-0.0151585	0.9880207325612151	0.9977826858446611	-6.51101	-	DDHD1	Q8NEL9	S723	C1	EPTSVSENEGISTIPSPVTSPVLSR	Phospholipase DDHD1 OS=Homo sapiens GN=DDHD1 PE=1 SV=2
120	WT	DDI2:S106:C1	0.0986054	-0.0730492	0.27026004453225194	6.435044344411584	0.9795557959708646	0.3362782642855878	0.7162152676637978	-6.03273	-	DDI2	Q5TDH0	S106	C1	IDFSSIAVPGTSSPR	Protein DDI1 homolog 2 OS=Homo sapiens GN=DDI2 PE=1 SV=1
120	WT	DDI2:S120/S121:C2	0.029209937567141075	-0.0947339	0.15315374228782863	7.1360105912486524	0.401874	0.691041	0.907006	-6.42937	-	DDI2	Q5TDH0	S120/S121	C2	QRQPPGTQQSHSSPGEITSSPQGLDNPALLR	Protein DDI1 homolog 2 OS=Homo sapiens GN=DDI2 PE=1 SV=1
120	WT	DDI2:S121:C1	-0.0128933	-0.134662	0.10887557132435488	8.797936493767232	-0.180556	0.8581079371136286	0.9641839029865353	-6.49458	-	DDI2	Q5TDH0	S121	C1	QPPGTQQSHSSPGEITSSPQGLDNPALLR	Protein DDI1 homolog 2 OS=Homo sapiens GN=DDI2 PE=1 SV=1
120	WT	DDX10:S539:C1	0.25521704338841555	0.11134518675978261	0.3990889000170485	7.062349631584897	3.024946542250407	0.0055168	0.0985076	-2.54043	-	DDX10	Q13206	S539	C1	APSLTNDEVEEFR	Probable ATP-dependent RNA helicase DDX10 OS=Homo sapiens GN=DDX10 PE=1 SV=2
120	WT	DDX10:S7:C1	0.0897243	-0.126262	0.30571107330902536	4.998972542587569	0.7083812646573111	0.4849734461187135	0.8154071070506401	-6.25875	-	DDX10	Q13206	S7	C1	TANSPGSGARPDPVR	Probable ATP-dependent RNA helicase DDX10 OS=Homo sapiens GN=DDX10 PE=1 SV=2
120	WT	DDX10:S831:C1	-0.396899	-0.547039	-0.24676	7.826970319929227	-4.50786	1.217103393614486e-4	0.00996759	1.0680835849022028	-	DDX10	Q13206	S831	C1	RSNSEVEDVGPTSHNR	Probable ATP-dependent RNA helicase DDX10 OS=Homo sapiens GN=DDX10 PE=1 SV=2
120	WT	DDX10:T577:C1	0.15524897930806247	-0.00937533	0.31987329096959205	7.193010296084357	1.6081207673641982	0.11981272126024653	0.4685135953415526	-5.26001	-	DDX10	Q13206	T577	C1	QDNDTGNEEQEEEEDDEEEMEEK	Probable ATP-dependent RNA helicase DDX10 OS=Homo sapiens GN=DDX10 PE=1 SV=2
120	WT	DDX17:S571:C1	-0.00931416	-0.138969	0.12034069762039773	7.56292	-0.122501	0.9034386820260377	0.9765817058771041	-6.50351	-	DDX17	Q92841	S571	C1	TTSSANNPNLMYQDECDRR	Probable ATP-dependent RNA helicase DDX17 OS=Homo sapiens GN=DDX17 PE=1 SV=2
120	WT	DDX17:S599/S601:C2	-0.450302	-0.712043	-0.188561	4.927672965471001	-2.9337	0.00688361	0.1117522515658665	-2.74509	-	DDX17	Q92841	S599/S601	C2	DGGRRDSASYRDR	Probable ATP-dependent RNA helicase DDX17 OS=Homo sapiens GN=DDX17 PE=1 SV=2
120	WT	DDX17:S599:C1	-0.343471	-0.615282	-0.0716605	6.121347477524223	-2.1548	0.0405579	0.2806218959439999	-4.34447	-	DDX17	Q92841	S599	C1	RDSASYR	Probable ATP-dependent RNA helicase DDX17 OS=Homo sapiens GN=DDX17 PE=1 SV=2
120	WT	DDX17:S606/T608:C2	0.4782584332196045	0.18204625358493826	0.7744706128542707	4.544191318946744	2.7532370418998875	0.010586669052775631	0.14243329785028264	-3.14053	-	DDX17	Q92841	S606/T608	C2	DRSETDR	Probable ATP-dependent RNA helicase DDX17 OS=Homo sapiens GN=DDX17 PE=1 SV=2
120	WT	DDX17:S64:C1	-0.0403079	-0.152179	0.071563	8.782856593956293	-0.614408	0.5442527627181646	0.8464391702215471	-6.32081	-	DDX17	Q92841	S64	C1	ESAAPAAAPTAEAPPPSVVTRPEPQALPSPAIR	Probable ATP-dependent RNA helicase DDX17 OS=Homo sapiens GN=DDX17 PE=1 SV=2
120	WT	DDX17:T301:C1	-0.100855	-0.420534	0.21882527245130207	4.769204200167568	-0.537978	0.5951403969215076	0.8699385015070217	-6.36497	-	DDX17	Q92841	T301	C1	GVEICIATPGR	Probable ATP-dependent RNA helicase DDX17 OS=Homo sapiens GN=DDX17 PE=1 SV=2
120	WT	DDX17:T569/T570/S571:C3	-0.0778877	-0.241897	0.0861217	6.384298858850768	-0.809811	0.4253540942600178	0.7808701491056709	-6.18227	-	DDX17	Q92841	T569/T570/S571	C3	YRTTSSANNPNLMYQDECDRR	Probable ATP-dependent RNA helicase DDX17 OS=Homo sapiens GN=DDX17 PE=1 SV=2
120	WT	DDX17:T569:C1	-0.0240953	-0.202657	0.15446630720643104	5.876887377868976	-0.230106	0.8197992882374505	0.9530619482310583	-6.48427	-	DDX17	Q92841	T569	C1	TTSSANNPNLMYQDECDR	Probable ATP-dependent RNA helicase DDX17 OS=Homo sapiens GN=DDX17 PE=1 SV=2
120	WT	DDX17:T79:C1	0.22155565743505345	0.0178124	0.42529891338824405	4.970626224398007	1.8543148701552965	0.0750012	0.37954871038813093	-4.87273	-	DDX17	Q92841	T79	C1	APLPDLYPFGTMR	Probable ATP-dependent RNA helicase DDX17 OS=Homo sapiens GN=DDX17 PE=1 SV=2
120	WT	DDX18:S136:C1	-0.0215904	-0.197558	0.1543774890467481	7.232350093304386	-0.209224	0.8358943820704855	0.9578969771814936	-6.48892	-	DDX18	Q9NVP1	S136	C1	GKSEEESAETTK	ATP-dependent RNA helicase DDX18 OS=Homo sapiens GN=DDX18 PE=1 SV=2
120	WT	DDX18:S140:C1	0.0290418	-0.168862	0.2269454716355998	6.683276070184819	0.25023830779307865	0.8043578894902886	0.9479927737178657	-6.47937	-	DDX18	Q9NVP1	S140	C1	SEEESAETTK	ATP-dependent RNA helicase DDX18 OS=Homo sapiens GN=DDX18 PE=1 SV=2
120	WT	DDX18:T308:C1	-0.147949	-0.334633	0.038735501183026155	6.345474905435539	-1.35141	0.18813565166053078	0.5680467394451836	-5.61522	-	DDX18	Q9NVP1	T308	C1	LGNGINIIVATPGR	ATP-dependent RNA helicase DDX18 OS=Homo sapiens GN=DDX18 PE=1 SV=2
120	WT	DDX1:S481:C1	0.1958830169833199	-0.0492855	0.44105149182489256	4.979216649984675	1.3624357722598708	0.18467624193761623	0.5628722968537894	-5.60105	-	DDX1	Q92499	S481	C1	DNTRPGANSPEMWSEAIK	ATP-dependent RNA helicase DDX1 OS=Homo sapiens GN=DDX1 PE=1 SV=2
120	WT	DDX20:S268/S269:C2	-0.315569	-0.498012	-0.133125	6.710340495174343	-2.94951	0.00662573	0.10956583702969536	-2.70985	-	DDX20	Q9UHI6	S268/S269	C2	LNSSDPSLIGLK	Probable ATP-dependent RNA helicase DDX20 OS=Homo sapiens GN=DDX20 PE=1 SV=2
120	WT	DDX20:S48:C1	-0.0344606	-0.598765	0.5298437932412079	8.144841753527372	-0.104134	0.917857	0.9796947226081072	-6.50562	-	DDX20	Q9UHI6	S48	C1	TAQDLSSPR	Probable ATP-dependent RNA helicase DDX20 OS=Homo sapiens GN=DDX20 PE=1 SV=2
120	WT	DDX20:S500:C1	0.00478355	-0.26463	0.2741974734171886	7.937019043648218	0.0302771	0.9760758799879079	0.9951450315937361	-6.51066	-	DDX20	Q9UHI6	S500	C1	NNSVSGLSVK	Probable ATP-dependent RNA helicase DDX20 OS=Homo sapiens GN=DDX20 PE=1 SV=2
120	WT	DDX20:S672:C1	0.0556366	-0.125709	0.23698201276475103	7.937608191086827	0.523164	0.6052640462617169	0.8731951073650575	-6.37286	-	DDX20	Q9UHI6	S672	C1	SYLEGSSDNQLK	Probable ATP-dependent RNA helicase DDX20 OS=Homo sapiens GN=DDX20 PE=1 SV=2
120	WT	DDX20:S678:C1	-0.0656521	-0.218529	0.0872249	7.375775558999319	-0.732302	0.47049493530004327	0.808077	-6.24159	-	DDX20	Q9UHI6	S678	C1	SYLEGSSDNQLK	Probable ATP-dependent RNA helicase DDX20 OS=Homo sapiens GN=DDX20 PE=1 SV=2
120	WT	DDX20:S687/T688:C3	-0.282684	-0.485078	-0.0802898	7.021027986362393	-2.3817	0.024790204541002697	0.21607184073857094	-3.90962	-	DDX20	Q9UHI6	S687/T688	C3	DSESTPVDDR	Probable ATP-dependent RNA helicase DDX20 OS=Homo sapiens GN=DDX20 PE=1 SV=2
120	WT	DDX20:S714:C1	-0.0302037	-0.147398	0.0869908	8.829120764089572	-0.439477	0.6639250331730313	0.896099	-6.41341	-	DDX20	Q9UHI6	S714	C1	YQESPGIQMK	Probable ATP-dependent RNA helicase DDX20 OS=Homo sapiens GN=DDX20 PE=1 SV=2
120	WT	DDX20:T705:C1	0.15877	0.033307530264821555	0.2842321109396244	6.771607207526767	2.157936305077992	0.0402894	0.27934099086191705	-4.33866	-	DDX20	Q9UHI6	T705	C1	ISLEQPPNGSDTPNPEK	Probable ATP-dependent RNA helicase DDX20 OS=Homo sapiens GN=DDX20 PE=1 SV=2
120	WT	DDX21:S121:C1	-0.0628611	-0.211657	0.0859352	9.552652860791408	-0.7204	0.4776670043089206	0.8122155670965643	-6.2502	-	DDX21	Q9NR30	S121	C1	NEEPSEEEIDAPKPK	Nucleolar RNA helicase 2 OS=Homo sapiens GN=DDX21 PE=1 SV=5
120	WT	DDX21:S13:C1	0.2768844467032725	0.14903248906224703	0.404736	9.38091	3.692963861464512	0.00102832	0.0362648	-0.965707	-	DDX21	Q9NR30	S13	C1	LRSDAGLESDTAMK	Nucleolar RNA helicase 2 OS=Homo sapiens GN=DDX21 PE=1 SV=5
120	WT	DDX21:S173:C1	-0.0445004	-0.133767	0.0447663	9.39972	-0.850078	0.40299530186516797	0.7674214086444873	-6.14921	-	DDX21	Q9NR30	S173	C1	NGFPHPEPDCNPSEAASEESNSEIEQEIPVEQK	Nucleolar RNA helicase 2 OS=Homo sapiens GN=DDX21 PE=1 SV=5
120	WT	DDX21:S466:C1	0.0991935	-0.022453	0.22084000596692022	7.8946271912229875	1.3904885274230578	0.17609807478629896	0.5511174854416897	-5.56453	-	DDX21	Q9NR30	S466	C1	QDAQSLHGDIPQK	Nucleolar RNA helicase 2 OS=Homo sapiens GN=DDX21 PE=1 SV=5
120	WT	DDX21:S513:C1	-0.0564223	-0.19318	0.0803359	6.9177472295728935	-0.703528	0.487942	0.8174444453042132	-6.26216	-	DDX21	Q9NR30	S513	C1	GLDIPEVDLVIQSSPPK	Nucleolar RNA helicase 2 OS=Homo sapiens GN=DDX21 PE=1 SV=5
120	WT	DDX21:S567:C1	-0.122596	-0.263037	0.0178446	6.538260069190712	-1.48856	0.14855932707050934	0.5110513729618026	-5.43189	-	DDX21	Q9NR30	S567	C1	RIGVPSATEIIK	Nucleolar RNA helicase 2 OS=Homo sapiens GN=DDX21 PE=1 SV=5
120	WT	DDX21:S65:C1	0.0702393	-0.0454546	0.18593311520013064	8.892957702176437	1.0352697227288183	0.3100189560972042	0.6945616997177748	-5.9779	-	DDX21	Q9NR30	S65	C1	KAEPSEVDMNSPK	Nucleolar RNA helicase 2 OS=Homo sapiens GN=DDX21 PE=1 SV=5
120	WT	DDX21:S71:C1	-0.13801	-0.281378	0.00535866	10.82975096266382	-1.6415	0.11266391846784139	0.45444577126475916	-5.21009	-	DDX21	Q9NR30	S71	C1	AEPSEVDMNSPK	Nucleolar RNA helicase 2 OS=Homo sapiens GN=DDX21 PE=1 SV=5
120	WT	DDX21:S751:C1	-0.214404	-0.427143	-0.00166469	6.214775140066876	-1.71858	0.0975064	0.42461260144395624	-5.09165	-	DDX21	Q9NR30	S751	C1	EGSRGPR	Nucleolar RNA helicase 2 OS=Homo sapiens GN=DDX21 PE=1 SV=5
120	WT	DDX21:S7:C1	0.22730974893766387	0.0371274	0.41749210600671877	6.382364385900102	2.038129221312412	0.051766007774787695	0.3183513258804137	-4.55639	-	DDX21	Q9NR30	S7	C1	LRSDAGLESDTAMK	Nucleolar RNA helicase 2 OS=Homo sapiens GN=DDX21 PE=1 SV=5
120	WT	DDX21:S89:C1	0.0230641	-0.0670425	0.11317074556256888	10.453210287375846	0.436479	0.6660705139457358	0.8969315842250148	-6.41473	-	DDX21	Q9NR30	S89	C1	EEPSQNDISPK	Nucleolar RNA helicase 2 OS=Homo sapiens GN=DDX21 PE=1 SV=5
120	WT	DDX21:T296:C1	7.180210463646475e-4	-0.137993	0.13942943698912857	6.761820111669531	0.00882691	0.993024	0.9987243422427163	-6.51109	-	DDX21	Q9NR30	T296	C1	LSVACFYGGTPYGGQFER	Nucleolar RNA helicase 2 OS=Homo sapiens GN=DDX21 PE=1 SV=5
120	WT	DDX21:T315:C1	0.0608692	-0.161679	0.2834171475994788	6.037921055433654	0.46639883949665184	0.6447907433826128	0.8890738935280799	-6.40112	-	DDX21	Q9NR30	T315	C1	NGIDILVGTPGR	Nucleolar RNA helicase 2 OS=Homo sapiens GN=DDX21 PE=1 SV=5
120	WT	DDX23:S106/S107:C2	0.1960242084414343	-0.019219	0.4112674205440832	5.5040759120641045	1.5529737802472492	0.13244517387459048	0.4878338400593947	-5.34066	-	DDX23	Q9BUQ8	S106/S107	C2	RSSLSPGR	Probable ATP-dependent RNA helicase DDX23 OS=Homo sapiens GN=DDX23 PE=1 SV=3
120	WT	DDX23:S107:C1	-0.00941608	-0.271957	0.2531251215126365	5.124852485429933	-0.0611585	0.9516978826140753	0.9887790391131036	-6.50923	-	DDX23	Q9BUQ8	S107	C1	RSSLSPGRGK	Probable ATP-dependent RNA helicase DDX23 OS=Homo sapiens GN=DDX23 PE=1 SV=3
120	WT	DDX23:S109:C1	-0.208195	-0.319516	-0.0968749	9.016713675372026	-3.18919	0.00368317	0.0767389	-2.16487	-	DDX23	Q9BUQ8	S109	C1	RSSLSPGR	Probable ATP-dependent RNA helicase DDX23 OS=Homo sapiens GN=DDX23 PE=1 SV=3
120	WT	DDX23:S14:C1	-0.0805843	-0.210993	0.0498248	7.6441731637439325	-1.05372	0.3016457725484185	0.6868721287361992	-5.95912	-	DDX23	Q9BUQ8	S14	C1	DRDASPSK	Probable ATP-dependent RNA helicase DDX23 OS=Homo sapiens GN=DDX23 PE=1 SV=3
120	WT	DDX24:S287:C1	0.050778490879613614	-0.137443	0.23899968174920677	6.294268323490547	0.4600395307200431	0.6492887745117832	0.8911627144070713	-6.40409	-	DDX24	Q9GZR7	S287	C1	TEAGAETRSPGK	ATP-dependent RNA helicase DDX24 OS=Homo sapiens GN=DDX24 PE=1 SV=1
120	WT	DDX24:S82:C1	-0.0857926	-0.179278	0.00769303	9.147906258651513	-1.56491	0.12962244737144757	0.48445867028415995	-5.3234	-	DDX24	Q9GZR7	S82	C1	AQAVSEEEEEEEGK	ATP-dependent RNA helicase DDX24 OS=Homo sapiens GN=DDX24 PE=1 SV=1
120	WT	DDX24:T285/S287:C2	-0.0161187	-0.379416	0.34717851359042573	5.779361777400468	-0.0756574	0.940267	0.9848924599693135	-6.50822	-	DDX24	Q9GZR7	T285/S287	C2	TEAGAETRSPGK	ATP-dependent RNA helicase DDX24 OS=Homo sapiens GN=DDX24 PE=1 SV=1
120	WT	DDX27:S79:C1	-0.0224502	-0.181966	0.13706588733979053	7.441388322509036	-0.239994	0.8122058181988226	0.9510419628017499	-6.48191	-	DDX27	Q96GQ7	S79	C1	NRSADFNPDFVFTEK	Probable ATP-dependent RNA helicase DDX27 OS=Homo sapiens GN=DDX27 PE=1 SV=2
120	WT	DDX39A:S183:C1	-0.421925	-0.777509	-0.0663405	5.0844604285404635	-2.02338	0.0533632	0.32196418484166545	-4.58259	-	DDX39A	O00148	S183	C1	NRSFSLK	ATP-dependent RNA helicase DDX39A OS=Homo sapiens GN=DDX39A PE=1 SV=2
120	WT	DDX39A:T171:C1	-0.149503	-0.368399	0.0693928	6.420119076983504	-1.16465	0.2546711421684662	0.6440840084950027	-5.83989	-	DDX39A	O00148	T171	C1	NCPHVVVGTPGR	ATP-dependent RNA helicase DDX39A OS=Homo sapiens GN=DDX39A PE=1 SV=2
120	WT	DDX39B:T172:C1	-0.248906	-0.441856	-0.0559566	5.790172151185542	-2.19976	0.0368554	0.26485596209072965	-4.26062	-	DDX39B	Q13838	T172	C1	NCPHIVVGTPGR	Spliceosome RNA helicase DDX39B OS=Homo sapiens GN=DDX39B PE=1 SV=1
120	WT	DDX3X:S594:C1	-0.195998	-0.366286	-0.0257108	7.229530133368837	-1.9627	0.0603984	0.34182602358310177	-4.68888	-	DDX3X	O00571	S594	C1	SSRFSGGFGAR	ATP-dependent RNA helicase DDX3X OS=Homo sapiens GN=DDX3X PE=1 SV=3
120	WT	DDX3X:S605:C1	-0.10562	-0.332814	0.12157309218162232	6.499705899765408	-0.792749	0.4350549539433305	0.7874304270333169	-6.19582	-	DDX3X	O00571	S605	C1	DYRQSSGASSSSFSSSR	ATP-dependent RNA helicase DDX3X OS=Homo sapiens GN=DDX3X PE=1 SV=3
120	WT	DDX3X:S612:C1	-0.236791	-0.547084	0.0735019	7.108261458459402	-1.3013	0.20450075257219308	0.5914521119670108	-5.67839	-	DDX3X	O00571	S612	C1	QSSGASSSSFSSSR	ATP-dependent RNA helicase DDX3X OS=Homo sapiens GN=DDX3X PE=1 SV=3
120	WT	DDX3X:S614:C1	0.12414905349345773	-0.0816572	0.32995530263668676	7.272371185868353	1.0286526143804873	0.3130607353955127	0.6971279776077489	-5.98456	-	DDX3X	O00571	S614	C1	QSSGASSSSFSSSR	ATP-dependent RNA helicase DDX3X OS=Homo sapiens GN=DDX3X PE=1 SV=3
120	WT	DDX3X:S619:C1	-0.667795	-1.28722	-0.0483663	5.188063067869878	-1.83838	0.0773871	0.3851511716121063	-4.89909	-	DDX3X	O00571	S619	C1	QSSGASSSSFSSSRASSSR	ATP-dependent RNA helicase DDX3X OS=Homo sapiens GN=DDX3X PE=1 SV=3
120	WT	DDX3X:S82:C1	-0.136444	-0.712732	0.4398434241204332	6.272477250441224	-0.403738	0.689687	0.9064861220484064	-6.42861	-	DDX3X	O00571	S82	C1	SSFFSDR	ATP-dependent RNA helicase DDX3X OS=Homo sapiens GN=DDX3X PE=1 SV=3
120	WT	DDX3X:S90:C1	-0.568536	-0.955341	-0.181731	7.734693490238869	-2.5064	0.018740185605180395	0.18973004312515257	-3.65887	-	DDX3X	O00571	S90	C1	SSFFSDRGSGSR	ATP-dependent RNA helicase DDX3X OS=Homo sapiens GN=DDX3X PE=1 SV=3
120	WT	DDX41:S23:C1	-0.0367745	-0.121527	0.047978228219702324	8.783050748505977	-0.739907	0.4659455407021984	0.806265	-6.23602	-	DDX41	Q9UJV9	S23	C1	SEAEDEDDEDYVPYVPLR	Probable ATP-dependent RNA helicase DDX41 OS=Homo sapiens GN=DDX41 PE=1 SV=2
120	WT	DDX42:S96/T98:C2	-0.098511	-0.2642	0.0671781	6.633641362170071	-1.01385	0.31993931104177303	0.7027026052262415	-5.99931	-	DDX42	Q86XP3	S96/T98	C2	RANFDEENAYFEDEEEDSSNVDLPYIPAENSPTR	ATP-dependent RNA helicase DDX42 OS=Homo sapiens GN=DDX42 PE=1 SV=1
120	WT	DDX42:S96:C1	-0.0177406	-0.108384	0.072903	8.548178991647347	-0.333745	0.7412329570755318	0.9268493430763812	-6.45468	-	DDX42	Q86XP3	S96	C1	RANFDEENAYFEDEEEDSSNVDLPYIPAENSPTR	ATP-dependent RNA helicase DDX42 OS=Homo sapiens GN=DDX42 PE=1 SV=1
120	WT	DDX42:T98:C1	-0.0188771	-0.134028	0.0962733	6.780089435141279	-0.279547	0.7820238102855048	0.9399415618156325	-6.4715	-	DDX42	Q86XP3	T98	C1	RANFDEENAYFEDEEEDSSNVDLPYIPAENSPTR	ATP-dependent RNA helicase DDX42 OS=Homo sapiens GN=DDX42 PE=1 SV=1
120	WT	DDX46:S118:C1	-0.0663722	-0.252356	0.11961203581036417	7.241063888011067	-0.608547	0.5480732882175046	0.8482274266271346	-6.3244	-	DDX46	Q7L014	S118	C1	KTENRSRSK	Probable ATP-dependent RNA helicase DDX46 OS=Homo sapiens GN=DDX46 PE=1 SV=2
120	WT	DDX46:S120:C1	-0.0663722	-0.252356	0.11961203581036417	7.241063888011067	-0.608547	0.5480732882175046	0.8482274266271346	-6.3244	-	DDX46	Q7L014	S120	C1	KTENRSRSK	Probable ATP-dependent RNA helicase DDX46 OS=Homo sapiens GN=DDX46 PE=1 SV=2
120	WT	DDX46:S129:C1	0.26219808580610326	-0.0282813	0.5526774655567539	6.663562946845539	1.5392107475807137	0.13576271357042605	0.4918796694252208	-5.36042	-	DDX46	Q7L014	S129	C1	TDGGESSK	Probable ATP-dependent RNA helicase DDX46 OS=Homo sapiens GN=DDX46 PE=1 SV=2
120	WT	DDX46:S130:C1	-0.0143384	-0.112151	0.0834746	7.80756	-0.24997	0.8045629268762432	0.9480010597059185	-6.47943	-	DDX46	Q7L014	S130	C1	TDGGESSK	Probable ATP-dependent RNA helicase DDX46 OS=Homo sapiens GN=DDX46 PE=1 SV=2
120	WT	DDX46:S928:C1	0.20948270558492776	0.0436282	0.37533718250552695	7.587899664207514	2.153797430191792	0.0406444	0.2807415457237423	-4.34633	-	DDX46	Q7L014	S928	C1	QDGGQNESFK	Probable ATP-dependent RNA helicase DDX46 OS=Homo sapiens GN=DDX46 PE=1 SV=2
120	WT	DDX47:S9/T11:C3	0.00264625	-0.165978	0.171271	7.219408151404024	0.026760490246161166	0.9788538697471585	0.9957680215980348	-6.51077	-	DDX47	Q9H0S4	S9/T11	C3	MAAPEEHDSPTEASQPIVEEEETK	Probable ATP-dependent RNA helicase DDX47 OS=Homo sapiens GN=DDX47 PE=1 SV=1
120	WT	DDX47:S9:C1	-0.0438771	-0.199458	0.11170358070374026	10.488991357791877	-0.480912	0.6345768277305195	0.8851186305075607	-6.3942	-	DDX47	Q9H0S4	S9	C1	MAAPEEHDSPTEASQPIVEEEETK	Probable ATP-dependent RNA helicase DDX47 OS=Homo sapiens GN=DDX47 PE=1 SV=1
120	WT	DDX50:S117:C1	-0.00103254	-0.164994	0.1629292555732541	6.969507198870925	-0.0107386	0.9915134446613179	0.9985758501785086	-6.51107	-	DDX50	Q9BQ39	S117	C1	RVSSLDTSTHK	ATP-dependent RNA helicase DDX50 OS=Homo sapiens GN=DDX50 PE=1 SV=1
120	WT	DDX50:S41:C1	0.18787025692482207	0.049117	0.3266235245880215	7.61438	2.3088657885043893	0.029105177060371173	0.23464276028738806	-4.05233	-	DDX50	Q9BQ39	S41	C1	HHYDSDEK	ATP-dependent RNA helicase DDX50 OS=Homo sapiens GN=DDX50 PE=1 SV=1
120	WT	DDX50:S45:C1	0.2853405675364922	-0.0146156	0.5852967729338693	5.028508550363801	1.622144538836025	0.1167644453005018	0.46299957301203293	-5.23914	-	DDX50	Q9BQ39	S45	C1	SETRENGVTDDLDAPK	ATP-dependent RNA helicase DDX50 OS=Homo sapiens GN=DDX50 PE=1 SV=1
120	WT	DDX50:S713:C1	-0.0128873	-0.334525	0.3087500184402899	4.5714341669572445	-0.0683249	0.9460465488577332	0.9864142227249136	-6.50876	-	DDX50	Q9BQ39	S713	C1	SGSRQDGR	ATP-dependent RNA helicase DDX50 OS=Homo sapiens GN=DDX50 PE=1 SV=1
120	WT	DDX50:T266:C1	0.0713038	-0.151583	0.2941903922454493	6.005589364293333	0.5455220412870802	0.5900163333489635	0.8680879351548837	-6.36086	-	DDX50	Q9BQ39	T266	C1	NGIDILVGTPGR	ATP-dependent RNA helicase DDX50 OS=Homo sapiens GN=DDX50 PE=1 SV=1
120	WT	DDX51:S103:C1	0.025654887291733708	-0.124487	0.17579688658017664	6.564854777539279	0.2913746704843874	0.773063	0.9371454924519086	-6.46808	-	DDX51	Q8N8A6	S103	C1	ADGEDAGAESNEEAPGEPSAGSSEEAPGEPSAGSSEEAPGER	ATP-dependent RNA helicase DDX51 OS=Homo sapiens GN=DDX51 PE=1 SV=3
120	WT	DDX51:S83:C1	0.060965	-0.0697927	0.1917226967156613	8.497500009288224	0.7950547027114911	0.43373641434596555	0.786766	-6.194	-	DDX51	Q8N8A6	S83	C1	RRVNDAEPGSPEAPQGK	ATP-dependent RNA helicase DDX51 OS=Homo sapiens GN=DDX51 PE=1 SV=3
120	WT	DDX54:S39:C1	0.038684869822649404	-0.064138	0.1415077406389431	9.480395671337275	0.6415570674039748	0.5267427105640654	0.8370705726091578	-6.30376	-	DDX54	Q8TDD1	S39	C1	GAASQARGSDSEDGEFEIQAEDDAR	ATP-dependent RNA helicase DDX54 OS=Homo sapiens GN=DDX54 PE=1 SV=2
120	WT	DDX54:S41:C1	0.038684869822649404	-0.064138	0.1415077406389431	9.480395671337275	0.6415570674039748	0.5267427105640654	0.8370705726091578	-6.30376	-	DDX54	Q8TDD1	S41	C1	GAASQARGSDSEDGEFEIQAEDDAR	ATP-dependent RNA helicase DDX54 OS=Homo sapiens GN=DDX54 PE=1 SV=2
120	WT	DDX54:S75:C1	-0.100569	-0.185147	-0.0159915	9.395090921879433	-2.02765	0.0528962	0.3209681331061798	-4.57501	-	DDX54	Q8TDD1	S75	C1	LGPGRPLPTFPTSECTSDVEPDTR	ATP-dependent RNA helicase DDX54 OS=Homo sapiens GN=DDX54 PE=1 SV=2
120	WT	DDX54:S782:C1	-0.0188006	-0.111876	0.0742747	9.6832	-0.344447	0.7332641492851554	0.9239498748471309	-6.45101	-	DDX54	Q8TDD1	S782	C1	IDDRDSDEEGASDR	ATP-dependent RNA helicase DDX54 OS=Homo sapiens GN=DDX54 PE=1 SV=2
120	WT	DDX54:T74/S75:C2	-0.0841673	-0.168554	2.1939898772818656e-4	8.024201143863653	-1.7008	0.10084032582361653	0.43061474189470533	-5.11935	-	DDX54	Q8TDD1	T74/S75	C2	LGPGRPLPTFPTSECTSDVEPDTR	ATP-dependent RNA helicase DDX54 OS=Homo sapiens GN=DDX54 PE=1 SV=2
120	WT	DDX55:S544:C1	0.022436813876515416	-0.0969517	0.14182532110902674	8.222588210686709	0.3204664299045801	0.7511606763466492	0.9309597744083471	-6.45908	-	DDX55	Q8NHQ9	S544	C1	REEGSDIEDEDMEELLNDTR	ATP-dependent RNA helicase DDX55 OS=Homo sapiens GN=DDX55 PE=1 SV=3
120	WT	DDX55:S594:C1	0.0268438	-0.045953	0.0996405	9.651271909745828	0.6288038972236931	0.5349300618805902	0.8413481279085826	-6.31186	-	DDX55	Q8NHQ9	S594	C1	TVDLGISDLEDDC	ATP-dependent RNA helicase DDX55 OS=Homo sapiens GN=DDX55 PE=1 SV=3
120	WT	DDX56:S532:C1	-0.456455	-1.6134	0.7004859056969222	5.905395667852943	-0.672777	0.5069894238352669	0.8259793637137369	-6.28326	-	DDX56	Q9NY93	S532	C1	SQNPLRSFK	Probable ATP-dependent RNA helicase DDX56 OS=Homo sapiens GN=DDX56 PE=1 SV=1
120	WT	DDX56:T141:C1	-0.0927187	-0.221837	0.036399747095130774	6.886609909574919	-1.22451	0.2316724094812959	0.6231890392153033	-5.7711	-	DDX56	Q9NY93	T141	C1	AVLMEKPDVVVGTPSR	Probable ATP-dependent RNA helicase DDX56 OS=Homo sapiens GN=DDX56 PE=1 SV=1
120	WT	DDX5:S480:C1	-0.369418	-0.548161	-0.190674	5.510488581950119	-3.52429	0.00158462	0.0458292	-1.37403	-	DDX5	P17844	S480	C1	LLQLVEDRGSGR	Probable ATP-dependent RNA helicase DDX5 OS=Homo sapiens GN=DDX5 PE=1 SV=1
120	WT	DDX5:S498:C1	-0.0273808	-0.243126	0.18836412590415602	5.990476090180575	-0.216416	0.8303423628290344	0.9559714460491833	-6.48736	-	DDX5	P17844	S498	C1	DRYSAGK	Probable ATP-dependent RNA helicase DDX5 OS=Homo sapiens GN=DDX5 PE=1 SV=1
120	WT	DDX5:S520:C1	-0.536999	-1.0021	-0.0718945	5.875149284543807	-1.96882	0.0596529	0.3394693525413657	-4.67825	-	DDX5	P17844	S520	C1	GYSSLLK	Probable ATP-dependent RNA helicase DDX5 OS=Homo sapiens GN=DDX5 PE=1 SV=1
120	WT	DDX5:T224:C1	-0.107216	-0.426036	0.21160373530962945	4.835901703314742	-0.573455	0.5712344186082732	0.8608702954805786	-6.34518	-	DDX5	P17844	T224	C1	GVEICIATPGR	Probable ATP-dependent RNA helicase DDX5 OS=Homo sapiens GN=DDX5 PE=1 SV=1
120	WT	DDX5:Y497:C1	-0.171037	-0.385849	0.043775334448835385	5.637076393675929	-1.35773	0.18614558054663044	0.5650286860519096	-5.6071	-	DDX5	P17844	Y497	C1	RDRYSAGK	Probable ATP-dependent RNA helicase DDX5 OS=Homo sapiens GN=DDX5 PE=1 SV=1
120	WT	DEDD:S182:C1	0.0567317	-0.152978	0.2664419343368701	5.808747974178705	0.4613073983173034	0.6483909055559962	0.8907026746460742	-6.4035	-	DEDD	O75618	S182	C1	SVTPDPK	Death effector domain-containing protein OS=Homo sapiens GN=DEDD PE=1 SV=1
120	WT	DEK:S210:C1	-0.180471	-0.541701	0.18075907791285656	4.504180009026805	-0.851937	0.40198113754296305	0.7664792483141123	-6.14765	-	DEK	P35659	S210	C1	ERNSSGMAR	Protein DEK OS=Homo sapiens GN=DEK PE=1 SV=1
120	WT	DEK:S243:C1	0.0805526	-0.00906194	0.17016717117701474	9.984672643751876	1.5327981400318245	0.13733148298584685	0.49459	-5.36958	-	DEK	P35659	S243	C1	EESSDDEDK	Protein DEK OS=Homo sapiens GN=DEK PE=1 SV=1
120	WT	DEK:S244:C1	0.0805526	-0.00906194	0.17016717117701474	9.984672643751876	1.5327981400318245	0.13733148298584685	0.49459	-5.36958	-	DEK	P35659	S244	C1	EESSDDEDK	Protein DEK OS=Homo sapiens GN=DEK PE=1 SV=1
120	WT	DEK:S287/S288:C3	-0.336659	-0.510674	-0.162643	7.1794678312810785	-3.29903	0.00280082	0.0654451	-1.90901	-	DEK	P35659	S287/S288	C3	ADSSTTK	Protein DEK OS=Homo sapiens GN=DEK PE=1 SV=1
120	WT	DEK:S32:C1	0.0487117	-0.0742831	0.17170642172742787	11.956406109552065	0.6753524692857145	0.5053782228252259	0.8254076449054095	-6.28153	-	DEK	P35659	S32	C1	EPEMPGPREESEEEEDEDDEEEEEEEK	Protein DEK OS=Homo sapiens GN=DEK PE=1 SV=1
120	WT	DEK:S51:C1	0.12882578991627103	-0.0606044	0.3182559861112761	7.382257043906528	1.1596781753456342	0.2566554815626762	0.6460921829973387	-5.84547	-	DEK	P35659	S51	C1	SLIVEGK	Protein DEK OS=Homo sapiens GN=DEK PE=1 SV=1
120	WT	DEK:S71/S72:C3	0.0892295	-0.134943	0.3134021249272317	5.563099433729866	0.6787498326425505	0.5032575066140411	0.8248511622670773	-6.27924	-	DEK	P35659	S71/S72	C3	LTMQVSSLQREPFTIAQGK	Protein DEK OS=Homo sapiens GN=DEK PE=1 SV=1
120	WT	DENND1A:S473:C1	0.2953621209616193	0.194154	0.39657073904923057	7.286409387216832	4.976467612354358	3.519483317645447e-5	0.00418869	2.2591311156113427	-	DENND1A	Q8TEH3	S473	C1	TAPSPLVEAK	DENN domain-containing protein 1A OS=Homo sapiens GN=DENND1A PE=1 SV=2
120	WT	DENND1A:S520:C1	0.2648175959548027	0.0682953	0.46133994163842856	5.717914411698392	2.2978346731408794	0.0298153	0.23850831426174618	-4.07369	-	DENND1A	Q8TEH3	S520	C1	RTSVPSPEQPQPYR	DENN domain-containing protein 1A OS=Homo sapiens GN=DENND1A PE=1 SV=2
120	WT	DENND1A:S523:C1	0.2153072039773427	0.036964222366525024	0.3936501855881604	5.872522226463329	2.0586684890394733	0.049613	0.3106539113133749	-4.51969	-	DENND1A	Q8TEH3	S523	C1	RTSVPSPEQPQPYR	DENN domain-containing protein 1A OS=Homo sapiens GN=DENND1A PE=1 SV=2
120	WT	DENND1A:S546:C1	0.0623656	-0.124929	0.24966026107207462	6.243417946028467	0.5678108146343136	0.5750049751048687	0.8615990828868525	-6.34841	-	DENND1A	Q8TEH3	S546	C1	ESDSAEGDEAESPEQQVR	DENN domain-containing protein 1A OS=Homo sapiens GN=DENND1A PE=1 SV=2
120	WT	DENND1B:S652:C1	-0.077969	-0.197387	0.041449404659716305	7.963008710047504	-1.11336	0.2756810287866316	0.666935	-5.89637	-	DENND1B	Q6P3S1	S652	C1	RVSSSGLTDSLFILK	NA
120	WT	DENND2B:S105:C1	-0.0381442	-0.239995	0.16370631154466608	5.639589341773959	-0.322242	0.7498305770006408	0.9300898775984784	-6.4585	-	DENND2B	P78524	S105	C1	TASFGYLDRSPSACK	Suppression of tumorigenicity 5 protein OS=Homo sapiens GN=ST5 PE=1 SV=3
120	WT	DENND2B:S651:C1	-0.192919	-0.371418	-0.0144194	7.087108426626384	-1.84298	0.0766912	0.3835936042946223	-4.89149	-	DENND2B	P78524	S651	C1	DENSESESDSDDRFK	Suppression of tumorigenicity 5 protein OS=Homo sapiens GN=ST5 PE=1 SV=3
120	WT	DENND2B:S673:C1	0.0490948	-0.220128	0.3183176578865769	5.5412363358834735	0.3109617189775958	0.7582941184489036	0.9333215585765031	-6.46211	-	DENND2B	P78524	S673	C1	LVHIQSMLK	Suppression of tumorigenicity 5 protein OS=Homo sapiens GN=ST5 PE=1 SV=3
120	WT	DENND2C:S221:C1	-0.0674383	-0.264095	0.1292183193232246	5.6346833685300055	-0.584766	0.5637152969935723	0.8559923755278684	-6.33861	-	DENND2C	Q68D51	S221	C1	YLSESGVTPYK	NA
120	WT	DENND2C:T12:C1	0.1683172449157695	-0.113806	0.4504401682291893	6.3683	1.0173587332355585	0.31830024770729276	0.7010572490775855	-5.99583	-	DENND2C	Q68D51	T12	C1	TTVQTLSR	NA
120	WT	DENND3:S472:C1	0.0038516	-0.175927	0.18363022789089642	5.734900382243088	0.0365331	0.9711346477762182	0.9935976546578006	-6.51045	-	DENND3	A2RUS2	S472	C1	MVVSMPNLQDIAMPELAPR	NA
120	WT	DENND4A:S1015:C1	-0.0866015	-0.222232	0.049028694473113116	8.167752897548354	-1.08881	0.2861662812452418	0.6760037382375943	-5.92258	-	DENND4A	Q7Z401	S1015	C1	RHKSDNETNLQQQVVWGNR	C-myc promoter-binding protein OS=Homo sapiens GN=DENND4A PE=1 SV=2
120	WT	DENND4A:S1151:C1	-0.137763	-0.442842	0.16731603705288356	7.928608630592287	-0.770024	0.44818382112230204	0.7961618859498185	-6.21343	-	DENND4A	Q7Z401	S1151	C1	MNSSFSVKPFEK	C-myc promoter-binding protein OS=Homo sapiens GN=DENND4A PE=1 SV=2
120	WT	DENND4A:S1240:C1	0.052022354559480455	-0.0774593	0.18150397310923866	7.106177959536382	0.685119	0.4992953996631495	0.8236963714140078	-6.2749	-	DENND4A	Q7Z401	S1240	C1	KSPPLVK	C-myc promoter-binding protein OS=Homo sapiens GN=DENND4A PE=1 SV=2
120	WT	DENND4A:S1281:C1	-0.168355	-0.335821	-0.000889468	6.765463637899117	-1.71429	0.0983017	0.42581943615350204	-5.09835	-	DENND4A	Q7Z401	S1281	C1	LWSSPAFSPTCPFR	C-myc promoter-binding protein OS=Homo sapiens GN=DENND4A PE=1 SV=2
120	WT	DENND4A:S1286:C1	0.00196941	-0.168782	0.17272128197786427	5.3761197522569475	0.019667782493321878	0.9844576394646056	0.9969636795365332	-6.51093	-	DENND4A	Q7Z401	S1286	C1	LWSSPAFSPTCPFR	C-myc promoter-binding protein OS=Homo sapiens GN=DENND4A PE=1 SV=2
120	WT	DENND4A:S1589:C1	-0.0312429	-0.177631	0.11514558723799101	7.252739501791957	-0.363939	0.7188288400921048	0.9173389571932784	-6.44404	-	DENND4A	Q7Z401	S1589	C1	SISTSGPLDK	C-myc promoter-binding protein OS=Homo sapiens GN=DENND4A PE=1 SV=2
120	WT	DENND4A:S731:C1	0.0186686	-0.0891012	0.12643850027241518	8.094548363396562	0.29539230188907395	0.7700261411949723	0.9362444843295917	-6.46689	-	DENND4A	Q7Z401	S731	C1	SSSPNSPLPMFR	C-myc promoter-binding protein OS=Homo sapiens GN=DENND4A PE=1 SV=2
120	WT	DENND4A:S949:C1	0.0611774	-0.0796651	0.20201988897816484	8.116828362969912	0.7406976564960338	0.46547380961178964	0.8058113470497945	-6.23544	-	DENND4A	Q7Z401	S949	C1	GSADCLPK	C-myc promoter-binding protein OS=Homo sapiens GN=DENND4A PE=1 SV=2
120	WT	DENND4B:S736:C1	-0.0892922	-0.284971	0.10638619645413103	5.6376	-0.778134	0.4434712507753975	0.7929572476701321	-6.2072	-	DENND4B	O75064	S736	C1	SAPSSPAPR	NA
120	WT	DENND4B:T942:C1	0.15613058201112384	-0.0374518	0.34971294522060614	7.543762464150505	1.375327320756532	0.18069434411207622	0.5570749943560696	-5.58435	-	DENND4B	O75064	T942	C1	QTTWAGR	NA
120	WT	DENND4C:S1061:C1	0.17138318474959924	-0.106711	0.44947738198756826	5.604890553862549	1.0508970211257356	0.3029175150042719	0.6876335216526447	-5.96202	-	DENND4C	Q5VZ89	S1061	C1	SSPAVSR	DENN domain-containing protein 4C OS=Homo sapiens GN=DENND4C PE=1 SV=2
120	WT	DENND4C:S1089:C1	-0.291437	-0.558262	-0.0246123	5.869960191164568	-1.86253	0.0737965	0.37726081199353567	-4.85908	-	DENND4C	Q5VZ89	S1089	C1	STSLSALVR	DENN domain-containing protein 4C OS=Homo sapiens GN=DENND4C PE=1 SV=2
120	WT	DENND4C:S1386/S1387:C2	0.35472685106569024	0.10407218493290987	0.6053815171984707	5.3507752511927436	2.4132490776929196	0.023109738853229103	0.20872060724020877	-3.84693	-	DENND4C	Q5VZ89	S1386/S1387	C2	ISSVPNSLSK	DENN domain-containing protein 4C OS=Homo sapiens GN=DENND4C PE=1 SV=2
120	WT	DENND4C:S505:C1	-0.000827986	-0.116629	0.11497308636808475	8.353063776790071	-0.0121925	0.990365	0.9979859429251321	-6.51105	-	DENND4C	Q5VZ89	S505	C1	SPPLMAK	DENN domain-containing protein 4C OS=Homo sapiens GN=DENND4C PE=1 SV=2
120	WT	DENND4C:S729:C1	-0.161307	-0.332899	0.010283960865534542	7.7811064562964765	-1.60303	0.12093456187503471	0.4703589246239968	-5.26755	-	DENND4C	Q5VZ89	S729	C1	HSQPSPEPHSPTEPPAWGSSIVK	DENN domain-containing protein 4C OS=Homo sapiens GN=DENND4C PE=1 SV=2
120	WT	DENND4C:S737:C1	-0.10526	-0.260098	0.0495784	7.934514623879928	-1.15923	0.2568361821461565	0.6462147000174664	-5.84597	-	DENND4C	Q5VZ89	S737	C1	HSQPSPEPHSPTEPPAWGSSIVK	DENN domain-containing protein 4C OS=Homo sapiens GN=DENND4C PE=1 SV=2
120	WT	DENND4C:S753:C1	1.7169451261630622	1.5249317544003107	1.9089584979258136	7.1233048369366365	15.247857350655407	1.565930315996268e-14	5.181037043505252e-11	22.212708865551903	UP	DENND4C	Q5VZ89	S753	C1	VPSGIFDVNSR	DENN domain-containing protein 4C OS=Homo sapiens GN=DENND4C PE=1 SV=2
120	WT	DENND4C:S810:C1	-0.357288	-0.577449	-0.137127	6.597837420245907	-2.76733	0.010240501226854035	0.13981329854691654	-3.11012	-	DENND4C	Q5VZ89	S810	C1	SCSFSSESR	DENN domain-containing protein 4C OS=Homo sapiens GN=DENND4C PE=1 SV=2
120	WT	DENND4C:S948:C1	-0.0712144	-0.226428	0.0839994	7.537853006352015	-0.782387	0.4410124798935001	0.7924580491034069	-6.20391	-	DENND4C	Q5VZ89	S948	C1	RSSLYGIAK	DENN domain-containing protein 4C OS=Homo sapiens GN=DENND4C PE=1 SV=2
120	WT	DENND4C:S989:C1	0.10205476354451548	-0.139755	0.34386482212709213	6.827472445088837	0.7196855742044272	0.4780996583182814	0.8127841586228887	-6.25071	-	DENND4C	Q5VZ89	S989	C1	LFSPVIAR	DENN domain-containing protein 4C OS=Homo sapiens GN=DENND4C PE=1 SV=2
120	WT	DENND5A:S1085:C1	-0.15951	-0.445383	0.12636235945894297	4.805678701487634	-0.951481	0.35006948380269975	0.7278710131615002	-6.0593	-	DENND5A	Q6IQ26	S1085	C1	TPPLQQSPSVIR	NA
120	WT	DENND5A:S193:C1	-0.22074	-0.438048	-0.00343227	5.852777909146196	-1.73217	0.0950211	0.4204155189181584	-5.07031	-	DENND5A	Q6IQ26	S193	C1	FNSYDISR	NA
120	WT	DENND5A:T1079:C1	-0.0704037	-0.218048	0.0772404	7.088030271366977	-0.813136	0.42347930726878635	0.780431	-6.1796	-	DENND5A	Q6IQ26	T1079	C1	ILVGELLTSQPEVDERPCRTPPLQQSPSVIR	NA
120	WT	DENND5B:S1076:C1	-0.0275391	-0.186607	0.13152917761894062	9.238854138500896	-0.295223	0.7701539105275503	0.9363310165251167	-6.46694	-	DENND5B	Q6ZUT9	S1076	C1	RLSITSLTGK	NA
120	WT	DENR:T86:C1	0.14959794828065398	-0.11748	0.4166762662190579	6.135180523459755	0.9551484689456564	0.3482464697675871	0.7271287832090362	-6.05587	-	DENR	O43583	T86	C1	QEAGISEGQGTAGEEEEK	Density-regulated protein OS=Homo sapiens GN=DENR PE=1 SV=2
120	WT	DEPDC1:S110:C1	0.010654637843173553	-0.259959	0.28126827057288345	5.138514067930829	0.0671387	0.9469818059411926	0.9867817556841808	-6.50884	-	DEPDC1	Q5TB30	S110	C1	FPATSPLK	DEP domain-containing protein 1A OS=Homo sapiens GN=DEPDC1 PE=1 SV=2
120	WT	DEPDC5:S445:C1	-0.227761	-0.464651	0.00912843	6.621750569180383	-1.63952	0.1130766051218224	0.4552509804162346	-5.21306	-	DEPDC5	O75140	S445	C1	DTSLGSPK	NA
120	WT	DEPDC7:S240:C1	-0.0763626	-0.227596	0.0748703	6.737714058129816	-0.86103	0.3970449751144993	0.762428	-6.13996	-	DEPDC7	Q96QD5	S240	C1	RQSTMVNSSNYLDR	DEP domain-containing protein 7 OS=Homo sapiens GN=DEPDC7 PE=2 SV=1
120	WT	DEPTOR:S265:C1	-0.0554019	-0.408417	0.2976128451553383	6.572982430626241	-0.267618	0.7910919107944296	0.9429805528900352	-6.47481	-	DEPTOR	Q8TB45	S265	C1	STSFMSVSPSK	NA
120	WT	DERL1:S226:C1	-0.157964	-0.322495	0.00656723	6.629318443267789	-1.63717	0.11357033918681357	0.4562132189298356	-5.21661	-	DERL1	Q9BUN8	S226	C1	GGVSGFGVPPASMRR	Derlin-1 OS=Homo sapiens GN=DERL1 PE=1 SV=1
120	WT	DERPC:S302:C1	0.0510417	-0.0540767	0.15615999228825247	7.609518370930693	0.8279997457491373	0.4151610026707778	0.7754151987866782	-6.16753	-	DERPC	P0CG12	S302	C1	AAGLLGANSASFSQASGNMGTSPSSMAR	Chromosome transmission fidelity protein 8 homolog isoform 2 OS=Homo sapiens GN=CHTF8 PE=1 SV=1
120	WT	DFFA:S315:C1	0.017268975114417273	-0.0903572	0.12489515179476451	9.573251214806422	0.2736103552656061	0.7865328097710429	0.9415741531701689	-6.47316	-	DFFA	O00273	S315	C1	ASPPGDLQNPK	DNA fragmentation factor subunit alpha OS=Homo sapiens GN=DFFA PE=1 SV=1
120	WT	DGCR8:S377:C1	-0.121503	-0.374777	0.13177	8.018101842857266	-0.818054	0.42071552222428166	0.7783378309277893	-6.17563	-	DGCR8	Q8WYQ5	S377	C1	EQSSDLTPSGDVSPVKPLSR	Microprocessor complex subunit DGCR8 OS=Homo sapiens GN=DGCR8 PE=1 SV=1
120	WT	DGCR8:S714:C1	0.4127216355577792	0.23021684540938522	0.5952264257061731	5.8246737278547185	3.856264791065044	6.738925395096113e-4	0.028157608624545333	-0.565137	-	DGCR8	Q8WYQ5	S714	C1	SVIELQQYAK	Microprocessor complex subunit DGCR8 OS=Homo sapiens GN=DGCR8 PE=1 SV=1
120	WT	DGKD:S668:C1	-0.135302	-0.369829	0.0992246	6.577009402506475	-0.983776	0.3342374195077453	0.7159510074992401	-6.02867	-	DGKD	Q16760	S668	C1	VCPPLSHSESFGVPK	Diacylglycerol kinase delta OS=Homo sapiens GN=DGKD PE=1 SV=4
120	WT	DHCR7:S14:C1	0.0617894	-0.221142	0.3447206700357105	5.658096193460626	0.37240645106700665	0.71259	0.9152470924889445	-6.44089	-	DHCR7	Q9UBM7	S14	C1	SLDGVTNDR	7-dehydrocholesterol reductase OS=Homo sapiens GN=DHCR7 PE=1 SV=1
120	WT	DHX15:S37:C1	0.248326	0.013321459704426192	0.48333138686694777	5.530439224193281	1.801896231997871	0.0830982	0.3960699560849849	-4.9588	-	DHX15	O43143	S37	C1	DRDREDRSK	Pre-mRNA-splicing factor ATP-dependent RNA helicase DHX15 OS=Homo sapiens GN=DHX15 PE=1 SV=2
120	WT	DHX16:S103:C1	0.029052967385581496	-0.0606792	0.1187851055624783	9.982112071069853	0.5521109481406571	0.5855588824251705	0.8662477889714294	-6.35723	-	DHX16	O60231	S103	C1	LLEDSEESSEETVSR	Putative pre-mRNA-splicing factor ATP-dependent RNA helicase DHX16 OS=Homo sapiens GN=DHX16 PE=1 SV=2
120	WT	DHX16:S106:C1	0.0700854	-0.0106043	0.1507750015369392	9.21501	1.4811311203043156	0.150517	0.5138413113979409	-5.44221	-	DHX16	O60231	S106	C1	LLEDSEESSEETVSR	Putative pre-mRNA-splicing factor ATP-dependent RNA helicase DHX16 OS=Homo sapiens GN=DHX16 PE=1 SV=2
120	WT	DHX16:S116:C1	-0.0170772	-0.195816	0.16166192979063826	6.6684741586216285	-0.162923	0.871831	0.9666473920686889	-6.49766	-	DHX16	O60231	S116	C1	AGSSLQK	Putative pre-mRNA-splicing factor ATP-dependent RNA helicase DHX16 OS=Homo sapiens GN=DHX16 PE=1 SV=2
120	WT	DHX16:S160:C1	-0.00277088	-0.0831608	0.0776191	9.461976769190956	-0.058776	0.953577	0.9894822244159996	-6.50938	-	DHX16	O60231	S160	C1	QQTEKPESEDEWER	Putative pre-mRNA-splicing factor ATP-dependent RNA helicase DHX16 OS=Homo sapiens GN=DHX16 PE=1 SV=2
120	WT	DHX29:S200:C1	0.18089285276433742	0.0639413	0.297844	7.34056	2.6375409934443956	0.0138734	0.1631735948695157	-3.38693	-	DHX29	Q7Z478	S200	C1	FQSPQIQATISPPLQPK	ATP-dependent RNA helicase DHX29 OS=Homo sapiens GN=DHX29 PE=1 SV=2
120	WT	DHX30:S226:C1	0.36200053606801585	0.16152262783799104	0.5624784442980406	7.3654230703232155	3.079119686086563	0.00483219	0.0914204	-2.41754	-	DHX30	Q7L2E3	S226	C1	GSSFEMTDDDSAIR	Putative ATP-dependent RNA helicase DHX30 OS=Homo sapiens GN=DHX30 PE=1 SV=1
120	WT	DHX34:S749:C1	-0.00800629	-0.140406	0.12439305620073837	7.444780532319973	-0.103117	0.9186566998800358	0.9796954721423436	-6.50573	-	DHX34	Q14147	S749	C1	LQEEQDGGSSDEDR	Probable ATP-dependent RNA helicase DHX34 OS=Homo sapiens GN=DHX34 PE=1 SV=2
120	WT	DHX34:S750:C1	-0.00800629	-0.140406	0.12439305620073837	7.444780532319973	-0.103117	0.9186566998800358	0.9796954721423436	-6.50573	-	DHX34	Q14147	S750	C1	LQEEQDGGSSDEDR	Probable ATP-dependent RNA helicase DHX34 OS=Homo sapiens GN=DHX34 PE=1 SV=2
120	WT	DHX36:S161:C1	-0.0784231	-0.208705	0.0518587	7.767686440927823	-1.02646	0.314071	0.6978742231291261	-5.98675	-	DHX36	Q9H2U1	S161	C1	NRSYIDRDSEYLLQENEPDGTLDQK	ATP-dependent RNA helicase DHX36 OS=Homo sapiens GN=DHX36 PE=1 SV=2
120	WT	DHX38:S1194:C1	0.0462851	-0.249827	0.34239717465987896	4.5516759212649855	0.26654414745446203	0.7919099889635495	0.9429805528900352	-6.4751	-	DHX38	Q92620	S1194	C1	RSPLGSVR	Pre-mRNA-splicing factor ATP-dependent RNA helicase PRP16 OS=Homo sapiens GN=DHX38 PE=1 SV=2
120	WT	DHX38:S199:C1	0.0430016	-0.0965554	0.18255863750328588	7.437353557284363	0.5254327639628839	0.6037080359836351	0.8727774012291356	-6.37167	-	DHX38	Q92620	S199	C1	RNEPESPR	Pre-mRNA-splicing factor ATP-dependent RNA helicase PRP16 OS=Homo sapiens GN=DHX38 PE=1 SV=2
120	WT	DHX38:S256:C1	-0.101342	-0.471652	0.2689678060516947	4.994838571298902	-0.466669	0.6446002088683239	0.8889314150807505	-6.40099	-	DHX38	Q92620	S256	C1	DRDRSVR	Pre-mRNA-splicing factor ATP-dependent RNA helicase PRP16 OS=Homo sapiens GN=DHX38 PE=1 SV=2
120	WT	DHX57:S127:C1	0.10958288507251268	-0.0153769	0.23454265990308487	7.625867576744098	1.495396553131942	0.14677818595401698	0.5081363557272064	-5.42237	-	DHX57	Q6P158	S127	C1	DLQEQDADAGSER	Putative ATP-dependent RNA helicase DHX57 OS=Homo sapiens GN=DHX57 PE=1 SV=2
120	WT	DHX57:S132:C1	0.0391004	-0.056885	0.13508584302115878	8.458162905179295	0.6946406978682185	0.49340441284899395	0.8200410744436474	-6.26835	-	DHX57	Q6P158	S132	C1	DLQEQDADAGSERGLSGEEEDDEPDCCNDER	Putative ATP-dependent RNA helicase DHX57 OS=Homo sapiens GN=DHX57 PE=1 SV=2
120	WT	DHX57:S74:C1	0.7579097601572995	-0.178091	1.6939100902320463	5.005544682263176	1.3807828266802937	0.17902970984045297	0.555324	-5.57724	-	DHX57	Q6P158	S74	C1	RPSRPSNSNISK	Putative ATP-dependent RNA helicase DHX57 OS=Homo sapiens GN=DHX57 PE=1 SV=2
120	WT	DHX8:S460:C1	0.026525429511194076	-0.0682269	0.12127773307508147	9.361510213939749	0.47737154350606054	0.6370619216875197	0.886176	-6.39591	-	DHX8	Q14562	S460	C1	QSMDMSPIK	ATP-dependent RNA helicase DHX8 OS=Homo sapiens GN=DHX8 PE=1 SV=1
120	WT	DHX9:S1142:C1	-0.0614139	-0.168128	0.045299791198207845	7.3294368927603974	-0.981365	0.3354025912545935	0.7162152676637978	-6.03099	-	DHX9	Q08211	S1142	C1	QISRPSAAGINLMIGSTR	ATP-dependent RNA helicase A OS=Homo sapiens GN=DHX9 PE=1 SV=4
120	WT	DHX9:S125:C1	0.4170352662457537	0.28657411428082835	0.5474964182106791	7.786333600600026	5.450990840453392	1.0061745136454372e-5	0.00164947	3.463948886835583	-	DHX9	Q08211	S125	C1	AENNSEVGASGYGVPGPTWDR	ATP-dependent RNA helicase A OS=Homo sapiens GN=DHX9 PE=1 SV=4
120	WT	DHX9:S321:C1	0.0463376	-0.0945896	0.1872647633043427	6.789156922335527	0.5606893830725387	0.5797804093829914	0.8638634933218744	-6.35244	-	DHX9	Q08211	S321	C1	LAQFEPSQR	ATP-dependent RNA helicase A OS=Homo sapiens GN=DHX9 PE=1 SV=4
120	WT	DHX9:S449:C1	-0.0218908	-0.17678	0.13299882588492487	7.652283367911356	-0.241004	0.8114311573097728	0.9508652812004881	-6.48166	-	DHX9	Q08211	S449	C1	RISAVSVAER	ATP-dependent RNA helicase A OS=Homo sapiens GN=DHX9 PE=1 SV=4
120	WT	DHX9:S688:C1	0.15219857147371485	-0.12738	0.43177754319445105	5.166604397577881	0.9283034231614018	0.36173704551651553	0.7371816555302985	-6.08068	-	DHX9	Q08211	S688	C1	YQILPLHSQIPR	ATP-dependent RNA helicase A OS=Homo sapiens GN=DHX9 PE=1 SV=4
120	WT	DIAPH1:S1254:C1	0.0355014	-0.133595	0.20459791696806365	6.823864209791795	0.35800916296175866	0.7232091606712208	0.9197768476334722	-6.4462	-	DIAPH1	O60610	S1254	C1	NSETFPTILEEAK	Protein diaphanous homolog 1 OS=Homo sapiens GN=DIAPH1 PE=1 SV=2
120	WT	DIAPH1:S22:C1	-0.0212718	-0.176276	0.1337323017764414	6.784160251344095	-0.234016	0.8167945120915623	0.9530421507639099	-6.48335	-	DIAPH1	O60610	S22	C1	GRSPDELPSAGGDGGK	Protein diaphanous homolog 1 OS=Homo sapiens GN=DIAPH1 PE=1 SV=2
120	WT	DIAPH3:S1093:C1	0.0418511	-0.13844	0.22214226365598386	7.3658848905591965	0.3958373639088586	0.6954350088133971	0.9079268430353375	-6.4318	-	DIAPH3	Q9NSV4	S1093	C1	QSLSPMSQRPVLK	Protein diaphanous homolog 3 OS=Homo sapiens GN=DIAPH3 PE=1 SV=4
120	WT	DIAPH3:S175:C1	-0.0682814	-0.222647	0.0860839	6.722593800087756	-0.754287	0.45741374977750693	0.8012353670736742	-6.22534	-	DIAPH3	Q9NSV4	S175	C1	QISPQEFIHELK	Protein diaphanous homolog 3 OS=Homo sapiens GN=DIAPH3 PE=1 SV=4
120	WT	DICER1:S1255:C1	-0.134558	-0.246205	-0.0229117	7.485823890844279	-2.05518	0.049973445712699835	0.31231987624676744	-4.52595	-	DICER1	Q9UPY3	S1255	C1	STSDGSPVMAVMPGTTDTIQVLK	Endoribonuclease Dicer OS=Homo sapiens GN=DICER1 PE=1 SV=3
120	WT	DIDO1:S1030:C1	-0.024565	-0.14151	0.0923796	7.823226783724666	-0.358195	0.7230715217485837	0.9197118394807642	-6.44613	-	DIDO1	Q9BTC0	S1030	C1	YLSVPPSPNISTSESR	Death-inducer obliterator 1 OS=Homo sapiens GN=DIDO1 PE=1 SV=5
120	WT	DIDO1:S1034/T1035/S1036:C3	0.0169178	-0.0801435	0.11397901704847482	8.351841156495874	0.29722217999963846	0.7686443194830767	0.9362117801622653	-6.46634	-	DIDO1	Q9BTC0	S1034/T1035/S1036	C3	YLSVPPSPNISTSESRSPPEGDTTLFLSR	Death-inducer obliterator 1 OS=Homo sapiens GN=DIDO1 PE=1 SV=5
120	WT	DIDO1:S1040:C1	-0.0632729	-0.152707	0.026160928603140815	9.003891597267675	-1.20642	0.23845176501998072	0.6280381386284892	-5.79221	-	DIDO1	Q9BTC0	S1040	C1	YLSVPPSPNISTSESRSPPEGDTTLFLSR	Death-inducer obliterator 1 OS=Homo sapiens GN=DIDO1 PE=1 SV=5
120	WT	DIDO1:S1456:C1	-0.215249	-0.358827	-0.0716714	9.920022049815872	-2.55646	0.016720742000292423	0.17915235421686368	-3.55603	-	DIDO1	Q9BTC0	S1456	C1	RNSVERPAEPVAGAATPSLVEQQK	Death-inducer obliterator 1 OS=Homo sapiens GN=DIDO1 PE=1 SV=5
120	WT	DIDO1:S1713/S1714:C3	0.12703049084546691	0.018204453966315703	0.23585652772461813	8.192584258173659	1.9904856062978329	0.0570813	0.3333529901456466	-4.64049	-	DIDO1	Q9BTC0	S1713/S1714	C3	SSSPAGETEGDREPQARPGEGTAPLPPPGQK	Death-inducer obliterator 1 OS=Homo sapiens GN=DIDO1 PE=1 SV=5
120	WT	DIDO1:S1713:C1	0.0597991	-0.0787224	0.19832055313766114	7.995206776392675	0.7361411654016566	0.46819498218928357	0.8071610031446194	-6.23879	-	DIDO1	Q9BTC0	S1713	C1	SSSPAGETEGDREPQARPGEGTAPLPPPGQK	Death-inducer obliterator 1 OS=Homo sapiens GN=DIDO1 PE=1 SV=5
120	WT	DIDO1:S523:C1	0.030640702350583915	-0.0963265	0.15760788367192088	7.955506668113832	0.4115201608699119	0.6840433722348604	0.9039164076109351	-6.42541	-	DIDO1	Q9BTC0	S523	C1	TAAPSPSLLYK	Death-inducer obliterator 1 OS=Homo sapiens GN=DIDO1 PE=1 SV=5
120	WT	DIP2A:S94:C1	0.20838298108280995	-0.0090516	0.4258175604698626	7.930885180633043	1.6342463099377667	0.11418599926283306	0.45737989971066517	-5.221	-	DIP2A	Q14689	S94	C1	FRSDVHTEAVQAALAK	NA
120	WT	DIP2A:T279:C1	0.20932539385022864	0.014332427480469173	0.4043183602199881	8.215650700029016	1.8305721461067546	0.0785803	0.38804597950113895	-4.91195	-	DIP2A	Q14689	T279	C1	IQQLLNTLK	NA
120	WT	DIP2B:S100:C1	0.0639615	-0.31426	0.44218351331651234	6.737542399344564	0.2883739000910531	0.7753331772124055	0.9382155674651615	-6.46896	-	DIP2B	Q9P265	S100	C1	YRSDIHTEAVQAALAK	Disco-interacting protein 2 homolog B OS=Homo sapiens GN=DIP2B PE=1 SV=3
120	WT	DIP2B:T283:C1	0.2804350080748108	0.0849404	0.4759296587911232	8.085924784537063	2.446139543712454	0.021469746436592357	0.20180341778440195	-3.78103	-	DIP2B	Q9P265	T283	C1	IQQLLNTLK	Disco-interacting protein 2 homolog B OS=Homo sapiens GN=DIP2B PE=1 SV=3
120	WT	DIP2C:S89:C1	0.10102073303240999	-0.0673764	0.2694178414173483	6.680295009888427	1.0229626206102036	0.31569291144273653	0.6987567345460517	-5.99025	-	DIP2C	Q9Y2E4	S89	C1	YRSDVHTEAVQAALAK	NA
120	WT	DIP2C:T264:C1	0.058147926652936555	-0.504238	0.6205334871953524	5.736751806393941	0.17631284424649987	0.861406	0.9657905741976567	-6.49535	-	DIP2C	Q9Y2E4	T264	C1	IQQLVNTLK	NA
120	WT	DIS3L2:S139:C1	0.10865363987987031	-0.0421797	0.2594869618042198	7.860253198240192	1.2283746991826503	0.2302435702261178	0.6217628766324954	-5.76655	-	DIS3L2	Q8IYB7	S139	C1	ETEAAYESDIPEELCGHHLPQQSLK	DIS3-like exonuclease 2 OS=Homo sapiens GN=DIS3L2 PE=1 SV=4
120	WT	DIS3L2:S875:C1	-0.0603112	-0.258163	0.13754030659833988	7.053782500385996	-0.519808	0.6075687849277962	0.8747675054006838	-6.37462	-	DIS3L2	Q8IYB7	S875	C1	EEEESDGEPEDSSTS	DIS3-like exonuclease 2 OS=Homo sapiens GN=DIS3L2 PE=1 SV=4
120	WT	DISP2:S1175:C1	0.00298585	-0.0983134	0.10428507132473314	8.396072141536232	0.0502627	0.9602948544538344	0.9904396520917625	-6.50985	-	DISP2	A7MBM2	S1175	C1	RSPSFDTSTATSK	NA
120	WT	DISP2:S1243:C1	0.13338897340000155	-0.0712589	0.3380368880275303	7.94967	1.111466776724928	0.27647865678217387	0.6673163727965425	-5.89841	-	DISP2	A7MBM2	S1243	C1	QAGPSPK	NA
120	WT	DKC1:S21:C1	0.050798	-0.13138	0.2329758025462005	7.408376436488656	0.4754825860317701	0.6383895016526879	0.886724	-6.39681	-	DKC1	O60832	S21	C1	SLPEEDVAEIQHAEEFLIKPESK	H/ACA ribonucleoprotein complex subunit 4 OS=Homo sapiens GN=DKC1 PE=1 SV=3
120	WT	DKC1:S453:C1	0.0681416	-0.0742643	0.2105474929394851	9.30489	0.8159584876131859	0.42189188141927647	0.7795551652316643	-6.17732	-	DKC1	O60832	S453	C1	RESESESDETPPAAPQLIK	H/ACA ribonucleoprotein complex subunit 4 OS=Homo sapiens GN=DKC1 PE=1 SV=3
120	WT	DKC1:S485:C1	0.0864235	-0.0764659	0.24931281574874947	9.358866586692997	0.9047379658363994	0.3738615472049053	0.7463933508242404	-6.10192	-	DKC1	O60832	S485	C1	AGLESGAEPGDGDSDTTK	H/ACA ribonucleoprotein complex subunit 4 OS=Homo sapiens GN=DKC1 PE=1 SV=3
120	WT	DKC1:S494:C1	-0.0372586	-0.168135	0.093618	9.78222	-0.485455	0.631395	0.883985	-6.39199	-	DKC1	O60832	S494	C1	AGLESGAEPGDGDSDTTK	H/ACA ribonucleoprotein complex subunit 4 OS=Homo sapiens GN=DKC1 PE=1 SV=3
120	WT	DKC1:S513:C1	0.00994497	-0.0638034	0.0836934	10.22453273748976	0.22995071710878204	0.8199186981633945	0.9530619482310583	-6.4843	-	DKC1	O60832	S513	C1	EVELVSE	H/ACA ribonucleoprotein complex subunit 4 OS=Homo sapiens GN=DKC1 PE=1 SV=3
120	WT	DLAT:S100:C1	-0.0550161	-0.216371	0.10633918154032315	6.2240249018322995	-0.581421	0.5659335991525436	0.8578192716493063	-6.34057	-	DLAT	P10515	S100	C1	VPLPSLSPTMQAGTIAR	Dihydrolipoyllysine-residue acetyltransferase component of pyruvate dehydrogenase complex, mitochondrial OS=Homo sapiens GN=DLAT PE=1 SV=3
120	WT	DLC1:S526:C1	0.2565617821396611	0.0544944	0.45862916802142706	6.100406267717729	2.165108273241554	0.0396809	0.2764301440769687	-4.32535	-	DLC1	Q96QB1	S526	C1	RSDDSDEDEPCAISGK	NA
120	WT	DLC1:S868:C1	0.21367026234790387	-0.0253324	0.4526729178893417	5.704339569287334	1.524492302422448	0.13938535972777907	0.4978271054006819	-5.3814	-	DLC1	Q96QB1	S868	C1	RRNSSSSMSSR	NA
120	WT	DLC1:S986:C1	0.0342871	-0.286336	0.3549104023058454	6.485958332184078	0.18235595228381607	0.856709	0.9638693322769109	-6.49425	-	DLC1	Q96QB1	S986	C1	RDSGVGASLTR	NA
120	WT	DLG1:S571:C1	-0.0672337	-0.216774	0.0823067	7.130835512042421	-0.766677	0.4501377282752752	0.7967346761968876	-6.21599	-	DLG1	Q12959	S571	C1	EQMMNSSISSGSGSLR	Disks large homolog 1 OS=Homo sapiens GN=DLG1 PE=1 SV=2
120	WT	DLG1:S573:C1	0.014056990348245257	-0.192508	0.22062225847548028	5.137777395884946	0.11604299376892759	0.9085047149705673	0.9781601759867171	-6.50429	-	DLG1	Q12959	S573	C1	EQMMNSSISSGSGSLR	Disks large homolog 1 OS=Homo sapiens GN=DLG1 PE=1 SV=2
120	WT	DLG1:S575:C1	0.0162389	-0.13127	0.16374777681989697	7.529608001226155	0.18772494455843244	0.852541	0.9625753871521957	-6.49324	-	DLG1	Q12959	S575	C1	EQMMNSSISSGSGSLR	Disks large homolog 1 OS=Homo sapiens GN=DLG1 PE=1 SV=2
120	WT	DLG4:S295:C1	0.13755339964015256	-0.0280256	0.30313238577332746	7.052442624790632	1.4166089732875324	0.16839631684234693	0.5422971130081653	-5.52996	-	DLG4	P78352	S295	C1	RYSPVAK	NA
120	WT	DLG5:S1004:C1	0.0845098	-0.0450401	0.21405967310692153	6.8896097602767625	1.1123818521350315	0.27609238274121917	0.6671815148323819	-5.89742	-	DLG5	Q8TDM6	S1004	C1	IDYLLPGPGPAHSPQPSK	Disks large homolog 5 OS=Homo sapiens GN=DLG5 PE=1 SV=4
120	WT	DLG5:S1209:C1	0.1150849693495628	-0.0614421	0.29161207652945287	7.382900538832733	1.1117088962908885	0.27637641472433516	0.6673163727965425	-5.89815	-	DLG5	Q8TDM6	S1209	C1	VGPCSSPPAAR	Disks large homolog 5 OS=Homo sapiens GN=DLG5 PE=1 SV=4
120	WT	DLG5:S1263:C1	0.00829904	-0.189157	0.20575483031013872	7.81989	0.0716708	0.94340908059254025	0.9859501245280429	-6.50852	-	DLG5	Q8TDM6	S1263	C1	LGSSSNLQFK	Disks large homolog 5 OS=Homo sapiens GN=DLG5 PE=1 SV=4
120	WT	DLG5:S1357:C1	-0.00355719	-0.143669	0.13655454340441273	6.392374855188478	-0.0432928	0.9657968616779249	0.9922341765200314	-6.51018	-	DLG5	Q8TDM6	S1357	C1	GSEPLGISIVSGEK	Disks large homolog 5 OS=Homo sapiens GN=DLG5 PE=1 SV=4
120	WT	DLG5:S1795:C1	-0.101588	-0.230727	0.027552	7.8826330963618565	-1.34142	0.19131419996364601	0.5727308740496917	-5.62798	-	DLG5	Q8TDM6	S1795	C1	RRSGHFDVTTVASIK	Disks large homolog 5 OS=Homo sapiens GN=DLG5 PE=1 SV=4
120	WT	DLG5:S264:C1	0.055607968143874587	-0.041094	0.1523099535775745	9.5764565712206835	0.980586	0.3357795199363829	0.7162152676637978	-6.03174	-	DLG5	Q8TDM6	S264	C1	NLLQQSWEDMK	Disks large homolog 5 OS=Homo sapiens GN=DLG5 PE=1 SV=4
120	WT	DLG5:S295:C1	0.3823816551183228	0.0324514	0.7323118890270529	4.738234511425906	1.863371550918097	0.0736735	0.37709803422832616	-4.85767	-	DLG5	Q8TDM6	S295	C1	HNGSSEILNK	Disks large homolog 5 OS=Homo sapiens GN=DLG5 PE=1 SV=4
120	WT	DLG5:S800/S801/S803:C3	0.0496619	-0.0934374	0.19276114330709096	6.667866596336057	0.5917925884320763	0.55907	0.8543824736911354	-6.33447	-	DLG5	Q8TDM6	S800/S801/S803	C3	VFPQSSSWSGQNIFENIK	Disks large homolog 5 OS=Homo sapiens GN=DLG5 PE=1 SV=4
120	WT	DLG5:S841:C1	0.14818433899234584	-0.0119786	0.3083472656999544	7.060502875982389	1.577699144363089	0.12665222422522673	0.48043797115429887	-5.30479	-	DLG5	Q8TDM6	S841	C1	RNLIQHNNSTQTDIFYTDR	Disks large homolog 5 OS=Homo sapiens GN=DLG5 PE=1 SV=4
120	WT	DLG5:S932:C1	-0.36697	-0.57472	-0.15922	7.103330288262638	-3.01212	0.00569188	0.0996411	-2.56937	-	DLG5	Q8TDM6	S932	C1	GRRPLLPFETEVGPCGVGEASLDK	Disks large homolog 5 OS=Homo sapiens GN=DLG5 PE=1 SV=4
120	WT	DLG5:S962:C1	0.0934997	-0.0352414	0.22224071740688003	7.568129037869618	1.2384452473728906	0.2265497746820898	0.6168224033189288	-5.75465	-	DLG5	Q8TDM6	S962	C1	AMLSSTAVPEKLSVYK	Disks large homolog 5 OS=Homo sapiens GN=DLG5 PE=1 SV=4
120	WT	DLG5:S972:C1	0.0502812	-0.279476	0.38003875005965276	6.58471	0.26001270726820636	0.7968895662907494	0.9454205461236279	-6.47684	-	DLG5	Q8TDM6	S972	C1	SIFDPNTFK	Disks large homolog 5 OS=Homo sapiens GN=DLG5 PE=1 SV=4
120	WT	DLG5:T1183:C1	0.13826413005104943	0.024704502247872906	0.25182375785422595	7.970643399898631	2.0762012299226047	0.047838366188881924	0.30555602002419835	-4.48815	-	DLG5	Q8TDM6	T1183	C1	SLTPSTTVSSILR	Disks large homolog 5 OS=Homo sapiens GN=DLG5 PE=1 SV=4
120	WT	DLG5:T946:C1	-0.0573013	-0.177792	0.0631895	8.157856887195285	-0.810951	0.4247109153139901	0.7808701491056709	-6.18135	-	DLG5	Q8TDM6	T946	C1	ADSEGSNSGGTWPK	Disks large homolog 5 OS=Homo sapiens GN=DLG5 PE=1 SV=4
120	WT	DLG5:T978:C1	0.11704594209487063	-0.0618283	0.2959201459487073	7.075520512997839	1.115815851494636	0.2746462873054846	0.66571	-5.89372	-	DLG5	Q8TDM6	T978	C1	SIFDPNTFK	Disks large homolog 5 OS=Homo sapiens GN=DLG5 PE=1 SV=4
120	WT	DLG5:T984:C1	0.0835543	-0.0372761	0.2043847390312983	7.460442944797089	1.1791702008709632	0.2489441916569457	0.6394850563013746	-5.82349	-	DLG5	Q8TDM6	T984	C1	RPQTPPK	Disks large homolog 5 OS=Homo sapiens GN=DLG5 PE=1 SV=4
120	WT	DLGAP4:S620:C1	0.23228754639949134	0.13546498034868293	0.32911011245029975	7.924728761774349	4.091035209198172	3.650809229165534e-4	0.019980494820994343	0.018041210314905243	-	DLGAP4	Q9Y2H0	S620	C1	SEVTSQSGLSNSSDSLDSSTRPPSVTR	Disks large-associated protein 4 OS=Homo sapiens GN=DLGAP4 PE=1 SV=3
120	WT	DLGAP4:S665/S666:C2	0.18014805059329486	0.0451441	0.31515202653150176	7.426262683784623	2.275447852458923	0.0313052	0.24460176164494357	-4.11684	-	DLGAP4	Q9Y2H0	S665/S666	C2	RKLSSIGIQVDCIQPVPK	Disks large-associated protein 4 OS=Homo sapiens GN=DLGAP4 PE=1 SV=3
120	WT	DLGAP4:S716:C1	-0.0180025	-0.249943	0.21393843915516908	6.485279421450246	-0.132354	0.8957167871450062	0.9736410283027688	-6.50224	-	DLGAP4	Q9Y2H0	S716	C1	RDTDSDTQDANDSSCK	Disks large-associated protein 4 OS=Homo sapiens GN=DLGAP4 PE=1 SV=3
120	WT	DLGAP4:S973:C1	-0.132337	-0.301383	0.036709824490846615	6.759111550880868	-1.33493	0.19340209056162194	0.5751084976598358	-5.63623	-	DLGAP4	Q9Y2H0	S973	C1	QNSATESADSIEIYVPEAQTR	Disks large-associated protein 4 OS=Homo sapiens GN=DLGAP4 PE=1 SV=3
120	WT	DLGAP4:T714:C1	-0.120615	-0.32408	0.0828513	6.967708922953382	-1.01086	0.32134136484088444	0.7043159841664619	-6.00226	-	DLGAP4	Q9Y2H0	T714	C1	RDTDSDTQDANDSSCK	Disks large-associated protein 4 OS=Homo sapiens GN=DLGAP4 PE=1 SV=3
120	WT	DLGAP5:S662:C1	-0.255731	-0.472408	-0.0390544	6.958336429098008	-2.01259	0.0545583	0.3258331778134505	-4.60165	-	DLGAP5	Q15398	S662	C1	NEMGIPQQTTSPENAGPQNTK	Disks large-associated protein 5 OS=Homo sapiens GN=DLGAP5 PE=1 SV=2
120	WT	DLGAP5:S689/S690:C2	-0.140868	-0.270318	-0.0114182	7.57465	-1.85565	0.0748049	0.379019	-4.87052	-	DLGAP5	Q15398	S689/S690	C2	SSIEDAQCPGLPDLIEENHVVNK	Disks large-associated protein 5 OS=Homo sapiens GN=DLGAP5 PE=1 SV=2
120	WT	DLGAP5:S689:C1	-0.0878371	-0.205607	0.029933145394388433	7.348127639958979	-1.27182	0.21462732015433011	0.604027	-5.71457	-	DLGAP5	Q15398	S689	C1	SSIEDAQCPGLPDLIEENHVVNK	Disks large-associated protein 5 OS=Homo sapiens GN=DLGAP5 PE=1 SV=2
120	WT	DLGAP5:S725:C1	-0.228122	-0.364652	-0.0915916	7.825685893640835	-2.84919	0.00843152	0.12332941350522651	-2.93188	-	DLGAP5	Q15398	S725	C1	VDCLSSERMSLPLLAGGVADDINTNK	Disks large-associated protein 5 OS=Homo sapiens GN=DLGAP5 PE=1 SV=2
120	WT	DLGAP5:S767:C1	-0.140541	-0.250878	-0.0302044	7.10367	-2.17204	0.0391008	0.2738547991459719	-4.31247	-	DLGAP5	Q15398	S767	C1	EGISDVVEGMELNSSITSQDVLMSSPEK	Disks large-associated protein 5 OS=Homo sapiens GN=DLGAP5 PE=1 SV=2
120	WT	DLGAP5:S777:C1	-0.172339	-0.359491	0.014813622671470544	8.381595952585169	-1.57026	0.12837285358609715	0.4825430849522393	-5.31563	-	DLGAP5	Q15398	S777	C1	NTASQNSILEEGETK	Disks large-associated protein 5 OS=Homo sapiens GN=DLGAP5 PE=1 SV=2
120	WT	DLGAP5:T329:C1	-0.144128	-0.31086	0.022604769619094578	6.71647	-1.47405	0.1524023050193353	0.5168890942544422	-5.45201	-	DLGAP5	Q15398	T329	C1	TYQVTPMTPR	Disks large-associated protein 5 OS=Homo sapiens GN=DLGAP5 PE=1 SV=2
120	WT	DLGAP5:T344:C1	-0.208246	-0.376942	-0.0395503	6.6087150241578545	-2.10502	0.045043787074612006	0.2962860316402809	-4.43591	-	DLGAP5	Q15398	T344	C1	SANAFLTPSYTWTPLK	Disks large-associated protein 5 OS=Homo sapiens GN=DLGAP5 PE=1 SV=2
120	WT	DMAP1:S454:C1	-0.0271669	-0.123134	0.0687999	7.706232866169935	-0.482729	0.6333034599432991	0.8848229786570908	-6.39332	-	DMAP1	Q9NPF5	S454	C1	RRESASSSSSVK	DNA methyltransferase 1-associated protein 1 OS=Homo sapiens GN=DMAP1 PE=1 SV=1
120	WT	DMAP1:S456:C1	0.16721482705981838	0.0217519	0.3126777977296692	6.0033566275906365	1.9602262940674011	0.060701407041179156	0.34214084384402954	-4.69316	-	DMAP1	Q9NPF5	S456	C1	RRESASSSSSVK	DNA methyltransferase 1-associated protein 1 OS=Homo sapiens GN=DMAP1 PE=1 SV=1
120	WT	DMAP1:T445:C1	0.039450022623398695	-0.0315797	0.11047979420945657	9.466714338595294	0.9470888363916994	0.3522607399421841	0.729525	-6.06339	-	DMAP1	Q9NPF5	T445	C1	DTIIDVVGAPLTPNSR	DNA methyltransferase 1-associated protein 1 OS=Homo sapiens GN=DMAP1 PE=1 SV=1
120	WT	DMTN:S14:C1	0.23712393055927272	0.0954982	0.3787496280089179	7.358767145823883	2.855072905310973	0.00831392	0.1223477228561554	-2.91897	-	DMTN	Q08495	S14	C1	QPLTSPGSVSPSRDSSVPGSPSSIVAK	Dematin OS=Homo sapiens GN=DMTN PE=1 SV=3
120	WT	DMTN:S152:C1	-0.285072	-0.529638	-0.0405058	8.151725457919492	-1.98766	0.057411151133168824	0.3344199553507084	-4.64544	-	DMTN	Q08495	S152	C1	QRESVGGSPQTK	Dematin OS=Homo sapiens GN=DMTN PE=1 SV=3
120	WT	DMTN:S156:C1	-0.114635	-0.365252	0.13598103997191985	7.5402675083838675	-0.779997	0.44239324070094754	0.7925834740149846	-6.20576	-	DMTN	Q08495	S156	C1	QRESVGGSPQTK	Dematin OS=Homo sapiens GN=DMTN PE=1 SV=3
120	WT	DMTN:S226:C1	-0.145224	-0.274138	-0.0163095	7.370245489780121	-1.92097	0.0656966	0.35482189260920977	-4.76059	-	DMTN	Q08495	S226	C1	GAEEEEEEEDDDSGEEMK	Dematin OS=Homo sapiens GN=DMTN PE=1 SV=3
120	WT	DMTN:S333:C1	0.0945832	-0.0706592	0.2598255590728957	6.248323419512153	0.9760592951738801	0.33797540303561346	0.71707	-6.03608	-	DMTN	Q08495	S333	C1	GNSLPCVLEQK	Dematin OS=Homo sapiens GN=DMTN PE=1 SV=3
120	WT	DMTN:S92:C1	0.0920603	-0.117186	0.3013068097388758	6.44903	0.7502364978949848	0.45980735317444077	0.8016336492234983	-6.22837	-	DMTN	Q08495	S92	C1	STSPPPSPEVWADSR	Dematin OS=Homo sapiens GN=DMTN PE=1 SV=3
120	WT	DMTN:S96:C1	0.0237054	-0.0579387	0.10534951650164903	9.238727871540084	0.4951155157749945	0.624652	0.8810312921643845	-6.38722	-	DMTN	Q08495	S96	C1	STSPPPSPEVWADSR	Dematin OS=Homo sapiens GN=DMTN PE=1 SV=3
120	WT	DMWD:S495:C1	4.357619527688428e-4	-0.116715	0.11758612537937492	8.192631904485125	0.00634292	0.9949872369699884	0.9987810147226461	-6.51111	-	DMWD	Q09019	S495	C1	SNSLPHPAGGGK	Dystrophia myotonica WD repeat-containing protein OS=Homo sapiens GN=DMWD PE=1 SV=3
120	WT	DMWD:T461:C1	0.11437289698908248	-0.129244	0.3579899507371409	5.457159459854238	0.8005700043567914	0.4305917160904895	0.7840978175573874	-6.18964	-	DMWD	Q09019	T461	C1	TRTLPGTPGTTPPAASSSR	Dystrophia myotonica WD repeat-containing protein OS=Homo sapiens GN=DMWD PE=1 SV=3
120	WT	DMXL1:S1254:C1	0.33306472842521107	0.18917858528771045	0.47695087156271165	5.911066246159476	3.947240160263875	5.317716824803107e-4	0.0245729	-0.340067	-	DMXL1	Q9Y485	S1254	C1	QEPVITDSYSGSTPSITSLIK	DmX-like protein 1 OS=Homo sapiens GN=DMXL1 PE=1 SV=3
120	WT	DMXL1:S1895/S1896:C2	0.00338688	-0.140103	0.14687704935011517	7.121011751543936	0.040249608700294544	0.9681997462841408	0.9929262837456321	-6.51031	-	DMXL1	Q9Y485	S1895/S1896	C2	ASSFLDTSK	DmX-like protein 1 OS=Homo sapiens GN=DMXL1 PE=1 SV=3
120	WT	DMXL1:S1896:C1	0.10038901394167787	-0.00716151	0.20793953426619544	8.478646557156447	1.5916865689433677	0.12346854960142502	0.4741272553519903	-5.28429	-	DMXL1	Q9Y485	S1896	C1	ASSFLDTSK	DmX-like protein 1 OS=Homo sapiens GN=DMXL1 PE=1 SV=3
120	WT	DMXL1:S1908:C1	-0.317355	-0.486843	-0.147867	7.170113885161564	-3.19294	0.00364903	0.0764126	-2.15619	-	DMXL1	Q9Y485	S1908	C1	DCSPSSPLK	DmX-like protein 1 OS=Homo sapiens GN=DMXL1 PE=1 SV=3
120	WT	DMXL1:S924:C1	-0.347009	-0.625519	-0.0684991	4.788387566949907	-2.12463	0.0432261	0.2896273030540112	-4.40006	-	DMXL1	Q9Y485	S924	C1	ILSPFSQK	DmX-like protein 1 OS=Homo sapiens GN=DMXL1 PE=1 SV=3
120	WT	DMXL2:S1400:C1	-0.314057	-0.497894	-0.130221	7.297572657906971	-2.91314	0.00723321	0.11439667242482535	-2.79078	-	DMXL2	Q8TDJ6	S1400	C1	TISVSGSTAK	DmX-like protein 2 OS=Homo sapiens GN=DMXL2 PE=1 SV=2
120	WT	DMXL2:S1857:C1	-0.0450259	-0.146391	0.0563389	8.227854818634407	-0.757459	0.4555443128640231	0.8005172687178175	-6.22296	-	DMXL2	Q8TDJ6	S1857	C1	NLASPEGTLATLGLK	DmX-like protein 2 OS=Homo sapiens GN=DMXL2 PE=1 SV=2
120	WT	DMXL2:T1398:C1	-0.0446807	-0.390078	0.30071643372402207	4.59181	-0.220589	0.827125	0.9552930318041145	-6.48644	-	DMXL2	Q8TDJ6	T1398	C1	TISVSGSTAK	DmX-like protein 2 OS=Homo sapiens GN=DMXL2 PE=1 SV=2
120	WT	DNAAF2:S773:C1	0.0702355	-0.170634	0.31110540386569485	6.59129	0.49723121316945884	0.6231795623653005	0.8799993724682226	-6.38617	-	DNAAF2	Q9NVR5	S773	C1	DNLNESVITEEK	Protein kintoun OS=Homo sapiens GN=DNAAF2 PE=1 SV=2
120	WT	DNAJA1:S188:C1	-0.138303	-0.293794	0.017188918795185776	7.401584941729895	-1.51673	0.14132800049637176	0.49934044157515745	-5.3924	-	DNAJA1	P31689	S188	C1	IHQIGPGMVQQIQSVCMECQGHGERISPK	DnaJ homolog subfamily A member 1 OS=Homo sapiens GN=DNAJA1 PE=1 SV=2
120	WT	DNAJA1:S335:C1	-0.0294445	-0.113937	0.0550484	9.7843	-0.594248	0.5574509182147157	0.8538453508583028	-6.33301	-	DNAJA1	P31689	S335	C1	VNFPENGFLSPDK	DnaJ homolog subfamily A member 1 OS=Homo sapiens GN=DNAJA1 PE=1 SV=2
120	WT	DNAJA3:S398:C1	0.0401442	-0.100333	0.18062121287215588	7.14869	0.4873052304330672	0.6301007708194808	0.8832855153304485	-6.39108	-	DNAJA3	Q96EY1	S398	C1	INSYGYGDHYIHIK	DnaJ homolog subfamily A member 3, mitochondrial OS=Homo sapiens GN=DNAJA3 PE=1 SV=2
120	WT	DNAJB2:S311:C1	-0.132137	-0.328597	0.0643237	8.293678719295249	-1.14692	0.26179774918054566	0.6511682701388914	-5.85968	-	DNAJB2	P25686	S311	C1	GEATKRSPSPEEK	DnaJ homolog subfamily B member 2 OS=Homo sapiens GN=DNAJB2 PE=1 SV=3
120	WT	DNAJB2:S313:C1	-0.0848253	-0.260707	0.0910561	8.63414	-0.822412	0.4182761418581843	0.7766169073611389	-6.17209	-	DNAJB2	P25686	S313	C1	RSPSPEEK	DnaJ homolog subfamily B member 2 OS=Homo sapiens GN=DNAJB2 PE=1 SV=3
120	WT	DNAJB4:S248:C1	8.473954591270427e-5	-0.197028	0.19719792018755816	6.025554678234003	7.330850207869021e-4	0.9994206447377426	0.9999513980346512	-6.51113	-	DNAJB4	Q9UDY4	S248	C1	RDGSNIIYTAK	DnaJ homolog subfamily B member 4 OS=Homo sapiens GN=DNAJB4 PE=1 SV=1
120	WT	DNAJB6:S277:C1	-0.0807215	-0.271143	0.10969957542741862	6.739290894986315	-0.722866	0.47617567341224176	0.8112640746919377	-6.24842	-	DNAJB6	O75190	S277	C1	HAPHCLSEEEGEQDRPR	DnaJ homolog subfamily B member 6 OS=Homo sapiens GN=DNAJB6 PE=1 SV=2
120	WT	DNAJC15:S104:C1	0.0961559	-0.10133	0.29364140246873144	5.393615674735821	0.83028	0.4138941616006495	0.7749852737093872	-6.16566	-	DNAJC15	Q9Y5T4	S104	C1	EAGLILGVSPSAGK	DnaJ homolog subfamily C member 15 OS=Homo sapiens GN=DNAJC15 PE=1 SV=2
120	WT	DNAJC17:S112:C1	-0.0297547	-0.105172	0.0456622	8.730600974428317	-0.672777	0.5069892557903941	0.8259793637137369	-6.28326	-	DNAJC17	Q9NVM6	S112	C1	ERQAQAQESEEEEESR	DnaJ homolog subfamily C member 17 OS=Homo sapiens GN=DNAJC17 PE=1 SV=1
120	WT	DNAJC1:S430:C1	-0.151297	-0.318124	0.015530018377387655	6.197573878241766	-1.54649	0.13399907285842438	0.4898887651484894	-5.34998	-	DNAJC1	Q96KC8	S430	C1	EDAEGVAAEEEQEGDSGEQETGATDARPR	DnaJ homolog subfamily C member 1 OS=Homo sapiens GN=DNAJC1 PE=1 SV=1
120	WT	DNAJC1:S480:C1	-0.152266	-0.400313	0.0957817	5.757606087672348	-1.04677	0.30478144183178796	0.6893627826392218	-5.96623	-	DNAJC1	Q96KC8	S480	C1	DFDIAEQNESSDEESLRK	DnaJ homolog subfamily C member 1 OS=Homo sapiens GN=DNAJC1 PE=1 SV=1
120	WT	DNAJC1:S492:C1	-0.124583	-0.299527	0.050359776735610845	5.605830963679365	-1.21436	0.23545960522659642	0.626081	-5.78298	-	DNAJC1	Q96KC8	S492	C1	SAEEPWTQNQQK	DnaJ homolog subfamily C member 1 OS=Homo sapiens GN=DNAJC1 PE=1 SV=1
120	WT	DNAJC21:S283:C1	0.014281322266029406	-0.0620711	0.0906337	11.881949134146588	0.3189551819130892	0.7522934081077834	0.9315552677319194	-6.45957	-	DNAJC21	Q5F1R6	S283	C1	EFGDGSDENEMEEHELK	DnaJ homolog subfamily C member 21 OS=Homo sapiens GN=DNAJC21 PE=1 SV=2
120	WT	DNAJC21:S423:C1	0.0368005	-0.0918389	0.16543988477054727	8.474827794861675	0.48782437466756584	0.6297379206464062	0.8831352086160557	-6.39083	-	DNAJC21	Q5F1R6	S423	C1	VDPEDTNLNQDSAK	DnaJ homolog subfamily C member 21 OS=Homo sapiens GN=DNAJC21 PE=1 SV=2
120	WT	DNAJC21:S513/S514:C2	0.14459511155617566	-0.158728	0.44791777486583734	5.01767	0.8128915872854301	0.4236169944730491	0.780431	-6.17979	-	DNAJC21	Q5F1R6	S513/S514	C2	APSSSSLNSATSSQSK	DnaJ homolog subfamily C member 21 OS=Homo sapiens GN=DNAJC21 PE=1 SV=2
120	WT	DNAJC21:S523:C1	0.0410578	-0.144707	0.22682283874754078	7.070486847016157	0.3768906903449495	0.7092948877180479	0.914575	-6.43919	-	DNAJC21	Q5F1R6	S523	C1	APSSSSLNSATSSQSK	DnaJ homolog subfamily C member 21 OS=Homo sapiens GN=DNAJC21 PE=1 SV=2
120	WT	DNAJC2:S47:C1	-0.0547896	-0.213364	0.10378514243310569	10.160705192328116	-0.58918	0.5607948571396575	0.8549746691955546	-6.33602	-	DNAJC2	Q99543	S47	C1	NASASFQELEDK	DnaJ homolog subfamily C member 2 OS=Homo sapiens GN=DNAJC2 PE=1 SV=4
120	WT	DNAJC2:S49:C1	-0.0814211	-0.1991	0.0362582	9.695344302260562	-1.17983	0.24868482006036374	0.639198	-5.82274	-	DNAJC2	Q99543	S49	C1	NASASFQELEDK	DnaJ homolog subfamily C member 2 OS=Homo sapiens GN=DNAJC2 PE=1 SV=4
120	WT	DNAJC30:S137/T140:C2	-0.0325372	-0.286921	0.22184633763725392	6.400432507610522	-0.21811	0.8290361583244007	0.9555161218200975	-6.48699	-	DNAJC30	Q96LL9	S137/T140	C2	TPAPDPGSPRTPPPTSR	DnaJ homolog subfamily C member 30 OS=Homo sapiens GN=DNAJC30 PE=1 SV=3
120	WT	DNAJC30:S39:C1	0.21235180410662835	0.075124	0.34957961166378143	7.1623059759320205	2.638746736517176	0.013834733914761008	0.1631735948695157	-3.3844	-	DNAJC30	Q96LL9	S39	C1	TYSQGDCSYSR	DnaJ homolog subfamily C member 30 OS=Homo sapiens GN=DNAJC30 PE=1 SV=3
120	WT	DNAJC5:S10:C1	-0.11756	-0.28327	0.048149707252324536	8.251832311454544	-1.20975	0.23719398310542122	0.6269103688181188	-5.78835	-	DNAJC5	Q9H3Z4	S10	C1	SLSTSGESLYHVLGLDK	DnaJ homolog subfamily C member 5 OS=Homo sapiens GN=DNAJC5 PE=1 SV=1
120	WT	DNAJC5:S8/S10:C3	-0.168991	-0.320899	-0.0170836	8.706845043257609	-1.897	0.0689194	0.3642337281141939	-4.80125	-	DNAJC5	Q9H3Z4	S8/S10	C3	SLSTSGESLYHVLGLDK	DnaJ homolog subfamily C member 5 OS=Homo sapiens GN=DNAJC5 PE=1 SV=1
120	WT	DNAJC7:S393:C1	0.0917423	-0.0245878	0.2080723535604524	8.464415638566935	1.344811893136048	0.19023060365139602	0.5712443049927471	-5.62366	-	DNAJC7	Q99615	S393	C1	NASEDEIK	DnaJ homolog subfamily C member 7 OS=Homo sapiens GN=DNAJC7 PE=1 SV=2
120	WT	DNAJC8:S35:C1	-0.0228232	-0.224246	0.17859919766512175	7.576062381130229	-0.19322	0.8482787178097553	0.9617647958546637	-6.49218	-	DNAJC8	O75937	S35	C1	RDSVLTSK	DnaJ homolog subfamily C member 8 OS=Homo sapiens GN=DNAJC8 PE=1 SV=2
120	WT	DNAJC9:S109:C1	-0.41036	-0.728405	-0.0923145	6.027118828364159	-2.20019	0.036821822323314456	0.2647298594935207	-4.25982	-	DNAJC9	Q8WXX5	S109	C1	KISLEDIQAFEK	DnaJ homolog subfamily C member 9 OS=Homo sapiens GN=DNAJC9 PE=1 SV=1
120	WT	DNM1:S774:C1	0.0508937	-0.0758877	0.17767507349942344	8.093587645144684	0.6845294627081664	0.49966117900061435	0.8239528393348449	-6.27531	-	DNM1	Q05193	S774	C1	RSPTSSPTPQR	Dynamin-1 OS=Homo sapiens GN=DNM1 PE=1 SV=2
120	WT	DNM1:S777/S778/T780:C2	0.0965015	-0.0973163	0.29031926602100394	6.323223591634264	0.8490323890384952	0.40356626836564136	0.7674214086444873	-6.15009	-	DNM1	Q05193	S777/S778/T780	C2	RSPTSSPTPQR	Dynamin-1 OS=Homo sapiens GN=DNM1 PE=1 SV=2
120	WT	DNM1:S778:C1	0.072906	-0.0655553	0.21136735097837958	7.22601	0.8978812279146289	0.3774387986276938	0.7478704091146171	-6.10801	-	DNM1	Q05193	S778	C1	RSPTSSPTPQR	Dynamin-1 OS=Homo sapiens GN=DNM1 PE=1 SV=2
120	WT	DNM1:T780:C1	0.0405854	-0.162207	0.24337751285830708	5.375091564362204	0.341273	0.7356238115184242	0.9243305246377141	-6.45211	-	DNM1	Q05193	T780	C1	RSPTSSPTPQR	Dynamin-1 OS=Homo sapiens GN=DNM1 PE=1 SV=2
120	WT	DNM1L:S616:C1	-0.143047	-0.305852	0.019758032229059003	7.995823212873798	-1.49829	0.14602994925984958	0.5071269796623822	-5.41833	-	DNM1L	O00429	S616	C1	SKPIPIMPASPQK	Dynamin-1-like protein OS=Homo sapiens GN=DNM1L PE=1 SV=2
120	WT	DNMBP:S1379:C1	-0.121226	-0.27073	0.0282786	8.02642	-1.38269	0.17845060609449645	0.5547232621944804	-5.57475	-	DNMBP	Q6XZF7	S1379	C1	QNSGSTLTFNPSSMAVSFTSGSCQK	Dynamin-binding protein OS=Homo sapiens GN=DNMBP PE=1 SV=1
120	WT	DNMBP:S1407:C1	0.0760918	-0.0652734	0.21745707248783105	8.181536998224026	0.9178661374448871	0.36707456293378715	0.7416358689073818	-6.09015	-	DNMBP	Q6XZF7	S1407	C1	QPQDASPPPK	Dynamin-binding protein OS=Homo sapiens GN=DNMBP PE=1 SV=1
120	WT	DNMBP:S659:C1	0.031713480878305056	-0.158698	0.22212472654653662	6.37727	0.2840110239987764	0.7786378348610911	0.9393248081432222	-6.47023	-	DNMBP	Q6XZF7	S659	C1	TNAVSPK	Dynamin-binding protein OS=Homo sapiens GN=DNMBP PE=1 SV=1
120	WT	DNMT1:S1105:C1	-0.0915484	-0.193215	0.010117749173066834	8.243935675285758	-1.53553	0.1366613906391948	0.49340667510785674	-5.36569	-	DNMT1	P26358	S1105	C1	SFEDPPNHARSPGNK	DNA (cytosine-5)-methyltransferase 1 OS=Homo sapiens GN=DNMT1 PE=1 SV=2
120	WT	DNMT1:S143:C1	-0.267761	-0.425262	-0.11026	9.134349754005724	-2.899	0.00748337	0.1159151992334594	-2.82211	-	DNMT1	P26358	S143	C1	SDGEAKPEPSPSPR	DNA (cytosine-5)-methyltransferase 1 OS=Homo sapiens GN=DNMT1 PE=1 SV=2
120	WT	DNMT1:S154:C1	-0.0534031	-0.177686	0.0708793	7.032568460641373	-0.732725	0.47024129864272735	0.8080584885566277	-6.24128	-	DNMT1	P26358	S154	C1	SDGEAKPEPSPSPR	DNA (cytosine-5)-methyltransferase 1 OS=Homo sapiens GN=DNMT1 PE=1 SV=2
120	WT	DNMT1:S394:C1	0.051448599921146254	-0.0697948	0.17269203337485195	7.893940669123408	0.7236010913497068	0.47573195868272067	0.8109769097250407	-6.24789	-	DNMT1	P26358	S394	C1	LSIFDANESGFESYEALPQHK	DNA (cytosine-5)-methyltransferase 1 OS=Homo sapiens GN=DNMT1 PE=1 SV=2
120	WT	DNMT1:S714:C1	-0.0174587	-0.0840745	0.049157	11.432435987145444	-0.44691	0.6586185832053133	0.8944690273348246	-6.41009	-	DNMT1	P26358	S714	C1	EADDDEEVDDNIPEMPSPK	DNA (cytosine-5)-methyltransferase 1 OS=Homo sapiens GN=DNMT1 PE=1 SV=2
120	WT	DNMT1:S732:C1	0.0503645	-0.126954	0.22768292136181786	6.4747306296910505	0.48434488196523107	0.6321716767769432	0.8844307464335567	-6.39253	-	DNMT1	P26358	S732	C1	NRISWVGEAVK	DNA (cytosine-5)-methyltransferase 1 OS=Homo sapiens GN=DNMT1 PE=1 SV=2
120	WT	DNMT1:S954:C1	-0.0734027	-0.200867	0.054062	8.202879624366044	-0.981988	0.33510116871371365	0.7162152676637978	-6.0304	-	DNMT1	P26358	S954	C1	LSSPVK	DNA (cytosine-5)-methyltransferase 1 OS=Homo sapiens GN=DNMT1 PE=1 SV=2
120	WT	DNMT3A:S105:C1	0.1492474439505349	-0.00166164	0.30015653201471093	7.626918949514766	1.6864574425226648	0.10359972546894011	0.43604221483876043	-5.14153	-	DNMT3A	Q9Y6K1	S105	C1	RSEPQPEEGSPAGGQK	DNA (cytosine-5)-methyltransferase 3A OS=Homo sapiens GN=DNMT3A PE=1 SV=4
120	WT	DNMT3B:S100:C1	0.15895568506968427	-0.0892041	0.4071154505221922	6.427233476641726	1.092266399737432	0.2846735915092615	0.6746927255498156	-5.91892	-	DNMT3B	Q9UBC3	S100	C1	TRSESPAVR	DNA (cytosine-5)-methyltransferase 3B OS=Homo sapiens GN=DNMT3B PE=1 SV=1
120	WT	DNMT3B:S136:C1	0.0853538	-0.0942554	0.26496288167945453	6.3349	0.8103603602896525	0.42504407942858646	0.7808701491056709	-6.18183	-	DNMT3B	Q9UBC3	S136	C1	NHVDESPVEFPATR	DNA (cytosine-5)-methyltransferase 3B OS=Homo sapiens GN=DNMT3B PE=1 SV=1
120	WT	DNMT3B:S98:C1	0.17707350677557976	-0.409922	0.7640687532699777	5.1772	0.5144022775858659	0.6112895267895331	0.8760016148370795	-6.37743	-	DNMT3B	Q9UBC3	S98	C1	TRSESPAVR	DNA (cytosine-5)-methyltransferase 3B OS=Homo sapiens GN=DNMT3B PE=1 SV=1
120	WT	DNPEP:T203:C1	-0.196756	-0.482452	0.0889405	5.545002878283918	-1.17437	0.2508252722568406	0.6409237432391909	-5.82893	-	DNPEP	Q9ULA0	T203	C1	GTPEPGPLNAVDER	Aspartyl aminopeptidase OS=Homo sapiens GN=DNPEP PE=1 SV=1
120	WT	DNPH1:S169:C1	-0.04058	-0.151927	0.0707673	8.280294781081944	-0.621465	0.5396722006341531	0.8433983959155084	-6.31645	-	DNPH1	O43598	S169	C1	YFEADPPGQVAASPDPTT	2'-deoxynucleoside 5'-phosphate N-hydrolase 1 OS=Homo sapiens GN=DNPH1 PE=1 SV=1
120	WT	DNTTIP1:S161:C1	-0.14128	-0.404478	0.1219168245248417	4.878539484796319	-0.915344	0.3683718740635198	0.7425790515366327	-6.09243	-	DNTTIP1	Q9H147	S161	C1	QAEEECAHRGSPLPK	Deoxynucleotidyltransferase terminal-interacting protein 1 OS=Homo sapiens GN=DNTTIP1 PE=1 SV=2
120	WT	DNTTIP2:S117:C1	0.0480533	-0.0385195	0.13462604216962004	9.685420880111819	0.9465112899823019	0.3525495847914375	0.7296670758889309	-6.06392	-	DNTTIP2	Q5QJE6	S117	C1	QILIACSPVSSVR	Deoxynucleotidyltransferase terminal-interacting protein 2 OS=Homo sapiens GN=DNTTIP2 PE=1 SV=2
120	WT	DNTTIP2:S273:C1	0.0948625	-0.0293419	0.21906682614237327	7.8679057422067995	1.3023916574738479	0.20413287865727137	0.5914521119670108	-5.67703	-	DNTTIP2	Q5QJE6	S273	C1	SSENILTVHEQANVESLK	Deoxynucleotidyltransferase terminal-interacting protein 2 OS=Homo sapiens GN=DNTTIP2 PE=1 SV=2
120	WT	DNTTIP2:S330:C1	0.11720929247202871	-0.189103	0.42352109784774855	5.289646378779677	0.6525025125576697	0.5197702371448847	0.8326575207522977	-6.29668	-	DNTTIP2	Q5QJE6	S330	C1	NLSELQDTSLQQLVSQR	Deoxynucleotidyltransferase terminal-interacting protein 2 OS=Homo sapiens GN=DNTTIP2 PE=1 SV=2
120	WT	DNTTIP2:S434:C1	0.0703852	-0.0901773	0.23094767372222907	8.012067789749022	0.7475168308778231	0.4614187688671999	0.8031541223434309	-6.2304	-	DNTTIP2	Q5QJE6	S434	C1	LYTSAPNTSQGK	Deoxynucleotidyltransferase terminal-interacting protein 2 OS=Homo sapiens GN=DNTTIP2 PE=1 SV=2
120	WT	DNTTIP2:S512:C1	0.0585056	-0.0181254	0.13513663695023406	9.881403712178617	1.3018975909566466	0.2042992922010593	0.5914521119670108	-5.67764	-	DNTTIP2	Q5QJE6	S512	C1	ASEVAIEEEK	Deoxynucleotidyltransferase terminal-interacting protein 2 OS=Homo sapiens GN=DNTTIP2 PE=1 SV=2
120	WT	DNTTIP2:T232:C1	-0.0114963	-0.126344	0.10335151323219526	7.691245920960028	-0.170694	0.8657774204899416	0.9659811807517065	-6.49634	-	DNTTIP2	Q5QJE6	T232	C1	QIVGTPVNSEDSDTR	Deoxynucleotidyltransferase terminal-interacting protein 2 OS=Homo sapiens GN=DNTTIP2 PE=1 SV=2
120	WT	DNTTIP2:T428:C1	0.12016338495403911	-0.0485998	0.28892655495572234	5.579718637309949	1.2141668135366714	0.23553170189681344	0.626081	-5.78321	-	DNTTIP2	Q5QJE6	T428	C1	LYTSAPNTSQGK	Deoxynucleotidyltransferase terminal-interacting protein 2 OS=Homo sapiens GN=DNTTIP2 PE=1 SV=2
120	WT	DNTTIP2:T610:C1	0.034450168147972526	-0.144812	0.2137127298225683	7.132972526118003	0.3277069309568996	0.7457415844920483	0.928852	-6.4567	-	DNTTIP2	Q5QJE6	T610	C1	AVITPDFEK	Deoxynucleotidyltransferase terminal-interacting protein 2 OS=Homo sapiens GN=DNTTIP2 PE=1 SV=2
120	WT	DNTTIP2:T61:C1	-0.163488	-0.302843	-0.0241337	6.972452166805489	-2.00055	0.055920023037699156	0.3294462040999491	-4.62285	-	DNTTIP2	Q5QJE6	T61	C1	QSLIPRTPK	Deoxynucleotidyltransferase terminal-interacting protein 2 OS=Homo sapiens GN=DNTTIP2 PE=1 SV=2
120	WT	DOCK10:S1292:C1	-0.0266845	-0.272392	0.21902280844666985	5.560313193558772	-0.185193	0.8545058470634722	0.9631457537624188	-6.49372	-	DOCK10	Q96BY6	S1292	C1	ASLASLDSNPSTNEK	Dedicator of cytokinesis protein 10 OS=Homo sapiens GN=DOCK10 PE=1 SV=3
120	WT	DOCK10:S1318:C1	-0.166692	-0.296725	-0.0366588	7.065019167797754	-2.18597	0.0379574	0.26892059444249544	-4.28647	-	DOCK10	Q96BY6	S1318	C1	IPRPLSLIGSTLR	Dedicator of cytokinesis protein 10 OS=Homo sapiens GN=DOCK10 PE=1 SV=3
120	WT	DOCK10:S195/T196:C3	0.0635281	-0.0765509	0.20360717704061662	7.733873158102063	0.7733510265519101	0.44624709455588896	0.7949945870055116	-6.21088	-	DOCK10	Q96BY6	S195/T196	C3	GNFNSTVNNTVTVR	Dedicator of cytokinesis protein 10 OS=Homo sapiens GN=DOCK10 PE=1 SV=3
120	WT	DOCK10:T1440:C1	-0.0902395	-0.504074	0.3235948761945381	5.592029282414547	-0.371838	0.7130083971610326	0.9154996828807018	-6.4411	-	DOCK10	Q96BY6	T1440	C1	SQTLPIIR	Dedicator of cytokinesis protein 10 OS=Homo sapiens GN=DOCK10 PE=1 SV=3
120	WT	DOCK11:S440:C1	0.0367251	-0.161241	0.23469118331841832	5.913650212336741	0.31634149023893915	0.7542537906812049	0.9318543378479334	-6.46041	-	DOCK11	Q5JSL3	S440	C1	EMLWGSSTQLASDGSPK	NA
120	WT	DOCK1:S1743:C1	-0.0317015	-0.197602	0.13419873722999248	7.459395922307745	-0.325849	0.7471308862532062	0.9294136438201992	-6.45732	-	DOCK1	Q14185	S1743	C1	SQVMNVIGSER	Dedicator of cytokinesis protein 1 OS=Homo sapiens GN=DOCK1 PE=1 SV=2
120	WT	DOCK4:S1620:C1	0.0658784	-0.096004	0.22776072599030053	7.453816523836508	0.693948	0.4938315101144075	0.8200991151466378	-6.26883	-	DOCK4	Q8N1I0	S1620	C1	NSAPASVSPDGTR	NA
120	WT	DOCK5:S1287:C1	-0.0991204	-0.279144	0.0809034	6.437574230206101	-0.938895	0.35637358330842384	0.7335433854263103	-6.07097	-	DOCK5	Q9H7D0	S1287	C1	DSYYVYTQQELK	Dedicator of cytokinesis protein 5 OS=Homo sapiens GN=DOCK5 PE=1 SV=3
120	WT	DOCK5:S1347:C1	0.0368436	-0.143551	0.21723815529160712	5.818114154668392	0.34827520632051967	0.73042073095700355	0.9227453342666446	-6.44967	-	DOCK5	Q9H7D0	S1347	C1	RASFYENIIK	Dedicator of cytokinesis protein 5 OS=Homo sapiens GN=DOCK5 PE=1 SV=3
120	WT	DOCK5:S1656:C1	0.14701718997287117	-0.0521739	0.3462082763074755	6.737671649853165	1.258583681255244	0.21929761766851263	0.6082687580677547	-5.73058	-	DOCK5	Q9H7D0	S1656	C1	TGSIVLPYIMSSTLR	Dedicator of cytokinesis protein 5 OS=Homo sapiens GN=DOCK5 PE=1 SV=3
120	WT	DOCK6:S1190:C1	-0.0498015	-0.235917	0.1363144245021643	6.878206314593964	-0.456292	0.6519457567777586	0.892123	-6.40582	-	DOCK6	Q96HP0	S1190	C1	LHDFAEGPGQRSR	Dedicator of cytokinesis protein 6 OS=Homo sapiens GN=DOCK6 PE=1 SV=3
120	WT	DOCK6:S1308:C1	0.021044772211267215	-0.104894	0.14698365889413853	7.663984454632571	0.2849497357233884	0.777926	0.9392087903506223	-6.46996	-	DOCK6	Q96HP0	S1308	C1	INSLTFK	Dedicator of cytokinesis protein 6 OS=Homo sapiens GN=DOCK6 PE=1 SV=3
120	WT	DOCK6:S1343:C1	-0.117286	-0.281742	0.047171090882645594	5.934683881329139	-1.21612	0.23479879727279612	0.6256888697300041	-5.78093	-	DOCK6	Q96HP0	S1343	C1	ERSPFGNPENVR	Dedicator of cytokinesis protein 6 OS=Homo sapiens GN=DOCK6 PE=1 SV=3
120	WT	DOCK6:S1356:C1	-0.771529	-1.13786	-0.405197	5.34721	-3.59138	0.00133495	0.041985	-1.21234	DOWN	DOCK6	Q96HP0	S1356	C1	SVTHWK	Dedicator of cytokinesis protein 6 OS=Homo sapiens GN=DOCK6 PE=1 SV=3
120	WT	DOCK6:S176:C1	-0.0439972	-0.171956	0.0839614	7.601266824516981	-0.586327	0.5626817402799347	0.855634	-6.3377	-	DOCK6	Q96HP0	S176	C1	RGSGSPEDTPR	Dedicator of cytokinesis protein 6 OS=Homo sapiens GN=DOCK6 PE=1 SV=3
120	WT	DOCK6:S178:C1	-0.0345106	-0.168388	0.0993668	7.575753079458212	-0.439571	0.6638577378441752	0.896099	-6.41337	-	DOCK6	Q96HP0	S178	C1	GSGSPEDTPR	Dedicator of cytokinesis protein 6 OS=Homo sapiens GN=DOCK6 PE=1 SV=3
120	WT	DOCK6:S2036:C1	-0.241976	-0.46213	-0.021822	5.564015120505415	-1.87426	0.0721044	0.37380835676781665	-4.83949	-	DOCK6	Q96HP0	S2036	C1	LPQLMAPTPPGLRNSLNR	Dedicator of cytokinesis protein 6 OS=Homo sapiens GN=DOCK6 PE=1 SV=3
120	WT	DOCK6:S880:C1	-0.198676	-0.337641	-0.0597108	8.083736508299662	-2.43794	0.021868135806148138	0.20312440799613063	-3.79751	-	DOCK6	Q96HP0	S880	C1	SISSSNPDLAVAPGSVDDEVSR	Dedicator of cytokinesis protein 6 OS=Homo sapiens GN=DOCK6 PE=1 SV=3
120	WT	DOCK6:S884:C1	0.20330611175136504	0.0813353	0.32527689507314456	8.530537516148298	2.8423561893781546	0.00857018	0.12414752304094016	-2.94686	-	DOCK6	Q96HP0	S884	C1	SISSSNPDLAVAPGSVDDEVSR	Dedicator of cytokinesis protein 6 OS=Homo sapiens GN=DOCK6 PE=1 SV=3
120	WT	DOCK7:S1383:C1	0.10260183515246002	-0.02646	0.23166369590957978	7.6161630504400115	1.3556297322483262	0.186806	0.5661457832114729	-5.60981	-	DOCK7	Q96N67	S1383	C1	MNSLTFK	Dedicator of cytokinesis protein 7 OS=Homo sapiens GN=DOCK7 PE=1 SV=4
120	WT	DOCK7:S1432/S1434:C2	0.0857501	-0.118163	0.2896631021990405	5.857625182716137	0.7170895367252146	0.4796732242996372	0.8133899941859589	-6.25256	-	DOCK7	Q96N67	S1432/S1434	C2	SPSGSAFGSQENLR	Dedicator of cytokinesis protein 7 OS=Homo sapiens GN=DOCK7 PE=1 SV=4
120	WT	DOCK7:S1432:C1	-0.103813	-0.2425	0.034874773177757085	8.353109486645629	-1.27643	0.2130194068276888	0.6022977283006943	-5.70896	-	DOCK7	Q96N67	S1432	C1	SPSGSAFGSQENLR	Dedicator of cytokinesis protein 7 OS=Homo sapiens GN=DOCK7 PE=1 SV=4
120	WT	DOCK7:S1434:C1	-0.153112	-0.324024	0.017798912397596706	7.274502804478797	-1.52765	0.13860196884899367	0.4970501562256454	-5.37692	-	DOCK7	Q96N67	S1434	C1	SPSGSAFGSQENLR	Dedicator of cytokinesis protein 7 OS=Homo sapiens GN=DOCK7 PE=1 SV=4
120	WT	DOCK7:S1438:C1	0.0945174	-0.079902	0.2689366796699056	6.466923221462505	0.9240615314272083	0.36390006706993216	0.7387408037228971	-6.08454	-	DOCK7	Q96N67	S1438	C1	SPSGSAFGSQENLR	Dedicator of cytokinesis protein 7 OS=Homo sapiens GN=DOCK7 PE=1 SV=4
120	WT	DOCK7:S180:C1	0.0229623	-0.132937	0.17886159212767583	7.8634650124549585	0.25116238431622373	0.8036510089831337	0.9477567749728611	-6.47913	-	DOCK7	Q96N67	S180	C1	RRSMSIDDTPR	Dedicator of cytokinesis protein 7 OS=Homo sapiens GN=DOCK7 PE=1 SV=4
120	WT	DOCK7:S182:C1	-0.528423	-0.854622	-0.202224	7.188837778017569	-2.76238	0.010360912239722419	0.14049227146043278	-3.12082	-	DOCK7	Q96N67	S182	C1	RRSMSIDDTPR	Dedicator of cytokinesis protein 7 OS=Homo sapiens GN=DOCK7 PE=1 SV=4
120	WT	DOCK7:S2129:C1	0.00852237	-0.149569	0.1666139026092167	6.364292150018599	0.0919254	0.9274576342032466	0.9818536507876616	-6.50684	-	DOCK7	Q96N67	S2129	C1	AVLPVTCHRDSFSR	Dedicator of cytokinesis protein 7 OS=Homo sapiens GN=DOCK7 PE=1 SV=4
120	WT	DOCK7:S24:C1	-0.095005	-0.257761	0.0677513	6.734991364855475	-0.995389	0.32866598739517394	0.7119446679950717	-6.01743	-	DOCK7	Q96N67	S24	C1	QISGQYSGSPQLLK	Dedicator of cytokinesis protein 7 OS=Homo sapiens GN=DOCK7 PE=1 SV=4
120	WT	DOCK7:S30:C1	0.0599065	-0.0303236	0.15013655267825904	8.668411783567812	1.1321554849814748	0.2678404757508717	0.6578923926171903	-5.87594	-	DOCK7	Q96N67	S30	C1	QISGQYSGSPQLLK	Dedicator of cytokinesis protein 7 OS=Homo sapiens GN=DOCK7 PE=1 SV=4
120	WT	DOCK7:S439:C1	-0.0748884	-0.244647	0.0948703	7.451223732354163	-0.752257	0.4586123483926625	0.8014354299497342	-6.22686	-	DOCK7	Q96N67	S439	C1	RNSSIVGR	Dedicator of cytokinesis protein 7 OS=Homo sapiens GN=DOCK7 PE=1 SV=4
120	WT	DOCK7:S452:C1	-0.167478	-0.314192	-0.0207631	9.516535635829552	-1.94656	0.062401533391718444	0.34699447626863805	-4.71675	-	DOCK7	Q96N67	S452	C1	TTSGDDACNLTSFRPATLTVTNFFK	Dedicator of cytokinesis protein 7 OS=Homo sapiens GN=DOCK7 PE=1 SV=4
120	WT	DOCK7:S888:C1	0.10548519618208196	-0.115736	0.32670612519182385	5.704487033465193	0.8131097750465072	0.42349412102979844	0.780431	-6.17962	-	DOCK7	Q96N67	S888	C1	SAVRPASLNLNR	Dedicator of cytokinesis protein 7 OS=Homo sapiens GN=DOCK7 PE=1 SV=4
120	WT	DOCK7:S896:C1	-0.116491	-0.287489	0.0545079	8.666309847735901	-1.16167	0.25585979698987044	0.6453246919858989	-5.84324	-	DOCK7	Q96N67	S896	C1	SRSLSNSNPDISGTPTSPDDEVR	Dedicator of cytokinesis protein 7 OS=Homo sapiens GN=DOCK7 PE=1 SV=4
120	WT	DOCK7:S900:C1	0.2595583306086482	0.12755002377310778	0.3915666374441886	10.164951390417512	3.3528767593465436	0.00244655	0.0603178	-1.78232	-	DOCK7	Q96N67	S900	C1	SLSNSNPDISGTPTSPDDEVR	Dedicator of cytokinesis protein 7 OS=Homo sapiens GN=DOCK7 PE=1 SV=4
120	WT	DOCK7:S929:C1	0.0383102	-0.119128	0.1957483833267066	6.795826497233181	0.4149428777470515	0.6815671536711825	0.9034058550667368	-6.42398	-	DOCK7	Q96N67	S929	C1	SNSWVNTGGPK	Dedicator of cytokinesis protein 7 OS=Homo sapiens GN=DOCK7 PE=1 SV=4
120	WT	DOCK7:S946:C1	0.0808123	-0.0601267	0.22175123719350703	6.600726312526506	0.9777549328354225	0.33715164512854146	0.7169022706120131	-6.03446	-	DOCK7	Q96N67	S946	C1	AAPWGSNPSPSAESTQAMDR	Dedicator of cytokinesis protein 7 OS=Homo sapiens GN=DOCK7 PE=1 SV=4
120	WT	DOCK7:S963:C1	0.0491385	-0.14999	0.24826752523929022	6.408283672645469	0.42079588400965284	0.6773411161229821	0.9022190123357247	-6.42151	-	DOCK7	Q96N67	S963	C1	MSSHTETSSFLQTLTGRLPTK	Dedicator of cytokinesis protein 7 OS=Homo sapiens GN=DOCK7 PE=1 SV=4
120	WT	DOCK7:T186:C1	0.18098259493632085	-0.133822	0.49578725187466205	4.1007936397846505	0.9803463619945322	0.3358953432802849	0.7162152676637978	-6.03197	-	DOCK7	Q96N67	T186	C1	RRSMSIDDTPR	Dedicator of cytokinesis protein 7 OS=Homo sapiens GN=DOCK7 PE=1 SV=4
120	WT	DOCK9:S927:C1	0.0641752	-0.11027	0.2386202243170207	6.941831753793717	0.6273249947530076	0.5358838735584843	0.8419370895001425	-6.31279	-	DOCK9	Q9BZ29	S927	C1	AEPYVASEYK	NA
120	WT	DOK1:S269:C1	-0.25977	-0.435792	-0.0837492	8.073938211861252	-2.51657	0.0183125	0.1877068967570948	-3.63808	-	DOK1	Q99704	S269	C1	AGQGHDVLRADSHEGEVAEGK	Docking protein 1 OS=Homo sapiens GN=DOK1 PE=1 SV=1
120	WT	DOK1:S281:C1	0.012344103362657677	-0.18678	0.21146785912294253	5.757241373114842	0.10571104194656376	0.9166180629485317	0.9791380183397901	-6.50546	-	DOK1	Q99704	S281	C1	LPSPPGPQELLDSPPALYAEPLDSLR	Docking protein 1 OS=Homo sapiens GN=DOK1 PE=1 SV=1
120	WT	DONSON:S34:C1	0.13216468868747988	0.00786234	0.25646704080264215	9.07574	1.8130925343206457	0.0813084	0.3924620060610318	-4.94058	-	DONSON	Q9NYP3	S34	C1	GAAASPPR	Protein downstream neighbor of Son OS=Homo sapiens GN=DONSON PE=1 SV=2
120	WT	DOT1L:S1035:C1	0.2094174927646737	0.00932425	0.40951073096466983	6.281075172238684	1.7846967058868528	0.0859135	0.4046852430696464	-4.98663	-	DOT1L	Q8TEK3	S1035	C1	GDLPSDSGFSDPESEAK	Histone-lysine N-methyltransferase, H3 lysine-79 specific OS=Homo sapiens GN=DOT1L PE=1 SV=2
120	WT	DOT1L:S1065:C1	0.17383133894479652	0.0189494	0.3287133146053967	7.933889854838197	1.9138640049859637	0.0666383	0.357689	-4.77268	-	DOT1L	Q8TEK3	S1065	C1	HSPLTASAR	Histone-lysine N-methyltransferase, H3 lysine-79 specific OS=Homo sapiens GN=DOT1L PE=1 SV=2
120	WT	DOT1L:S1213:C1	0.013572011447752885	-0.120504	0.14764789233948292	7.642823317631228	0.1726145646515319	0.8642829762378361	0.9659124041184449	-6.49601	-	DOT1L	Q8TEK3	S1213	C1	IATISLESKSPPK	Histone-lysine N-methyltransferase, H3 lysine-79 specific OS=Homo sapiens GN=DOT1L PE=1 SV=2
120	WT	DOT1L:S1246:C1	0.1001488026635231	-0.0200704	0.22036797865073587	7.7944758590516985	1.4205479362232587	0.16725844625274727	0.5398939466066729	-5.5247	-	DOT1L	Q8TEK3	S1246	C1	STFSPISDIGLAK	Histone-lysine N-methyltransferase, H3 lysine-79 specific OS=Homo sapiens GN=DOT1L PE=1 SV=2
120	WT	DOT1L:S1349:C1	0.15478783391924544	-0.0644016	0.37397727459825914	5.681407917370943	1.2042067946849389	0.23929266742604163	0.6294512000682154	-5.79478	-	DOT1L	Q8TEK3	S1349	C1	GPEAAGLSSPLSFPSQR	Histone-lysine N-methyltransferase, H3 lysine-79 specific OS=Homo sapiens GN=DOT1L PE=1 SV=2
120	WT	DOT1L:S297:C1	-0.129916	-0.202509	-0.057323	8.666841341524409	-3.05177	0.00516696	0.0946589	-2.4797	-	DOT1L	Q8TEK3	S297	C1	VVELSPLK	Histone-lysine N-methyltransferase, H3 lysine-79 specific OS=Homo sapiens GN=DOT1L PE=1 SV=2
120	WT	DOT1L:S374:C1	0.036593066390036455	-0.0456354	0.11882152266587755	9.740680015752275	0.7588580500133479	0.45472112935042985	0.8001710084753553	-6.22191	-	DOT1L	Q8TEK3	S374	C1	VAGPADAPMDSGAEEEK	Histone-lysine N-methyltransferase, H3 lysine-79 specific OS=Homo sapiens GN=DOT1L PE=1 SV=2
120	WT	DOT1L:S448:C1	0.0113401	-0.0750956	0.0977759	8.242130936828953	0.22372181140306902	0.8247117569304852	0.9547380402310018	-6.48573	-	DOT1L	Q8TEK3	S448	C1	NQTALDALHAQTVSQTAASSPQDAYR	Histone-lysine N-methyltransferase, H3 lysine-79 specific OS=Homo sapiens GN=DOT1L PE=1 SV=2
120	WT	DOT1L:S471:C1	0.026025747014765344	-0.137102	0.18915328567515477	6.50074	0.27205693404092485	0.7877140051161895	0.9422268313235675	-6.47359	-	DOT1L	Q8TEK3	S471	C1	HSPNPLLVAPTPPALQK	Histone-lysine N-methyltransferase, H3 lysine-79 specific OS=Homo sapiens GN=DOT1L PE=1 SV=2
120	WT	DOT1L:S741:C1	0.21152528469762721	0.0727989	0.35025169098279174	6.833752925110923	2.600081919155486	0.015127471867409053	0.16966357091698167	-3.46543	-	DOT1L	Q8TEK3	S741	C1	QNTPQYLASPLDQEVVPCTPSHVGRPR	Histone-lysine N-methyltransferase, H3 lysine-79 specific OS=Homo sapiens GN=DOT1L PE=1 SV=2
120	WT	DOT1L:S775:C1	-0.0484516	-0.229526	0.13262296044194782	6.1931945479648745	-0.456283	0.6519518893471494	0.892123	-6.40582	-	DOT1L	Q8TEK3	S775	C1	LSGLAAPDYTRLSPAK	Histone-lysine N-methyltransferase, H3 lysine-79 specific OS=Homo sapiens GN=DOT1L PE=1 SV=2
120	WT	DOT1L:S834:C1	0.20567314028314332	-0.0211459	0.4324922121042336	6.123351359583444	1.5462577491565386	0.13405566490341647	0.4899556140201633	-5.35032	-	DOT1L	Q8TEK3	S834	C1	LSPQDPRPLSPGALQLAGEK	Histone-lysine N-methyltransferase, H3 lysine-79 specific OS=Homo sapiens GN=DOT1L PE=1 SV=2
120	WT	DOT1L:S902:C1	-0.0734157	-0.233121	0.0862892	5.889260538668072	-0.783889	0.44014568199187265	0.7917334458627601	-6.20274	-	DOT1L	Q8TEK3	S902	C1	ARSTPSPVLQPR	Histone-lysine N-methyltransferase, H3 lysine-79 specific OS=Homo sapiens GN=DOT1L PE=1 SV=2
120	WT	DOT1L:T355:C1	0.0806127	-0.0576756	0.21890091833200576	8.077512267533931	0.9940353044727699	0.32931202487544353	0.7127736348391849	-6.01875	-	DOT1L	Q8TEK3	T355	C1	SNAATPTK	Histone-lysine N-methyltransferase, H3 lysine-79 specific OS=Homo sapiens GN=DOT1L PE=1 SV=2
120	WT	DPF2:S117/S118:C2	-0.0494896	-0.269589	0.17061006969786444	5.314088923503369	-0.383424	0.7045041706182138	0.9121165287927883	-6.43668	-	DPF2	Q92785	S117/S118	C2	EGLISQDGSSLEALLR	Zinc finger protein ubi-d4 OS=Homo sapiens GN=DPF2 PE=1 SV=2
120	WT	DPF2:S118:C1	-0.0335273	-0.142597	0.0755422	7.932331951117477	-0.524178	0.6045679911931685	0.8731951073650575	-6.37233	-	DPF2	Q92785	S118	C1	EGLISQDGSSLEALLR	Zinc finger protein ubi-d4 OS=Homo sapiens GN=DPF2 PE=1 SV=2
120	WT	DPF2:S142:C1	0.0629864	0.00697219	0.11900062021508559	11.09553211084166	1.917487087397966	0.0661568	0.35579698018134254	-4.76652	-	DPF2	Q92785	S142	C1	VDDDSLGEFPVTNSR	Zinc finger protein ubi-d4 OS=Homo sapiens GN=DPF2 PE=1 SV=2
120	WT	DPF2:S244:C1	-0.0296801	-0.171271	0.11191075043432902	8.371810979450975	-0.357449	0.7236233659427908	0.9199893438972938	-6.4464	-	DPF2	Q92785	S244	C1	EDSQPPTPVSQR	Zinc finger protein ubi-d4 OS=Homo sapiens GN=DPF2 PE=1 SV=2
120	WT	DPF2:S251:C1	0.367039	0.21235380613177982	0.5217242902463242	6.7747392632684615	4.0461992730978515	4.105888265616524e-4	0.021356281140285156	-0.0939039	-	DPF2	Q92785	S251	C1	EDSQPPTPVSQR	Zinc finger protein ubi-d4 OS=Homo sapiens GN=DPF2 PE=1 SV=2
120	WT	DPF2:S390/S391:C2	0.00610772	-0.100577	0.11279210892632024	7.038332819991831	0.0976253	0.9229740232483592	0.9805916366385302	-6.50629	-	DPF2	Q92785	S390/S391	C2	ASIYQNQNSS	Zinc finger protein ubi-d4 OS=Homo sapiens GN=DPF2 PE=1 SV=2
120	WT	DPF2:T248:C1	0.17477449946176726	0.0670731	0.2824759183642038	8.125658332900649	2.767199822154779	0.0102437	0.13981329854691654	-3.1104	-	DPF2	Q92785	T248	C1	EDSQPPTPVSQR	Zinc finger protein ubi-d4 OS=Homo sapiens GN=DPF2 PE=1 SV=2
120	WT	DPM1:S21:C1	-0.0343752	-0.196919	0.12816825341007904	7.728095899999857	-0.360628	0.7212734458552383	0.9184133786009242	-6.44525	-	DPM1	O60762	S21	C1	ELEVRSPR	Dolichol-phosphate mannosyltransferase subunit 1 OS=Homo sapiens GN=DPM1 PE=1 SV=1
120	WT	DPYSL2:S517:C1	0.0838656	-0.123776	0.29150723679132196	8.238154072256274	0.6887370090697548	0.497052	0.8224378987196337	-6.27242	-	DPYSL2	Q16555	S517	C1	TVTPASSAK	Dihydropyrimidinase-related protein 2 OS=Homo sapiens GN=DPYSL2 PE=1 SV=1
120	WT	DPYSL2:S518:C1	0.096761	-0.133491	0.32701344705931384	6.438059505224591	0.716606	0.4799669215280703	0.8134507512384865	-6.25291	-	DPYSL2	Q16555	S518	C1	TVTPASSAK	Dihydropyrimidinase-related protein 2 OS=Homo sapiens GN=DPYSL2 PE=1 SV=1
120	WT	DPYSL2:T509:C1	0.15772123724750742	0.0130411	0.3024014226338477	9.610247112625824	1.8589383954707102	0.0743208	0.37842092474154776	-4.86505	-	DPYSL2	Q16555	T509	C1	GLYDGPVCEVSVTPK	Dihydropyrimidinase-related protein 2 OS=Homo sapiens GN=DPYSL2 PE=1 SV=1
120	WT	DPYSL2:T514:C1	0.12389241699798248	-0.12033	0.3681143578763295	7.600746974838387	0.8650554094549868	0.39487227636571054	0.7605455613323983	-6.13653	-	DPYSL2	Q16555	T514	C1	TVTPASSAK	Dihydropyrimidinase-related protein 2 OS=Homo sapiens GN=DPYSL2 PE=1 SV=1
120	WT	DPYSL3:S472:C1	-0.108157	-0.316312	0.0999986	6.420008449928689	-0.886034	0.3836722667457172	0.7531850372344132	-6.11842	-	DPYSL3	Q14195	S472	C1	FIPCSPFSDYVYK	Dihydropyrimidinase-related protein 3 OS=Homo sapiens GN=DPYSL3 PE=1 SV=1
120	WT	DPYSL3:S518/S522:C2	-0.0837105	-0.369027	0.20160617244786833	5.007279447898258	-0.500307	0.6210419674809567	0.8796210304494559	-6.38462	-	DPYSL3	Q14195	S518/S522	C2	GGTPAGSARGSPTRPNPPVR	Dihydropyrimidinase-related protein 3 OS=Homo sapiens GN=DPYSL3 PE=1 SV=1
120	WT	DPYSL3:S518/S522:C3	-0.209978	-0.451238	0.031283	4.702452535659507	-1.48412	0.14972616296977365	0.5126266887732133	-5.43806	-	DPYSL3	Q14195	S518/S522	C3	GGTPAGSARGSPTRPNPPVR	Dihydropyrimidinase-related protein 3 OS=Homo sapiens GN=DPYSL3 PE=1 SV=1
120	WT	DPYSL3:S518:C1	0.0988354	-0.0713102	0.26898099327415315	7.301839067911542	0.9905486411530744	0.33098038771678306	0.713594	-6.02213	-	DPYSL3	Q14195	S518	C1	GGTPAGSAR	Dihydropyrimidinase-related protein 3 OS=Homo sapiens GN=DPYSL3 PE=1 SV=1
120	WT	DPYSL3:S522:C1	-0.0190318	-0.2034	0.16533615526938877	9.158002691822366	-0.176027	0.861628	0.9658376684626464	-6.4954	-	DPYSL3	Q14195	S522	C1	GGTPAGSARGSPTRPNPPVR	Dihydropyrimidinase-related protein 3 OS=Homo sapiens GN=DPYSL3 PE=1 SV=1
120	WT	DPYSL3:T509:C1	0.0166922	-0.0941861	0.12757052468118152	8.733662088347508	0.25671488461368336	0.7994071727857806	0.9467100622374663	-6.4777	-	DPYSL3	Q14195	T509	C1	GMYDGPVFDLTTTPK	Dihydropyrimidinase-related protein 3 OS=Homo sapiens GN=DPYSL3 PE=1 SV=1
120	WT	DPYSL3:T514:C1	-0.0829819	-0.252407	0.0864428	8.684177938345684	-0.8352	0.4111684430364996	0.7741816017701812	-6.1616	-	DPYSL3	Q14195	T514	C1	GGTPAGSAR	Dihydropyrimidinase-related protein 3 OS=Homo sapiens GN=DPYSL3 PE=1 SV=1
120	WT	DR1:S105:C1	-0.306643	-0.592662	-0.0206236	6.368734180410766	-1.82819	0.0789474	0.3887023543735743	-4.91586	-	DR1	Q01658	S105	C1	ASSRLENLGIPEEELLR	Protein Dr1 OS=Homo sapiens GN=DR1 PE=1 SV=1
120	WT	DRAP1:S89:C1	0.0782925	-0.0655977	0.22218271736518655	7.865331097459564	0.9278390178722139	0.3619734381836798	0.7371816555302985	-6.08111	-	DRAP1	Q14919	S89	C1	DLVASVPDMQGDGEDNHMDGDK	Dr1-associated corepressor OS=Homo sapiens GN=DRAP1 PE=1 SV=3
120	WT	DROSHA:S217:C1	0.0555619	-0.231527	0.3426508212082229	5.191347233822467	0.33002297680936443	0.7440109502850109	0.9280676857754965	-6.45593	-	DROSHA	Q9NRR4	S217	C1	APSERRSPER	Ribonuclease 3 OS=Homo sapiens GN=DROSHA PE=1 SV=2
120	WT	DROSHA:S221:C1	0.016449868506189347	-0.153107	0.1860070049685133	5.902774697589354	0.16543608202022783	0.8698726302981628	0.9666473920686889	-6.49724	-	DROSHA	Q9NRR4	S221	C1	APSERRSPER	Ribonuclease 3 OS=Homo sapiens GN=DROSHA PE=1 SV=2
120	WT	DROSHA:S255:C1	0.0371659	-0.282507	0.35683909420237636	4.697633342572029	0.198254	0.8443788114771665	0.9607467252416406	-6.49118	-	DROSHA	Q9NRR4	S255	C1	GRSPDRR	Ribonuclease 3 OS=Homo sapiens GN=DROSHA PE=1 SV=2
120	WT	DROSHA:S355:C1	-0.130198	-0.264005	0.00361006	7.246945236294438	-1.65923	0.10901332114961139	0.44594643219041075	-5.18323	-	DROSHA	Q9NRR4	S355	C1	NTDSWAPPLEIVNHRSPSR	Ribonuclease 3 OS=Homo sapiens GN=DROSHA PE=1 SV=2
120	WT	DROSHA:S373:C1	-0.037417	-0.178285	0.1034512561138102	7.969918611624927	-0.452939	0.6543269907861196	0.892898	-6.40735	-	DROSHA	Q9NRR4	S373	C1	DRWSDNQSSGK	Ribonuclease 3 OS=Homo sapiens GN=DROSHA PE=1 SV=2
120	WT	DSG2:S680:C1	0.00704377	-0.100093	0.11418059821044756	8.159461215541128	0.11211152088889914	0.9115908326509945	0.9781601759867171	-6.50475	-	DSG2	Q14126	S680	C1	VVPSFLPVDQGGSLVGR	Desmoglein-2 OS=Homo sapiens GN=DSG2 PE=1 SV=2
120	WT	DSG2:S701:C1	1.8281066537540234	1.5804355943413988	2.075777713166648	7.4876949302859055	12.58664972912623	1.3201298713074596e-12	1.9853553146399367e-9	18.348059664698226	UP	DSG2	Q14126	S701	C1	GSSSASIVK	Desmoglein-2 OS=Homo sapiens GN=DSG2 PE=1 SV=2
120	WT	DSG2:S703:C1	-0.315932	-0.7185	0.0866355	5.644117659527454	-1.33826	0.19232996387560186	0.5732819085394741	-5.63201	-	DSG2	Q14126	S703	C1	GSSSASIVK	Desmoglein-2 OS=Homo sapiens GN=DSG2 PE=1 SV=2
120	WT	DSG2:S782:C1	0.2765192801916605	0.0711334	0.48190520782917107	6.530367887599251	2.295824112235723	0.0299465	0.23886419512442225	-4.07758	-	DSG2	Q14126	S782	C1	AASYTEEDENHTAK	Desmoglein-2 OS=Homo sapiens GN=DSG2 PE=1 SV=2
120	WT	DSG2:T784:C1	0.22812521291548649	0.0398382	0.416412	5.993863661452459	2.066030798758329	0.0488608	0.309111	-4.50647	-	DSG2	Q14126	T784	C1	AASYTEEDENHTAK	Desmoglein-2 OS=Homo sapiens GN=DSG2 PE=1 SV=2
120	WT	DSN1:S109:C1	0.1429332518748403	-0.0855116	0.37137814592081286	6.993923764416975	1.0669294374213179	0.29575172508048564	0.6840254072193359	-5.9455	-	DSN1	Q9H410	S109	C1	SLHPIHQGITELSR	Kinetochore-associated protein DSN1 homolog OS=Homo sapiens GN=DSN1 PE=1 SV=2
120	WT	DSN1:S331:C1	0.0179494	-0.121559	0.15745740391947058	7.244344930688145	0.21939869496289086	0.8280424193333846	0.9554346874962775	-6.48671	-	DSN1	Q9H410	S331	C1	RSMQQLDPSPARK	Kinetochore-associated protein DSN1 homolog OS=Homo sapiens GN=DSN1 PE=1 SV=2
120	WT	DSN1:S58:C1	0.00504458	-0.15494	0.16502922374218923	7.968075404179653	0.0537688	0.9575278561651664	0.9901029617330689	-6.50966	-	DSN1	Q9H410	S58	C1	IHLGSSPK	Kinetochore-associated protein DSN1 homolog OS=Homo sapiens GN=DSN1 PE=1 SV=2
120	WT	DSN1:S81:C1	-0.141101	-0.295834	0.013632124517242855	6.783640157509526	-1.555	0.13196218886521277	0.487552	-5.33774	-	DSN1	Q9H410	S81	C1	SLHLSPQEQSASYQDR	Kinetochore-associated protein DSN1 homolog OS=Homo sapiens GN=DSN1 PE=1 SV=2
120	WT	DST:S2491:C1	-0.0477251	-0.17641	0.0809594	8.530969087447486	-0.632419	0.5326023372109698	0.8395367160060777	-6.30958	-	DST	Q03001	S2491	C1	DELDSGEK	Dystonin OS=Homo sapiens GN=DST PE=1 SV=4
120	WT	DST:S2502:C1	0.0708214	-0.171686	0.31332874260297483	5.408203380376606	0.49799315922123094	0.62265	0.879696	-6.38579	-	DST	Q03001	S2502	C1	IHLNPVGSDK	Dystonin OS=Homo sapiens GN=DST PE=1 SV=4
120	WT	DST:S2553:C1	0.1869876850536567	0.066593	0.3073823558212103	6.769382439437965	2.64844	0.0135273	0.16169242998230385	-3.36398	-	DST	Q03001	S2553	C1	FDDSGSWR	Dystonin OS=Homo sapiens GN=DST PE=1 SV=4
120	WT	DST:S2919:C1	-0.101184	-0.286251	0.0838823	5.582244704396157	-0.932328	0.35969263387125316	0.7357976062980266	-6.07701	-	DST	Q03001	S2919	C1	SPVQFENLEEIFDTSVSK	Dystonin OS=Homo sapiens GN=DST PE=1 SV=4
120	WT	DST:S3968:C1	-0.094809	-0.192966	0.00334838	8.687178500844169	-1.64706	0.11150690177043815	0.4514978975964445	-5.20168	-	DST	Q03001	S3968	C1	SFSEDVISHK	Dystonin OS=Homo sapiens GN=DST PE=1 SV=4
120	WT	DST:S7416:C1	0.030249566463497857	-0.0845154	0.14501456608437147	8.766959428417573	0.44946261490765954	0.6567999701083567	0.89376	-6.40893	-	DST	Q03001	S7416	C1	GASPNRSTSVSSQAAQAASPQVPATTTPK	Dystonin OS=Homo sapiens GN=DST PE=1 SV=4
120	WT	DST:S7422:C1	0.048268925356204306	-0.126809	0.2233470961921246	7.295672889562325	0.47013167031802044	0.6421568374363398	0.887931	-6.39936	-	DST	Q03001	S7422	C1	STSVSSQAAQAASPQVPATTTPK	Dystonin OS=Homo sapiens GN=DST PE=1 SV=4
120	WT	DTD1:S179:C1	-0.0593686	-0.379409	0.26067217048622093	5.625715591773641	-0.316326	0.7542652256470919	0.9318543378479334	-6.46041	-	DTD1	Q8TEA8	S179	C1	GPSESSK	D-tyrosyl-tRNA(Tyr) deacylase 1 OS=Homo sapiens GN=DTD1 PE=1 SV=2
120	WT	DTD1:S194/S196/S197:C3	-0.36581	-0.649929	-0.0816912	5.864698747863187	-2.19553	0.037190431865994696	0.26599278614749255	-4.26857	-	DTD1	Q8TEA8	S194/S196/S197	C3	SASSGAEGDVSSEREP	D-tyrosyl-tRNA(Tyr) deacylase 1 OS=Homo sapiens GN=DTD1 PE=1 SV=2
120	WT	DTD1:S197:C1	0.034616432151078236	-0.152326	0.221558	7.147523092984628	0.31576159374894286	0.7546889660668982	0.9318543378479334	-6.46059	-	DTD1	Q8TEA8	S197	C1	SASSGAEGDVSSER	D-tyrosyl-tRNA(Tyr) deacylase 1 OS=Homo sapiens GN=DTD1 PE=1 SV=2
120	WT	DTD1:S204/S205:C2	0.1403306808531104	-0.1666	0.4472611537943099	4.998971611987205	0.7796442903352719	0.4425972394940717	0.7925834740149846	-6.20603	-	DTD1	Q8TEA8	S204/S205	C2	SASSGAEGDVSSEREP	D-tyrosyl-tRNA(Tyr) deacylase 1 OS=Homo sapiens GN=DTD1 PE=1 SV=2
120	WT	DTD1:S205:C1	0.0368826	-0.154052	0.22781695089478532	6.680645943041572	0.3293983366402249	0.7444775699896393	0.9283102766517376	-6.45614	-	DTD1	Q8TEA8	S205	C1	SASSGAEGDVSSEREP	D-tyrosyl-tRNA(Tyr) deacylase 1 OS=Homo sapiens GN=DTD1 PE=1 SV=2
120	WT	DTL:S443/S444:C3	0.0337191	-0.0789469	0.14638505023708348	7.653031303785906	0.5103480390972993	0.6140872724975485	0.8765938173204715	-6.37952	-	DTL	Q9NZJ0	S443/S444	C3	CNPSNSSPSSAACAPSCAGDLPLPSNTPTFSIK	Denticleless protein homolog OS=Homo sapiens GN=DTL PE=1 SV=3
120	WT	DTL:S485:C1	-0.136582	-0.444423	0.17125812431902893	8.844682588714594	-0.756577	0.45606372786742866	0.8009195594597529	-6.22363	-	DTL	Q9NZJ0	S485	C1	RGSVSSVSPKPPSSFK	Denticleless protein homolog OS=Homo sapiens GN=DTL PE=1 SV=3
120	WT	DTL:S490:C1	0.1387789546065541	-0.00832932	0.28588722545094547	6.934835976073686	1.6086827319862762	0.11968931344987555	0.4684221226404758	-5.25918	-	DTL	Q9NZJ0	S490	C1	GSVSSVSPKPPSSFK	Denticleless protein homolog OS=Homo sapiens GN=DTL PE=1 SV=3
120	WT	DTL:S512:C1	0.0942962	-0.0443143	0.232907	6.323559149048328	1.160064335088305	0.25650102609072506	0.6459577522634898	-5.84504	-	DTL	Q9NZJ0	S512	C1	TPSSSPPITPPASETK	Denticleless protein homolog OS=Homo sapiens GN=DTL PE=1 SV=3
120	WT	DTL:S557:C1	-0.249561	-0.538837	0.0397156	5.676534599192293	-1.47112	0.1531873698424492	0.5190173554306822	-5.45605	-	DTL	Q9NZJ0	S557	C1	RRLDSSCLESVK	Denticleless protein homolog OS=Homo sapiens GN=DTL PE=1 SV=3
120	WT	DTL:S676/S679:C3	0.10697919995395111	-0.110661	0.3246190876865692	5.3357094488328185	0.8381943546250475	0.4095151691932519	0.7730042724742089	-6.15913	-	DTL	Q9NZJ0	S676/S679	C3	AENPSPRSPSSQTPNSRR	Denticleless protein homolog OS=Homo sapiens GN=DTL PE=1 SV=3
120	WT	DTL:S676:C1	-0.020822	-0.22079	0.17914622843255393	5.813230794094066	-0.17756	0.8604362019385807	0.9655485004619415	-6.49513	-	DTL	Q9NZJ0	S676	C1	AENPSPR	Denticleless protein homolog OS=Homo sapiens GN=DTL PE=1 SV=3
120	WT	DTL:S679:C1	0.025716984955992395	-0.113169	0.16460286568372093	7.959973005400546	0.31575179825146155	0.7546963176722283	0.9318543378479334	-6.46059	-	DTL	Q9NZJ0	S679	C1	AENPSPRSPSSQTPNSR	Denticleless protein homolog OS=Homo sapiens GN=DTL PE=1 SV=3
120	WT	DTL:T429:C1	-0.120343	-0.358274	0.11758751888212227	7.400189022201281	-0.862492	0.39625485185694176	0.7616029574329186	-6.13872	-	DTL	Q9NZJ0	T429	C1	ESRPGLVTVTSSQSTPAK	Denticleless protein homolog OS=Homo sapiens GN=DTL PE=1 SV=3
120	WT	DTL:T516:C1	0.0876927	-0.040922	0.21630741421384433	7.909116240251877	1.162670443809523	0.25546042501592736	0.6446128448807942	-5.84212	-	DTL	Q9NZJ0	T516	C1	TPSSSPPITPPASETK	Denticleless protein homolog OS=Homo sapiens GN=DTL PE=1 SV=3
120	WT	DTNA:S458:C1	0.3505357337538104	0.0754207	0.6256507757696249	6.083704793312673	2.1727103813115103	0.0390449	0.27377780586967104	-4.31121	-	DTNA	Q9Y4J8	S458	C1	SAPDISFTIDANK	NA
120	WT	DTNA:S560:C1	0.24740255880837303	0.057237547565412855	0.4375675700513332	6.549040241523487	2.2184898834998945	0.035404987249509565	0.2597360106734531	-4.22535	-	DTNA	Q9Y4J8	S560	C1	TQGAGSPR	NA
120	WT	DTNA:S662:C1	-0.0902092	-0.190975	0.010556742996961882	7.866560646651536	-1.52658	0.13886557112540765	0.49714964772871556	-5.37843	-	DTNA	Q9Y4J8	S662	C1	TQFEDLVPSPTSEK	NA
120	WT	DTNBP1:S11:C1	-0.213686	-0.573234	0.1458630001158595	6.164868678020819	-1.01345	0.32012857316055127	0.7027450883485933	-5.99971	-	DTNBP1	Q96EV8	S11	C1	LLSVQQDFTSGLK	Dysbindin OS=Homo sapiens GN=DTNBP1 PE=1 SV=1
120	WT	DTX2:S360:C1	0.0692919	-0.118641	0.2572246102578587	6.643820446015047	0.6287295437892938	0.5349779941649266	0.8413481279085826	-6.3119	-	DTX2	Q86UW9	S360	C1	APQPTSPPASR	Probable E3 ubiquitin-protein ligase DTX2 OS=Homo sapiens GN=DTX2 PE=1 SV=3
120	WT	DTX2:S373:C1	-0.35844	-0.621364	-0.0955158	6.335724463560483	-2.32472	0.028111714696251715	0.22929902170630748	-4.02152	-	DTX2	Q86UW9	S373	C1	SHGSVK	Probable E3 ubiquitin-protein ligase DTX2 OS=Homo sapiens GN=DTX2 PE=1 SV=3
120	WT	DTX3L:S532:C1	-0.0887653	-0.38979	0.2122590082866379	7.498099982059508	-0.502835	0.6192876245422871	0.8790865945429086	-6.38335	-	DTX3L	Q8TDB6	S532	C1	EGHETPMDIDSDDSK	E3 ubiquitin-protein ligase DTX3L OS=Homo sapiens GN=DTX3L PE=1 SV=1
120	WT	DTX3L:S539:C1	-0.0166733	-0.148382	0.11503575701679017	7.117501181858844	-0.215869	0.8307642161568178	0.9560673191903505	-6.48748	-	DTX3L	Q8TDB6	S539	C1	AASPPLK	E3 ubiquitin-protein ligase DTX3L OS=Homo sapiens GN=DTX3L PE=1 SV=1
120	WT	DUS3L:S276/S277:C2	0.0732653	-0.0675798	0.21411035102743026	7.5031813791077795	0.8870343532964141	0.383143	0.7526823149784749	-6.11754	-	DUS3L	Q96G46	S276/S277	C2	QENCGAQQVPAGPGTSTPPSSPVR	tRNA-dihydrouridine(47) synthase [NAD(P)(+)]-like OS=Homo sapiens GN=DUS3L PE=1 SV=2
120	WT	DUS3L:T273:C1	0.10716329896881405	-0.00403811	0.21836471021019077	8.071297686869599	1.6433105931197391	0.11228593844134352	0.45317059761774725	-5.20735	-	DUS3L	Q96G46	T273	C1	QENCGAQQVPAGPGTSTPPSSPVR	tRNA-dihydrouridine(47) synthase [NAD(P)(+)]-like OS=Homo sapiens GN=DUS3L PE=1 SV=2
120	WT	DUSP22:S58:C1	0.013995016547559302	-0.0856641	0.11365409131703043	8.072011007233879	0.23946411674714763	0.8126120453811035	0.9512483064491648	-6.48204	-	DUSP22	Q9NRW4	S58	C1	YLCIPAADSPSQNLTR	NA
120	WT	DUSP22:S58:C1	0.013995016547559302	-0.0856641	0.11365409131703043	8.072011007233879	0.23946411674714763	0.8126120453811035	0.9512483064491648	-6.48204	-	DUSP22	Q9NRW4	S58	C1	YLCIPAADSPSQNLTR	NA
120	WT	DUSP9:S328:C1	-0.0407989	-0.303084	0.2214863999674232	5.020002822702806	-0.265252	0.7928947324626965	0.9435893128428464	-6.47545	-	DUSP9	Q99956	S328	C1	SNISPNFNFMGQLLDFER	NA
120	WT	DUT:S248:C1	0.029690019720423066	-0.16904	0.22842031774070376	6.5274334923992114	0.25475943744924784	0.800901	0.9468093394656084	-6.47821	-	DUT	P33316	S248	C1	GSGGFGSTGK	Deoxyuridine 5'-triphosphate nucleotidohydrolase, mitochondrial OS=Homo sapiens GN=DUT PE=1 SV=4
120	WT	DUT:S88:C1	0.12994277966151468	-0.00846667	0.2683522335176052	6.860167474148322	1.6009223831121484	0.1214028355338054	0.47089498434601235	-5.27067	-	DUT	P33316	S88	C1	AGGSPAPGPETPAISPSK	Deoxyuridine 5'-triphosphate nucleotidohydrolase, mitochondrial OS=Homo sapiens GN=DUT PE=1 SV=4
120	WT	DUT:S99:C1	-0.0424151	-0.265385	0.1805545534485986	5.36278	-0.324383	0.7482273936885226	0.9299718838308962	-6.4578	-	DUT	P33316	S99	C1	AGGSPAPGPETPAISPSK	Deoxyuridine 5'-triphosphate nucleotidohydrolase, mitochondrial OS=Homo sapiens GN=DUT PE=1 SV=4
120	WT	DVL1P1:T649/S651:C3	0.043475587063655396	-0.0454842	0.13243541112469503	8.643940609741792	0.8333653107688488	0.4121834762060028	0.7746385651509126	-6.16312	-	DVL1P1	P54792	T649/S651	C3	ELAAVPPELTGSRQSFQK	Putative segment polarity protein dishevelled homolog DVL1P1 OS=Homo sapiens GN=DVL1P1 PE=5 SV=1
120	WT	DVL2:S435:C1	0.7730450247657261	0.5988142884896358	0.9472757610418164	7.777586800496157	7.565957484423018	4.759173877560992e-8	1.8745479394402736e-5	8.605256545063236	UP	DVL2	O14641	S435	C1	AMAAPESGLEVRDR	Segment polarity protein dishevelled homolog DVL-2 OS=Homo sapiens GN=DVL2 PE=1 SV=1
120	WT	DVL2:S618:C1	0.3309491179402162	0.1066707827581915	0.5552274531222409	7.039794521663482	2.5162731486147236	0.0183248	0.1877068967570948	-3.63868	-	DVL2	O14641	S618	C1	SGSGSESEPSSR	Segment polarity protein dishevelled homolog DVL-2 OS=Homo sapiens GN=DVL2 PE=1 SV=1
120	WT	DVL2:T364:C1	0.45403250029683306	0.2903641327942287	0.6177008677994374	5.838636418636771	4.730489357635673	6.751008932204624e-5	0.0066084	1.6333474654403979	-	DVL2	O14641	T364	C1	CWDPSPQAYFTLPR	Segment polarity protein dishevelled homolog DVL-2 OS=Homo sapiens GN=DVL2 PE=1 SV=1
120	WT	DYNC1H1:S4368/T4369/S4370:C3	0.0557799	-0.162767	0.27432694319859874	6.626632183736077	0.43522773728759057	0.6669669585833407	0.8973159610842494	-6.41528	-	DYNC1H1	Q14204	S4368/T4369/S4370	C3	TRTDSTSDGRPAWMR	Cytoplasmic dynein 1 heavy chain 1 OS=Homo sapiens GN=DYNC1H1 PE=1 SV=5
120	WT	DYNC1H1:S4368:C1	-0.0528532	-0.22516	0.11945387920085568	8.432688984726248	-0.523061	0.605335	0.8732167184732104	-6.37292	-	DYNC1H1	Q14204	S4368	C1	TRTDSTSDGRPAWMR	Cytoplasmic dynein 1 heavy chain 1 OS=Homo sapiens GN=DYNC1H1 PE=1 SV=5
120	WT	DYNC1I2:S92:C1	2.5502815605360496e-4	-0.120192	0.12070167657825906	6.728950906252902	0.00361058	0.997147	0.9995261057731057	-6.51112	-	DYNC1I2	Q13409	S92	C1	SVSTPSEAGSQDSGDGAVGSR	Cytoplasmic dynein 1 intermediate chain 2 OS=Homo sapiens GN=DYNC1I2 PE=1 SV=3
120	WT	DYNC1LI1:S207:C1	-0.0243172	-0.1042	0.055565162198232126	11.40725670962249	-0.519094	0.6080591877967181	0.8748984317302728	-6.375	-	DYNC1LI1	Q9Y6G9	S207	C1	LIRDFQEYVEPGEDFPASPQRR	Cytoplasmic dynein 1 light intermediate chain 1 OS=Homo sapiens GN=DYNC1LI1 PE=1 SV=3
120	WT	DYNC1LI1:S405:C1	-0.249667	-0.582928	0.0835938	4.672928462085606	-1.2775	0.2126476749859676	0.6019023931409742	-5.70765	-	DYNC1LI1	Q9Y6G9	S405	C1	VPGGSPRTPNR	Cytoplasmic dynein 1 light intermediate chain 1 OS=Homo sapiens GN=DYNC1LI1 PE=1 SV=3
120	WT	DYNC1LI1:S419/S421:C3	-0.81038	-1.12205	-0.498706	4.117491539464745	-4.43376	1.4804966156533556e-4	0.011183495667923956	0.8804436131843199	DOWN	DYNC1LI1	Q9Y6G9	S419/S421	C3	SVSSNVASVSPIPAGSK	Cytoplasmic dynein 1 light intermediate chain 1 OS=Homo sapiens GN=DYNC1LI1 PE=1 SV=3
120	WT	DYNC1LI1:S421:C1	-0.338289	-0.632673	-0.0439049	5.174809959515068	-1.95955	0.060784	0.34225650709536726	-4.69432	-	DYNC1LI1	Q9Y6G9	S421	C1	SVSSNVASVSPIPAGSK	Cytoplasmic dynein 1 light intermediate chain 1 OS=Homo sapiens GN=DYNC1LI1 PE=1 SV=3
120	WT	DYNC1LI1:S510:C1	-0.153611	-0.267699	-0.039523	8.128047142479481	-2.29597	0.0299368	0.23886419512442225	-4.07729	-	DYNC1LI1	Q9Y6G9	S510	C1	KPVTVSPTTPTSPTEGEAS	Cytoplasmic dynein 1 light intermediate chain 1 OS=Homo sapiens GN=DYNC1LI1 PE=1 SV=3
120	WT	DYNC1LI1:S516:C1	-0.0892996	-0.26315	0.0845512	9.296346309272577	-0.875905	0.3890541494570765	0.7569636114708301	-6.12722	-	DYNC1LI1	Q9Y6G9	S516	C1	ITRKPVTVSPTTPTSPTEGEAS	Cytoplasmic dynein 1 light intermediate chain 1 OS=Homo sapiens GN=DYNC1LI1 PE=1 SV=3
120	WT	DYNC1LI1:T213:C1	-0.0193437	-0.223811	0.18512316769194337	8.42123	-0.161325	0.8730771726614531	0.9669409551898666	-6.49792	-	DYNC1LI1	Q9Y6G9	T213	C1	NTASQEDK	Cytoplasmic dynein 1 light intermediate chain 1 OS=Homo sapiens GN=DYNC1LI1 PE=1 SV=3
120	WT	DYNC1LI1:T408:C1	-0.108091	-0.364391	0.1482086812480265	5.459431800004124	-0.719161	0.47841762386449904	0.8131575826148574	-6.25108	-	DYNC1LI1	Q9Y6G9	T408	C1	VPGGSPRTPNR	Cytoplasmic dynein 1 light intermediate chain 1 OS=Homo sapiens GN=DYNC1LI1 PE=1 SV=3
120	WT	DYNC1LI1:T513:C1	-0.023786	-0.152061	0.10448916390549728	7.463298080479551	-0.316201	0.7543595405230767	0.9318543378479334	-6.46045	-	DYNC1LI1	Q9Y6G9	T513	C1	KPVTVSPTTPTSPTEGEAS	Cytoplasmic dynein 1 light intermediate chain 1 OS=Homo sapiens GN=DYNC1LI1 PE=1 SV=3
120	WT	DYNC1LI2:S194:C1	-0.0126979	-0.132329	0.10693297352876213	10.647596176823752	-0.180998	0.8577643558619016	0.9640530482429283	-6.4945	-	DYNC1LI2	O43237	S194	C1	DFQDYMEPEEGCQGSPQR	Cytoplasmic dynein 1 light intermediate chain 2 OS=Homo sapiens GN=DYNC1LI2 PE=1 SV=1
120	WT	DYNC1LI2:S383:C1	-0.207889	-0.381407	-0.03437	7.286249846805988	-2.043	0.051247982975113265	0.3166933922481191	-4.54771	-	DYNC1LI2	O43237	S383	C1	ASESPARGPSGSPR	Cytoplasmic dynein 1 light intermediate chain 2 OS=Homo sapiens GN=DYNC1LI2 PE=1 SV=1
120	WT	DYNC1LI2:S391:C1	-0.229659	-0.400822	-0.0584958	6.70312	-2.28801	0.0304614	0.24082221078334431	-4.09267	-	DYNC1LI2	O43237	S391	C1	ASESPARGPSGSPR	Cytoplasmic dynein 1 light intermediate chain 2 OS=Homo sapiens GN=DYNC1LI2 PE=1 SV=1
120	WT	DYNC1LI2:S407/T410:C3	0.056632624924699115	-0.285736	0.3990009270474235	4.408364978389671	0.2820700799022944	0.7801093682686949	0.9396209888853152	-6.47078	-	DYNC1LI2	O43237	S407/T410	C3	GGPASVPSSSPGTSVK	Cytoplasmic dynein 1 light intermediate chain 2 OS=Homo sapiens GN=DYNC1LI2 PE=1 SV=1
120	WT	DYNC1LI2:S443:C1	-0.158973	-0.421063	0.10311652425221163	4.988450975145267	-1.03433	0.31045125654388656	0.6946312171624548	-5.97885	-	DYNC1LI2	O43237	S443	C1	TGSPGSPGAGGVQSTAK	Cytoplasmic dynein 1 light intermediate chain 2 OS=Homo sapiens GN=DYNC1LI2 PE=1 SV=1
120	WT	DYRK1A:S529:C1	0.1023872494180349	-0.515436	0.7202104303989355	5.005855932734916	0.2825957042629544	0.7797107817835764	0.9396209888853152	-6.47063	-	DYRK1A	Q13627	S529	C1	ARSDPTHQHR	Dual specificity tyrosine-phosphorylation-regulated kinase 1A OS=Homo sapiens GN=DYRK1A PE=1 SV=2
120	WT	DYRK1A:Y321:C1	0.15918837340368075	-0.00542346	0.32380020373989443	6.093982412099573	1.649051352987781	0.11109625262497444	0.45067810377021883	-5.19867	-	DYRK1A	Q13627	Y321	C1	IYQYIQSR	Dual specificity tyrosine-phosphorylation-regulated kinase 1A OS=Homo sapiens GN=DYRK1A PE=1 SV=2
120	WT	DYRK2:S30:C1	0.029524888411545547	-0.0657096	0.1247593847583924	9.11913	0.5286617077248349	0.6014972003265313	0.8723600956461786	-6.36996	-	DYRK2	Q92630	S30	C1	QLQASPGLGAGATR	NA
120	WT	DYRK2:S48:C1	-0.0494816	-0.189339	0.0903759	6.789521183217875	-0.603312	0.5514966529788661	0.8499335262185902	-6.32758	-	DYRK2	Q92630	S48	C1	SGVGTGPPSPIALPPLR	NA
120	WT	E2F1:S307:C1	-0.00426965	-0.112741	0.10420198684170762	7.421054475735062	-0.0671213	0.9469955360721789	0.9867817556841808	-6.50884	-	E2F1	Q01094	S307	C1	QGPIDVFLCPEETVGGISPGK	NA
120	WT	E2F2:S117:C1	0.032703476718480395	-0.286694	0.3521009462651421	4.5529925408891785	0.17460084171400095	0.8627375816206617	0.9659124041184449	-6.49566	-	E2F2	Q14209	S117	C1	VDGLPSPK	NA
120	WT	E2F7:S410:C1	-0.0499335	-0.267495	0.16762845753160555	6.314310827354922	-0.391375	0.6986901602115135	0.9088993345705185	-6.43357	-	E2F7	Q96AV8	S410	C1	HGSFNTVQASER	NA
120	WT	E2F7:S825:C1	0.0432594	-0.0803074	0.16682626842648082	7.669429900580018	0.5969843072615294	0.5556500431475955	0.8528643181992305	-6.33138	-	E2F7	Q96AV8	S825	C1	SSTLPSADPQLQSQPSLNLSPVMSR	NA
120	WT	E2F7:S856:C1	-0.00143603	-0.181954	0.17908238174098115	5.836191806907315	-0.0135652	0.9892797758632339	0.9979803572490229	-6.51104	-	E2F7	Q96AV8	S856	C1	LHQSPVPVTPK	NA
120	WT	E2F7:S95:C1	-0.112026	-0.339466	0.11541384489257539	5.839667269864311	-0.839916	0.40856628462064004	0.7723004188203422	-6.1577	-	E2F7	Q96AV8	S95	C1	MLISAASPDIR	NA
120	WT	E2F8:S102:C1	-0.102933	-0.214438	0.00857061	8.695692626264023	-1.57416	0.12746767817930843	0.48153518416777547	-5.30995	-	E2F8	A0AVK6	S102	C1	DCIHEHLSGDEFEK	NA
120	WT	E2F8:S413:C1	-0.258443	-0.400422	-0.116464	7.54115	-3.10402	0.00454553	0.0881556	-2.36072	-	E2F8	A0AVK6	S413	C1	INSAPSSPIK	NA
120	WT	E2F8:S416/S417:C2	-0.258443	-0.400422	-0.116464	7.54115	-3.10402	0.00454553	0.0881556	-2.36072	-	E2F8	A0AVK6	S416/S417	C2	INSAPSSPIK	NA
120	WT	E2F8:S417:C1	-0.0358919	-0.216711	0.14492709171324208	7.174586869241964	-0.338483	0.7377012916746764	0.9249440411789089	-6.45307	-	E2F8	A0AVK6	S417	C1	INSAPSSPIK	NA
120	WT	E2F8:S71:C1	0.1300989999352744	-0.104809	0.3650074565056597	6.488710483178974	0.9444069745713561	0.35360334475597066	0.730485	-6.06588	-	E2F8	A0AVK6	S71	C1	MLISAVSPEIR	NA
120	WT	E7EVH7:S632:C1	-0.273067	-0.472482	-0.0736515	5.720102426493707	-2.33504	0.0274813	0.2273114989071884	-4.00137	-	E7EVH7	E7EVH7	S632	C1	VDSPTVTTTLK	Uncharacterized protein OS=Homo sapiens PE=4 SV=1
120	WT	E7EVH7:S693:C1	0.11889256764640255	-0.133537	0.3713225648904808	5.085367374300573	0.8031517736260911	0.429124	0.7838585747275227	-6.18759	-	E7EVH7	E7EVH7	S693	C1	RRSRESLNVDVVK	Uncharacterized protein OS=Homo sapiens PE=4 SV=1
120	WT	E7EVH7:S696:C1	0.11889256764640255	-0.133537	0.3713225648904808	5.085367374300573	0.8031517736260911	0.429124	0.7838585747275227	-6.18759	-	E7EVH7	E7EVH7	S696	C1	RRSRESLNVDVVK	Uncharacterized protein OS=Homo sapiens PE=4 SV=1
120	WT	EAF1:S165:C1	0.0751137	-0.00365863	0.15388606310515673	9.61775	1.6260329652761947	0.11593073744644004	0.4612415078346459	-5.23332	-	EAF1	Q96JC9	S165	C1	DNPSPEPQLDDIK	ELL-associated factor 1 OS=Homo sapiens GN=EAF1 PE=1 SV=1
120	WT	EAF2:S144:C1	-0.0757304	-0.311109	0.1596485223803859	5.266286834856272	-0.548639	0.5879056444982995	0.867056	-6.35915	-	EAF2	Q96CJ1	S144	C1	HSPSEDK	NA
120	WT	EBAG9:S36:C1	-0.0574014	-0.148431	0.0336279	9.128392856575495	-1.07529	0.29206316852021785	0.6803666496555366	-5.93679	-	EBAG9	O00559	S36	C1	LSGDQITLPTTVDYSSVPK	Receptor-binding cancer antigen expressed on SiSo cells OS=Homo sapiens GN=EBAG9 PE=1 SV=1
120	WT	ECPAS:S833:C1	-0.369554	-0.533509	-0.205599	6.712354756442824	-3.84359	6.964500148101127e-4	0.028561142026286707	-0.596393	-	ECPAS	Q5VYK3	S833	C1	NGPLPIPSEGSGFTK	Proteasome-associated protein ECM29 homolog OS=Homo sapiens GN=ECM29 PE=1 SV=2
120	WT	ECT2:S367:C1	0.38188920694790074	0.0730161	0.6907623131760897	6.761190564149167	2.108342521180181	0.044731164211646135	0.2951685877755333	-4.42985	-	ECT2	Q9H8V3	S367	C1	SVSMLSLNTPNSNRK	Protein ECT2 OS=Homo sapiens GN=ECT2 PE=1 SV=4
120	WT	ECT2:S370:C1	-0.15158	-0.35235	0.049190204097083245	5.907876949447421	-1.28744	0.2092157159125001	0.5986091073203947	-5.69549	-	ECT2	Q9H8V3	S370	C1	SVSMLSLNTPNSNRK	Protein ECT2 OS=Homo sapiens GN=ECT2 PE=1 SV=4
120	WT	ECT2:S376:C1	-0.137137	-0.290717	0.0164441	7.492367943726318	-1.52265	0.1398438496804874	0.4978642295933938	-5.38401	-	ECT2	Q9H8V3	S376	C1	SVSMLSLNTPNSNRK	Protein ECT2 OS=Homo sapiens GN=ECT2 PE=1 SV=4
120	WT	ECT2:S397:C1	-0.191469	-0.33042	-0.0525186	8.293597527399356	-2.34975	0.0266053	0.2235599515080954	-3.97257	-	ECT2	Q9H8V3	S397	C1	ETDVSPFPPRK	Protein ECT2 OS=Homo sapiens GN=ECT2 PE=1 SV=4
120	WT	ECT2:S40:C1	0.10630222694836355	-0.00690085	0.2195053029030043	7.016975727883133	1.6012827089822272	0.12132282681645909	0.47069501032473793	-5.27014	-	ECT2	Q9H8V3	S40	C1	ENLLIGSTSYVEEEMPQIETR	Protein ECT2 OS=Homo sapiens GN=ECT2 PE=1 SV=4
120	WT	ECT2:S861:C1	-0.598892	-0.93883	-0.258954	6.080305314433437	-3.00423	0.00580234	0.10093393024355028	-2.58716	-	ECT2	Q9H8V3	S861	C1	ALMTSHGSVEGR	Protein ECT2 OS=Homo sapiens GN=ECT2 PE=1 SV=4
120	WT	ECT2:S880/T881/S883:C3	-0.0252023	-0.163651	0.11324624570004416	6.364226034599968	-0.31041	0.7587086143109839	0.9334785482414905	-6.46229	-	ECT2	Q9H8V3	S880/T881/S883	C3	LSSTSSLAGIPSPSLVSLPSFFER	Protein ECT2 OS=Homo sapiens GN=ECT2 PE=1 SV=4
120	WT	ECT2:T359:C1	-0.442678	-0.658012	-0.227344	5.275885899361567	-3.50557	0.00166203	0.0474333	-1.41896	-	ECT2	Q9H8V3	T359	C1	ANTPELK	Protein ECT2 OS=Homo sapiens GN=ECT2 PE=1 SV=4
120	WT	ECT2:T373:C1	-0.165038	-0.357718	0.027641309968867073	6.660624278466575	-1.46061	0.15603118712739192	0.5229383972140285	-5.47049	-	ECT2	Q9H8V3	T373	C1	SVSMLSLNTPNSNRK	Protein ECT2 OS=Homo sapiens GN=ECT2 PE=1 SV=4
120	WT	ECT2:T444:C1	0.19479931675608242	-0.02729	0.41688859947629286	8.461300390292129	1.4956972901010817	0.14670017987312212	0.5080303696129495	-5.42195	-	ECT2	Q9H8V3	T444	C1	SSTPVPSK	Protein ECT2 OS=Homo sapiens GN=ECT2 PE=1 SV=4
120	WT	EDC3:S131:C1	0.12327837860097723	-0.109134	0.355691	6.405660638560897	0.9045066199432488	0.37398188050765224	0.7463933508242404	-6.10213	-	EDC3	Q96F86	S131	C1	SQDVAVSPQQQQCSK	Enhancer of mRNA-decapping protein 3 OS=Homo sapiens GN=EDC3 PE=1 SV=1
120	WT	EDC4:S723:C1	0.0451243	-0.0476983	0.13794696188026756	8.056132958974084	0.8289742616436087	0.4146192146210941	0.7751209930474358	-6.16673	-	EDC4	Q6P2E9	S723	C1	GPGQVPTATSALSLELQEVEPLGLPQASPSR	Enhancer of mRNA-decapping protein 4 OS=Homo sapiens GN=EDC4 PE=1 SV=1
120	WT	EDC4:S725:C1	0.0576126	-0.300109	0.41533409074142014	4.1272574526526045	0.27463515453373744	0.7857538539720793	0.9413909332459521	-6.47288	-	EDC4	Q6P2E9	S725	C1	GPGQVPTATSALSLELQEVEPLGLPQASPSR	Enhancer of mRNA-decapping protein 4 OS=Homo sapiens GN=EDC4 PE=1 SV=1
120	WT	EDC4:S844:C1	-0.226141	-0.39367	-0.0586119	7.356003483123148	-2.30183	0.029556480016776576	0.23725952016080007	-4.06597	-	EDC4	Q6P2E9	S844	C1	ETCSTLAESPR	Enhancer of mRNA-decapping protein 4 OS=Homo sapiens GN=EDC4 PE=1 SV=1
120	WT	EDC4:S875:C1	-0.0205042	-0.104214	0.0632054	9.640758919144655	-0.417688	0.6795839862269623	0.9031457169145756	-6.42283	-	EDC4	Q6P2E9	S875	C1	DSQDASAEQSDHDDEVASLASASGGFGTK	Enhancer of mRNA-decapping protein 4 OS=Homo sapiens GN=EDC4 PE=1 SV=1
120	WT	EDC4:T727:C1	-0.0587809	-0.154375	0.0368131	8.646380994031325	-1.04855	0.3039763900877248	0.6885436183573183	-5.96441	-	EDC4	Q6P2E9	T727	C1	TRSPDVISSASTALSQDIPEIASEALSR	Enhancer of mRNA-decapping protein 4 OS=Homo sapiens GN=EDC4 PE=1 SV=1
120	WT	EDF1:S53:C1	-1.11866	-1.83586	-0.401464	5.565914083719309	-2.65977	0.013176	0.15952126303747322	-3.34006	-	EDF1	O60869	S53	C1	QHSITK	Endothelial differentiation-related factor 1 OS=Homo sapiens GN=EDF1 PE=1 SV=1
120	WT	EEF1AKMT2:S21:C1	0.00158851	-0.161077	0.1642541229309648	7.7764348237110426	0.016652448699444974	0.9868402415909663	0.9976366732133877	-6.51099	-	EEF1AKMT2	Q5JPI9	S21	C1	GSPGEDGFVPSALGTR	NA
120	WT	EEF1B2:S141:C1	0.1992222780720878	0.0265417	0.371903	6.911260843369379	1.9673348817819274	0.0598333	0.33991164319521344	-4.68084	-	EEF1B2	P24534	S141	C1	SSILLDVKPWDDETDMAK	Elongation factor 1-beta OS=Homo sapiens GN=EEF1B2 PE=1 SV=3
120	WT	EEF1B2:S43:C1	0.00375835	-0.157616	0.16513222310423603	7.5167344713512385	0.039714339097625055	0.9686224176677809	0.9929262837456321	-6.51033	-	EEF1B2	P24534	S43	C1	SYIEGYVPSQADVAVFEAVSSPPPADLCHALR	Elongation factor 1-beta OS=Homo sapiens GN=EEF1B2 PE=1 SV=3
120	WT	EEF1B2:S8:C1	-0.0208731	-0.121555	0.079809	8.262090098053775	-0.353524	0.7265292315264562	0.921338	-6.44781	-	EEF1B2	P24534	S8	C1	SPAGLQVLNDYLADK	Elongation factor 1-beta OS=Homo sapiens GN=EEF1B2 PE=1 SV=3
120	WT	EEF1B2:S95:C1	0.00304491	-0.0866896	0.0927794	9.550163437106246	0.057862756478408946	0.9542976817639988	0.9895126140455898	-6.50943	-	EEF1B2	P24534	S95	C1	YGPADVEDTTGSGATDSK	Elongation factor 1-beta OS=Homo sapiens GN=EEF1B2 PE=1 SV=3
120	WT	EEF1D:S133:C1	-0.0427301	-0.108116	0.022655360151506293	12.430318351669113	-1.11439	0.27524659806704843	0.6665794864329062	-5.89526	-	EEF1D	P29692	S133	C1	ATAPQTQHVSPMR	Elongation factor 1-delta OS=Homo sapiens GN=EEF1D PE=1 SV=5
120	WT	EEF1D:S37:C1	-0.0734031	-0.24483	0.0980238	6.5285795331333505	-0.730162	0.4717799041748295	0.8084079929970075	-6.24315	-	EEF1D	P29692	S37	C1	FYEQMNGPVAGASR	Elongation factor 1-delta OS=Homo sapiens GN=EEF1D PE=1 SV=5
120	WT	EEF2:S279:C1	-0.174868	-0.445491	0.0957539	5.812053371702559	-1.10187	0.280552	0.6705920464982533	-5.9087	-	EEF2	P13639	S279	C1	SATSPEGK	Elongation factor 2 OS=Homo sapiens GN=EEF2 PE=1 SV=4
120	WT	EEF2:T435:C1	-0.0596776	-0.239333	0.11997758341735296	7.393902879253141	-0.566442	0.5759211739695684	0.8622139349301874	-6.34919	-	EEF2	P13639	T435	C1	IMGPNYTPGK	Elongation factor 2 OS=Homo sapiens GN=EEF2 PE=1 SV=4
120	WT	EEF2:T57:C1	-0.932552	-1.44511	-0.419992	8.894361759831042	-3.10251	0.00456248	0.0882206	-2.36418	-	EEF2	P13639	T57	C1	AGETRFTDTR	Elongation factor 2 OS=Homo sapiens GN=EEF2 PE=1 SV=4
120	WT	EEF2:T59:C1	-1.06801	-1.76696	-0.369063	7.731208653324934	-2.60564	0.014934851576308934	0.16887713576683439	-3.45382	-	EEF2	P13639	T59	C1	AGETRFTDTRK	Elongation factor 2 OS=Homo sapiens GN=EEF2 PE=1 SV=4
120	WT	EEF2K:S18:C1	-0.259969	-0.546768	0.026830528944482734	6.11902	-1.54571	0.13418859418596774	0.4899556140201633	-5.35111	-	EEF2K	O00418	S18	C1	LEGVDGGQSPR	Eukaryotic elongation factor 2 kinase OS=Homo sapiens GN=EEF2K PE=1 SV=2
120	WT	EEPD1:S102:C1	0.0817914	-0.14792	0.31150298638529056	5.348785224194859	0.6071674963963506	0.548974	0.8483896754798225	-6.32524	-	EEPD1	Q7L9B9	S102	C1	FEICVSSK	Endonuclease/exonuclease/phosphatase family domain-containing protein 1 OS=Homo sapiens GN=EEPD1 PE=1 SV=2
120	WT	EEPD1:S160:C1	1.7449224057004598	1.5235542724129525	1.966290538987967	6.253961448632407	13.441412070942892	2.955624903834991e-13	4.889490278414225e-10	19.674050987686194	UP	EEPD1	Q7L9B9	S160	C1	MALSIVDFR	Endonuclease/exonuclease/phosphatase family domain-containing protein 1 OS=Homo sapiens GN=EEPD1 PE=1 SV=2
120	WT	EEPD1:S173:C1	0.5991251203445085	0.3710697507015582	0.8271804899874589	5.4266128864329835	4.479825586570746	1.31075172985225e-4	0.010526099935410567	0.9970670967317021	-	EEPD1	Q7L9B9	S173	C1	EHGPFRSVEDLVR	Endonuclease/exonuclease/phosphatase family domain-containing protein 1 OS=Homo sapiens GN=EEPD1 PE=1 SV=2
120	WT	EEPD1:S25:C1	0.17768913821879817	-0.0365753	0.3919535692052849	7.778042523375932	1.4141473960472946	0.16911052236227223	0.5432224022211785	-5.53324	-	EEPD1	Q7L9B9	S25	C1	FSAACNFSNILVNQER	Endonuclease/exonuclease/phosphatase family domain-containing protein 1 OS=Homo sapiens GN=EEPD1 PE=1 SV=2
120	WT	EEPD1:S31:C1	0.17578881399049973	-0.091639	0.44321663220810853	5.0341161883414856	1.1209042964796432	0.272514	0.6632855853536016	-5.8882	-	EEPD1	Q7L9B9	S31	C1	FSAACNFSNILVNQER	Endonuclease/exonuclease/phosphatase family domain-containing protein 1 OS=Homo sapiens GN=EEPD1 PE=1 SV=2
120	WT	EEPD1:T134:C1	-0.0513463	-0.245079	0.14238669904614032	6.402462966091253	-0.451949	0.6550310937131576	0.8929083166029371	-6.40781	-	EEPD1	Q7L9B9	T134	C1	DLLAEQQPHHLATAVPLTPR	Endonuclease/exonuclease/phosphatase family domain-containing protein 1 OS=Homo sapiens GN=EEPD1 PE=1 SV=2
120	WT	EFHD2:S74:C1	-0.178406	-0.327716	-0.0290973	9.441268161727084	-2.03755	0.0518281	0.3184666751793122	-4.55742	-	EFHD2	Q96C19	S74	C1	ADLNQGIGEPQSPSR	EF-hand domain-containing protein D2 OS=Homo sapiens GN=EFHD2 PE=1 SV=1
120	WT	EFNB1:S287:C1	-0.179082	-0.355347	-0.00281642	6.233182175834973	-1.73248	0.0949644	0.42034675616274636	-5.06982	-	EFNB1	P98172	S287	C1	AAALSLSTLASPK	Ephrin-B1 OS=Homo sapiens GN=EFNB1 PE=1 SV=1
120	WT	EFNB3:S274:C1	-0.0631495	-0.235816	0.10951667616731398	6.800464379168042	-0.623658	0.5382526527334257	0.8429558088157211	-6.31508	-	EFNB3	Q15768	S274	C1	GGSLGLGGGGGMGPR	NA
120	WT	EFR3A:S219/S220:C2	-0.291296	-0.418595	-0.163997	7.83946	-3.90204	5.982438854735146e-4	0.0265328	-0.452037	-	EFR3A	Q14156	S219/S220	C2	IGPPSSPSATDK	Protein EFR3 homolog A OS=Homo sapiens GN=EFR3A PE=1 SV=2
120	WT	EFR3A:S694:C1	-0.0158338	-0.0836601	0.0519926	10.000128990945434	-0.398079	0.6938023296666735	0.9077701597025705	-6.4309	-	EFR3A	Q14156	S694	C1	LSVPYVPQVTDEDRLSR	Protein EFR3 homolog A OS=Homo sapiens GN=EFR3A PE=1 SV=2
120	WT	EGLN1:S125:C1	0.0753149	-0.0354347	0.18606448825872035	7.928590882397328	1.1596379552070057	0.2566715726687125	0.6460921829973387	-5.84551	-	EGLN1	Q9GZT9	S125	C1	AKPPADPAAAASPCR	Egl nine homolog 1 OS=Homo sapiens GN=EGLN1 PE=1 SV=1
120	WT	EGLN2:S130:C1	0.010062516986311998	-0.124257	0.14438153455310881	6.843734501805552	0.12774767326443232	0.8993256428117554	0.9749227990993217	-6.50284	-	EGLN2	Q96KS0	S130	C1	WAEDGGDAPSPSK	NA
120	WT	EHBP1:S1035:C1	-0.227511	-0.449067	-0.00595619	7.190030642766456	-1.75108	0.0916523	0.41415	-5.04041	-	EHBP1	Q8NDI1	S1035	C1	RQRSIQEDTK	EH domain-binding protein 1 OS=Homo sapiens GN=EHBP1 PE=1 SV=3
120	WT	EHBP1:S1058:C1	-0.480108	-0.901995	-0.0582215	7.3794	-1.94056	0.0631607	0.34881962688334905	-4.72706	-	EHBP1	Q8NDI1	S1058	C1	AAITETQRKPSEDEVLNK	EH domain-binding protein 1 OS=Homo sapiens GN=EHBP1 PE=1 SV=3
120	WT	EHBP1:S171:C1	0.0167367	-0.115621	0.14909428915148562	7.692738155705907	0.2156279855275312	0.8309501668148149	0.9560673191903505	-6.48754	-	EHBP1	Q8NDI1	S171	C1	ATDEDMQSLASLMSMK	EH domain-binding protein 1 OS=Homo sapiens GN=EHBP1 PE=1 SV=3
120	WT	EHBP1:S307:C1	0.2326895430948248	0.0745376	0.39084146791171154	6.895709802481933	2.508916824669147	0.018633426563572576	0.1892729200099314	-3.65372	-	EHBP1	Q8NDI1	S307	C1	TEDSFYNNSYNPFK	EH domain-binding protein 1 OS=Homo sapiens GN=EHBP1 PE=1 SV=3
120	WT	EHBP1:S335:C1	0.026214637069391422	-0.100265	0.1526939660274628	7.600058457095148	0.3534338777718638	0.7265956487774077	0.921338	-6.44784	-	EHBP1	Q8NDI1	S335	C1	DSPPQSTK	EH domain-binding protein 1 OS=Homo sapiens GN=EHBP1 PE=1 SV=3
120	WT	EHBP1:S428:C1	-0.0469832	-0.262012	0.16804522956753196	7.097963946193158	-0.37259	0.7124555380634566	0.915145	-6.44082	-	EHBP1	Q8NDI1	S428	C1	DLSTSPKPSPIPSPVLGR	EH domain-binding protein 1 OS=Homo sapiens GN=EHBP1 PE=1 SV=3
120	WT	EHBP1:S436:C1	-0.0366449	-0.206945	0.13365534037687646	6.95952	-0.366929	0.7166235539073471	0.9165844636067143	-6.44293	-	EHBP1	Q8NDI1	S436	C1	DLSTSPKPSPIPSPVLGR	EH domain-binding protein 1 OS=Homo sapiens GN=EHBP1 PE=1 SV=3
120	WT	EHBP1:S660:C1	-0.346554	-0.678763	-0.0143458	8.013362927988652	-1.77887	0.0868854	0.4062069295501347	-4.996	-	EHBP1	Q8NDI1	S660	C1	SQQSSGRTSGSDDPGICSNTDSTQAQVLLGK	EH domain-binding protein 1 OS=Homo sapiens GN=EHBP1 PE=1 SV=3
120	WT	EHBP1:S751:C1	-0.0254475	-0.30322	0.25232524524936967	4.779495526558861	-0.156221	0.8770580692863088	0.96796	-6.49874	-	EHBP1	Q8NDI1	S751	C1	SDPESPIK	EH domain-binding protein 1 OS=Homo sapiens GN=EHBP1 PE=1 SV=3
120	WT	EHBP1:S759:C1	-0.23812	-0.415955	-0.0602858	7.239095556488199	-2.28331	0.0307747	0.2419706448153402	-4.10173	-	EHBP1	Q8NDI1	S759	C1	TSLSPTSK	EH domain-binding protein 1 OS=Homo sapiens GN=EHBP1 PE=1 SV=3
120	WT	EHBP1:S964:C1	-0.32847	-0.508885	-0.148055	7.151196570060011	-3.10461	0.00453893	0.0881556	-2.35937	-	EHBP1	Q8NDI1	S964	C1	LLEVQPQVANSPSSAAQK	EH domain-binding protein 1 OS=Homo sapiens GN=EHBP1 PE=1 SV=3
120	WT	EHBP1:T378:C1	0.0759171	-0.022964	0.1747982012760187	9.237844736418317	1.3092124360756678	0.2018461287140289	0.5864634389225385	-5.66855	-	EHBP1	Q8NDI1	T378	C1	STPPPNNLVNPVQELETER	EH domain-binding protein 1 OS=Homo sapiens GN=EHBP1 PE=1 SV=3
120	WT	EHBP1:T427/S428:C3	-0.0366449	-0.206945	0.13365534037687646	6.95952	-0.366929	0.7166235539073471	0.9165844636067143	-6.44293	-	EHBP1	Q8NDI1	T427/S428	C3	DLSTSPKPSPIPSPVLGR	EH domain-binding protein 1 OS=Homo sapiens GN=EHBP1 PE=1 SV=3
120	WT	EHBP1L1:S1257:C1	-0.125042	-0.213825	-0.0362596	8.409580724264849	-2.40166	0.023714237743226545	0.2111435064511285	-3.87001	-	EHBP1L1	Q8N3D4	S1257	C1	LRRPSVNGEPGSVPPPR	EH domain-binding protein 1-like protein 1 OS=Homo sapiens GN=EHBP1L1 PE=1 SV=2
120	WT	EHBP1L1:S1273:C1	-0.377435	-0.782162	0.0272927	7.2791101690366995	-1.59024	0.12379433698362215	0.47445274540788035	-5.28641	-	EHBP1L1	Q8N3D4	S1273	C1	AHGSFSHVR	EH domain-binding protein 1-like protein 1 OS=Homo sapiens GN=EHBP1L1 PE=1 SV=2
120	WT	EHBP1L1:S310:C1	-0.163522	-0.269506	-0.0575391	8.490302276447817	-2.63102	0.014084661054902163	0.16462629152197084	-3.40065	-	EHBP1L1	Q8N3D4	S310	C1	GSDALRPPVPQGEDEVPK	EH domain-binding protein 1-like protein 1 OS=Homo sapiens GN=EHBP1L1 PE=1 SV=2
120	WT	EHBP1L1:S964:C1	-0.176221	-0.284502	-0.0679395	8.891453433116528	-2.77516	0.010052914067889556	0.13858779785424744	-3.0932	-	EHBP1L1	Q8N3D4	S964	C1	VLESPENK	EH domain-binding protein 1-like protein 1 OS=Homo sapiens GN=EHBP1L1 PE=1 SV=2
120	WT	EHBP1L1:T284:C1	-0.0657784	-0.23293	0.10137351469753977	6.530590861664849	-0.671052	0.5080700318645126	0.8259793637137369	-6.28442	-	EHBP1L1	Q8N3D4	T284	C1	ANEAGGQVGPEAPRPPETSPEMR	EH domain-binding protein 1-like protein 1 OS=Homo sapiens GN=EHBP1L1 PE=1 SV=2
120	WT	EHBP1L1:T454:C1	-0.161682	-0.375364	0.052000405750011025	5.938723290119398	-1.29026	0.20825004863249252	0.5978799377052733	-5.69202	-	EHBP1L1	Q8N3D4	T454	C1	CRGTPEAPPR	EH domain-binding protein 1-like protein 1 OS=Homo sapiens GN=EHBP1L1 PE=1 SV=2
120	WT	EHD1:S456:C1	-0.117251	-0.218578	-0.0159246	9.117289994031925	-1.97323	0.0591217	0.33834400268889253	-4.6706	-	EHD1	Q9H4M9	S456	C1	DKPTYDEIFYTLSPVNGK	EH domain-containing protein 1 OS=Homo sapiens GN=EHD1 PE=1 SV=2
120	WT	EHD2:S468:C1	0.14662480767501762	-0.0226141	0.3158637149014092	8.614559556916364	1.4773762802851373	0.15151390748456306	0.515315	-5.44741	-	EHD2	Q9NZN4	S468	C1	YDEIFYNLAPADGKLSGSK	EH domain-containing protein 2 OS=Homo sapiens GN=EHD2 PE=1 SV=2
120	WT	EHD4:S459:C1	-0.106915	-0.220959	0.00713	7.270575661461887	-1.59862	0.12191435643999052	0.471773	-5.27407	-	EHD4	Q9H223	S459	C1	DKPVYDELFYTLSPINGK	EH domain-containing protein 4 OS=Homo sapiens GN=EHD4 PE=1 SV=1
120	WT	EHD4:S482:C1	-0.134568	-0.307835	0.0386995	6.3233403145774485	-1.32437	0.19683595745179963	0.5797146598050776	-5.64957	-	EHD4	Q9H223	S482	C1	LPNSVLGK	EH domain-containing protein 4 OS=Homo sapiens GN=EHD4 PE=1 SV=1
120	WT	EHMT1:S383:C1	0.1460857872898229	-0.0118211	0.303993	6.777910636162132	1.5775775552868911	0.12668019284138618	0.48043797115429887	-5.30496	-	EHMT1	Q9H9B1	S383	C1	ESMSEADR	Histone-lysine N-methyltransferase EHMT1 OS=Homo sapiens GN=EHMT1 PE=1 SV=4
120	WT	EHMT1:S38:C1	-0.0410556	-0.150896	0.0687853	7.853737600358288	-0.637371	0.52942287153718115	0.8381895457785039	-6.30643	-	EHMT1	Q9H9B1	S38	C1	TELLGEETPMAADEGSAEK	Histone-lysine N-methyltransferase EHMT1 OS=Homo sapiens GN=EHMT1 PE=1 SV=4
120	WT	EHMT2:S119:C1	0.027649039214404425	-0.175538	0.23083573675992142	5.093763200783909	0.2320430962313967	0.8183102265858038	0.9530619482310583	-6.48381	-	EHMT2	Q96KQ7	S119	C1	SFPSSPSK	Histone-lysine N-methyltransferase EHMT2 OS=Homo sapiens GN=EHMT2 PE=1 SV=3
120	WT	EHMT2:S140:C1	0.00610494	-0.0610056	0.0732155	10.699689767201749	0.1551223213873636	0.8779156099531593	0.9681877262920158	-6.49891	-	EHMT2	Q96KQ7	S140	C1	MSMTGAGKSPPSVQSLAMR	Histone-lysine N-methyltransferase EHMT2 OS=Homo sapiens GN=EHMT2 PE=1 SV=3
120	WT	EHMT2:S173:C1	0.052132594886858286	-0.0517421	0.15600729838211921	8.151938192272457	0.8558219563183578	0.3998675722205647	0.7650764541201593	-6.14438	-	EHMT2	Q96KQ7	S173	C1	LLSMPGAQGAAAAGSEPPPATTSPEGQPK	Histone-lysine N-methyltransferase EHMT2 OS=Homo sapiens GN=EHMT2 PE=1 SV=3
120	WT	EHMT2:S246:C1	-0.0830271	-0.197133	0.031078462585221747	8.726434354347052	-1.24079	0.22569758928285083	0.6160749675132415	-5.75187	-	EHMT2	Q96KQ7	S246	C1	LNSGGGLSEELGSARRSGEVTLTK	Histone-lysine N-methyltransferase EHMT2 OS=Homo sapiens GN=EHMT2 PE=1 SV=3
120	WT	EHMT2:T135/S140:C3	0.049889743647185014	-0.0377359	0.1375154329526383	8.77778	0.9708758625398077	0.34050204292867503	0.7193111092030482	-6.04102	-	EHMT2	Q96KQ7	T135/S140	C3	MSMTGAGKSPPSVQSLAMR	Histone-lysine N-methyltransferase EHMT2 OS=Homo sapiens GN=EHMT2 PE=1 SV=3
120	WT	EHMT2:T171/T172:C3	-0.0292728	-0.176403	0.11785730096685151	6.336255372642372	-0.339271	0.7371140854525957	0.9246315717364667	-6.4528	-	EHMT2	Q96KQ7	T171/T172	C3	LLSMPGAQGAAAAGSEPPPATTSPEGQPK	Histone-lysine N-methyltransferase EHMT2 OS=Homo sapiens GN=EHMT2 PE=1 SV=3
120	WT	EI24:S330:C1	0.077751	-0.157078	0.31257968906422356	6.3556945064730055	0.5645971948143347	0.5771575020186173	0.8632055470476436	-6.35024	-	EI24	O14681	S330	C1	FPSPHPSPAK	Etoposide-induced protein 2.4 homolog OS=Homo sapiens GN=EI24 PE=1 SV=4
120	WT	EI24:S56:C1	-0.00513658	-0.140319	0.13004585177513223	6.5578588597753145	-0.0647945	0.9488302541583642	0.9878589728028578	-6.509	-	EI24	O14681	S56	C1	AQSIERK	Etoposide-induced protein 2.4 homolog OS=Homo sapiens GN=EI24 PE=1 SV=4
120	WT	EIF1AD:S155:C1	0.014333932476282563	-0.203089	0.23175675871972493	7.138012540993497	0.11242013345062447	0.9113485270395817	0.9781601759867171	-6.50471	-	EIF1AD	Q8N9N8	S155	C1	QYHESEEESEEEEAA	Probable RNA-binding protein EIF1AD OS=Homo sapiens GN=EIF1AD PE=1 SV=1
120	WT	EIF1AD:S159:C1	0.014333932476282563	-0.203089	0.23175675871972493	7.138012540993497	0.11242013345062447	0.9113485270395817	0.9781601759867171	-6.50471	-	EIF1AD	Q8N9N8	S159	C1	QYHESEEESEEEEAA	Probable RNA-binding protein EIF1AD OS=Homo sapiens GN=EIF1AD PE=1 SV=1
120	WT	EIF2A:S506:C1	0.0687959	-0.00811943	0.14571116995075867	9.62835	1.5252235258350058	0.13920354323167033	0.4975895020919452	-5.38036	-	EIF2A	Q9BY44	S506	C1	SPDLAPTPAPQSTPR	Eukaryotic translation initiation factor 2A OS=Homo sapiens GN=EIF2A PE=1 SV=3
120	WT	EIF2A:S526:C1	-0.0961196	-0.364494	0.17225477419781382	6.596701899452785	-0.610738	0.5466435702220973	0.847687	-6.32306	-	EIF2A	Q9BY44	S526	C1	NTVSQSISGDPEIDK	Eukaryotic translation initiation factor 2A OS=Homo sapiens GN=EIF2A PE=1 SV=3
120	WT	EIF2AK2:S83:C1	-0.0454553	-0.136515	0.0456043	9.095524693635795	-0.851222	0.402371	0.7669135240992242	-6.14825	-	EIF2AK2	P19525	S83	C1	AVSPLLLTTTNSSEGLSMGNYIGLINR	Interferon-induced, double-stranded RNA-activated protein kinase OS=Homo sapiens GN=EIF2AK2 PE=1 SV=2
120	WT	EIF2AK3:S1094:C1	0.0999871	-0.0545131	0.2544872250654294	7.624028348096027	1.103567236560767	0.2798294445312375	0.6703183464929426	-5.90689	-	EIF2AK3	Q9NZJ5	S1094	C1	SLSSSGTK	Eukaryotic translation initiation factor 2-alpha kinase 3 OS=Homo sapiens GN=EIF2AK3 PE=1 SV=3
120	WT	EIF2AK3:S1096:C1	0.1446313000852637	-0.0424557	0.33171827218078864	7.1143436578609425	1.3182646999433878	0.19884182504554176	0.5831417715226085	-5.65723	-	EIF2AK3	Q9NZJ5	S1096	C1	SLSSSGTK	Eukaryotic translation initiation factor 2-alpha kinase 3 OS=Homo sapiens GN=EIF2AK3 PE=1 SV=3
120	WT	EIF2AK3:S555/T557:C2	0.0481139	-0.15098	0.24720800894903155	5.753780107029704	0.4120933389666724	0.683628	0.9038735117993663	-6.42517	-	EIF2AK3	Q9NZJ5	S555/T557	C2	KESETQCQTENK	Eukaryotic translation initiation factor 2-alpha kinase 3 OS=Homo sapiens GN=EIF2AK3 PE=1 SV=3
120	WT	EIF2AK3:S555:C1	-0.0196673	-0.192984	0.15364950185790802	7.616009533434383	-0.193503	0.8480594647350598	0.9617647958546637	-6.49213	-	EIF2AK3	Q9NZJ5	S555	C1	KESETQCQTENK	Eukaryotic translation initiation factor 2-alpha kinase 3 OS=Homo sapiens GN=EIF2AK3 PE=1 SV=3
120	WT	EIF2AK3:S715:C1	0.056632	-0.131654	0.24491811105239897	6.9281252867302685	0.5128936172472569	0.6123299238672265	0.8763425297988161	-6.37821	-	EIF2AK3	Q9NZJ5	S715	C1	EHIEIIAPSPQR	Eukaryotic translation initiation factor 2-alpha kinase 3 OS=Homo sapiens GN=EIF2AK3 PE=1 SV=3
120	WT	EIF2AK3:S804/S805:C3	0.21720261458034162	0.0461298	0.3882754000832088	6.65825	2.165050351069535	0.039685763899099356	0.2764301440769687	-4.32546	-	EIF2AK3	Q9NZJ5	S804/S805	C3	TSSSIVFEDSGCDNASSK	Eukaryotic translation initiation factor 2-alpha kinase 3 OS=Homo sapiens GN=EIF2AK3 PE=1 SV=3
120	WT	EIF2AK3:T705:C1	0.33483783194979466	-0.0511645	0.72084	6.257908733473988	1.4792053926187554	0.1510276685387165	0.5150214803746979	-5.44488	-	EIF2AK3	Q9NZJ5	T705	C1	MDPFATK	Eukaryotic translation initiation factor 2-alpha kinase 3 OS=Homo sapiens GN=EIF2AK3 PE=1 SV=3
120	WT	EIF2AK3:T982:C1	0.33770133526767854	0.0752559	0.6001467787761166	7.727653496008144	2.1942071187556857	0.0372957	0.26628537724287754	-4.27105	-	EIF2AK3	Q9NZJ5	T982	C1	HTGQVGTK	Eukaryotic translation initiation factor 2-alpha kinase 3 OS=Homo sapiens GN=EIF2AK3 PE=1 SV=3
120	WT	EIF2AK4:S230:C1	-0.269861	-0.454539	-0.0851842	6.1161133400244205	-2.49179	0.019370786715478795	0.1927020074501486	-3.68865	-	EIF2AK4	Q9P2K8	S230	C1	TAAILHGGSPDFVGNGK	eIF-2-alpha kinase GCN2 OS=Homo sapiens GN=EIF2AK4 PE=1 SV=3
120	WT	EIF2AK4:S770:C1	-0.200873	-0.409641	0.00789489	7.193797457908452	-1.64075	0.11282052513258402	0.45455564812529536	-5.21122	-	EIF2AK4	Q9P2K8	S770	C1	SQNQDEDCNEK	eIF-2-alpha kinase GCN2 OS=Homo sapiens GN=EIF2AK4 PE=1 SV=3
120	WT	EIF2AK4:T667:C1	-0.245037	-0.416743	-0.0733302	7.2340364274574585	-2.43348	0.022087726365574222	0.2044752418946247	-3.80646	-	EIF2AK4	Q9P2K8	T667	C1	HERPAGPGTPPPDSGPLAK	eIF-2-alpha kinase GCN2 OS=Homo sapiens GN=EIF2AK4 PE=1 SV=3
120	WT	EIF2B4:S130:C1	-0.334396	-0.525669	-0.143123	6.4151194487377765	-2.9812	0.00613627	0.10475986561941941	-2.63893	-	EIF2B4	Q9UI10	S130	C1	ASPSTAGETPSGVK	Translation initiation factor eIF-2B subunit delta OS=Homo sapiens GN=EIF2B4 PE=1 SV=2
120	WT	EIF2B4:T137:C1	-0.15588	-0.397722	0.085962	5.266130519548012	-1.09911	0.28173137131317927	0.6715680224256376	-5.91164	-	EIF2B4	Q9UI10	T137	C1	ASPSTAGETPSGVK	Translation initiation factor eIF-2B subunit delta OS=Homo sapiens GN=EIF2B4 PE=1 SV=2
120	WT	EIF2B4:T86:C1	-0.0742812	-0.260911	0.11234881747355116	6.351556781611238	-0.678705	0.5032853222089757	0.8248511622670773	-6.27927	-	EIF2B4	Q9UI10	T86	C1	ELPESGIQLGTPR	Translation initiation factor eIF-2B subunit delta OS=Homo sapiens GN=EIF2B4 PE=1 SV=2
120	WT	EIF2B5:S544:C1	0.00108047	-0.0789094	0.0810704	9.326071973298454	0.0230336	0.9817982458509921	0.9964489586469234	-6.51086	-	EIF2B5	Q13144	S544	C1	GGSPQMDDIK	Translation initiation factor eIF-2B subunit epsilon OS=Homo sapiens GN=EIF2B5 PE=1 SV=3
120	WT	EIF2B5:S717:C1	0.0685825	-0.049191	0.18635593207580928	8.036789215502296	0.9930006765329102	0.32980649008014673	0.7129980377402514	-6.01975	-	EIF2B5	Q13144	S717	C1	EAEEESSEDD	Translation initiation factor eIF-2B subunit epsilon OS=Homo sapiens GN=EIF2B5 PE=1 SV=3
120	WT	EIF2B5:S718:C1	0.0703737	-0.0471509	0.18789835323957826	7.962609220816804	1.0210935966487775	0.3165608632916631	0.6997583105613732	-5.99211	-	EIF2B5	Q13144	S718	C1	EAEEESSEDD	Translation initiation factor eIF-2B subunit epsilon OS=Homo sapiens GN=EIF2B5 PE=1 SV=3
120	WT	EIF2D:S237:C1	-0.164621	-0.331428	0.00218726	7.689818235290666	-1.68287	0.10429901268199972	0.43765437105714616	-5.14705	-	EIF2D	P41214	S237	C1	SLSEAPEDTSTR	Eukaryotic translation initiation factor 2D OS=Homo sapiens GN=EIF2D PE=1 SV=3
120	WT	EIF2D:S361:C1	0.027452693185682442	-0.104545	0.15945024490029336	7.019979027921603	0.35465244589675377	0.7256931455017914	0.921338	-6.44741	-	EIF2D	P41214	S361	C1	ITSFVIPEPSPTSQTIQEGSR	Eukaryotic translation initiation factor 2D OS=Homo sapiens GN=EIF2D PE=1 SV=3
120	WT	EIF2S2:S2:C1	-0.0975924	-0.211559	0.016374377605785764	8.913442939391249	-1.46023	0.15613323753133118	0.5230571066642846	-5.471	-	EIF2S2	P20042	S2	C1	MSGDEMIFDPTMSK	Eukaryotic translation initiation factor 2 subunit 2 OS=Homo sapiens GN=EIF2S2 PE=1 SV=2
120	WT	EIF3A:S1058/S1059:C2	0.00967518	-0.152076	0.17142598459174116	6.690920903770721	0.10199915621282996	0.919535	0.9796954721423436	-6.50585	-	EIF3A	Q14152	S1058/S1059	C2	RGGADDERSSWR	Eukaryotic translation initiation factor 3 subunit A OS=Homo sapiens GN=EIF3A PE=1 SV=1
120	WT	EIF3A:S1149:C1	0.0864714	-0.212656	0.3855985711694264	5.450495798172966	0.49294766616776153	0.6261621337336274	0.8819582953048444	-6.3883	-	EIF3A	Q14152	S1149	C1	NMDDDRLSR	Eukaryotic translation initiation factor 3 subunit A OS=Homo sapiens GN=EIF3A PE=1 SV=1
120	WT	EIF3A:S1188:C1	0.2151198669170693	0.014037560116724579	0.416202	7.1860602588587525	1.8242759836640057	0.0795537	0.38971207590377405	-4.92229	-	EIF3A	Q14152	S1188	C1	AREESWGPPR	Eukaryotic translation initiation factor 3 subunit A OS=Homo sapiens GN=EIF3A PE=1 SV=1
120	WT	EIF3A:S1198:C1	0.0655899	-0.197227	0.32840695390517916	7.026106262881925	0.425567	0.6739044857780174	0.9012153851506126	-6.41948	-	EIF3A	Q14152	S1198	C1	ESRPSEEREWDR	Eukaryotic translation initiation factor 3 subunit A OS=Homo sapiens GN=EIF3A PE=1 SV=1
120	WT	EIF3A:S1336:C1	0.23667362472220788	0.14129766145874778	0.33204958798566797	9.65182	4.231504469633398	2.524100218505872e-4	0.0161221	0.3702197281501336	-	EIF3A	Q14152	S1336	C1	RVPPPALSR	Eukaryotic translation initiation factor 3 subunit A OS=Homo sapiens GN=EIF3A PE=1 SV=1
120	WT	EIF3A:S584:C1	0.2355557440270628	0.0651614	0.40595012378107476	7.876412560456786	2.357340469288636	0.026163504996318473	0.22241678625703346	-3.95767	-	EIF3A	Q14152	S584	C1	ERLESLNIQR	Eukaryotic translation initiation factor 3 subunit A OS=Homo sapiens GN=EIF3A PE=1 SV=1
120	WT	EIF3A:S881/S882:C3	0.6622767766965305	0.32883696732992307	0.995717	6.2396	3.386927937396848	0.00224533	0.0574344	-1.7018	-	EIF3A	Q14152	S881/S882	C3	RLGDSSLSRK	Eukaryotic translation initiation factor 3 subunit A OS=Homo sapiens GN=EIF3A PE=1 SV=1
120	WT	EIF3A:S882:C1	0.36628180632711294	0.0329347	0.6996289603509283	3.9862388181661803	1.8737104312203587	0.0721828	0.37401061343068465	-4.84041	-	EIF3A	Q14152	S882	C1	RLGDSSLSR	Eukaryotic translation initiation factor 3 subunit A OS=Homo sapiens GN=EIF3A PE=1 SV=1
120	WT	EIF3A:S895:C1	-0.0696973	-0.288684	0.14928915380460167	6.483695261761504	-0.542728	0.5919113855110432	0.8690880760436419	-6.36239	-	EIF3A	Q14152	S895	C1	WGDRDSEGTWRK	Eukaryotic translation initiation factor 3 subunit A OS=Homo sapiens GN=EIF3A PE=1 SV=1
120	WT	EIF3A:S978:C1	0.11322478708346129	-0.042466	0.26891560177013407	6.725348716056387	1.2401162560069086	0.22594121200768502	0.6162235264296855	-5.75266	-	EIF3A	Q14152	S978	C1	RGPEEDRFSR	Eukaryotic translation initiation factor 3 subunit A OS=Homo sapiens GN=EIF3A PE=1 SV=1
120	WT	EIF3B:S119:C1	0.5480396366677942	0.23070059395790654	0.8653786793776819	4.076180579536627	2.9449121335720503	0.00669976	0.11018145332298727	-2.72011	-	EIF3B	P55884	S119	C1	SDSRAQAVSEDAGGNEGR	Eukaryotic translation initiation factor 3 subunit B OS=Homo sapiens GN=EIF3B PE=1 SV=3
120	WT	EIF3B:S125:C1	0.20243930715602687	-0.0167158	0.4215943915181287	5.910374467083232	1.5751690525020232	0.1272352595279421	0.4811092339133134	-5.30848	-	EIF3B	P55884	S125	C1	AQAVSEDAGGNEGR	Eukaryotic translation initiation factor 3 subunit B OS=Homo sapiens GN=EIF3B PE=1 SV=3
120	WT	EIF3B:S239:C1	0.040228299459168504	-0.0564837	0.1369403110673033	7.769877965326026	0.7093084548956399	0.48440752645345964	0.8154071070506401	-6.25809	-	EIF3B	P55884	S239	C1	GYIFLEYASPAHAVDAVK	Eukaryotic translation initiation factor 3 subunit B OS=Homo sapiens GN=EIF3B PE=1 SV=3
120	WT	EIF3B:S83:C1	3.105810056860392e-4	-0.220194	0.22081561800089214	6.458214591338024	0.00240182	0.9981018502431538	0.9996983775174701	-6.51113	-	EIF3B	P55884	S83	C1	TEPAAEAEAASGPSESPSPPAAEELPGSHAEPPVPAQGEAPGEQAR	Eukaryotic translation initiation factor 3 subunit B OS=Homo sapiens GN=EIF3B PE=1 SV=3
120	WT	EIF3B:S85:C1	0.170389	-0.0804531	0.4212307080423067	6.496732011474116	1.1583101265918088	0.257203	0.6465450364798742	-5.847	-	EIF3B	P55884	S85	C1	TEPAAEAEAASGPSESPSPPAAEELPGSHAEPPVPAQGEAPGEQAR	Eukaryotic translation initiation factor 3 subunit B OS=Homo sapiens GN=EIF3B PE=1 SV=3
120	WT	EIF3C:S166:C1	0.012685736553100568	-0.0593999	0.0847714	9.977001781200126	0.3000893226443158	0.7664807785455054	0.9355828387770405	-6.46547	-	EIF3C	Q99613	S166	C1	QNPEQSADEDAEK	Eukaryotic translation initiation factor 3 subunit C OS=Homo sapiens GN=EIF3C PE=1 SV=1
120	WT	EIF3C:S166:C1	0.012685736553100568	-0.0593999	0.0847714	9.977001781200126	0.3000893226443158	0.7664807785455054	0.9355828387770405	-6.46547	-	EIF3C	Q99613	S166	C1	QNPEQSADEDAEK	Eukaryotic translation initiation factor 3 subunit C OS=Homo sapiens GN=EIF3C PE=1 SV=1
120	WT	EIF3C:S205:C1	0.0356737	-0.0841218	0.15546922384509454	7.262192994888624	0.5077987361236836	0.6158495462236693	0.8775780182557521	-6.38083	-	EIF3C	Q99613	S205	C1	SEAPSGESR	Eukaryotic translation initiation factor 3 subunit C OS=Homo sapiens GN=EIF3C PE=1 SV=1
120	WT	EIF3C:S205:C1	0.0356737	-0.0841218	0.15546922384509454	7.262192994888624	0.5077987361236836	0.6158495462236693	0.8775780182557521	-6.38083	-	EIF3C	Q99613	S205	C1	SEAPSGESR	Eukaryotic translation initiation factor 3 subunit C OS=Homo sapiens GN=EIF3C PE=1 SV=1
120	WT	EIF3C:S39:C1	-0.0309226	-0.0783263	0.016481181298043025	11.704388349893549	-1.11236	0.2761001420868335	0.6671815148323819	-5.89744	-	EIF3C	Q99613	S39	C1	QPLLLSEDEEDTK	Eukaryotic translation initiation factor 3 subunit C OS=Homo sapiens GN=EIF3C PE=1 SV=1
120	WT	EIF3C:S39:C1	-0.0309226	-0.0783263	0.016481181298043025	11.704388349893549	-1.11236	0.2761001420868335	0.6671815148323819	-5.89744	-	EIF3C	Q99613	S39	C1	QPLLLSEDEEDTK	Eukaryotic translation initiation factor 3 subunit C OS=Homo sapiens GN=EIF3C PE=1 SV=1
120	WT	EIF3C:T262:C1	0.23262965467129781	0.072322	0.3929373154539686	7.453476092703095	2.474541137576769	0.0201405	0.19585733286124746	-3.72368	-	EIF3C	Q99613	T262	C1	KAPTTDEDK	Eukaryotic translation initiation factor 3 subunit C OS=Homo sapiens GN=EIF3C PE=1 SV=1
120	WT	EIF3C:T262:C1	0.23262965467129781	0.072322	0.3929373154539686	7.453476092703095	2.474541137576769	0.0201405	0.19585733286124746	-3.72368	-	EIF3C	Q99613	T262	C1	KAPTTDEDK	Eukaryotic translation initiation factor 3 subunit C OS=Homo sapiens GN=EIF3C PE=1 SV=1
120	WT	EIF3C:T263:C1	-0.245706	-0.432825	-0.0585874	6.3962426032312045	-2.23915	0.0338651	0.255263	-4.18621	-	EIF3C	Q99613	T263	C1	KAPTTDEDK	Eukaryotic translation initiation factor 3 subunit C OS=Homo sapiens GN=EIF3C PE=1 SV=1
120	WT	EIF3C:T263:C1	-0.245706	-0.432825	-0.0585874	6.3962426032312045	-2.23915	0.0338651	0.255263	-4.18621	-	EIF3C	Q99613	T263	C1	KAPTTDEDK	Eukaryotic translation initiation factor 3 subunit C OS=Homo sapiens GN=EIF3C PE=1 SV=1
120	WT	EIF3C:T524:C1	-0.115191	-0.331965	0.10158280781647885	5.638924417064773	-0.906141	0.3731322430966949	0.7458587116419313	-6.10067	-	EIF3C	Q99613	T524	C1	QLTPPEGSSK	Eukaryotic translation initiation factor 3 subunit C OS=Homo sapiens GN=EIF3C PE=1 SV=1
120	WT	EIF3C:T524:C1	-0.115191	-0.331965	0.10158280781647885	5.638924417064773	-0.906141	0.3731322430966949	0.7458587116419313	-6.10067	-	EIF3C	Q99613	T524	C1	QLTPPEGSSK	Eukaryotic translation initiation factor 3 subunit C OS=Homo sapiens GN=EIF3C PE=1 SV=1
120	WT	EIF3C:T911:C1	0.0362401	-0.195196	0.26767676914793165	6.076183881520732	0.2670186770533727	0.7915485540694184	0.9429805528900352	-6.47497	-	EIF3C	Q99613	T911	C1	GGYRQQQSQTAY	Eukaryotic translation initiation factor 3 subunit C OS=Homo sapiens GN=EIF3C PE=1 SV=1
120	WT	EIF3C:T911:C1	0.0362401	-0.195196	0.26767676914793165	6.076183881520732	0.2670186770533727	0.7915485540694184	0.9429805528900352	-6.47497	-	EIF3C	Q99613	T911	C1	GGYRQQQSQTAY	Eukaryotic translation initiation factor 3 subunit C OS=Homo sapiens GN=EIF3C PE=1 SV=1
120	WT	EIF3E:S399:C1	-0.078224	-0.179861	0.023412999215475655	8.698423029344868	-1.31242	0.20077838752954516	0.5850760727322997	-5.66455	-	EIF3E	P60228	S399	C1	LGHVVMGNNAVSPYQQVIEK	Eukaryotic translation initiation factor 3 subunit E OS=Homo sapiens GN=EIF3E PE=1 SV=1
120	WT	EIF3F:S258:C1	0.00731057	-0.0925687	0.10718983961697616	10.23932536247169	0.12481300399496889	0.9016257898176944	0.9758894872036105	-6.50322	-	EIF3F	O00303	S258	C1	TCFSPNRVIGLSSDLQQVGGASAR	Eukaryotic translation initiation factor 3 subunit F OS=Homo sapiens GN=EIF3F PE=1 SV=1
120	WT	EIF3F:T255:C1	0.0737561	-0.0080632	0.1555754437639409	8.176927874973886	1.537184782614209	0.1362567526143079	0.4925453578613254	-5.36332	-	EIF3F	O00303	T255	C1	TCFSPNRVIGLSSDLQQVGGASAR	Eukaryotic translation initiation factor 3 subunit F OS=Homo sapiens GN=EIF3F PE=1 SV=1
120	WT	EIF3G:S189:C1	0.012613669951201167	-0.158169	0.18339667720838718	6.630872040994733	0.12594492885924685	0.9007385004580508	0.975654	-6.50308	-	EIF3G	O75821	S189	C1	ELAEQLGLSTGEK	Eukaryotic translation initiation factor 3 subunit G OS=Homo sapiens GN=EIF3G PE=1 SV=2
120	WT	EIF3G:S264:C1	-0.0679294	-0.206893	0.0710347	6.3732066600602275	-0.833564	0.41207334524296213	0.7746385651509126	-6.16295	-	EIF3G	O75821	S264	C1	ETDLQELFRPFGSISR	Eukaryotic translation initiation factor 3 subunit G OS=Homo sapiens GN=EIF3G PE=1 SV=2
120	WT	EIF3G:S42:C1	0.13569527715880714	-0.0558659	0.3272564103827388	6.796091669186331	1.2079284601187463	0.2378821305474615	0.6275719109366268	-5.79047	-	EIF3G	O75821	S42	C1	GIPLATGDTSPEPELLPGAPLPPPK	Eukaryotic translation initiation factor 3 subunit G OS=Homo sapiens GN=EIF3G PE=1 SV=2
120	WT	EIF3G:T41/S42:C2	-0.19917	-0.401988	0.00364709	5.3841637445120165	-1.67457	0.10593465574654692	0.4408680788486544	-5.1598	-	EIF3G	O75821	T41/S42	C2	GIPLATGDTSPEPELLPGAPLPPPK	Eukaryotic translation initiation factor 3 subunit G OS=Homo sapiens GN=EIF3G PE=1 SV=2
120	WT	EIF3H:S183:C1	-0.0611463	-0.153387	0.0310946	8.94432	-1.1304	0.2685677095198158	0.6585025804292726	-5.87786	-	EIF3H	O15372	S183	C1	DFSPEALK	Eukaryotic translation initiation factor 3 subunit H OS=Homo sapiens GN=EIF3H PE=1 SV=1
120	WT	EIF3H:T8/S10:C3	0.0358746	-0.149526	0.22127493446161584	6.668484724219426	0.32995916044324425	0.7440586179314761	0.9280676857754965	-6.45595	-	EIF3H	O15372	T8/S10	C3	EGTGSTATSSSSTAGAAGK	Eukaryotic translation initiation factor 3 subunit H OS=Homo sapiens GN=EIF3H PE=1 SV=1
120	WT	EIF3J:S127:C1	0.0558241	-0.0521229	0.16377109476648033	7.839710353036492	0.8818509237392788	0.3858887989203438	0.7544921877484041	-6.12206	-	EIF3J	O75822	S127	C1	LQEESDLELAK	Eukaryotic translation initiation factor 3 subunit J OS=Homo sapiens GN=EIF3J PE=1 SV=2
120	WT	EIF3J:T109:C1	-0.142332	-0.274915	-0.009749	7.946659984198382	-1.83062	0.0785727	0.38804597950113895	-4.91187	-	EIF3J	O75822	T109	C1	VLTPEEQLADK	Eukaryotic translation initiation factor 3 subunit J OS=Homo sapiens GN=EIF3J PE=1 SV=2
120	WT	EIF4A1:T158:C1	-0.124231	-0.352148	0.10368658764599714	5.09879	-0.92947	0.3611435577428095	0.7367613609248116	-6.07962	-	EIF4A1	P60842	T158	C1	LQMEAPHIIVGTPGR	Eukaryotic initiation factor 4A-I OS=Homo sapiens GN=EIF4A1 PE=1 SV=1
120	WT	EIF4A3:T163:C1	-0.0853375	-0.219608	0.048933123835783854	7.7727931543773545	-1.08378	0.2883487663128587	0.6774319974351808	-5.92788	-	EIF4A3	P38919	T163	C1	LDYGQHVVAGTPGR	Eukaryotic initiation factor 4A-III OS=Homo sapiens GN=EIF4A3 PE=1 SV=4
120	WT	EIF4B:S183:C1	0.037850353385364244	-0.196005	0.2717061479505235	5.9850255023366845	0.27599783927676613	0.7847184211098136	0.9408317756500686	-6.4725	-	EIF4B	P23588	S183	C1	DRDDRSFGR	Eukaryotic translation initiation factor 4B OS=Homo sapiens GN=EIF4B PE=1 SV=2
120	WT	EIF4B:S219:C1	-0.255953	-0.491637	-0.020269	6.437187320710333	-1.85189	0.0753609	0.38078661730976326	-4.87676	-	EIF4B	P23588	S219	C1	RGDDSFGDK	Eukaryotic translation initiation factor 4B OS=Homo sapiens GN=EIF4B PE=1 SV=2
120	WT	EIF4B:S406:C1	-0.0544612	-0.206941	0.0980184	8.223597872595409	-0.609059	0.5477390168192069	0.8482274266271346	-6.32409	-	EIF4B	P23588	S406	C1	ERHPSWR	Eukaryotic translation initiation factor 4B OS=Homo sapiens GN=EIF4B PE=1 SV=2
120	WT	EIF4B:S409:C1	-0.157214	-0.346355	0.0319264	7.464083235099021	-1.41739	0.16816884885449498	0.5416700285435964	-5.52891	-	EIF4B	P23588	S409	C1	ERHPSWRSEETQER	Eukaryotic translation initiation factor 4B OS=Homo sapiens GN=EIF4B PE=1 SV=2
120	WT	EIF4B:S422:C1	-0.0950509	-0.245337	0.055235479442962726	9.51233	-1.0785	0.2906549244822003	0.6793932595362066	-5.93343	-	EIF4B	P23588	S422	C1	SRTGSESSQTGTSTTSSR	Eukaryotic translation initiation factor 4B OS=Homo sapiens GN=EIF4B PE=1 SV=2
120	WT	EIF4B:S424:C1	-0.0777585	-0.27623	0.1207126650579832	7.142998429570481	-0.668089	0.5099289672913723	0.826954	-6.2864	-	EIF4B	P23588	S424	C1	TGSESSQTGTSTTSSR	Eukaryotic translation initiation factor 4B OS=Homo sapiens GN=EIF4B PE=1 SV=2
120	WT	EIF4B:S425:C1	-0.102312	-0.285245	0.0806216	7.616084919475523	-0.953709	0.3489609418669123	0.7276103934086626	-6.05721	-	EIF4B	P23588	S425	C1	SRTGSESSQTGTSTTSSR	Eukaryotic translation initiation factor 4B OS=Homo sapiens GN=EIF4B PE=1 SV=2
120	WT	EIF4B:S442:C1	-0.0478629	-0.321854	0.2261280461759524	7.340570690612254	-0.297884	0.7681448790654676	0.9362117801622653	-6.46614	-	EIF4B	P23588	S442	C1	RRESEK	Eukaryotic translation initiation factor 4B OS=Homo sapiens GN=EIF4B PE=1 SV=2
120	WT	EIF4B:S445:C1	-0.0327167	-0.152103	0.0866694	9.946278521148653	-0.467304	0.6441513771271971	0.8886081507116802	-6.4007	-	EIF4B	P23588	S445	C1	SLENETLNK	Eukaryotic translation initiation factor 4B OS=Homo sapiens GN=EIF4B PE=1 SV=2
120	WT	EIF4B:S488/S489:C2	0.035772013995425844	-0.176734	0.24827771796932901	6.369663430982833	0.28704942371707554	0.7763359491225431	0.9386045170163145	-6.46935	-	EIF4B	P23588	S488/S489	C2	RSSNPPAR	Eukaryotic translation initiation factor 4B OS=Homo sapiens GN=EIF4B PE=1 SV=2
120	WT	EIF4B:S489:C1	-0.0118921	-0.224696	0.20091172620810474	5.640093338808666	-0.0952938	0.9248077208652186	0.9810255932204751	-6.50652	-	EIF4B	P23588	S489	C1	RSSNPPAR	Eukaryotic translation initiation factor 4B OS=Homo sapiens GN=EIF4B PE=1 SV=2
120	WT	EIF4B:S495/S497:C3	-0.0869024	-0.262186	0.0883816	7.607190228812166	-0.845421	0.4055421537595212	0.7692791938589335	-6.15311	-	EIF4B	P23588	S495/S497	C3	SQSSDTEQQSPTSGGGK	Eukaryotic translation initiation factor 4B OS=Homo sapiens GN=EIF4B PE=1 SV=2
120	WT	EIF4B:S497:C1	-0.186337	-0.319953	-0.052722	10.287876418743926	-2.37809	0.024989727819282066	0.21675207978665373	-3.91677	-	EIF4B	P23588	S497	C1	SQSSDTEQQSPTSGGGK	Eukaryotic translation initiation factor 4B OS=Homo sapiens GN=EIF4B PE=1 SV=2
120	WT	EIF4B:S498/T500:C2	0.0495934	-0.113926	0.21311260836343787	8.006959529686908	0.5171762204169752	0.6093787361502438	0.8753106218749226	-6.37599	-	EIF4B	P23588	S498/T500	C2	SQSSDTEQQSPTSGGGK	Eukaryotic translation initiation factor 4B OS=Homo sapiens GN=EIF4B PE=1 SV=2
120	WT	EIF4B:S498:C1	-0.0993586	-0.226403	0.027685714991555976	9.616038928357098	-1.33363	0.19382287264306514	0.5755540804405361	-5.63788	-	EIF4B	P23588	S498	C1	SQSSDTEQQSPTSGGGK	Eukaryotic translation initiation factor 4B OS=Homo sapiens GN=EIF4B PE=1 SV=2
120	WT	EIF4B:S504:C1	-0.11062	-0.273718	0.052478254297124105	9.13189	-1.15656	0.2579054434534778	0.6473266197922749	-5.84895	-	EIF4B	P23588	S504	C1	SQSSDTEQQSPTSGGGK	Eukaryotic translation initiation factor 4B OS=Homo sapiens GN=EIF4B PE=1 SV=2
120	WT	EIF4B:S507:C1	-0.118914	-0.357757	0.11992832916166646	6.172770600846963	-0.848998	0.40358531258764774	0.7674214086444873	-6.15012	-	EIF4B	P23588	S507	C1	SQSSDTEQQSPTSGGGK	Eukaryotic translation initiation factor 4B OS=Homo sapiens GN=EIF4B PE=1 SV=2
120	WT	EIF4B:S93:C1	0.013250077161759855	-0.206386	0.23288655645396666	7.051015687189428	0.10287214912942831	0.9188490028309262	0.9796954721423436	-6.50576	-	EIF4B	P23588	S93	C1	SPPYTAFLGNLPYDVTEESIK	Eukaryotic translation initiation factor 4B OS=Homo sapiens GN=EIF4B PE=1 SV=2
120	WT	EIF4B:T412:C1	-0.0849454	-0.241894	0.0720031	6.594824817004749	-0.922925	0.36448099940001233	0.7390559927027245	-6.08558	-	EIF4B	P23588	T412	C1	ERHPSWRSEETQER	Eukaryotic translation initiation factor 4B OS=Homo sapiens GN=EIF4B PE=1 SV=2
120	WT	EIF4B:T420:C1	0.025501283027547395	-0.189236	0.24023885874381612	6.786278272390949	0.20250598560854963	0.8410879201754674	0.9598265613925687	-6.49032	-	EIF4B	P23588	T420	C1	SRTGSESSQTGTSTTSSR	Eukaryotic translation initiation factor 4B OS=Homo sapiens GN=EIF4B PE=1 SV=2
120	WT	EIF4E2:S13:C1	-0.0760894	-0.213697	0.061518572879324995	7.335523182188492	-0.942897	0.3543605671310617	0.7308548637388298	-6.06727	-	EIF4E2	O60573	S13	C1	DDDSGDHDQNEENSTQK	Eukaryotic translation initiation factor 4E type 2 OS=Homo sapiens GN=EIF4E2 PE=1 SV=1
120	WT	EIF4EBP1:S101:C1	-0.1967	-0.488252	0.0948516	6.3848526194533575	-1.15046	0.26036143231192366	0.6494510215223391	-5.85574	-	EIF4EBP1	Q13541	S101	C1	NSPEDK	Eukaryotic translation initiation factor 4E-binding protein 1 OS=Homo sapiens GN=EIF4EBP1 PE=1 SV=3
120	WT	EIF4EBP1:S112:C1	0.1609788922212365	-0.0993769	0.4213346606297691	5.434330882521643	1.0543519586436918	0.30136306855171885	0.6868721287361992	-5.95847	-	EIF4EBP1	Q13541	S112	C1	RAGGEESQFEMDI	Eukaryotic translation initiation factor 4E-binding protein 1 OS=Homo sapiens GN=EIF4EBP1 PE=1 SV=3
120	WT	EIF4EBP1:S35/T36:C3	0.00609948	-0.124141	0.1363402979557019	7.346330649958644	0.07986	0.9369563926911071	0.983944	-6.50789	-	EIF4EBP1	Q13541	S35/T36	C3	VVLGDGVQLPPGDYSTTPGGTLFSTTPGGTRIIYDRK	Eukaryotic translation initiation factor 4E-binding protein 1 OS=Homo sapiens GN=EIF4EBP1 PE=1 SV=3
120	WT	EIF4EBP1:S65:C1	-0.268597	-0.458396	-0.0787973	10.047524133460831	-2.41318	0.023113310788677875	0.20872060724020877	-3.84707	-	EIF4EBP1	Q13541	S65	C1	FLMECRNSPVTK	Eukaryotic translation initiation factor 4E-binding protein 1 OS=Homo sapiens GN=EIF4EBP1 PE=1 SV=3
120	WT	EIF4EBP1:T36:C1	0.00525927	-0.0565457	0.0670642	10.34746452405738	0.14510629027865152	0.8857392047781045	0.9707612078151567	-6.50044	-	EIF4EBP1	Q13541	T36	C1	RVVLGDGVQLPPGDYSTTPGGTLFSTTPGGTR	Eukaryotic translation initiation factor 4E-binding protein 1 OS=Homo sapiens GN=EIF4EBP1 PE=1 SV=3
120	WT	EIF4EBP1:T36:C3	-0.00922385	-0.124667	0.10621934803757971	7.12719	-0.136247	0.8926688727730507	0.972993	-6.50171	-	EIF4EBP1	Q13541	T36	C3	RVVLGDGVQLPPGDYSTTPGGTLFSTTPGGTR	Eukaryotic translation initiation factor 4E-binding protein 1 OS=Homo sapiens GN=EIF4EBP1 PE=1 SV=3
120	WT	EIF4EBP1:T37:C1	0.0160629	-0.0395692	0.071695	10.391762586864065	0.49235949190994366	0.6265721782266225	0.8822632095077914	-6.38859	-	EIF4EBP1	Q13541	T37	C1	RVVLGDGVQLPPGDYSTTPGGTLFSTTPGGTR	Eukaryotic translation initiation factor 4E-binding protein 1 OS=Homo sapiens GN=EIF4EBP1 PE=1 SV=3
120	WT	EIF4EBP1:T37:C3	-0.00381383	-0.129097	0.12146973804015429	6.335403592569454	-0.05191	0.9589947699530011	0.9903483973411188	-6.50976	-	EIF4EBP1	Q13541	T37	C3	RVVLGDGVQLPPGDYSTTPGGTLFSTTPGGTR	Eukaryotic translation initiation factor 4E-binding protein 1 OS=Homo sapiens GN=EIF4EBP1 PE=1 SV=3
120	WT	EIF4EBP1:T41/S44/T45:C3	-0.0556483	-0.157206	0.0459095	8.944564877135218	-0.934378	0.3586544745783822	0.7348552109177826	-6.07513	-	EIF4EBP1	Q13541	T41/S44/T45	C3	RVVLGDGVQLPPGDYSTTPGGTLFSTTPGGTRIIYDRK	Eukaryotic translation initiation factor 4E-binding protein 1 OS=Homo sapiens GN=EIF4EBP1 PE=1 SV=3
120	WT	EIF4EBP1:T41:C1	-0.0241139	-0.0828166	0.034588779089912994	10.193693832640797	-0.700477	0.48981338339700986	0.8184004445547656	-6.26429	-	EIF4EBP1	Q13541	T41	C1	RVVLGDGVQLPPGDYSTTPGGTLFSTTPGGTR	Eukaryotic translation initiation factor 4E-binding protein 1 OS=Homo sapiens GN=EIF4EBP1 PE=1 SV=3
120	WT	EIF4EBP1:T45/T46/T50:C3	-0.0292114	-0.128272	0.0698494	7.7025679060524865	-0.502846	0.61928	0.8790865945429086	-6.38334	-	EIF4EBP1	Q13541	T45/T46/T50	C3	VVLGDGVQLPPGDYSTTPGGTLFSTTPGGTR	Eukaryotic translation initiation factor 4E-binding protein 1 OS=Homo sapiens GN=EIF4EBP1 PE=1 SV=3
120	WT	EIF4EBP1:T45:C1	0.010174837359292255	-0.0548767	0.0752264	9.428907978198602	0.26671874550122593	0.7917769973848416	0.9429805528900352	-6.47505	-	EIF4EBP1	Q13541	T45	C1	RVVLGDGVQLPPGDYSTTPGGTLFSTTPGGTR	Eukaryotic translation initiation factor 4E-binding protein 1 OS=Homo sapiens GN=EIF4EBP1 PE=1 SV=3
120	WT	EIF4EBP1:T45:C2	-0.00768844	-0.0727418	0.057364928624424036	9.338402202251581	-0.201536	0.8418385421402557	0.9602949328875477	-6.49052	-	EIF4EBP1	Q13541	T45	C2	RVVLGDGVQLPPGDYSTTPGGTLFSTTPGGTR	Eukaryotic translation initiation factor 4E-binding protein 1 OS=Homo sapiens GN=EIF4EBP1 PE=1 SV=3
120	WT	EIF4EBP1:T46/T50:C3	0.0608251	-0.0248536	0.1465037752475261	9.195555617384978	1.2105805418483804	0.23688077052674172	0.6268586120077329	-5.78738	-	EIF4EBP1	Q13541	T46/T50	C3	RVVLGDGVQLPPGDYSTTPGGTLFSTTPGGTR	Eukaryotic translation initiation factor 4E-binding protein 1 OS=Homo sapiens GN=EIF4EBP1 PE=1 SV=3
120	WT	EIF4EBP1:T46:C1	0.00100733	-0.0548487	0.056863408478089905	10.532929925348364	0.030752856876880393	0.9757000683728454	0.9951382826583056	-6.51065	-	EIF4EBP1	Q13541	T46	C1	RVVLGDGVQLPPGDYSTTPGGTLFSTTPGGTR	Eukaryotic translation initiation factor 4E-binding protein 1 OS=Homo sapiens GN=EIF4EBP1 PE=1 SV=3
120	WT	EIF4EBP1:T46:C2	0.00609948	-0.124141	0.1363402979557019	7.346330649958644	0.07986	0.9369563926911071	0.983944	-6.50789	-	EIF4EBP1	Q13541	T46	C2	VVLGDGVQLPPGDYSTTPGGTLFSTTPGGTRIIYDRK	Eukaryotic translation initiation factor 4E-binding protein 1 OS=Homo sapiens GN=EIF4EBP1 PE=1 SV=3
120	WT	EIF4EBP1:T70:C1	-0.180216	-0.297903	-0.0625288	9.020322513104166	-2.61125	0.014743024117725986	0.16750951097495947	-3.4421	-	EIF4EBP1	Q13541	T70	C1	FLMECRNSPVTKTPPR	Eukaryotic translation initiation factor 4E-binding protein 1 OS=Homo sapiens GN=EIF4EBP1 PE=1 SV=3
120	WT	EIF4EBP2:S44:C1	0.029853	-0.0990927	0.1587987980182267	7.802910460293411	0.3947891985614224	0.6961990097505539	0.9079401039261659	-6.43221	-	EIF4EBP2	Q13542	S44	C1	TVAISDAAQLPHDYCTTPGGTLFSTTPGGTR	NA
120	WT	EIF4EBP2:T36/T37:C2	-0.118184	-0.22935	-0.00701714	8.701493647901895	-1.81287	0.0813432	0.3924620060610318	-4.94093	-	EIF4EBP2	Q13542	T36/T37	C2	TVAISDAAQLPHDYCTTPGGTLFSTTPGGTR	NA
120	WT	EIF4EBP2:T50:C1	-0.100141	-0.206125	0.00584278	9.010563495097141	-1.61123	0.11913213261363216	0.4677555364429815	-5.2554	-	EIF4EBP2	Q13542	T50	C1	TVAISDAAQLPHDYCTTPGGTLFSTTPGGTR	NA
120	WT	EIF4EBP2:T70:C1	-0.0906903	-0.238152	0.0567713	7.004743656323807	-1.04873	0.3038931347849412	0.6884831729317012	-5.96423	-	EIF4EBP2	Q13542	T70	C1	NSPMAQTPPCHLPNIPGVTSPGTLIEDSK	NA
120	WT	EIF4ENIF1:S115:C1	-0.128811	-0.314176	0.056554846410648285	6.31138	-1.18497	0.24668391622954836	0.6385373222008165	-5.81689	-	EIF4ENIF1	Q9NRA8	S115	C1	EDDLDVVLSPQRR	Eukaryotic translation initiation factor 4E transporter OS=Homo sapiens GN=EIF4ENIF1 PE=1 SV=2
120	WT	EIF4ENIF1:S138:C1	0.0365819	-0.161376	0.23453977276141774	6.243153720107818	0.31512105349606573	0.7551697465336823	0.9318543378479334	-6.4608	-	EIF4ENIF1	Q9NRA8	S138	C1	SGSPLEK	Eukaryotic translation initiation factor 4E transporter OS=Homo sapiens GN=EIF4ENIF1 PE=1 SV=2
120	WT	EIF4ENIF1:S564:C1	0.0831181	-0.00586481	0.1721010004199871	8.494004619943503	1.5928427021045923	0.12320838543219836	0.4741272553519903	-5.28259	-	EIF4ENIF1	Q9NRA8	S564	C1	APSPPLSQVFQTR	Eukaryotic translation initiation factor 4E transporter OS=Homo sapiens GN=EIF4ENIF1 PE=1 SV=2
120	WT	EIF4ENIF1:S587:C1	0.053404171924345434	-0.0702469	0.1770552579863791	7.483092607030515	0.7364802909111403	0.4679921331371989	0.8071610031446194	-6.23854	-	EIF4ENIF1	Q9NRA8	S587	C1	IPSPIGFTPGPQQLLGDPFQGMR	Eukaryotic translation initiation factor 4E transporter OS=Homo sapiens GN=EIF4ENIF1 PE=1 SV=2
120	WT	EIF4ENIF1:S5:C1	-0.112634	-0.21564	-0.00962739	7.641507504734183	-1.86461	0.0734933	0.3766752579245607	-4.8556	-	EIF4ENIF1	Q9NRA8	S5	C1	SMGETESGDAFLDLK	Eukaryotic translation initiation factor 4E transporter OS=Homo sapiens GN=EIF4ENIF1 PE=1 SV=2
120	WT	EIF4ENIF1:S681:C1	0.0785134	-0.0481185	0.2051452240496618	7.3500522945054945	1.0572666701128073	0.3000560584593082	0.6867497751926309	-5.95548	-	EIF4ENIF1	Q9NRA8	S681	C1	GNSSSPAPAASITSMLSPSFTPTSVIR	Eukaryotic translation initiation factor 4E transporter OS=Homo sapiens GN=EIF4ENIF1 PE=1 SV=2
120	WT	EIF4ENIF1:S78:C1	-0.0550772	-0.302883	0.19272828391958471	5.085769430856094	-0.379005	0.7077432559462933	0.9136836869078241	-6.43838	-	EIF4ENIF1	Q9NRA8	S78	C1	SSPVESLK	Eukaryotic translation initiation factor 4E transporter OS=Homo sapiens GN=EIF4ENIF1 PE=1 SV=2
120	WT	EIF4ENIF1:S950/S951:C2	0.19068731343648349	-0.13784	0.5192144051612484	4.367327979279579	0.9897704643883533	0.3313535324412661	0.7138844693313997	-6.02289	-	EIF4ENIF1	Q9NRA8	S950/S951	C2	SSSPVGLAK	Eukaryotic translation initiation factor 4E transporter OS=Homo sapiens GN=EIF4ENIF1 PE=1 SV=2
120	WT	EIF4ENIF1:S951:C1	0.213137	0.034985051344341433	0.3912889220390486	6.410908894348903	2.040103288021447	0.051555542215988036	0.31786687609762787	-4.55287	-	EIF4ENIF1	Q9NRA8	S951	C1	SSSPVGLAK	Eukaryotic translation initiation factor 4E transporter OS=Homo sapiens GN=EIF4ENIF1 PE=1 SV=2
120	WT	EIF4G1:S1077:C1	-0.516168	-0.825458	-0.206879	7.114567887984284	-2.84584	0.0084993	0.12377108356035603	-2.93923	-	EIF4G1	Q04637	S1077	C1	ITKPGSIDSNNQLFAPGGR	Eukaryotic translation initiation factor 4 gamma 1 OS=Homo sapiens GN=EIF4G1 PE=1 SV=4
120	WT	EIF4G1:S1145:C1	0.29089677736947195	0.1543752887850979	0.427418	8.112822215225687	3.633471633379028	0.00119837	0.0396304	-1.11041	-	EIF4G1	Q04637	S1145	C1	SSLSRER	Eukaryotic translation initiation factor 4 gamma 1 OS=Homo sapiens GN=EIF4G1 PE=1 SV=4
120	WT	EIF4G1:S1147:C1	0.20152512543000523	0.0792735	0.32377671148989484	8.04931	2.8109853153997983	0.00923463	0.13059626680933456	-3.0154	-	EIF4G1	Q04637	S1147	C1	SSLSRER	Eukaryotic translation initiation factor 4 gamma 1 OS=Homo sapiens GN=EIF4G1 PE=1 SV=4
120	WT	EIF4G1:S1194:C1	-0.00955891	-0.132445	0.11332674260119471	7.830728564029454	-0.132645	0.8954891402338864	0.9735215119201671	-6.5022	-	EIF4G1	Q04637	S1194	C1	EVEERSR	Eukaryotic translation initiation factor 4 gamma 1 OS=Homo sapiens GN=EIF4G1 PE=1 SV=4
120	WT	EIF4G1:S1209:C1	0.25619205712150084	0.00497055	0.5074135593474927	6.921621670639829	1.7389725701573218	0.0937967	0.4170060212447261	-5.05958	-	EIF4G1	Q04637	S1209	C1	AASLTEDRDR	Eukaryotic translation initiation factor 4 gamma 1 OS=Homo sapiens GN=EIF4G1 PE=1 SV=4
120	WT	EIF4G1:S1231:C1	-0.176793	-0.348429	-0.00515625	10.45553784571029	-1.75646	0.0907117	0.4129454900411699	-5.03185	-	EIF4G1	Q04637	S1231	C1	REAALPPVSPLK	Eukaryotic translation initiation factor 4 gamma 1 OS=Homo sapiens GN=EIF4G1 PE=1 SV=4
120	WT	EIF4G1:S1238:C1	-0.140663	-0.465523	0.18419703950631733	4.684691702821982	-0.738359	0.4668695982519706	0.806792	-6.23716	-	EIF4G1	Q04637	S1238	C1	AALSEEELEK	Eukaryotic translation initiation factor 4 gamma 1 OS=Homo sapiens GN=EIF4G1 PE=1 SV=4
120	WT	EIF4G1:S1596:C1	0.017701834549952444	-0.120264	0.1556681056096668	7.739278463401703	0.21879088747518952	0.8285109570206299	0.9554346874962775	-6.48684	-	EIF4G1	Q04637	S1596	C1	EAEEESDHN	Eukaryotic translation initiation factor 4 gamma 1 OS=Homo sapiens GN=EIF4G1 PE=1 SV=4
120	WT	EIF4G1:S204/T205/T207:C3	0.0576021	-0.0712562	0.18646045186983493	7.59556	0.762272	0.452716	0.7986870639664743	-6.21933	-	EIF4G1	Q04637	S204/T205/T207	C3	TASTPTPPQTGGGLEPQANGETPQVAVIVRPDDR	Eukaryotic translation initiation factor 4 gamma 1 OS=Homo sapiens GN=EIF4G1 PE=1 SV=4
120	WT	EIF4G1:S704:C1	0.5843387889451366	0.19611298430214724	0.972565	5.34378	2.5666354971335013	0.016335601823869537	0.1763967760915625	-3.53497	-	EIF4G1	Q04637	S704	C1	RSQQGPR	Eukaryotic translation initiation factor 4 gamma 1 OS=Homo sapiens GN=EIF4G1 PE=1 SV=4
120	WT	EIF4G1:T1179:C1	0.0695441	-0.260991	0.4000793677585473	4.920666414893389	0.35877846917631107	0.7226403040594693	0.9193754172157041	-6.44592	-	EIF4G1	Q04637	T1179	C1	ARTPATK	Eukaryotic translation initiation factor 4 gamma 1 OS=Homo sapiens GN=EIF4G1 PE=1 SV=4
120	WT	EIF4G1:T202:C1	0.011433386625114395	-0.110269	0.13313548682589665	7.571138725018432	0.16019933011297907	0.8739546832814629	0.9669409551898666	-6.4981	-	EIF4G1	Q04637	T202	C1	TASTPTPPQTGGGLEPQANGETPQVAVIVRPDDR	Eukaryotic translation initiation factor 4 gamma 1 OS=Homo sapiens GN=EIF4G1 PE=1 SV=4
120	WT	EIF4G1:T207:C1	0.011433386625114395	-0.110269	0.13313548682589665	7.571138725018432	0.16019933011297907	0.8739546832814629	0.9669409551898666	-6.4981	-	EIF4G1	Q04637	T207	C1	TASTPTPPQTGGGLEPQANGETPQVAVIVRPDDR	Eukaryotic translation initiation factor 4 gamma 1 OS=Homo sapiens GN=EIF4G1 PE=1 SV=4
120	WT	EIF4G2:S55:C1	-0.107963	-0.491962	0.276036	7.102520310444172	-0.479435	0.6356132068374258	0.8854466426474242	-6.39491	-	EIF4G2	P78344	S55	C1	WIPARSTR	Eukaryotic translation initiation factor 4 gamma 2 OS=Homo sapiens GN=EIF4G2 PE=1 SV=1
120	WT	EIF4G2:T506/T508:C2	0.1438061517481657	-0.0168527	0.3044650343114099	6.533985865293769	1.526358683434665	0.1389216725012554	0.49714964772871556	-5.37875	-	EIF4G2	P78344	T506/T508	C2	TQTPPLGQTPQLGLK	Eukaryotic translation initiation factor 4 gamma 2 OS=Homo sapiens GN=EIF4G2 PE=1 SV=1
120	WT	EIF4G2:T508:C1	0.16723810632704428	0.0483075	0.28616868381527333	8.37787	2.39787	0.023915407101114255	0.21179474286602418	-3.87756	-	EIF4G2	P78344	T508	C1	TQTPPLGQTPQLGLK	Eukaryotic translation initiation factor 4 gamma 2 OS=Homo sapiens GN=EIF4G2 PE=1 SV=1
120	WT	EIF4G3:S487/S492:C3	0.018696014877705558	-0.123708	0.16109960322712397	7.6458496027512295	0.2238782951058697	0.8245912592565399	0.9546728203473734	-6.4857	-	EIF4G3	O43432	S487/S492	C3	IEVEADGQTEEILDSQNLNSRRSPVPAQIAITVPK	Eukaryotic translation initiation factor 4 gamma 3 OS=Homo sapiens GN=EIF4G3 PE=1 SV=2
120	WT	EIF4G3:S495:C1	0.025661228705333272	-0.147482	0.1988048087459241	6.570196075179585	0.252729	0.8024530657798494	0.9477567749728611	-6.47873	-	EIF4G3	O43432	S495	C1	RSPVPAQIAITVPK	Eukaryotic translation initiation factor 4 gamma 3 OS=Homo sapiens GN=EIF4G3 PE=1 SV=2
120	WT	EIF4H:S21:C1	-0.313605	-0.725413	0.0982026	5.788016690540889	-1.29859	0.20541561250439602	0.5931559570012608	-5.68174	-	EIF4H	Q15056	S21	C1	AYSSFGGGRGSR	Eukaryotic translation initiation factor 4H OS=Homo sapiens GN=EIF4H PE=1 SV=5
120	WT	EIF5:S229:C1	-0.0848307	-0.262825	0.0931633	6.648096414424112	-0.812702	0.42372360118383945	0.780431	-6.17995	-	EIF5	P55010	S229	C1	VLTLSDDLER	Eukaryotic translation initiation factor 5 OS=Homo sapiens GN=EIF5 PE=1 SV=2
120	WT	EIF5B:S107:C1	-0.325291	-0.485891	-0.164691	9.20371	-3.4539	0.0018953	0.0518427	-1.54257	-	EIF5B	O60841	S107	C1	KQSFDDNDSEELEDK	Eukaryotic translation initiation factor 5B OS=Homo sapiens GN=EIF5B PE=1 SV=4
120	WT	EIF5B:S113:C1	-0.00251274	-0.0659249	0.060899408059846796	12.478267655354529	-0.0675708	0.9466411215331136	0.9866610429386529	-6.50881	-	EIF5B	O60841	S113	C1	KQSFDDNDSEELEDK	Eukaryotic translation initiation factor 5B OS=Homo sapiens GN=EIF5B PE=1 SV=4
120	WT	EIF5B:S1168:C1	-0.0862798	-0.210778	0.0382185	7.710501693822418	-1.18176	0.24793222808262452	0.6387958813381719	-5.82054	-	EIF5B	O60841	S1168	C1	IEPIPGESPK	Eukaryotic translation initiation factor 5B OS=Homo sapiens GN=EIF5B PE=1 SV=4
120	WT	EIF5B:S164:C1	-0.0492971	-0.134129	0.035534533440184105	10.649983705714163	-0.990941	0.33079257268718754	0.7134420997380697	-6.02175	-	EIF5B	O60841	S164	C1	KWDGSEEDEDNSK	Eukaryotic translation initiation factor 5B OS=Homo sapiens GN=EIF5B PE=1 SV=4
120	WT	EIF5B:S214:C1	0.0085668	-0.080727	0.0978606	12.02498778541533	0.1635991163084012	0.8713041350929145	0.9666473920686889	-6.49754	-	EIF5B	O60841	S214	C1	NKPGPNIESGNEDDDASFK	Eukaryotic translation initiation factor 5B OS=Homo sapiens GN=EIF5B PE=1 SV=4
120	WT	EIF5B:S222:C1	0.11338426939064483	-0.0690682	0.2958366915446903	7.37488	1.0597100466440899	0.2989634889504324	0.6860525728543491	-5.95296	-	EIF5B	O60841	S222	C1	NKPGPNIESGNEDDDASFK	Eukaryotic translation initiation factor 5B OS=Homo sapiens GN=EIF5B PE=1 SV=4
120	WT	EIF5B:S66:C1	0.0630137	-0.0736639	0.1996912884094604	8.33992	0.7861794316529795	0.43882628877685925	0.7904511427739092	-6.20096	-	EIF5B	O60841	S66	C1	ELEELSLEAQGIK	Eukaryotic translation initiation factor 5B OS=Homo sapiens GN=EIF5B PE=1 SV=4
120	WT	EIF5B:T301:C1	-0.13308	-0.27569	0.00952934	7.2880023494197115	-1.59129	0.12355840349089244	0.4741423420901869	-5.28487	-	EIF5B	O60841	T301	C1	AETPTAAEDDNEGDK	Eukaryotic translation initiation factor 5B OS=Homo sapiens GN=EIF5B PE=1 SV=4
120	WT	EIF6:S239:C1	-0.0369478	-0.111207	0.0373117	9.336450996002982	-0.848439	0.40389078669025913	0.7674214086444873	-6.15059	-	EIF6	P56537	S239	C1	LNEAQPSTIATSMRDSLIDSLT	Eukaryotic translation initiation factor 6 OS=Homo sapiens GN=EIF6 PE=1 SV=1
120	WT	EIF6:T234/S235:C2	0.018420592293342253	-0.166869	0.20370971600769736	6.130302552051316	0.16952647896716896	0.8666867065579045	0.9661552071062898	-6.49654	-	EIF6	P56537	T234/S235	C2	LNEAQPSTIATSMR	Eukaryotic translation initiation factor 6 OS=Homo sapiens GN=EIF6 PE=1 SV=1
120	WT	ELAC2:S199:C1	0.0327867	-0.0951801	0.16075348437549533	8.152722260550888	0.43690204882986194	0.665768	0.8968297073835919	-6.41455	-	ELAC2	Q9BQ52	S199	C1	HQPWQSPERPLSR	Zinc phosphodiesterase ELAC protein 2 OS=Homo sapiens GN=ELAC2 PE=1 SV=2
120	WT	ELAC2:S208:C1	-0.0734424	-0.216086	0.0692007	6.984683523105896	-0.877971	0.38795232935929913	0.7561139708518951	-6.12543	-	ELAC2	Q9BQ52	S208	C1	HQPWQSPERPLSRLSPER	Zinc phosphodiesterase ELAC protein 2 OS=Homo sapiens GN=ELAC2 PE=1 SV=2
120	WT	ELAC2:S736:C1	-0.064486	-0.251827	0.12285525961933308	6.3248081530487434	-0.58697	0.5622560346594256	0.8553799504663306	-6.33732	-	ELAC2	Q9BQ52	S736	C1	VPLFSPNFSEK	Zinc phosphodiesterase ELAC protein 2 OS=Homo sapiens GN=ELAC2 PE=1 SV=2
120	WT	ELAVL1:S202:C1	-0.0599964	-0.238484	0.11849078304789867	7.405264931320886	-0.573194	0.5714079383424715	0.8608702954805786	-6.34533	-	ELAVL1	Q15717	S202	C1	NVALLSQLYHSPAR	ELAV-like protein 1 OS=Homo sapiens GN=ELAVL1 PE=1 SV=2
120	WT	ELAVL2:S221:C1	0.021797	-0.100001	0.14359461980069493	7.335338989733507	0.30517	0.7626515148934895	0.9341436406695539	-6.46392	-	ELAVL2	Q12926	S221	C1	TNQAILSQLYQSPNR	ELAV-like protein 2 OS=Homo sapiens GN=ELAVL2 PE=1 SV=2
120	WT	ELF1:S163:C1	0.11831460105150526	-0.120207	0.3568358008141489	5.606737723011493	0.8458536689904912	0.4053053410497517	0.7692791938589335	-6.15275	-	ELF1	P32519	S163	C1	YADSPGASSPEQPK	ETS-related transcription factor Elf-1 OS=Homo sapiens GN=ELF1 PE=1 SV=2
120	WT	ELF1:S167/S168:C2	0.0559075	-0.163454	0.2752689535944354	5.145449938278321	0.43460368222838713	0.667414	0.8974990073520156	-6.41556	-	ELF1	P32519	S167/S168	C2	YADSPGASSPEQPK	ETS-related transcription factor Elf-1 OS=Homo sapiens GN=ELF1 PE=1 SV=2
120	WT	ELF1:S168:C1	-0.0542614	-0.263334	0.15481087812112518	5.859762025958243	-0.442566	0.6617172417735216	0.894987	-6.41203	-	ELF1	P32519	S168	C1	YADSPGASSPEQPK	ETS-related transcription factor Elf-1 OS=Homo sapiens GN=ELF1 PE=1 SV=2
120	WT	ELF1:S187:C1	0.0448563	-0.0637361	0.15344875525836266	8.501236704722256	0.7043817403703467	0.4874189330375901	0.817206	-6.26156	-	ELF1	P32519	S187	C1	TKPPRPDSPATTPNISVK	ETS-related transcription factor Elf-1 OS=Homo sapiens GN=ELF1 PE=1 SV=2
120	WT	ELF1:S333:C1	-0.0024502	-0.295529	0.2906288587556065	4.769670675047876	-0.0142561	0.9887338375429663	0.9979803572490229	-6.51103	-	ELF1	P32519	S333	C1	VSSSPGVK	ETS-related transcription factor Elf-1 OS=Homo sapiens GN=ELF1 PE=1 SV=2
120	WT	ELF1:S334:C1	-0.111019	-0.36402	0.14198268027561273	5.757628787135781	-0.748268	0.4609733895087298	0.8027245034360966	-6.22984	-	ELF1	P32519	S334	C1	VSSSPGVK	ETS-related transcription factor Elf-1 OS=Homo sapiens GN=ELF1 PE=1 SV=2
120	WT	ELF1:S432:C1	0.11424386003988296	-0.15915	0.38763745043589637	4.413224168631858	0.7125714518694546	0.48241893949793746	0.8150529445183384	-6.25578	-	ELF1	P32519	S432	C1	TIQAPTQVPVVVSPR	ETS-related transcription factor Elf-1 OS=Homo sapiens GN=ELF1 PE=1 SV=2
120	WT	ELF2:S107:C1	0.20166497642061287	0.048421870999395655	0.3549080818418301	6.541976035317984	2.2440545749858627	0.0335083	0.25381318455296203	-4.17687	-	ELF2	Q15723	S107	C1	TIEAAEALLHMESPTCLR	ETS-related transcription factor Elf-2 OS=Homo sapiens GN=ELF2 PE=1 SV=2
120	WT	ELF2:S185:C1	0.0919216	-0.0984817	0.282325	5.759853682156057	0.8232411748816854	0.4178129120032996	0.7761795624110708	-6.17141	-	ELF2	Q15723	S185	C1	TQQSPISNGSPELGIK	ETS-related transcription factor Elf-2 OS=Homo sapiens GN=ELF2 PE=1 SV=2
120	WT	ELF2:S191:C1	-0.00665103	-0.13733	0.12402749889887787	6.963405318845074	-0.0867898	0.9314995041615514	0.9818755251844156	-6.5073	-	ELF2	Q15723	S191	C1	TQQSPISNGSPELGIK	ETS-related transcription factor Elf-2 OS=Homo sapiens GN=ELF2 PE=1 SV=2
120	WT	ELF2:T521:C1	0.1184527116177474	-0.037283	0.2741884311123432	8.387668651964887	1.2970020197261458	0.20595388638799378	0.594192	-5.68371	-	ELF2	Q15723	T521	C1	LSMPTQQASGQTPPRVISAVIK	ETS-related transcription factor Elf-2 OS=Homo sapiens GN=ELF2 PE=1 SV=2
120	WT	ELF4:S188:C1	0.0957582	-0.141008	0.33252478547702496	5.672677542302466	0.6896671381563345	0.4964764598461827	0.8221431506742143	-6.27178	-	ELF4	Q99607	S188	C1	STSPVTDPSIPIR	NA
120	WT	ELF4:S543/S544/S545:C3	-0.0397316	-0.188931	0.10946748724867927	6.688511750503367	-0.454102	0.6535007145517135	0.8926345597758822	-6.40682	-	ELF4	Q99607	S543/S544/S545	C3	SSSYVQGMVTGAPMEGLLVPEETLR	NA
120	WT	ELF4:T150/S151:C2	0.0660832	-0.134987	0.26715377755076625	6.218775229274305	0.5604365891009331	0.5799502872206874	0.8638634933218744	-6.35258	-	ELF4	Q99607	T150/S151	C2	AGDTSDQEGHSLEEK	NA
120	WT	ELF4:T187/S188:C3	0.5370367966154532	0.34179525131373156	0.7322783419171749	6.0216418528166695	4.69046	7.505997669688812e-5	0.00709553	1.5315973033041619	-	ELF4	Q99607	T187/S188	C3	STSPVTDPSIPIRK	NA
120	WT	ELFN1:S461:C1	-0.40171	-0.573688	-0.229732	7.911853630886081	-3.98311	4.842371829479823e-4	0.0230857	-0.250986	-	ELFN1	P0C7U0	S461	C1	AASAAAAGSLK	Protein ELFN1 OS=Homo sapiens GN=ELFN1 PE=1 SV=2
120	WT	ELFN1:S623:C1	-0.39519	-0.840841	0.0504612	7.282219402341036	-1.51215	0.14248366310523805	0.5015596485155582	-5.39886	-	ELFN1	P0C7U0	S623	C1	DAFGHSLQR	Protein ELFN1 OS=Homo sapiens GN=ELFN1 PE=1 SV=2
120	WT	ELFN1:S645:C1	-0.707702	-1.08035	-0.335056	4.984715950682922	-3.23846	0.00325852	0.0718872	-2.05054	-	ELFN1	P0C7U0	S645	C1	ASTSSSGSVR	Protein ELFN1 OS=Homo sapiens GN=ELFN1 PE=1 SV=2
120	WT	ELFN1:S674:C1	-0.0521288	-0.14487	0.0406127	8.068480107681257	-0.95849	0.3465913718722491	0.7253208178219629	-6.05273	-	ELFN1	P0C7U0	S674	C1	GSPAADAILTVTPAAAVLR	Protein ELFN1 OS=Homo sapiens GN=ELFN1 PE=1 SV=2
120	WT	ELFN1:S735:C1	-0.29378	-0.561867	-0.0256928	5.279030243562555	-1.86866	0.0729079	0.3760076517820401	-4.84885	-	ELFN1	P0C7U0	S735	C1	ASILEPLTRPRPR	Protein ELFN1 OS=Homo sapiens GN=ELFN1 PE=1 SV=2
120	WT	ELFN2:S451:C1	0.013441164735929156	-0.170682	0.19756467978681716	6.934676181818311	0.12448342405294018	0.9018841643091352	0.9758894872036105	-6.50326	-	ELFN2	Q5R3F8	S451	C1	YGADVDAGSIVHAAQK	Protein phosphatase 1 regulatory subunit 29 OS=Homo sapiens GN=ELFN2 PE=1 SV=1
120	WT	ELFN2:S472:C1	0.10753003419475782	-0.00163216	0.21669222449937675	8.646456228560934	1.6797375151342415	0.10491426423275942	0.43894705948470897	-5.15187	-	ELFN2	Q5R3F8	S472	C1	MASIPSMIGEK	Protein phosphatase 1 regulatory subunit 29 OS=Homo sapiens GN=ELFN2 PE=1 SV=1
120	WT	ELFN2:S619:C1	-0.0301949	-0.154618	0.094228	7.854621806292643	-0.413825	0.6823753809580331	0.9034058550667368	-6.42445	-	ELFN2	Q5R3F8	S619	C1	QLSADAAVTRK	Protein phosphatase 1 regulatory subunit 29 OS=Homo sapiens GN=ELFN2 PE=1 SV=1
120	WT	ELFN2:S633:C1	-0.0322314	-0.220044	0.1555815195239709	6.466925039703547	-0.292643	0.7721037200100949	0.9367051804141243	-6.46771	-	ELFN2	Q5R3F8	S633	C1	TCSVSSSGSIK	Protein phosphatase 1 regulatory subunit 29 OS=Homo sapiens GN=ELFN2 PE=1 SV=1
120	WT	ELFN2:S636:C1	-0.0792814	-0.252572	0.0940092	6.920228983858431	-0.780154	0.4423026456522555	0.7925834740149846	-6.20564	-	ELFN2	Q5R3F8	S636	C1	TCSVSSSGSIK	Protein phosphatase 1 regulatory subunit 29 OS=Homo sapiens GN=ELFN2 PE=1 SV=1
120	WT	ELFN2:S644:C1	-0.336883	-0.529073	-0.144694	7.658278004733663	-2.98906	0.00602026	0.10352720147042672	-2.62128	-	ELFN2	Q5R3F8	S644	C1	VFSLDVPDHPAATGLAK	Protein phosphatase 1 regulatory subunit 29 OS=Homo sapiens GN=ELFN2 PE=1 SV=1
120	WT	ELFN2:S711:C1	-0.0215715	-0.14833	0.10518717637342437	6.847879360504568	-0.290193	0.7739567215440191	0.9375780641844397	-6.46843	-	ELFN2	Q5R3F8	S711	C1	HSFPALYYEEGADSLSQR	Protein phosphatase 1 regulatory subunit 29 OS=Homo sapiens GN=ELFN2 PE=1 SV=1
120	WT	ELFN2:T493:C1	0.0926786	-0.0558571	0.24121431189869044	8.546869083610586	1.0639775591586311	0.2970619920661573	0.6847746469533105	-5.94855	-	ELFN2	Q5R3F8	T493	C1	GLEAGLDTPK	Protein phosphatase 1 regulatory subunit 29 OS=Homo sapiens GN=ELFN2 PE=1 SV=1
120	WT	ELK1:S324:C1	-0.0748006	-0.291717	0.14211587074215715	6.365853903639551	-0.588026	0.5615576290663613	0.8552372536110129	-6.3367	-	ELK1	P19419	S324	C1	DLELPLSPSLLGGPGPER	ETS domain-containing protein Elk-1 OS=Homo sapiens GN=ELK1 PE=1 SV=2
120	WT	ELK3:S396:C1	0.5402013667605132	0.37990240180166157	0.7005003317193649	8.077423186721502	5.746571828659056	4.640132314902925e-6	9.030789280639893e-4	4.2091790434907015	-	ELK3	P41970	S396	C1	AASPVLLSSNSQK	NA
120	WT	ELK4:S180:C1	-0.260222	-0.447742	-0.0727015	6.80039	-2.36635	0.025647582075953773	0.2200663642544104	-3.93993	-	ELK4	P28324	S180	C1	KSPQEPTPSVIK	NA
120	WT	ELL2:S316:C1	0.1381929635830419	-0.247547	0.5239328076076136	4.604998659403556	0.6109072918268162	0.5465329466243416	0.847687	-6.32296	-	ELL2	O00472	S316	C1	DAVSSPQK	NA
120	WT	ELL:S309:C1	-0.0135793	-0.0842361	0.057077411528556096	9.490983514978925	-0.327725	0.7457284417554368	0.928852	-6.4567	-	ELL	P55199	S309	C1	LCQPQSTGSLLGDPAASSPPGER	RNA polymerase II elongation factor ELL OS=Homo sapiens GN=ELL PE=1 SV=1
120	WT	ELL:S317:C1	0.14809665551003448	0.019368418463512255	0.27682489255655673	7.507886685964664	1.9618026114554148	0.060507964420829875	0.34198266327768656	-4.69043	-	ELL	P55199	S317	C1	GRSASPPQK	RNA polymerase II elongation factor ELL OS=Homo sapiens GN=ELL PE=1 SV=1
120	WT	ELL:S319:C1	0.00333786	-0.0670793	0.0737551	9.742890940544392	0.0808302	0.9361922162505995	0.9838562581417819	-6.50781	-	ELL	P55199	S319	C1	GRSASPPQK	RNA polymerase II elongation factor ELL OS=Homo sapiens GN=ELL PE=1 SV=1
120	WT	ELL:S442:C1	-0.053908	-0.167153	0.0593366	9.167674892137772	-0.811745	0.42426288976776794	0.7808511000038665	-6.18072	-	ELL	P55199	S442	C1	LGLPLLTDCAQPSRPHGSPSR	RNA polymerase II elongation factor ELL OS=Homo sapiens GN=ELL PE=1 SV=1
120	WT	ELOA:S151:C1	-0.169135	-0.435803	0.0975326	5.999702963944714	-1.08155	0.2893213563546917	0.6778088446551589	-5.93023	-	ELOA	Q14241	S151	C1	SYSPDHR	Transcription elongation factor B polypeptide 3 OS=Homo sapiens GN=TCEB3 PE=1 SV=2
120	WT	ELOA:S251:C1	0.20503405044555922	0.0324617	0.37760642947233314	6.838542424778196	2.0259960022180614	0.0530764	0.32151169125623175	-4.57794	-	ELOA	Q14241	S251	C1	LGASQER	Transcription elongation factor B polypeptide 3 OS=Homo sapiens GN=TCEB3 PE=1 SV=2
120	WT	ELOA:S542:C1	-0.00960872	-0.170499	0.15128198266049403	7.461575364692398	-0.10184	0.9196602447604592	0.9796954721423436	-6.50586	-	ELOA	Q14241	S542	C1	AFSSPQEEEEAGFTGR	Transcription elongation factor B polypeptide 3 OS=Homo sapiens GN=TCEB3 PE=1 SV=2
120	WT	ELP1:S471:C1	-0.712681	-1.09186	-0.333505	5.484300617820044	-3.20508	0.00354069	0.0754816	-2.12807	-	ELP1	O95163	S471	C1	LGAVGGSGFK	Elongator complex protein 1 OS=Homo sapiens GN=IKBKAP PE=1 SV=3
120	WT	EMD:S110:C1	0.1450064047452253	-0.017482	0.30749484257122817	7.307814830040926	1.52177	0.1400643185600361	0.4978642295933938	-5.38526	-	EMD	P50402	S110	C1	TYGEPESAGPSR	Emerin OS=Homo sapiens GN=EMD PE=1 SV=1
120	WT	EMD:S49:C1	-0.119664	-0.206645	-0.0326823	11.27529514059503	-2.34596	0.0268288	0.2239635772661903	-3.98001	-	EMD	P50402	S49	C1	RLSPPSSSAASSYSFSDLNSTR	Emerin OS=Homo sapiens GN=EMD PE=1 SV=1
120	WT	EMD:S58:C1	-0.0822274	-0.255199	0.0907445	6.127193359134935	-0.810634	0.4248896431544742	0.7808701491056709	-6.18161	-	EMD	P50402	S58	C1	LSPPSSSAASSYSFSDLNSTRGDADMYDLPK	Emerin OS=Homo sapiens GN=EMD PE=1 SV=1
120	WT	EMD:S87:C1	-0.0140853	-0.148911	0.1207403398935433	6.482997783976466	-0.178146	0.8599806125242884	0.9653701074159804	-6.49502	-	EMD	P50402	S87	C1	EDALLYQSK	Emerin OS=Homo sapiens GN=EMD PE=1 SV=1
120	WT	EME1:S111:C1	-0.0597396	-0.19219	0.0727112	6.875090180513746	-0.769115	0.4487137400299728	0.7964668885532016	-6.21413	-	EME1	Q96AY2	S111	C1	QLSPEDSSSPVK	Crossover junction endonuclease EME1 OS=Homo sapiens GN=EME1 PE=1 SV=2
120	WT	EME1:S117:C1	-0.0417326	-0.143697	0.0602323	7.830893311280848	-0.697925	0.4913818210916642	0.8192254184333982	-6.26607	-	EME1	Q96AY2	S117	C1	QLSPEDSSSPVK	Crossover junction endonuclease EME1 OS=Homo sapiens GN=EME1 PE=1 SV=2
120	WT	EME1:T150:C1	-0.117954	-0.401428	0.16551977919816857	4.770135862742234	-0.709552	0.48425881727630216	0.8154071070506401	-6.25792	-	EME1	Q96AY2	T150	C1	IPEVPLHDTPER	Crossover junction endonuclease EME1 OS=Homo sapiens GN=EME1 PE=1 SV=2
120	WT	EML1:S160/T161:C3	-0.339224	-0.65897	-0.0194773	6.354792307206975	-1.80911	0.0819416	0.3938289532269317	-4.94707	-	EML1	O00423	S160/T161	C3	TGSTSSSSSGKK	Echinoderm microtubule-associated protein-like 1 OS=Homo sapiens GN=EML1 PE=1 SV=3
120	WT	EML1:S160:C1	-0.376112	-0.628872	-0.123352	7.488654756064712	-2.53742	0.017463578109551483	0.18345479548648824	-3.59528	-	EML1	O00423	S160	C1	TGSTSSSSSGK	Echinoderm microtubule-associated protein-like 1 OS=Homo sapiens GN=EML1 PE=1 SV=3
120	WT	EML1:T158:C1	-0.154683	-0.37633	0.066965	5.813946988052623	-1.19004	0.244718	0.6359670612862086	-5.81109	-	EML1	O00423	T158	C1	TGSTSSSSSGK	Echinoderm microtubule-associated protein-like 1 OS=Homo sapiens GN=EML1 PE=1 SV=3
