## Supplemental Tables S1-S5 for "M1-linked Ubiquitination by LUBAC Regulates AMPK Activity and the Response to Energetic Stress" (part 15 of 34)

### Sheet: Table S3. Phosphoproteome_limma (continued)
Time	Genotype	Phosphosite-ID	logFC	CI.L	CI.R	AveExpr	t	P.Value	adj.P.Val	B	DifferentiallyEnriched	Gene	UNIPROT	Max_Residue	Class	Sequence	Description
120	WT	EML3:S156:C1	0.23748892669295696	0.00404143	0.47093642700945926	5.704514464838052	1.7347544720021961	0.094554	0.4195833065325905	-5.06624	-	EML3	Q32P44	S156	C1	RNSSSSSSPSERPR	Echinoderm microtubule-associated protein-like 3 OS=Homo sapiens GN=EML3 PE=1 SV=1
120	WT	EML3:S158/S160/S161:C3	0.0572361	-0.265152	0.37962448666532456	4.36754	0.30274338535836814	0.7644797428764748	0.9348893827374978	-6.46466	-	EML3	Q32P44	S158/S160/S161	C3	RNSSSSSSPSERPR	Echinoderm microtubule-associated protein-like 3 OS=Homo sapiens GN=EML3 PE=1 SV=1
120	WT	EML3:S176:C1	-0.128242	-0.388649	0.13216564141763665	6.911949783479007	-0.839769	0.408647	0.7723004188203422	-6.15782	-	EML3	Q32P44	S176	C1	AISSANLLVR	Echinoderm microtubule-associated protein-like 3 OS=Homo sapiens GN=EML3 PE=1 SV=1
120	WT	EML3:S197/S198:C2	-0.205723	-0.501033	0.0895864	4.985653984270646	-1.18793	0.2455362845873017	0.637062	-5.81351	-	EML3	Q32P44	S197/S198	C2	DPLSSPGGPGSRR	Echinoderm microtubule-associated protein-like 3 OS=Homo sapiens GN=EML3 PE=1 SV=1
120	WT	EML3:S197/S198:C3	-0.337493	-0.58489	-0.0900951	6.604480017055918	-2.32623	0.028018378066900197	0.22929902170630748	-4.01856	-	EML3	Q32P44	S197/S198	C3	DPLSSPGGPGSR	Echinoderm microtubule-associated protein-like 3 OS=Homo sapiens GN=EML3 PE=1 SV=1
120	WT	EML3:S889:C1	-0.0309323	-0.177383	0.11551835337309918	6.7462611021756445	-0.360168	0.7216135892759106	0.9185636817013995	-6.44542	-	EML3	Q32P44	S889	C1	TPSLSPASSLDV	Echinoderm microtubule-associated protein-like 3 OS=Homo sapiens GN=EML3 PE=1 SV=1
120	WT	EML3:T881:C1	-0.060347	-0.187744	0.0670501	7.390765517974408	-0.807755	0.4265159363849925	0.7817253640169435	-6.18392	-	EML3	Q32P44	T881	C1	VLGAGGAGPAPATPSRTPSLSPASSLDV	Echinoderm microtubule-associated protein-like 3 OS=Homo sapiens GN=EML3 PE=1 SV=1
120	WT	EML4:S138:C1	-0.315995	-0.507693	-0.124297	6.564053879680419	-2.81091	0.00923639	0.13059626680933456	-3.01558	-	EML4	Q9HC35	S138	C1	KEESHSNDQSPQIR	Echinoderm microtubule-associated protein-like 4 OS=Homo sapiens GN=EML4 PE=1 SV=3
120	WT	EML4:S144:C1	0.19291097844808291	-0.0746803	0.46050220966186756	8.33669	1.2293313159780066	0.22989075464513659	0.6213476207176207	-5.76543	-	EML4	Q9HC35	S144	C1	ASPSPQPSSQPLQIHR	Echinoderm microtubule-associated protein-like 4 OS=Homo sapiens GN=EML4 PE=1 SV=3
120	WT	EML4:S146:C1	0.3860324729508644	0.17556718967518362	0.5964977562265452	7.650294182956337	3.1277155530205873	0.00428788	0.08485	-2.30646	-	EML4	Q9HC35	S146	C1	ASPSPQPSSQPLQIHR	Echinoderm microtubule-associated protein-like 4 OS=Homo sapiens GN=EML4 PE=1 SV=3
120	WT	EML4:S176:C1	-0.0428783	-0.248626	0.1628696110700645	7.638930572566482	-0.355375	0.7251585001559788	0.9209501817964346	-6.44715	-	EML4	Q9HC35	S176	C1	RPSPAEK	Echinoderm microtubule-associated protein-like 4 OS=Homo sapiens GN=EML4 PE=1 SV=3
120	WT	EML4:S888:C2	0.018995038684256116	-0.13944	0.17743012950873896	6.030873004143375	0.20444320666169322	0.8395894670536213	0.9597089234606475	-6.48992	-	EML4	Q9HC35	S888	C2	APVSSTESVIQSNTPTPPPSQPLNETAEEESR	Echinoderm microtubule-associated protein-like 4 OS=Homo sapiens GN=EML4 PE=1 SV=3
120	WT	EML4:S978/S980/S981:C3	-0.106787	-0.240108	0.026534928579704548	7.126823372957894	-1.36584	0.18361759572262382	0.5611649521594986	-5.59665	-	EML4	Q9HC35	S978/S980/S981	C3	ATLLEDQQDPSPSS	Echinoderm microtubule-associated protein-like 4 OS=Homo sapiens GN=EML4 PE=1 SV=3
120	WT	EML4:T160:C1	0.0403736	-0.0927129	0.17346	7.914188658996466	0.5173057991781229	0.6092895464243748	0.8752585069901383	-6.37593	-	EML4	Q9HC35	T160	C1	ASPSPQPSSQPLQIHRQTPESK	Echinoderm microtubule-associated protein-like 4 OS=Homo sapiens GN=EML4 PE=1 SV=3
120	WT	EML4:T899:C1	-0.0232052	-0.137733	0.0913223	8.333308390351982	-0.345509	0.7324744516845938	0.9237174000776212	-6.45064	-	EML4	Q9HC35	T899	C1	APVSSTESVIQSNTPTPPPSQPLNETAEEESR	Echinoderm microtubule-associated protein-like 4 OS=Homo sapiens GN=EML4 PE=1 SV=3
120	WT	EMSY:S1136:C1	-0.183969	-0.431913	0.0639755	6.179753498785641	-1.26524	0.21693865312729826	0.6064099057704679	-5.72254	-	EMSY	Q7Z589	S1136	C1	LTSPVTSISPIQASEK	BRCA2-interacting transcriptional repressor EMSY OS=Homo sapiens GN=EMSY PE=1 SV=2
120	WT	EMSY:S1213:C1	0.015957611856834752	-0.163063	0.19497817179994523	6.666710059577419	0.152002	0.880352	0.9681877262920158	-6.4994	-	EMSY	Q7Z589	S1213	C1	CRESCSSPSTVGSSLTTR	BRCA2-interacting transcriptional repressor EMSY OS=Homo sapiens GN=EMSY PE=1 SV=2
120	WT	EMSY:S168:C1	0.0791565	0.00749154	0.15082154234315168	10.010083029787243	1.8834910908516589	0.0707966	0.3692270946483213	-4.82401	-	EMSY	Q7Z589	S168	C1	SPRPASPASNVVVLPSGSTVYVK	BRCA2-interacting transcriptional repressor EMSY OS=Homo sapiens GN=EMSY PE=1 SV=2
120	WT	EMSY:S173:C1	0.0986931	0.022946954782631937	0.17443925791163012	8.85565	2.221826411122872	0.035152064440349864	0.2590353100504737	-4.21904	-	EMSY	Q7Z589	S173	C1	SPRPASPASNVVVLPSGSTVYVK	BRCA2-interacting transcriptional repressor EMSY OS=Homo sapiens GN=EMSY PE=1 SV=2
120	WT	EMSY:S209:C1	0.1982107060443834	0.087895	0.3085264542358108	8.762218197524174	3.0638921411568516	0.00501595	0.0932267	-2.45218	-	EMSY	Q7Z589	S209	C1	RRRTNSSSSSPVVLK	BRCA2-interacting transcriptional repressor EMSY OS=Homo sapiens GN=EMSY PE=1 SV=2
120	WT	EMSY:S238:C1	0.0403369	-0.169363	0.25003645425459897	6.103697359002666	0.32801172271033197	0.7455137551223161	0.9287622600337733	-6.4566	-	EMSY	Q7Z589	S238	C1	TITVPVSGSPK	BRCA2-interacting transcriptional repressor EMSY OS=Homo sapiens GN=EMSY PE=1 SV=2
120	WT	EMSY:S257:C1	0.0330164	-0.162586	0.22861858253032322	6.878274462237038	0.2878328496466034	0.7757427631495252	0.9383445119038744	-6.46912	-	EMSY	Q7Z589	S257	C1	MSNIMQSIANSLPPHMSPVK	BRCA2-interacting transcriptional repressor EMSY OS=Homo sapiens GN=EMSY PE=1 SV=2
120	WT	EMSY:S407:C1	0.0483971	-0.117528	0.21432275272357573	6.6553870036201594	0.4973821465789173	0.623075	0.8799319546132326	-6.38609	-	EMSY	Q7Z589	S407	C1	QHQQSPK	BRCA2-interacting transcriptional repressor EMSY OS=Homo sapiens GN=EMSY PE=1 SV=2
120	WT	EMSY:T207:C1	0.3101687210077717	0.19601931694445562	0.4243181250710878	8.403831415744044	4.633489995878671	8.728288269612897e-5	0.00789028	1.3868470648324323	-	EMSY	Q7Z589	T207	C1	RRRTNSSSSSPVVLK	BRCA2-interacting transcriptional repressor EMSY OS=Homo sapiens GN=EMSY PE=1 SV=2
120	WT	ENAH:S125:C1	-0.429037	-0.794016	-0.0640594	9.182192584502538	-2.00453	0.0554667	0.3289284027702586	-4.61585	-	ENAH	Q8N8S7	S125	C1	QNSQLPAQVQNGPSQEELEIQR	Protein enabled homolog OS=Homo sapiens GN=ENAH PE=1 SV=2
120	WT	ENAH:S477:C1	0.0793247	-0.0705211	0.22917040677854456	6.64138	0.9027087057826679	0.37491791980428724	0.7472611020870269	-6.10373	-	ENAH	Q8N8S7	S477	C1	GEDSEPVTSK	Protein enabled homolog OS=Homo sapiens GN=ENAH PE=1 SV=2
120	WT	ENAH:S488/T489:C3	0.0693783	-0.185303	0.3240599241546083	5.125796319424382	0.46452550842073803	0.646114	0.8895364379488376	-6.402	-	ENAH	Q8N8S7	S488/T489	C3	ASSTSTPEPTRKPWER	Protein enabled homolog OS=Homo sapiens GN=ENAH PE=1 SV=2
120	WT	ENAH:S508:C1	0.0402756	-0.133577	0.21412815670355445	6.421927680811624	0.39504316301374176	0.6960138667202296	0.9079268430353375	-6.43211	-	ENAH	Q8N8S7	S508	C1	TNTMNGSKSPVISR	Protein enabled homolog OS=Homo sapiens GN=ENAH PE=1 SV=2
120	WT	ENAH:S537:C1	-0.0218461	-0.124465	0.0807726	9.21531	-0.363021	0.7195064196842184	0.9178132292494534	-6.44437	-	ENAH	Q8N8S7	S537	C1	STPLSQPSANGVQTEGLDYDR	Protein enabled homolog OS=Homo sapiens GN=ENAH PE=1 SV=2
120	WT	ENAH:T493:C1	-0.0426257	-0.264498	0.17924626877040123	6.378287133612788	-0.327607	0.7458164627186616	0.928852	-6.45674	-	ENAH	Q8N8S7	T493	C1	ASSTSTPEPTR	Protein enabled homolog OS=Homo sapiens GN=ENAH PE=1 SV=2
120	WT	ENAH:T502:C1	-0.474309	-0.888845	-0.0597729	8.408834832767656	-1.95112	0.0618302	0.3455596384427603	-4.7089	-	ENAH	Q8N8S7	T502	C1	TNTMNGSK	Protein enabled homolog OS=Homo sapiens GN=ENAH PE=1 SV=2
120	WT	ENC1:S406:C1	-0.0139401	-0.209437	0.18155646832870018	8.401009084563343	-0.121594	0.9041501589503586	0.9767382021823157	-6.50362	-	ENC1	O14682	S406	C1	HCLYVVGGHTAATGCLPASPSVSLK	NA
120	WT	ENDOV:S261:C1	0.0947988	-0.204953	0.39455	6.2793066496138525	0.5392938628589311	0.5942448997437538	0.8695917510854002	-6.36426	-	ENDOV	Q8N8Q3	S261	C1	SLGLPGPPTPRSPK	NA
120	WT	ENGASE:S66:C1	0.027052888262808494	-0.171159	0.22526452223337332	5.340324971705157	0.23273857775027038	0.8177757688713143	0.9530619482310583	-6.48365	-	ENGASE	Q8NFI3	S66	C1	EVVSFSPDPLPVR	NA
120	WT	ENO1:S272:C1	0.0398125	-0.107113	0.1867379681456651	7.886761795982972	0.4620677064196049	0.6478527355206907	0.8907026746460742	-6.40315	-	ENO1	P06733	S272	C1	YISPDQLADLYK	Alpha-enolase OS=Homo sapiens GN=ENO1 PE=1 SV=2
120	WT	ENO1:S27:C1	0.10921025662723949	-0.0416788	0.2600992972842626	7.204839162905899	1.2342115584355657	0.2280971737346027	0.6185920565723824	-5.75966	-	ENO1	P06733	S27	C1	GNPTVEVDLFTSK	Alpha-enolase OS=Homo sapiens GN=ENO1 PE=1 SV=2
120	WT	ENO1:S79:C1	-0.0903217	-0.435576	0.25493295640269215	4.336206316096359	-0.446104	0.6591925890136514	0.8947723604538779	-6.41045	-	ENO1	P06733	S79	C1	TIAPALVSK	Alpha-enolase OS=Homo sapiens GN=ENO1 PE=1 SV=2
120	WT	ENO1:T41:C1	0.1430266062821488	0.011670456450112193	0.2743827561141854	7.08494	1.8567366177317388	0.0746442	0.3787664886397699	-4.86871	-	ENO1	P06733	T41	C1	AAVPSGASTGIYEALELR	Alpha-enolase OS=Homo sapiens GN=ENO1 PE=1 SV=2
120	WT	ENO2:T41:C1	0.1395951338679451	0.00856809	0.2706221741706111	7.116125972783204	1.8167418784870832	0.0807322	0.3918875621414919	-4.93462	-	ENO2	P09104	T41	C1	AAVPSGASTGIYEALELR	Gamma-enolase OS=Homo sapiens GN=ENO2 PE=1 SV=3
120	WT	ENSA:S109:C1	0.3966929430310939	-0.126238	0.9196240747041201	7.1862	1.2935816794433452	0.20711598383177715	0.5956214798588889	-5.68793	-	ENSA	O43768	S109	C1	SSLVTSK	Alpha-endosulfine OS=Homo sapiens GN=ENSA PE=1 SV=1
120	WT	ENSA:S67:C1	0.10281148087833358	-0.15525	0.3608731553987966	10.908770607536672	0.6793631444935566	0.5028751932223936	0.8248511622670773	-6.27882	-	ENSA	O43768	S67	C1	YFDSGDYNMAK	Alpha-endosulfine OS=Homo sapiens GN=ENSA PE=1 SV=1
120	WT	ENTPD4:S597:C1	0.239354	0.0728885	0.4058202821127814	6.713480564849087	2.451884543787992	0.021194525377927962	0.20069893149803222	-3.76946	-	ENTPD4	Q9Y227	S597	C1	SSSAAALWMEEGLPAQNAPGTL	Ectonucleoside triphosphate diphosphohydrolase 4 OS=Homo sapiens GN=ENTPD4 PE=1 SV=1
120	WT	EP300:S1016:C1	0.0955784	-0.022627	0.21378383282359936	7.896580634597111	1.3788162811635807	0.17962836429913373	0.5559642765958244	-5.5798	-	EP300	Q09472	S1016	C1	MESTETEERSTELK	Histone acetyltransferase p300 OS=Homo sapiens GN=EP300 PE=1 SV=2
120	WT	EP300:S1038:C1	0.12871618365250725	-0.0587895	0.3162218409955425	6.380903297148233	1.1705842005318587	0.25231955338819245	0.6419936673407663	-5.83321	-	EP300	Q09472	S1038	C1	EEEDQPSTSATQSSPAPGQSK	Histone acetyltransferase p300 OS=Homo sapiens GN=EP300 PE=1 SV=2
120	WT	EP300:S973:C1	0.2297120654380036	0.0983395	0.361085	7.311279541821187	2.9816932257168847	0.00612889	0.10474191989716784	-2.63782	-	EP300	Q09472	S973	C1	QPSQEVK	Histone acetyltransferase p300 OS=Homo sapiens GN=EP300 PE=1 SV=2
120	WT	EP300:T1724/S1726:C3	0.3549764724977891	0.18489292602461835	0.5250600189709598	6.965150994382342	3.5589439264823226	0.00145047	0.043691362149000795	-1.29064	-	EP300	Q09472	T1724/S1726	C3	LGLGLDDESNNQQAAATQSPGDSRR	Histone acetyltransferase p300 OS=Homo sapiens GN=EP300 PE=1 SV=2
120	WT	EP400:S1732:C1	0.0806546	-0.0413267	0.20263586342728557	7.90628	1.1275077559387139	0.26976376229120796	0.6602606775534035	-5.88102	-	EP400	Q96L91	S1732	C1	VAVNALAVGEPGTASKPASPIGGPTQEEK	E1A-binding protein p400 OS=Homo sapiens GN=EP400 PE=1 SV=4
120	WT	EP400:S2656:C1	-0.107872	-0.243737	0.027992734746592945	7.168762705347083	-1.3539	0.18735110405841285	0.5666695587507012	-5.61203	-	EP400	Q96L91	S2656	C1	RLASPVAPGALTTPGGSAPAQVVHTQPPPR	E1A-binding protein p400 OS=Homo sapiens GN=EP400 PE=1 SV=4
120	WT	EP400:S323:C1	-0.110608	-0.26733	0.0461129	6.0109474674413494	-1.20349	0.2395636266205228	0.6296664476859547	-5.7956	-	EP400	Q96L91	S323	C1	TPGVLLPGAGGAAGFGMTSPPPPTSPSR	E1A-binding protein p400 OS=Homo sapiens GN=EP400 PE=1 SV=4
120	WT	EP400:S358:C1	-0.0630009	-0.322084	0.19608168012213084	8.221881362216934	-0.41466	0.681771	0.9034058550667368	-6.4241	-	EP400	Q96L91	S358	C1	KLEEIPPASPEMAQMR	E1A-binding protein p400 OS=Homo sapiens GN=EP400 PE=1 SV=4
120	WT	EP400:S736:C1	0.15631176204646025	-0.00884698	0.321471	7.10375	1.6138901787749973	0.11855075829256455	0.46649483222442023	-5.25144	-	EP400	Q96L91	S736	C1	ALSPVTSR	E1A-binding protein p400 OS=Homo sapiens GN=EP400 PE=1 SV=4
120	WT	EP400:T3152:C1	0.0690061	-0.091612	0.22962411616480413	6.590220602973161	0.7326165982022881	0.4703062619502991	0.8080584885566277	-6.24136	-	EP400	Q96L91	T3152	C1	TPTKPPCQ	E1A-binding protein p400 OS=Homo sapiens GN=EP400 PE=1 SV=4
120	WT	EP400P1:S154:C1	-0.114479	-0.295694	0.0667363	6.4300443588480825	-1.07725	0.2912045468793045	0.6793932595362066	-5.93474	-	EP400P1	Q6ZTU2	S154	C1	AGAPGPGLGLCSSSPTGDFVDASVLVR	NA
120	WT	EP400P1:S312:C1	-0.0873417	-0.243529	0.0688459	6.0468618955301086	-0.953584	0.3490230826175843	0.7276214256067982	-6.05733	-	EP400P1	Q6ZTU2	S312	C1	TPGVLLPGAGGAAGFGMTSPPPPTSPSR	NA
120	WT	EP400P1:S347:C1	-0.0397343	-0.298717	0.21924888752305616	8.257795790305693	-0.261624	0.79566	0.94508	-6.47641	-	EP400P1	Q6ZTU2	S347	C1	KLEEIPPASPEMAQMR	NA
120	WT	EPB41:S188:C1	-0.0277891	-0.151574	0.095996	8.208056618594473	-0.382816	0.7049495176478413	0.9121950114260445	-6.43691	-	EPB41	P11171	S188	C1	EESPQSK	Protein 4.1 OS=Homo sapiens GN=EPB41 PE=1 SV=4
120	WT	EPB41:S191:C1	0.0579244	-0.0696604	0.18550926983381905	7.681465176626495	0.7741883289250001	0.44576044729248143	0.7947208836684471	-6.21024	-	EPB41	P11171	S191	C1	EESPQSK	Protein 4.1 OS=Homo sapiens GN=EPB41 PE=1 SV=4
120	WT	EPB41:S521:C1	-0.127378	-0.276365	0.021608480054706808	7.3469917243648615	-1.45791	0.15676634148617932	0.5240221433028621	-5.47417	-	EPB41	P11171	S521	C1	QASALIDRPAPHFER	Protein 4.1 OS=Homo sapiens GN=EPB41 PE=1 SV=4
120	WT	EPB41:S555:C1	-0.0476896	-0.158114	0.0627352	8.411830007911519	-0.736446	0.46801281434585085	0.8071610031446194	-6.23856	-	EPB41	P11171	S555	C1	SPRPTSAPAITQGQVAEGGVLDASAK	Protein 4.1 OS=Homo sapiens GN=EPB41 PE=1 SV=4
120	WT	EPB41:S664:C1	0.11345998079149489	-0.00694323	0.23386319232314356	9.97657	1.6068987525656022	0.12008144046822268	0.46873696783053515	-5.26182	-	EPB41	P11171	S664	C1	HSNLMLEDLDK	Protein 4.1 OS=Homo sapiens GN=EPB41 PE=1 SV=4
120	WT	EPB41:S709:C1	-0.119251	-0.420465	0.1819630798386524	4.413378770614077	-0.675104	0.505533	0.8254076449054095	-6.2817	-	EPB41	P11171	S709	C1	RLSTHSPFR	Protein 4.1 OS=Homo sapiens GN=EPB41 PE=1 SV=4
120	WT	EPB41:S812:C1	0.17994484206881545	0.00256991	0.3573197789636088	5.727922238766302	1.7299399480672197	0.0954246	0.42141209736716273	-5.07382	-	EPB41	P11171	S812	C1	GGISETR	Protein 4.1 OS=Homo sapiens GN=EPB41 PE=1 SV=4
120	WT	EPB41:S85:C1	-0.218423	-0.375501	-0.0613454	8.110192714449637	-2.3712	0.025374	0.21873997192789787	-3.93038	-	EPB41	P11171	S85	C1	LFSSFLK	Protein 4.1 OS=Homo sapiens GN=EPB41 PE=1 SV=4
120	WT	EPB41L1:S461:C1	0.13453797114507626	-0.113161	0.3822374407641178	5.700822005907183	0.9261976537035348	0.3628097497665749	0.7380006146089485	-6.0826	-	EPB41L1	Q9H4G0	S461	C1	RDEDGESGGQR	Band 4.1-like protein 1 OS=Homo sapiens GN=EPB41L1 PE=1 SV=2
120	WT	EPB41L1:S466:C1	0.1078778736734618	-0.171504	0.38725937380107317	5.14664	0.65844364701324265	0.5160068067738373	0.8304758351478445	-6.29279	-	EPB41L1	Q9H4G0	S466	C1	RDEDGESGGQRSEAEEGEVR	Band 4.1-like protein 1 OS=Homo sapiens GN=EPB41L1 PE=1 SV=2
120	WT	EPB41L1:S546:C1	0.1278363582406037	-0.0744361	0.3301088305793113	6.269822968537362	1.0777089419512222	0.2910017634287665	0.6793932595362066	-5.93426	-	EPB41L1	Q9H4G0	S546	C1	RLPSSPASPSPK	Band 4.1-like protein 1 OS=Homo sapiens GN=EPB41L1 PE=1 SV=2
120	WT	EPB41L1:S578:C1	-0.108291	-0.248373	0.031791051833421846	8.596619567663218	-1.31824	0.19885080922999057	0.5831417715226085	-5.65727	-	EPB41L1	Q9H4G0	S578	C1	APESDTGDEDQDQER	Band 4.1-like protein 1 OS=Homo sapiens GN=EPB41L1 PE=1 SV=2
120	WT	EPB41L1:S75:C1	0.21184413700069538	0.021538669408693034	0.4021496045926977	7.975373009301682	1.8982310015575885	0.0687513	0.36360365772193237	-4.79918	-	EPB41L1	Q9H4G0	S75	C1	DYSEADGLSER	Band 4.1-like protein 1 OS=Homo sapiens GN=EPB41L1 PE=1 SV=2
120	WT	EPB41L1:S784:C1	0.0871495	-0.203885	0.37818447449472953	5.131785092181721	0.5106268266802408	0.613895	0.876395	-6.37938	-	EPB41L1	Q9H4G0	S784	C1	SLSPIIGK	Band 4.1-like protein 1 OS=Homo sapiens GN=EPB41L1 PE=1 SV=2
120	WT	EPB41L1:S870:C1	-0.064428	-0.261396	0.1325397491710014	6.044182974903873	-0.55778	0.5817367615324645	0.8646414028999593	-6.35408	-	EPB41L1	Q9H4G0	S870	C1	ETDPSPEER	Band 4.1-like protein 1 OS=Homo sapiens GN=EPB41L1 PE=1 SV=2
120	WT	EPB41L1:T475:C1	-0.358563	-0.57865	-0.138476	7.451187107319882	-2.77815	0.00998209	0.13784122080783634	-3.08673	-	EPB41L1	Q9H4G0	T475	C1	SEAEEGEVRTPTK	Band 4.1-like protein 1 OS=Homo sapiens GN=EPB41L1 PE=1 SV=2
120	WT	EPB41L1:T686:C1	0.31093	0.0565808	0.5652801497056495	6.168176012867007	2.0845674044739217	0.0470116	0.3025136659759016	-4.47304	-	EPB41L1	Q9H4G0	T686	C1	GACSTPDMPQFEPVK	Band 4.1-like protein 1 OS=Homo sapiens GN=EPB41L1 PE=1 SV=2
120	WT	EPB41L1:T78/T79:C2	0.17336345569140565	-0.0217567	0.3684836322900804	7.458646883675224	1.515092868155293	0.14173976339526428	0.500102	-5.39471	-	EPB41L1	Q9H4G0	T78/T79	C2	DYSEADGLSERTTPSK	Band 4.1-like protein 1 OS=Homo sapiens GN=EPB41L1 PE=1 SV=2
120	WT	EPB41L2:S386:C1	-0.0062729	-0.192091	0.17954512419211444	5.908021468571378	-0.0575658	0.954532	0.9895126140455898	-6.50945	-	EPB41L2	O43491	S386	C1	GLSPAQADSQFLENAK	Band 4.1-like protein 2 OS=Homo sapiens GN=EPB41L2 PE=1 SV=1
120	WT	EPB41L2:S39:C1	-0.0280343	-0.136599	0.0805307	10.333522467935264	-0.440335	0.6633113331802011	0.8959972555661033	-6.41303	-	EPB41L2	O43491	S39	C1	EVAENQQNQSSDPEEEK	Band 4.1-like protein 2 OS=Homo sapiens GN=EPB41L2 PE=1 SV=1
120	WT	EPB41L2:S47:C1	0.1841149268638418	-0.0617109	0.4299407362273291	6.7875130022564285	1.2771602729613727	0.21276552979042118	0.6020835031342692	-5.70807	-	EPB41L2	O43491	S47	C1	GSQPPPAAESQSSLRR	Band 4.1-like protein 2 OS=Homo sapiens GN=EPB41L2 PE=1 SV=1
120	WT	EPB41L2:S499:C1	-0.00376904	-0.200576	0.19303764696710857	6.305286938814873	-0.0326569	0.9741961114009483	0.994638	-6.51059	-	EPB41L2	O43491	S499	C1	LVSPEQPPK	Band 4.1-like protein 2 OS=Homo sapiens GN=EPB41L2 PE=1 SV=1
120	WT	EPB41L2:S513:C1	-0.144834	-0.303414	0.0137458	7.3647127562866475	-1.55742	0.13138716449262278	0.48668559386508253	-5.33424	-	EPB41L2	O43491	S513	C1	FLTLGSK	Band 4.1-like protein 2 OS=Homo sapiens GN=EPB41L2 PE=1 SV=1
120	WT	EPB41L2:S550:C1	-0.161879	-0.245787	-0.0779712	9.148002462764184	-3.28982	0.00286619	0.0664082	-1.9306	-	EPB41L2	O43491	S550	C1	RVSRSLDGAPIGVMDQSLMK	Band 4.1-like protein 2 OS=Homo sapiens GN=EPB41L2 PE=1 SV=1
120	WT	EPB41L2:S562:C1	-0.0233356	-0.139245	0.0925739	9.208891533577894	-0.343308	0.7341108323716314	0.9239498748471309	-6.45141	-	EPB41L2	O43491	S562	C1	SLDGAPIGVMDQSLMK	Band 4.1-like protein 2 OS=Homo sapiens GN=EPB41L2 PE=1 SV=1
120	WT	EPB41L2:S57/S58:C2	-0.339355	-0.664357	-0.0143524	5.254209738373399	-1.78054	0.0866062	0.4057963969538883	-4.99332	-	EPB41L2	O43491	S57/S58	C2	GSQPPPAAESQSSLRR	Band 4.1-like protein 2 OS=Homo sapiens GN=EPB41L2 PE=1 SV=1
120	WT	EPB41L2:S57/S58:C3	-0.243078	-0.461995	-0.0241597	6.287581008753342	-1.89342	0.0694128	0.36558273583284656	-4.8073	-	EPB41L2	O43491	S57/S58	C3	GSQPPPAAESQSSLR	Band 4.1-like protein 2 OS=Homo sapiens GN=EPB41L2 PE=1 SV=1
120	WT	EPB41L2:S57:C1	-0.329045	-0.580184	-0.0779056	6.426912251861179	-2.23421	0.034227395481665215	0.2560424857616715	-4.19558	-	EPB41L2	O43491	S57	C1	GSQPPPAAESQSSLRR	Band 4.1-like protein 2 OS=Homo sapiens GN=EPB41L2 PE=1 SV=1
120	WT	EPB41L2:S58:C1	-0.317965	-0.503028	-0.132902	8.767403833342145	-2.92984	0.00694804	0.11218708812958689	-2.75369	-	EPB41L2	O43491	S58	C1	GSQPPPAAESQSSLR	Band 4.1-like protein 2 OS=Homo sapiens GN=EPB41L2 PE=1 SV=1
120	WT	EPB41L2:S614:C1	-0.785697	-1.08575	-0.48564	8.247004391788622	-4.46515	1.362622340904128e-4	0.010706267031497128	0.9598932906297888	DOWN	EPB41L2	O43491	S614	C1	KNSLRVEGDNIYVR	Band 4.1-like protein 2 OS=Homo sapiens GN=EPB41L2 PE=1 SV=1
120	WT	EPB41L2:S627:C1	0.37958400497701206	0.0920863	0.667082	8.829728286228281	2.2514243569828145	0.0329789	0.25107573709179126	-4.16283	-	EPB41L2	O43491	S627	C1	VEGDNIYVRHSNLMLEELDK	Band 4.1-like protein 2 OS=Homo sapiens GN=EPB41L2 PE=1 SV=1
120	WT	EPB41L2:S682/S683:C2	-0.00887942	-0.390806	0.3730475749084448	6.095585143279175	-0.039645	0.9686772058386564	0.9929262837456321	-6.51033	-	EPB41L2	O43491	S682/S683	C2	ITPLSLQTQGSSHETLNIVEEK	Band 4.1-like protein 2 OS=Homo sapiens GN=EPB41L2 PE=1 SV=1
120	WT	EPB41L2:S715:C1	-0.0985108	-0.194391	-0.00263093	9.013577966931017	-1.75202	0.0914861	0.413738	-5.03891	-	EPB41L2	O43491	S715	C1	EISPGSGPGEIR	Band 4.1-like protein 2 OS=Homo sapiens GN=EPB41L2 PE=1 SV=1
120	WT	EPB41L2:S718:C1	0.0613783	-0.125998	0.24875495235688108	6.383229660292109	0.5585771423474324	0.5812005959001797	0.864096	-6.35363	-	EPB41L2	O43491	S718	C1	EISPGSGPGEIR	Band 4.1-like protein 2 OS=Homo sapiens GN=EPB41L2 PE=1 SV=1
120	WT	EPB41L2:S798:C1	-0.2557	-0.377379	-0.134021	7.109407785152491	-3.58343	0.0013624	0.0422856	-1.23155	-	EPB41L2	O43491	S798	C1	EEAVPEASPVTQAGASVITVETVIQENVGAQK	Band 4.1-like protein 2 OS=Homo sapiens GN=EPB41L2 PE=1 SV=1
120	WT	EPB41L2:S87:C1	-0.357159	-0.567601	-0.146717	9.15312	-2.89409	0.00757215	0.1165266557865427	-2.83298	-	EPB41L2	O43491	S87	C1	SYTLVVAK	Band 4.1-like protein 2 OS=Homo sapiens GN=EPB41L2 PE=1 SV=1
120	WT	EPB41L2:S950:C1	0.18867316653784982	0.011258516559181975	0.3660878165165177	5.725290218266426	1.8134456271319848	0.0812525	0.3924620060610318	-4.94	-	EPB41L2	O43491	S950	C1	GGISETR	Band 4.1-like protein 2 OS=Homo sapiens GN=EPB41L2 PE=1 SV=1
120	WT	EPB41L2:T510:C1	-0.288771	-0.548389	-0.0291534	6.52168	-1.89672	0.0689585	0.3642337281141939	-4.80173	-	EPB41L2	O43491	T510	C1	FLTLGSK	Band 4.1-like protein 2 OS=Homo sapiens GN=EPB41L2 PE=1 SV=1
120	WT	EPB41L2:T659:C1	-0.305293	-0.499493	-0.111092	7.1179327209645145	-2.68071	0.012548868043966266	0.1563161831586483	-3.29568	-	EPB41L2	O43491	T659	C1	RNFMESTPEPRPNEWEK	Band 4.1-like protein 2 OS=Homo sapiens GN=EPB41L2 PE=1 SV=1
120	WT	EPB41L2:Y623:C1	-0.0987551	-0.447951	0.2504404778918787	5.977115976838236	-0.482253	0.6336371564117997	0.8848229786570908	-6.39355	-	EPB41L2	O43491	Y623	C1	VEGDNIYVR	Band 4.1-like protein 2 OS=Homo sapiens GN=EPB41L2 PE=1 SV=1
120	WT	EPB41L3:S1031:C1	0.21860755547019384	0.040606745476003514	0.39660836546438416	5.686745329027154	2.094242979689453	0.0460714	0.29970839455733395	-4.4555	-	EPB41L3	Q9Y2J2	S1031	C1	GGISETR	Band 4.1-like protein 3 OS=Homo sapiens GN=EPB41L3 PE=1 SV=2
120	WT	EPB41L3:S404:C1	-0.1149	-0.273774	0.0439743	7.326167867047377	-1.23325	0.2284509575540595	0.6190440934998864	-5.7608	-	EPB41L3	Q9Y2J2	S404	C1	FLTLGSK	Band 4.1-like protein 3 OS=Homo sapiens GN=EPB41L3 PE=1 SV=2
120	WT	EPB41L3:S420:C1	-0.127303	-0.408405	0.15380000618143863	5.977836669812609	-0.772247	0.446889	0.7954007820382787	-6.21173	-	EPB41L3	Q9Y2J2	S420	C1	RASALIDRPAPYFER	Band 4.1-like protein 3 OS=Homo sapiens GN=EPB41L3 PE=1 SV=2
120	WT	EPB41L3:S443:C1	-0.0222936	-0.168153	0.1235656211283791	8.278660292578634	-0.260633	0.7964161091313942	0.9453543367138589	-6.47668	-	EPB41L3	Q9Y2J2	S443	C1	SLDGEVGTGQYATTK	Band 4.1-like protein 3 OS=Homo sapiens GN=EPB41L3 PE=1 SV=2
120	WT	EPB41L3:S460:C1	0.24569189504846278	0.10503635178706777	0.3863474383098578	9.775101278566744	2.978638897680845	0.00617447	0.10504044939781237	-2.64467	-	EPB41L3	Q9Y2J2	S460	C1	GISQTNLITTVTPEK	Band 4.1-like protein 3 OS=Homo sapiens GN=EPB41L3 PE=1 SV=2
120	WT	EPB41L3:S5/S7/S9:C3	0.00145039	-0.16041	0.16331069051292063	8.020877906806982	0.015280210858949142	0.987925	0.9977555696986982	-6.51101	-	EPB41L3	Q9Y2J2	S5/S7/S9	C3	MTTESGSDSESKPDQEAEPQEAAGAQGR	Band 4.1-like protein 3 OS=Homo sapiens GN=EPB41L3 PE=1 SV=2
120	WT	EPB41L3:S5:C1	-0.114347	-0.311669	0.0829755	6.463997705128324	-0.988171	0.33212146538746246	0.714379	-6.02443	-	EPB41L3	Q9Y2J2	S5	C1	MTTESGSDSESKPDQEAEPQEAAGAQGR	Band 4.1-like protein 3 OS=Homo sapiens GN=EPB41L3 PE=1 SV=2
120	WT	EPB41L3:S760:C1	0.18515068881215768	-0.0340602	0.40436162054029456	6.221806729143476	1.4402802422515015	0.1616500161644135	0.5325983304935057	-5.49815	-	EPB41L3	Q9Y2J2	S760	C1	RLSTSPVR	Band 4.1-like protein 3 OS=Homo sapiens GN=EPB41L3 PE=1 SV=2
120	WT	EPB41L3:S88:C1	0.014614744566626925	-0.0927309	0.12196039970768574	10.61791371369068	0.23216173321412112	0.8182190511183687	0.9530619482310583	-6.48378	-	EPB41L3	Q9Y2J2	S88	C1	QLEYQQLEDDKLSQK	Band 4.1-like protein 3 OS=Homo sapiens GN=EPB41L3 PE=1 SV=2
120	WT	EPB41L3:S957:C1	0.10313516051027616	-0.0674046	0.27367494228506056	5.772519991737538	1.0312522874497094	0.31186323573641545	0.6957725568155793	-5.98194	-	EPB41L3	Q9Y2J2	S957	C1	TETISFGSVSPGGVK	Band 4.1-like protein 3 OS=Homo sapiens GN=EPB41L3 PE=1 SV=2
120	WT	EPB41L3:S962:C1	-0.0793209	-0.238363	0.0797216	8.505859631198607	-0.850468	0.4027821581218798	0.7674214086444873	-6.14889	-	EPB41L3	Q9Y2J2	S962	C1	TETISFGSVSPGGVK	Band 4.1-like protein 3 OS=Homo sapiens GN=EPB41L3 PE=1 SV=2
120	WT	EPB41L3:S99:C1	0.046031847988682095	-0.2118	0.3038632323733861	6.338270768659792	0.30444336172320574	0.7631989152215237	0.9345152870555177	-6.46414	-	EPB41L3	Q9Y2J2	S99	C1	LSRSPLK	Band 4.1-like protein 3 OS=Homo sapiens GN=EPB41L3 PE=1 SV=2
120	WT	EPB41L3:T2/T3:C2	-0.114347	-0.311669	0.0829755	6.463997705128324	-0.988171	0.33212146538746246	0.714379	-6.02443	-	EPB41L3	Q9Y2J2	T2/T3	C2	MTTESGSDSESKPDQEAEPQEAAGAQGR	Band 4.1-like protein 3 OS=Homo sapiens GN=EPB41L3 PE=1 SV=2
120	WT	EPB41L3:T401:C1	-0.258837	-0.518731	0.00105756	6.483132878498689	-1.69829	0.10131783602847148	0.4316510330721101	-5.12323	-	EPB41L3	Q9Y2J2	T401	C1	FLTLGSK	Band 4.1-like protein 3 OS=Homo sapiens GN=EPB41L3 PE=1 SV=2
120	WT	EPB41L3:T462:C1	0.10349826245916383	-0.0476901	0.2546866627106471	6.873525983998055	1.1673429535787598	0.2536025041518971	0.6433286242948072	-5.83687	-	EPB41L3	Q9Y2J2	T462	C1	GISQTNLITTVTPEK	Band 4.1-like protein 3 OS=Homo sapiens GN=EPB41L3 PE=1 SV=2
120	WT	EPB41L3:T469:C1	0.00603507	-0.0938342	0.1059043594034111	10.527247123940294	0.10304667444322574	0.9187118326637916	0.9796954721423436	-6.50574	-	EPB41L3	Q9Y2J2	T469	C1	GISQTNLITTVTPEK	Band 4.1-like protein 3 OS=Homo sapiens GN=EPB41L3 PE=1 SV=2
120	WT	EPB41L3:T492:C1	-0.0874509	-0.235097	0.060194795867482304	7.716455453206761	-1.01001	0.32174011885956666	0.7043159841664619	-6.0031	-	EPB41L3	Q9Y2J2	T492	C1	GEEVTPISAIR	Band 4.1-like protein 3 OS=Homo sapiens GN=EPB41L3 PE=1 SV=2
120	WT	EPB41L3:T56:C1	-0.0276986	-0.225887	0.17048995141797696	5.648834066238385	-0.238322	0.8134886920844793	0.951789	-6.48232	-	EPB41L3	Q9Y2J2	T56	C1	EEQQQALEQFAAAAAHSTPVR	Band 4.1-like protein 3 OS=Homo sapiens GN=EPB41L3 PE=1 SV=2
120	WT	EPB41L3:T741:C1	0.13594030034307458	-0.0364631	0.30834366009222314	7.901120208599996	1.3445791704716321	0.19030481057032889	0.5713634267268514	-5.62396	-	EPB41L3	Q9Y2J2	T741	C1	RTFLETSTDTAVTNEWEK	Band 4.1-like protein 3 OS=Homo sapiens GN=EPB41L3 PE=1 SV=2
120	WT	EPB41L4A:S389:C1	0.3568520758763736	0.1723044265110153	0.5413997252417319	5.9228339322740124	3.2973389186553077	0.00281269	0.0656282	-1.91297	-	EPB41L4A	Q9HCS5	S389	C1	IIAPSPVK	NA
120	WT	EPB41L4A:S402:C1	-0.063512	-0.330735	0.20371128834785623	4.955346896891681	-0.40529	0.6885602008661404	0.9061880871728172	-6.42797	-	EPB41L4A	Q9HCS5	S402	C1	NENSPDTQR	NA
120	WT	EPB41L4B:S401:C1	-0.17741	-0.485954	0.13113386751295525	7.116461926399992	-0.980495	0.3358234275251899	0.7162152676637978	-6.03183	-	EPB41L4B	Q9H329	S401	C1	TEYQATHGSR	NA
120	WT	EPB41L5:S517:C1	0.0565713	-0.023464	0.13660654126421518	8.702748429507738	1.2053092361922801	0.23887418532113383	0.6288503576969314	-5.7935	-	EPB41L5	Q9HCM4	S517	C1	QLEMENSPLLSPR	Band 4.1-like protein 5 OS=Homo sapiens GN=EPB41L5 PE=1 SV=3
120	WT	EPB41L5:S550:C1	-0.0229443	-0.125217	0.0793288	8.111922009010035	-0.382558	0.7051381553904934	0.9121950114260445	-6.43701	-	EPB41L5	Q9HCM4	S550	C1	CLNNVIESPGLNVMR	Band 4.1-like protein 5 OS=Homo sapiens GN=EPB41L5 PE=1 SV=3
120	WT	EPC2:S754:C1	0.035446652111508214	-0.11685	0.18774319123595157	6.955841122294941	0.3968890048079721	0.6946688032726065	0.9079208107945479	-6.43137	-	EPC2	Q52LR7	S754	C1	TSAPSPTALK	Enhancer of polycomb homolog 2 OS=Homo sapiens GN=EPC2 PE=1 SV=2
120	WT	EPC2:T353:C1	0.0383805	-0.0796884	0.15644934399649496	6.377979038869858	0.5543174257938456	0.5840698877639812	0.8655335943173779	-6.35601	-	EPC2	Q52LR7	T353	C1	AEALITSQQPTPETLPVINK	Enhancer of polycomb homolog 2 OS=Homo sapiens GN=EPC2 PE=1 SV=2
120	WT	EPHA2:S570:C1	0.033649759997240736	-0.151745	0.21904482032749614	6.182568869580733	0.30950501569436056	0.7593893434260828	0.9334785482414905	-6.46257	-	EPHA2	P29317	S570	C1	ARQSPEDVYFSK	Ephrin type-A receptor 2 OS=Homo sapiens GN=EPHA2 PE=1 SV=2
120	WT	EPHA2:S775:C1	-0.0542872	-0.221164	0.11258946968007866	7.205051962772573	-0.554735	0.5837880914599489	0.8655335943173779	-6.35577	-	EPHA2	P29317	S775	C1	VLEDDPEATYTTSGGK	Ephrin type-A receptor 2 OS=Homo sapiens GN=EPHA2 PE=1 SV=2
120	WT	EPHA2:S892:C1	-0.29544	-0.458219	-0.13266	10.288561551239454	-3.09494	0.00464811	0.0896196	-2.38146	-	EPHA2	P29317	S892	C1	TLADFDPRVSIR	Ephrin type-A receptor 2 OS=Homo sapiens GN=EPHA2 PE=1 SV=2
120	WT	EPHA2:S897:C1	-0.108248	-0.275245	0.0587495	7.788991782321915	-1.10533	0.2790775901254804	0.6698807146022763	-5.905	-	EPHA2	P29317	S897	C1	LPSTSGSEGVPFR	Ephrin type-A receptor 2 OS=Homo sapiens GN=EPHA2 PE=1 SV=2
120	WT	EPHA2:S899/S901:C3	-0.0141133	-0.229544	0.20131716293680574	7.432007095883279	-0.111713	0.9119035831167344	0.978177	-6.50479	-	EPHA2	P29317	S899/S901	C3	LPSTSGSEGVPFR	Ephrin type-A receptor 2 OS=Homo sapiens GN=EPHA2 PE=1 SV=2
120	WT	EPHA2:S899:C1	0.16808689612748573	-0.0372775	0.37345131105848034	6.132792164748059	1.3957014971842523	0.17453918570903615	0.549641	-5.55768	-	EPHA2	P29317	S899	C1	VSIRLPSTSGSEGVPFR	Ephrin type-A receptor 2 OS=Homo sapiens GN=EPHA2 PE=1 SV=2
120	WT	EPHA2:S901:C1	-0.0205681	-0.219736	0.178599	7.8279537754258195	-0.1761	0.8615715647106119	0.9658376684626464	-6.49539	-	EPHA2	P29317	S901	C1	LPSTSGSEGVPFR	Ephrin type-A receptor 2 OS=Homo sapiens GN=EPHA2 PE=1 SV=2
120	WT	EPHA2:T587:C1	-0.105856	-0.241989	0.0302763	9.46047	-1.32598	0.19630701253034433	0.5787961506589789	-5.64753	-	EPHA2	P29317	T587	C1	TYVDPHTYEDPNQAVLK	Ephrin type-A receptor 2 OS=Homo sapiens GN=EPHA2 PE=1 SV=2
120	WT	EPHA2:T593:C1	-0.20841	-0.399893	-0.0169274	7.275499474345451	-1.85598	0.0747557	0.37900189480261487	-4.86997	-	EPHA2	P29317	T593	C1	TYVDPHTYEDPNQAVLK	Ephrin type-A receptor 2 OS=Homo sapiens GN=EPHA2 PE=1 SV=2
120	WT	EPHA2:T771:C1	-0.0551867	-0.206164	0.0957905	9.486224871654507	-0.623314	0.5384752258890737	0.8429558088157211	-6.3153	-	EPHA2	P29317	T771	C1	VLEDDPEATYTTSGGK	Ephrin type-A receptor 2 OS=Homo sapiens GN=EPHA2 PE=1 SV=2
120	WT	EPHB4:S777:C1	-0.068332	-0.19182	0.0551558	7.722906922112647	-0.943591	0.35401251669442335	0.730707	-6.06663	-	EPHB4	P54760	S777	C1	FLEENSSDPTYTSSLGGK	Ephrin type-B receptor 4 OS=Homo sapiens GN=EPHB4 PE=1 SV=2
120	WT	EPN1:S419:C1	0.2224392150382828	0.016288942186024447	0.42858948789054113	5.452076006049984	1.8399724437124767	0.077146	0.384985	-4.89647	-	EPN1	Q9Y6I3	S419	C1	TALPTSGSSAGELELLAGEVPAR	Epsin-1 OS=Homo sapiens GN=EPN1 PE=1 SV=2
120	WT	EPN1:S420:C1	0.23150068800794088	0.0710614	0.3919399510545066	6.129251457848768	2.4605121084607235	0.0207873	0.1995254143746315	-3.75206	-	EPN1	Q9Y6I3	S420	C1	TALPTSGSSAGELELLAGEVPAR	Epsin-1 OS=Homo sapiens GN=EPN1 PE=1 SV=2
120	WT	EPN1:S435:C1	-0.134659	-0.242389	-0.0269283	8.485915594555339	-2.13147	0.0426077	0.28685039965823406	-4.3875	-	EPN1	Q9Y6I3	S435	C1	TALPTSGSSAGELELLAGEVPARSPGAFDMSGVR	Epsin-1 OS=Homo sapiens GN=EPN1 PE=1 SV=2
120	WT	EPN1:S442:C1	-0.565886	-0.820905	-0.310868	4.700836044457934	-3.78392	8.130042204381317e-4	0.0315717	-0.743184	-	EPN1	Q9Y6I3	S442	C1	TALPTSGSSAGELELLAGEVPARSPGAFDMSGVR	Epsin-1 OS=Homo sapiens GN=EPN1 PE=1 SV=2
120	WT	EPRS1:S1000:C1	0.18966469890419635	0.010848807353814133	0.3684805904545786	5.7046246876882645	1.8086905625998728	0.0820081	0.3939070405739808	-4.94775	-	EPRS1	P07814	S1000	C1	NQGGGLSSSGAGEGQGPK	Bifunctional glutamate/proline--tRNA ligase OS=Homo sapiens GN=EPRS PE=1 SV=5
120	WT	EPRS1:S713:C1	-0.104323	-0.25847	0.0498234	6.754238241559189	-1.15407	0.25890806565001373	0.6479752087818725	-5.85174	-	EPRS1	P07814	S713	C1	EMPTSGSK	Bifunctional glutamate/proline--tRNA ligase OS=Homo sapiens GN=EPRS PE=1 SV=5
120	WT	EPRS1:S880:C1	0.146965	0.0104713	0.2834579912259255	7.035941349974862	1.8360526753734157	0.0777413	0.3857453184449024	-4.90293	-	EPRS1	P07814	S880	C1	EYIPGQPPLSQSSDSSPTR	Bifunctional glutamate/proline--tRNA ligase OS=Homo sapiens GN=EPRS PE=1 SV=5
120	WT	EPRS1:S882:C1	0.16423636218432236	0.018006605396480524	0.3104661189721642	6.745281311072284	1.9152145754637069	0.0664585	0.356955	-4.77039	-	EPRS1	P07814	S882	C1	EYIPGQPPLSQSSDSSPTR	Bifunctional glutamate/proline--tRNA ligase OS=Homo sapiens GN=EPRS PE=1 SV=5
120	WT	EPRS1:S885/S886/T888:C3	0.0693451	-0.133248	0.2719377767256892	6.193836125331153	0.5836811169145077	0.5644341203333667	0.8564610636691183	-6.33925	-	EPRS1	P07814	S885/S886/T888	C3	EYIPGQPPLSQSSDSSPTR	Bifunctional glutamate/proline--tRNA ligase OS=Homo sapiens GN=EPRS PE=1 SV=5
120	WT	EPRS1:S885/S886:C3	-0.0595054	-0.147295	0.028283977740105964	9.116614112615615	-1.15584	0.25819376413337214	0.6478536993869825	-5.84976	-	EPRS1	P07814	S885/S886	C3	EYIPGQPPLSQSSDSSPTR	Bifunctional glutamate/proline--tRNA ligase OS=Homo sapiens GN=EPRS PE=1 SV=5
120	WT	EPRS1:S885:C1	-0.0891295	-0.207989	0.029730405718748826	7.244518444057047	-1.2787	0.21222951065121476	0.6016940861587178	-5.70618	-	EPRS1	P07814	S885	C1	EYIPGQPPLSQSSDSSPTR	Bifunctional glutamate/proline--tRNA ligase OS=Homo sapiens GN=EPRS PE=1 SV=5
120	WT	EPRS1:S886:C1	-0.0230052	-0.370478	0.32446805763212894	6.087265081562938	-0.112898	0.9109730624752062	0.9781601759867171	-6.50466	-	EPRS1	P07814	S886	C1	EYIPGQPPLSQSSDSSPTR	Bifunctional glutamate/proline--tRNA ligase OS=Homo sapiens GN=EPRS PE=1 SV=5
120	WT	EPRS1:S891:C2	0.023933243850722263	-0.087923	0.13578946710832562	8.14455	0.36485919293192626	0.7181496987676349	0.9171183006571703	-6.4437	-	EPRS1	P07814	S891	C2	EYIPGQPPLSQSSDSSPTRNSEPAGLETPEAK	Bifunctional glutamate/proline--tRNA ligase OS=Homo sapiens GN=EPRS PE=1 SV=5
120	WT	EPRS1:S954:C1	0.0701346	-0.174789	0.3150585691139331	6.429210690102693	0.4882981046723811	0.6294068947394419	0.8829809368323864	-6.3906	-	EPRS1	P07814	S954	C1	SLIGVEYKPVSATGAEDK	Bifunctional glutamate/proline--tRNA ligase OS=Homo sapiens GN=EPRS PE=1 SV=5
120	WT	EPRS1:T1121/S1122:C3	0.0460501	-0.119948	0.21204866495544392	6.726873028413736	0.4730538059032484	0.6400982788113685	0.8876870140270575	-6.39797	-	EPRS1	P07814	T1121/S1122	C3	TELAEPIAIRPTSETVMYPAYAK	Bifunctional glutamate/proline--tRNA ligase OS=Homo sapiens GN=EPRS PE=1 SV=5
120	WT	EPRS1:T355:C1	0.14490091269216965	-0.100002	0.3898034874667783	6.434684211367061	1.0089314243997956	0.3222492771156642	0.7046886703667459	-6.00417	-	EPRS1	P07814	T355	C1	IDMSSNNGCMRDPTLYR	Bifunctional glutamate/proline--tRNA ligase OS=Homo sapiens GN=EPRS PE=1 SV=5
120	WT	EPRS1:T888:C1	0.015093034157974472	-0.0621283	0.0923144	9.292052736875434	0.33329067804019735	0.7415715314990395	0.9270149072145404	-6.45484	-	EPRS1	P07814	T888	C1	EYIPGQPPLSQSSDSSPTR	Bifunctional glutamate/proline--tRNA ligase OS=Homo sapiens GN=EPRS PE=1 SV=5
120	WT	EPS15:S221:C1	-0.0461075	-0.229349	0.137134	6.5185710727632316	-0.429074	0.6713825029221507	0.8994720396696744	-6.41796	-	EPS15	P42566	S221	C1	TWVVSPAEK	Epidermal growth factor receptor substrate 15 OS=Homo sapiens GN=EPS15 PE=1 SV=2
120	WT	EPS15:S323:C1	-0.0656437	-0.2028	0.0715128	7.9459916640901715	-0.816132	0.42179432013676377	0.7794619568836554	-6.17718	-	EPS15	P42566	S323	C1	NIIGSSPVADFSAIK	Epidermal growth factor receptor substrate 15 OS=Homo sapiens GN=EPS15 PE=1 SV=2
120	WT	EPS15:S595:C1	0.12460819671874201	-0.0472687	0.29648505597383507	6.787126596997064	1.236269289586177	0.22734408758763608	0.6176968314666667	-5.75723	-	EPS15	P42566	S595	C1	VCSELDNNRHSK	Epidermal growth factor receptor substrate 15 OS=Homo sapiens GN=EPS15 PE=1 SV=2
120	WT	EPS15:S796:C1	-0.145086	-0.284293	-0.00587842	9.539517594713443	-1.77724	0.0871588	0.4065034896902799	-4.99862	-	EPS15	P42566	S796	C1	LDSPDPFK	Epidermal growth factor receptor substrate 15 OS=Homo sapiens GN=EPS15 PE=1 SV=2
120	WT	EPS15:S814:C1	-0.0143293	-0.081644	0.052985351611664316	9.672925232538395	-0.362994	0.719526	0.9178132292494534	-6.44438	-	EPS15	P42566	S814	C1	LNDPFQPFPGNDSPK	Epidermal growth factor receptor substrate 15 OS=Homo sapiens GN=EPS15 PE=1 SV=2
120	WT	EPS15:T777:C1	-0.164663	-0.287698	-0.0416285	8.365062487797209	-2.28219	0.030849227081022307	0.24244121786287506	-4.10386	-	EPS15	P42566	T777	C1	IGTPTRPCPLPPGK	Epidermal growth factor receptor substrate 15 OS=Homo sapiens GN=EPS15 PE=1 SV=2
120	WT	EPS15L1:S229:C1	-0.0453035	-0.13891	0.0483027	8.43011	-0.825298	0.4166650930648659	0.7760201349250224	-6.16974	-	EPS15L1	Q9UBC2	S229	C1	TVFPGAVPVLPASPPPK	Epidermal growth factor receptor substrate 15-like 1 OS=Homo sapiens GN=EPS15L1 PE=1 SV=1
120	WT	EPS15L1:S49:C1	-0.200443	-0.387219	-0.0136666	6.593289593198891	-1.83001	0.0786672	0.3883591287289325	-4.91288	-	EPS15L1	Q9UBC2	S49	C1	SGLSDIILGK	Epidermal growth factor receptor substrate 15-like 1 OS=Homo sapiens GN=EPS15L1 PE=1 SV=1
120	WT	EPS15L1:S672:C1	0.33805340275148676	0.216374	0.4597331719709005	6.9792317233385734	4.737517349258109	6.626504714106501e-5	0.00659401	1.6512169599026905	-	EPS15L1	Q9UBC2	S672	C1	ESDPFRGSATDDFFK	Epidermal growth factor receptor substrate 15-like 1 OS=Homo sapiens GN=EPS15L1 PE=1 SV=1
120	WT	EPS15L1:S715:C1	0.014559476273931615	-0.0966023	0.12572123531809032	6.658064566573908	0.22334396482068314	0.8250027294254656	0.9547667143729218	-6.48582	-	EPS15L1	Q9UBC2	S715	C1	LDPFESSDPFSSSSVSSK	Epidermal growth factor receptor substrate 15-like 1 OS=Homo sapiens GN=EPS15L1 PE=1 SV=1
120	WT	EPS15L1:S717:C1	-0.0415837	-0.203609	0.12044164565649446	6.498194851608514	-0.437647	0.6652343682098425	0.8966830774846747	-6.41422	-	EPS15L1	Q9UBC2	S717	C1	LDPFESSDPFSSSSVSSK	Epidermal growth factor receptor substrate 15-like 1 OS=Homo sapiens GN=EPS15L1 PE=1 SV=1
120	WT	EPS15L1:T366:C1	0.18108704546082954	-0.0258041	0.3879781523000301	5.378869177204272	1.4925518908426125	0.14751770454667446	0.5090499345672999	-5.42634	-	EPS15L1	Q9UBC2	T366	C1	GTPGPDSSGSLGSGEFTGVK	Epidermal growth factor receptor substrate 15-like 1 OS=Homo sapiens GN=EPS15L1 PE=1 SV=1
120	WT	EPS8:S659:C1	0.00235871	-0.145596	0.1503134263665888	6.757240879188826	0.027185050761576485	0.9785184672967321	0.9957177127016451	-6.51075	-	EPS8	Q12929	S659	C1	QNSSSSDSGGSIVR	Epidermal growth factor receptor kinase substrate 8 OS=Homo sapiens GN=EPS8 PE=1 SV=1
120	WT	EPS8:S661/S662:C3	0.016955285962268363	-0.20304	0.23695027655836723	6.2308032573074765	0.13142446143818629	0.8964450997065072	0.9736649782972062	-6.50236	-	EPS8	Q12929	S661/S662	C3	QNSSSSDSGGSIVR	Epidermal growth factor receptor kinase substrate 8 OS=Homo sapiens GN=EPS8 PE=1 SV=1
120	WT	EPS8:S685:C1	0.16334894103836106	-0.0662034	0.3929012864171654	5.994715697939683	1.2134404497587723	0.23580447680467384	0.6262503547567377	-5.78405	-	EPS8	Q12929	S685	C1	SQMEEVQDELIHR	Epidermal growth factor receptor kinase substrate 8 OS=Homo sapiens GN=EPS8 PE=1 SV=1
120	WT	EPS8:T223:C1	0.29623332830656857	0.0317371	0.5607295564679001	4.9724255058043845	1.9098458437178794	0.0671759	0.35906028408386464	-4.77951	-	EPS8	Q12929	T223	C1	APAPAPPGTVTQVDVR	Epidermal growth factor receptor kinase substrate 8 OS=Homo sapiens GN=EPS8 PE=1 SV=1
120	WT	EPS8:T317:C1	0.0234387	-0.178283	0.22516011212092885	7.413804216436649	0.19813718136213251	0.8444694473324551	0.9607467252416406	-6.49121	-	EPS8	Q12929	T317	C1	GPGEGVLTLR	Epidermal growth factor receptor kinase substrate 8 OS=Homo sapiens GN=EPS8 PE=1 SV=1
120	WT	EPS8L2:S217:C1	-0.0936851	-0.370201	0.18283109511168993	7.5179680496110395	-0.577742	0.5683785032257046	0.8596974907754115	-6.34271	-	EPS8L2	Q9H6S3	S217	C1	GGDSPEAK	NA
120	WT	EPS8L2:S570:C1	-0.0737009	-0.398902	0.25150056742534793	6.769471115148877	-0.38646	0.7022819540501262	0.911085	-6.4355	-	EPS8L2	Q9H6S3	S570	C1	YWGPASPTHK	NA
120	WT	ERAL1:S173:C1	-0.100079	-0.316171	0.11601373337936347	5.921076333236337	-0.789744	0.43677784058176583	0.788821	-6.19817	-	ERAL1	O75616	S173	C1	ETQVILLDTPGIISPGK	GTPase Era, mitochondrial OS=Homo sapiens GN=ERAL1 PE=1 SV=2
120	WT	ERBB2:S1054:C1	-0.00362513	-0.182244	0.17499386649423143	5.909414267021785	-0.0346083	0.9726548241725547	0.994206	-6.51052	-	ERBB2	P04626	S1054	C1	SGGGDLTLGLEPSEEEAPR	Receptor tyrosine-protein kinase erbB-2 OS=Homo sapiens GN=ERBB2 PE=1 SV=1
120	WT	ERBB2:S1174:C1	-0.0601983	-0.278517	0.15812074131039813	5.39726	-0.470194	0.6421131745072708	0.887931	-6.39933	-	ERBB2	P04626	S1174	C1	TLSPGK[NLA]	Receptor tyrosine-protein kinase erbB-2 OS=Homo sapiens GN=ERBB2 PE=1 SV=1
120	WT	ERBB2:T1166:C1	0.14790492479785033	0.00487946	0.2909303938715926	8.076674533641022	1.763409325545703	0.0895103	0.41079501850784417	-5.02078	-	ERBB2	P04626	T1166	C1	EGPLPAARPAGATLERPK	Receptor tyrosine-protein kinase erbB-2 OS=Homo sapiens GN=ERBB2 PE=1 SV=1
120	WT	ERBB2:T1240:C1	0.00960876	-0.113132	0.1323490424411411	7.246036130299202	0.13349466687697462	0.8948238506528187	0.97335	-6.50208	-	ERBB2	P04626	T1240	C1	GTPTAENPEYLGLDVPV	Receptor tyrosine-protein kinase erbB-2 OS=Homo sapiens GN=ERBB2 PE=1 SV=1
120	WT	ERBB2:Y877:C1	-0.343152	-0.670204	-0.0160998	6.952401992195159	-1.78918	0.0851724	0.40304143456356056	-4.9794	-	ERBB2	P04626	Y877	C1	LLDIDETEYHADGGK	Receptor tyrosine-protein kinase erbB-2 OS=Homo sapiens GN=ERBB2 PE=1 SV=1
120	WT	ERBIN:S1015:C1	-0.345873	-0.621364	-0.0703828	6.415311489426143	-2.14089	0.041769503202820954	0.2840085867177423	-4.37017	-	ERBIN	Q96RT1	S1015	C1	SESTENQSYAK	Protein LAP2 OS=Homo sapiens GN=ERBB2IP PE=1 SV=2
120	WT	ERBIN:S1078:C1	-0.176112	-0.304719	-0.0475051	7.059086825072269	-2.33512	0.027476673021448017	0.2273114989071884	-4.00122	-	ERBIN	Q96RT1	S1078	C1	QSSVSSTASVNLGDPGSTR	Protein LAP2 OS=Homo sapiens GN=ERBB2IP PE=1 SV=2
120	WT	ERBIN:S1079:C1	-0.279492	-0.406984	-0.152	8.669793442168139	-3.73827	9.148710041778825e-4	0.0340106	-0.855045	-	ERBIN	Q96RT1	S1079	C1	QSSVSSTASVNLGDPGSTR	Protein LAP2 OS=Homo sapiens GN=ERBB2IP PE=1 SV=2
120	WT	ERBIN:S1081:C1	-0.298964	-0.491503	-0.106425	6.557965975110794	-2.64779	0.013547592446960665	0.16171015934421237	-3.36534	-	ERBIN	Q96RT1	S1081	C1	QSSVSSTASVNLGDPGSTRR	Protein LAP2 OS=Homo sapiens GN=ERBB2IP PE=1 SV=2
120	WT	ERBIN:S1158:C1	-0.330703	-0.522793	-0.138613	8.83029	-2.93574	0.00684981	0.11147235849326766	-2.74055	-	ERBIN	Q96RT1	S1158	C1	TMSVSDFNYSR	Protein LAP2 OS=Homo sapiens GN=ERBB2IP PE=1 SV=2
120	WT	ERBIN:S1165/T1167:C3	-0.0666277	-0.281385	0.14812972146317352	5.352612885875342	-0.529042	0.601237	0.8723600956461786	-6.36976	-	ERBIN	Q96RT1	S1165/T1167	C3	TMSVSDFNYSRTSPSK	Protein LAP2 OS=Homo sapiens GN=ERBB2IP PE=1 SV=2
120	WT	ERBIN:S1286:C1	-0.0318169	-0.217502	0.15386825766549986	6.880789003132642	-0.292189	0.7724466602289335	0.9369151037588713	-6.46784	-	ERBIN	Q96RT1	S1286	C1	HPSREQLIDYLMLK	Protein LAP2 OS=Homo sapiens GN=ERBB2IP PE=1 SV=2
120	WT	ERBIN:S1310:C1	0.0894107	-0.145744	0.3245653059768775	4.7816	0.6483653985644658	0.5223997298182308	0.834578	-6.29937	-	ERBIN	Q96RT1	S1310	C1	VAHQPPYTQPHCSPR	Protein LAP2 OS=Homo sapiens GN=ERBB2IP PE=1 SV=2
120	WT	ERBIN:S444:C1	-0.0845586	-0.199424	0.0303072	7.885344490034958	-1.25531	0.22046443517985298	0.609279	-5.73451	-	ERBIN	Q96RT1	S444	C1	TEDVMFISDNESFNPSLWEEQRK	Protein LAP2 OS=Homo sapiens GN=ERBB2IP PE=1 SV=2
120	WT	ERBIN:S682:C1	-0.103838	-0.237754	0.0300784	7.5105145642052005	-1.32223	0.19753727506714522	0.5809527362552503	-5.65226	-	ERBIN	Q96RT1	S682	C1	MSDSVSLNTDSSQDTSLCSPVK	Protein LAP2 OS=Homo sapiens GN=ERBB2IP PE=1 SV=2
120	WT	ERBIN:S715/T716:C2	0.0761932	-0.0503114	0.20269783989096238	8.166577222643706	1.0270551066653972	0.31379819009110443	0.6975878690995742	-5.98616	-	ERBIN	Q96RT1	S715/T716	C2	IRQEDENFNSLLQNGDILNSSTEEK	Protein LAP2 OS=Homo sapiens GN=ERBB2IP PE=1 SV=2
120	WT	ERBIN:S800:C1	0.14533054186884176	0.013866766531649533	0.276794	6.915092697943316	1.8851012081036889	0.0705706	0.36846712362646794	-4.82131	-	ERBIN	Q96RT1	S800	C1	TQDIVLGTSFLSINSK	Protein LAP2 OS=Homo sapiens GN=ERBB2IP PE=1 SV=2
120	WT	ERBIN:S852:C1	0.37636053123184077	0.20026455523951445	0.5524565072241671	8.549945270475257	3.6445047443687497	0.00116488	0.0392104	-1.08362	-	ERBIN	Q96RT1	S852	C1	STEDLSPQK	Protein LAP2 OS=Homo sapiens GN=ERBB2IP PE=1 SV=2
120	WT	ERBIN:S857:C1	-0.120222	-0.28006	0.0396165	8.089796529182172	-1.28258	0.21088641197552205	0.6004636683840037	-5.70144	-	ERBIN	Q96RT1	S857	C1	STEDLSPQK	Protein LAP2 OS=Homo sapiens GN=ERBB2IP PE=1 SV=2
120	WT	ERBIN:S872:C1	0.17291286020264707	0.044568475348259334	0.3012572450570348	7.626382813947391	2.29739	0.029844443077301337	0.2386005391269238	-4.07456	-	ERBIN	Q96RT1	S872	C1	SHSITNMEIGGLK	Protein LAP2 OS=Homo sapiens GN=ERBB2IP PE=1 SV=2
120	WT	ERBIN:S915/T917:C2	-0.0565884	-0.21796	0.10478288905918759	6.679116377566538	-0.597978	0.5549969417565397	0.8522523352342372	-6.33078	-	ERBIN	Q96RT1	S915/T917	C2	SATLLYDQPLQVFTGSSSSSDLISGTK	Protein LAP2 OS=Homo sapiens GN=ERBB2IP PE=1 SV=2
120	WT	ERBIN:S915:C1	0.055907024752881895	-0.0587253	0.17053934812846439	7.834887620839304	0.8316549271814969	0.41313116594183097	0.7747031868336047	-6.16453	-	ERBIN	Q96RT1	S915	C1	SATLLYDQPLQVFTGSSSSSDLISGTK	Protein LAP2 OS=Homo sapiens GN=ERBB2IP PE=1 SV=2
120	WT	ERBIN:T1016:C1	-0.405615	-0.623846	-0.187383	5.190912902866571	-3.16942	0.00386806	0.0792929	-2.21053	-	ERBIN	Q96RT1	T1016	C1	SESTENQSYAK	Protein LAP2 OS=Homo sapiens GN=ERBB2IP PE=1 SV=2
120	WT	ERBIN:T1167:C1	0.0879405	-0.0928254	0.2687064226771562	7.758971045721054	0.8295761689220178	0.41428480170304016	0.7749852737093872	-6.16623	-	ERBIN	Q96RT1	T1167	C1	TMSVSDFNYSRTSPSK	Protein LAP2 OS=Homo sapiens GN=ERBB2IP PE=1 SV=2
120	WT	ERBIN:T1305/S1310:C2	-0.0430087	-0.238295	0.15227811959079463	5.115211386192091	-0.375549	0.7102801029096497	0.914575	-6.4397	-	ERBIN	Q96RT1	T1305/S1310	C2	VAHQPPYTQPHCSPR	Protein LAP2 OS=Homo sapiens GN=ERBB2IP PE=1 SV=2
120	WT	ERBIN:T485:C1	0.2094110073775859	-0.0209203	0.4397423239831869	7.324188320419753	1.5503522892517254	0.13307190623055898	0.48873886920848525	-5.34444	-	ERBIN	Q96RT1	T485	C1	RYPTPYPDELK	Protein LAP2 OS=Homo sapiens GN=ERBB2IP PE=1 SV=2
120	WT	ERBIN:T793/S794:C2	0.0410099	-0.175954	0.25797386065428796	5.897313515776923	0.32231803992073377	0.7497736051015165	0.9300898775984784	-6.45847	-	ERBIN	Q96RT1	T793/S794	C2	TQDIVLGTSFLSINSK	Protein LAP2 OS=Homo sapiens GN=ERBB2IP PE=1 SV=2
120	WT	ERC1:S15:C1	0.13285135548373805	-0.0400449	0.30574760793097916	6.408630551425334	1.310280533547351	0.20148983201535714	0.5861906994845516	-5.66722	-	ERC1	Q8IUD2	S15	C1	VEPSSQSPGRSPR	ELKS/Rab6-interacting/CAST family member 1 OS=Homo sapiens GN=ERC1 PE=1 SV=1
120	WT	ERC1:S17:C1	0.0466546	-0.0679955	0.1613047316188039	8.043821911509953	0.6939116714542143	0.49385404008286315	0.8200991151466378	-6.26886	-	ERC1	Q8IUD2	S17	C1	VEPSSQSPGR	ELKS/Rab6-interacting/CAST family member 1 OS=Homo sapiens GN=ERC1 PE=1 SV=1
120	WT	ERC1:S191:C1	-0.0592061	-0.186654	0.0682414	8.186544997745713	-0.792171	0.4353862971163561	0.787599	-6.19627	-	ERC1	Q8IUD2	S191	C1	TFWSPELK	ELKS/Rab6-interacting/CAST family member 1 OS=Homo sapiens GN=ERC1 PE=1 SV=1
120	WT	ERC1:S21:C1	0.0754746	-0.0670576	0.2180069157699222	7.730929815878629	0.9029665470447883	0.37478358712582527	0.7471734010391091	-6.1035	-	ERC1	Q8IUD2	S21	C1	VEPSSQSPGRSPR	ELKS/Rab6-interacting/CAST family member 1 OS=Homo sapiens GN=ERC1 PE=1 SV=1
120	WT	ERC1:S27:C1	0.2618831391574439	-0.03684	0.5606062669259165	4.699842202284628	1.4949358926250016	0.14689773857380894	0.5081491769468871	-5.42301	-	ERC1	Q8IUD2	S27	C1	LPRSPR	ELKS/Rab6-interacting/CAST family member 1 OS=Homo sapiens GN=ERC1 PE=1 SV=1
120	WT	ERC1:S37:C1	-0.0196972	-0.175517	0.13612283135791595	8.485102490527975	-0.215559	0.8310035654136523	0.9560673191903505	-6.48755	-	ERC1	Q8IUD2	S37	C1	RTNSTGGSSGSSVGGGSGK	ELKS/Rab6-interacting/CAST family member 1 OS=Homo sapiens GN=ERC1 PE=1 SV=1
120	WT	ERC1:T1046:C1	0.0605199	-0.102219	0.22325823636060957	6.931266996607832	0.6341496126785403	0.5314899372807476	0.8395338520419562	-6.30848	-	ERC1	Q8IUD2	T1046	C1	GLTPPASYNLDDDQAAWENELQK	ELKS/Rab6-interacting/CAST family member 1 OS=Homo sapiens GN=ERC1 PE=1 SV=1
120	WT	ERC1:T188:C1	-0.210005	-0.385532	-0.0344785	5.866241482166891	-2.04019	0.051546252658482256	0.31786687609762787	-4.55272	-	ERC1	Q8IUD2	T188	C1	TFWSPELK	ELKS/Rab6-interacting/CAST family member 1 OS=Homo sapiens GN=ERC1 PE=1 SV=1
120	WT	ERC1:T35/S37/T38:C3	-0.0903837	-0.37876	0.19799260049734324	4.661038166917035	-0.534459	0.5975374409230065	0.8706237348237886	-6.36686	-	ERC1	Q8IUD2	T35/S37/T38	C3	RTNSTGGSSGSSVGGGSGK	ELKS/Rab6-interacting/CAST family member 1 OS=Homo sapiens GN=ERC1 PE=1 SV=1
120	WT	ERC2:S14:C1	0.14534395747768514	-0.0238582	0.3145461369131082	6.553285145996076	1.464788451802658	0.15489446815451413	0.5216651438681041	-5.46475	-	ERC2	O15083	S14	C1	TITNLEGSPSRSPR	NA
120	WT	ERC2:S187:C1	-0.0700691	-0.197228	0.0570897	8.236995828631233	-0.939645	0.3559955405798666	0.7333126917958827	-6.07028	-	ERC2	O15083	S187	C1	TFWSPELK	NA
120	WT	ERC2:S18:C1	0.1673126858130658	0.00342667	0.33119870253529893	7.111637179065014	1.7408880736720367	0.0934546	0.4163961131391785	-5.05656	-	ERC2	O15083	S18	C1	TITNLEGSPSRSPR	NA
120	WT	ERC2:S24:C1	0.25102018599302145	-0.0469815	0.5490218445166317	4.750293033170147	1.4363948682424839	0.16274230664510858	0.5348612644951385	-5.5034	-	ERC2	O15083	S24	C1	LPRSPR	NA
120	WT	ERC2:T184:C1	-0.220868	-0.395681	-0.0460554	5.916692313052411	-2.15449	0.0405851	0.2806218959439999	-4.34505	-	ERC2	O15083	T184	C1	TFWSPELK	NA
120	WT	ERCC5:S1032:C1	0.00230335	-0.150902	0.1555085648461517	6.379672186846844	0.025637233566844525	0.9797412604937714	0.9959358284594113	-6.5108	-	ERCC5	P28715	S1032	C1	EAAASEIEAVSVAMEK	DNA repair protein complementing XP-G cells OS=Homo sapiens GN=ERCC5 PE=1 SV=3
120	WT	ERCC5:S156:C1	0.11721948228107149	-0.052794	0.28723293972738356	7.345734908330331	1.1757104504595721	0.25030026338991285	0.640413	-5.82742	-	ERCC5	P28715	S156	C1	HSSEEEDEK	DNA repair protein complementing XP-G cells OS=Homo sapiens GN=ERCC5 PE=1 SV=3
120	WT	ERCC5:S157:C1	0.11721948228107149	-0.052794	0.28723293972738356	7.345734908330331	1.1757104504595721	0.25030026338991285	0.640413	-5.82742	-	ERCC5	P28715	S157	C1	HSSEEEDEK	DNA repair protein complementing XP-G cells OS=Homo sapiens GN=ERCC5 PE=1 SV=3
120	WT	ERCC5:S341:C1	0.1467802685274382	0.0519046	0.24165591308982362	8.22606	2.6381337956614472	0.013854397419896452	0.1631735948695157	-3.38569	-	ERCC5	P28715	S341	C1	EPDATPPSPR	DNA repair protein complementing XP-G cells OS=Homo sapiens GN=ERCC5 PE=1 SV=3
120	WT	ERCC5:S384:C1	0.0909768	-0.061633	0.24358664911037875	6.675518445668695	1.0165575946038587	0.31867421184125333	0.7016006769350351	-5.99663	-	ERCC5	P28715	S384	C1	NAPAAVDEGSISPR	DNA repair protein complementing XP-G cells OS=Homo sapiens GN=ERCC5 PE=1 SV=3
120	WT	ERCC5:S526:C1	0.14527284651435224	0.0685231	0.2220226413576148	9.295738823970161	3.2276846884011197	0.00334712	0.0731459	-2.0756	-	ERCC5	P28715	S526	C1	ELTPASPTCTNSVSK	DNA repair protein complementing XP-G cells OS=Homo sapiens GN=ERCC5 PE=1 SV=3
120	WT	ERCC5:S705:C1	0.308105	0.17255920976220854	0.4436502552387035	7.681923391522927	3.876118728351778	6.399949295160698e-4	0.027217059431836353	-0.516127	-	ERCC5	P28715	S705	C1	DNSERDDVDGEPQEAEK	DNA repair protein complementing XP-G cells OS=Homo sapiens GN=ERCC5 PE=1 SV=3
120	WT	ERCC5:T338:C1	0.1869751246287663	0.0689079	0.30504234505162875	7.334050463940519	2.7004638709179103	0.011983079325431287	0.15207635314250062	-3.25365	-	ERCC5	P28715	T338	C1	EPDATPPSPR	DNA repair protein complementing XP-G cells OS=Homo sapiens GN=ERCC5 PE=1 SV=3
120	WT	ERCC6:S1142:C1	0.0985636	-0.0874374	0.2845645599975776	6.59192	0.9036183188115107	0.37444416104796263	0.7469074747836298	-6.10292	-	ERCC6	Q03468	S1142	C1	TSMPSGDESIDEK	DNA excision repair protein ERCC-6 OS=Homo sapiens GN=ERCC6 PE=1 SV=1
120	WT	ERCC6:S158:C1	0.027802515212075107	-0.0758839	0.13148896747057384	9.178865218317474	0.45724182673210123	0.6512719386515458	0.8919154216032831	-6.40538	-	ERCC6	Q03468	S158	C1	IIEQLSPQAATSR	DNA excision repair protein ERCC-6 OS=Homo sapiens GN=ERCC6 PE=1 SV=1
120	WT	ERCC6L2:S1027:C1	0.023481409795761188	-0.192606	0.23956886356016346	6.91969	0.18530131220861934	0.8544219465777101	0.9631457537624188	-6.4937	-	ERCC6L2	Q5T890	S1027	C1	ELHNSPK	NA
120	WT	ERCC6L2:S972:C1	-0.0944878	-0.234046	0.0450707	7.209225082959421	-1.15452	0.2587233568663586	0.6479752087818725	-5.85122	-	ERCC6L2	Q5T890	S972	C1	KLSPENTTLK	NA
120	WT	ERCC6L:S1000:C1	-0.129648	-0.271485	0.0121889	6.469033789015242	-1.55869	0.13108637624372865	0.4865100713012831	-5.3324	-	ERCC6L	Q2NKX8	S1000	C1	TCLSWEFSEK	DNA excision repair protein ERCC-6-like OS=Homo sapiens GN=ERCC6L PE=1 SV=1
120	WT	ERCC6L:S1028:C1	0.00571887	-0.102566	0.11400338582939598	9.862075078473154	0.0900592	0.9289261900639229	0.9818536507876616	-6.50701	-	ERCC6L	Q2NKX8	S1028	C1	IVSDGEDEDDSFK	DNA excision repair protein ERCC-6-like OS=Homo sapiens GN=ERCC6L PE=1 SV=1
120	WT	ERCC6L:S1069:C1	-0.0198096	-0.167268	0.12764929280925766	8.192995200810197	-0.22908	0.8205879692914988	0.9530619482310583	-6.48451	-	ERCC6L	Q2NKX8	S1069	C1	NDISPPGR	DNA excision repair protein ERCC-6-like OS=Homo sapiens GN=ERCC6L PE=1 SV=1
120	WT	ERCC6L:S1117:C1	0.0304512	-0.157457	0.2183593161096611	7.271323002309794	0.2763388718542528	0.7844593512783985	0.9407257012104782	-6.4724	-	ERCC6L	Q2NKX8	S1117	C1	LDDSSEAK	DNA excision repair protein ERCC-6-like OS=Homo sapiens GN=ERCC6L PE=1 SV=1
120	WT	ERCC6L:S1152:C1	0.10715367875380988	-0.0585248	0.2728321367296811	7.456871195022459	1.1028715174042574	0.28012594481533915	0.6705232582895444	-5.90763	-	ERCC6L	Q2NKX8	S1152	C1	YTEEDPSGETLSSENK	DNA excision repair protein ERCC-6-like OS=Homo sapiens GN=ERCC6L PE=1 SV=1
120	WT	ERCC6L:S14:C1	-0.00888585	-0.13545	0.11767807001433983	7.810744948401862	-0.119722	0.9056183432844953	0.9773399603989436	-6.50385	-	ERCC6L	Q2NKX8	S14	C1	RFPEAEALSPEQAAHYLR	DNA excision repair protein ERCC-6-like OS=Homo sapiens GN=ERCC6L PE=1 SV=1
120	WT	ERCC6L:S774:C1	-0.299496	-0.581147	-0.0178455	5.536978038699467	-1.81328	0.081279	0.3924620060610318	-4.94027	-	ERCC6L	Q2NKX8	S774	C1	MASVVIDDLPK	DNA excision repair protein ERCC-6-like OS=Homo sapiens GN=ERCC6L PE=1 SV=1
120	WT	ERCC6L:S820:C1	0.1425618034437317	0.010100441606984534	0.2750231652804789	7.768156139167554	1.8352610344140587	0.077862	0.3861024729231522	-4.90424	-	ERCC6L	Q2NKX8	S820	C1	GFGSVEELCTNSSLGMEK	DNA excision repair protein ERCC-6-like OS=Homo sapiens GN=ERCC6L PE=1 SV=1
120	WT	ERCC6L:S971:C1	0.0687894	-0.0657453	0.20332398047538155	7.341429812791002	0.8719087444052848	0.39119055361744515	0.7587788835162462	-6.13066	-	ERCC6L	Q2NKX8	S971	C1	QNFSSQSLEHVEK	DNA excision repair protein ERCC-6-like OS=Homo sapiens GN=ERCC6L PE=1 SV=1
120	WT	ERCC6L:S980:C1	-0.0226511	-0.275285	0.22998298276323892	6.787917925992005	-0.152891	0.8796578380601778	0.9681877262920158	-6.49926	-	ERCC6L	Q2NKX8	S980	C1	ENSLCGSAPNSR	DNA excision repair protein ERCC-6-like OS=Homo sapiens GN=ERCC6L PE=1 SV=1
120	WT	ERCC6L:S984:C1	-0.0894738	-0.338392	0.15944400231301556	7.194823563709647	-0.612948	0.5452029637602271	0.8468819370408861	-6.32171	-	ERCC6L	Q2NKX8	S984	C1	ENSLCGSAPNSR	DNA excision repair protein ERCC-6-like OS=Homo sapiens GN=ERCC6L PE=1 SV=1
120	WT	ERCC6L:T1063:C1	-0.399381	-0.671667	-0.127096	7.142366540680205	-2.50119	0.018962714836987336	0.19104761970053685	-3.6695	-	ERCC6L	Q2NKX8	T1063	C1	QFDASTPK	DNA excision repair protein ERCC-6-like OS=Homo sapiens GN=ERCC6L PE=1 SV=1
120	WT	ERF:S185:C1	-0.16998	-0.400418	0.0604585	8.366336794904615	-1.25784	0.21956104172100102	0.6084915321905503	-5.73147	-	ERF	P50548	S185	C1	RLGRGSVSDCSDGTSELEEPLGEDPR	ETS domain-containing transcription factor ERF OS=Homo sapiens GN=ERF PE=1 SV=2
120	WT	ERF:S194:C1	-0.0720444	-0.216604	0.0725155	7.4059962339591365	-0.849838	0.40312609420181456	0.7674214086444873	-6.14942	-	ERF	P50548	S194	C1	GSVSDCSDGTSELEEPLGEDPR	ETS domain-containing transcription factor ERF OS=Homo sapiens GN=ERF PE=1 SV=2
120	WT	ERF:S489:C1	-0.0603624	-0.363365	0.24264022076786196	5.576523443778266	-0.339707	0.7367898391296581	0.9244459941518525	-6.45265	-	ERF	P50548	S489	C1	RRWSEDCR	ETS domain-containing transcription factor ERF OS=Homo sapiens GN=ERF PE=1 SV=2
120	WT	ERF:T357:C1	-0.134686	-0.278207	0.00883517	7.893839311741019	-1.60026	0.1215501984045789	0.4710248142906884	-5.27165	-	ERF	P50548	T357	C1	CPLPPMAPETPPVPSSASSSSSSSSSPFK	ETS domain-containing transcription factor ERF OS=Homo sapiens GN=ERF PE=1 SV=2
120	WT	ERF:T526:C1	-0.00598262	-0.232295	0.2203299191698334	6.792190590165517	-0.0450782	0.9643872957300003	0.9917236920035678	-6.5101	-	ERF	P50548	T526	C1	VRGEGPGEAGGPLTPR	ETS domain-containing transcription factor ERF OS=Homo sapiens GN=ERF PE=1 SV=2
120	WT	ERG:S222:C1	-0.403128	-0.738627	-0.0676293	7.214574368705266	-2.04897	0.0506194	0.3143465858036693	-4.53705	-	ERG	P11308	S222	C1	ALQNSPR	NA
120	WT	ERGIC3:S116:C1	-0.202119	-0.419998	0.015760292653410418	6.459042546058612	-1.58189	0.12569234930703646	0.47817715660894794	-5.29867	-	ERGIC3	Q9Y282	S116	C1	DGIPVSSEAER	Endoplasmic reticulum-Golgi intermediate compartment protein 3 OS=Homo sapiens GN=ERGIC3 PE=1 SV=1
120	WT	ERICH1:S238:C1	0.0130065	-0.162998	0.1890108967360233	6.855616450541133	0.12601465945109525	0.9006838445616931	0.975654	-6.50307	-	ERICH1	Q86X53	S238	C1	EEDGADASEEDLTR	Glutamate-rich protein 1 OS=Homo sapiens GN=ERICH1 PE=1 SV=1
120	WT	ERICH1:S254:C1	-0.0500457	-0.126554	0.026462678429774816	9.440794885723614	-1.11543	0.27480926753181767	0.665813	-5.89413	-	ERICH1	Q86X53	S254	C1	ARQEEGADASEEDPTPAGEEDVK	Glutamate-rich protein 1 OS=Homo sapiens GN=ERICH1 PE=1 SV=1
120	WT	ERMP1:S53:C1	0.077459	-0.208019	0.3629370513049027	4.885776067558946	0.4626824194851576	0.6474177645508854	0.8906637903505444	-6.40286	-	ERMP1	Q7Z2K6	S53	C1	RSPGGSGGASR	Endoplasmic reticulum metallopeptidase 1 OS=Homo sapiens GN=ERMP1 PE=1 SV=2
120	WT	ERRFI1:S302:C1	0.0218702	-0.212316	0.25605601102215175	9.281152077121359	0.1592485568300749	0.8746961963918659	0.9673349158380286	-6.49826	-	ERRFI1	Q9UJM3	S302	C1	RWSAEVTSSTYSDEDRPPK	ERBB receptor feedback inhibitor 1 OS=Homo sapiens GN=ERRFI1 PE=1 SV=1
120	WT	ERRFI1:S326/S328:C3	0.2332014447160251	0.0802826	0.3861202919972302	6.431315239532254	2.6004834847799607	0.0151135	0.16966357091698167	-3.46459	-	ERRFI1	Q9UJM3	S326/S328	C3	VPPREPLSPSNSR	ERBB receptor feedback inhibitor 1 OS=Homo sapiens GN=ERRFI1 PE=1 SV=1
120	WT	ERRFI1:S337:C1	0.063445	-0.141066	0.26795553336268063	5.643377996777369	0.5290122201958163	0.6012574396040377	0.8723600956461786	-6.36977	-	ERRFI1	Q9UJM3	S337	C1	SLPSYLNGVMPPTQSFAPDPK	ERBB receptor feedback inhibitor 1 OS=Homo sapiens GN=ERRFI1 PE=1 SV=1
120	WT	ERRFI1:S369:C1	-0.172326	-0.486267	0.1416146544420011	6.874855092139446	-0.936025	0.35782166406870464	0.7343311981997991	-6.07361	-	ERRFI1	Q9UJM3	S369	C1	QNSEGSASK	ERBB receptor feedback inhibitor 1 OS=Homo sapiens GN=ERRFI1 PE=1 SV=1
120	WT	ERRFI1:T127:C1	-0.0185597	-0.2448	0.20768000950951176	6.8016354030568955	-0.13989	0.8898183355190545	0.972616	-6.50119	-	ERRFI1	Q9UJM3	T127	C1	LTVNGVCASTPPLTPIK	ERBB receptor feedback inhibitor 1 OS=Homo sapiens GN=ERRFI1 PE=1 SV=1
120	WT	ESCO1:S200:C1	-0.102504	-0.254889	0.0498822	6.179505984483596	-1.14704	0.26174843112357926	0.6511682701388914	-5.85954	-	ESCO1	Q5FWF5	S200	C1	EDENLVINEVINSPK	N-acetyltransferase ESCO1 OS=Homo sapiens GN=ESCO1 PE=1 SV=3
120	WT	ESCO2:S512/S515:C3	-0.221794	-0.345042	-0.0985461	8.124478314014855	-3.0687	0.00495724	0.0925075	-2.44126	-	ESCO2	Q56NI9	S512/S515	C3	VLSEPIGPESPSSTECPR	N-acetyltransferase ESCO2 OS=Homo sapiens GN=ESCO2 PE=1 SV=1
120	WT	ESCO2:S512:C1	-0.0737142	-0.227671	0.0802431	6.623965791281303	-0.816459	0.42161058306752675	0.779318	-6.17692	-	ESCO2	Q56NI9	S512	C1	VLSEPIGPESPSSTECPR	N-acetyltransferase ESCO2 OS=Homo sapiens GN=ESCO2 PE=1 SV=1
120	WT	ESCO2:S75:C1	-0.0801667	-0.182651	0.022317290027592362	8.833050084506606	-1.3339	0.19373568420909723	0.5755540804405361	-5.63754	-	ESCO2	Q56NI9	S75	C1	TTEINRLPSANQGSPFK	N-acetyltransferase ESCO2 OS=Homo sapiens GN=ESCO2 PE=1 SV=1
120	WT	ESF1:S134:C1	0.0896127	-0.159855	0.3390806231143215	6.544274123719964	0.6125464592353269	0.5454647608822133	0.8471295098830692	-6.32195	-	ESF1	Q9H501	S134	C1	TDLDNSIGIK	ESF1 homolog OS=Homo sapiens GN=ESF1 PE=1 SV=1
120	WT	ESF1:S153:C1	0.025779011049941403	-0.0506304	0.10218841747107561	9.69949	0.5753118317412357	0.5699963755827281	0.86043	-6.34411	-	ESF1	Q9H501	S153	C1	IDSNISPK	ESF1 homolog OS=Homo sapiens GN=ESF1 PE=1 SV=1
120	WT	ESF1:S198:C1	0.0737355	-0.0782573	0.2257282767050803	7.902787565632288	0.8272510861292868	0.4155775250860323	0.7754151987866782	-6.16814	-	ESF1	Q9H501	S198	C1	QRTLDSGTSEIVKSPR	ESF1 homolog OS=Homo sapiens GN=ESF1 PE=1 SV=1
120	WT	ESF1:S228:C1	0.00191541	-0.139284	0.14311459621961187	6.57981	0.023131954681524108	0.9817205647533367	0.9964489586469234	-6.51086	-	ESF1	Q9H501	S228	C1	DSDGYENSTDGEMCDK	ESF1 homolog OS=Homo sapiens GN=ESF1 PE=1 SV=1
120	WT	ESF1:S694:C1	-0.0742566	-0.212613	0.0641002	7.1157995847864735	-0.915205	0.36844347497146457	0.7425790515366327	-6.09255	-	ESF1	Q9H501	S694	C1	DGTSPEEEIEIER	ESF1 homolog OS=Homo sapiens GN=ESF1 PE=1 SV=1
120	WT	ESF1:T229:C1	0.00191541	-0.139284	0.14311459621961187	6.57981	0.023131954681524108	0.9817205647533367	0.9964489586469234	-6.51086	-	ESF1	Q9H501	T229	C1	DSDGYENSTDGEMCDK	ESF1 homolog OS=Homo sapiens GN=ESF1 PE=1 SV=1
120	WT	ESPL1:S1126:C1	0.076435	-0.212003	0.364873	5.216094107646921	0.45188123803148733	0.6550791085432877	0.8929083166029371	-6.40784	-	ESPL1	Q14674	S1126	C1	EPGPIAPSTNSSPVLK	Separin OS=Homo sapiens GN=ESPL1 PE=1 SV=3
120	WT	ESRRA:S19:C1	-0.124879	-0.295099	0.0453404	6.774291375725358	-1.25102	0.22200024633101753	0.611351	-5.73966	-	ESRRA	P11474	S19	C1	AEPASPDSPK	Steroid hormone receptor ERR1 OS=Homo sapiens GN=ESRRA PE=1 SV=3
120	WT	ESRRA:S22:C1	-0.0497028	-0.29366	0.19425402049496077	8.303447350181406	-0.347418	0.7310573057213146	0.9231265558772389	-6.44997	-	ESRRA	P11474	S22	C1	AEPASPDSPK	Steroid hormone receptor ERR1 OS=Homo sapiens GN=ESRRA PE=1 SV=3
120	WT	ESRRA:S26/S27:C3	-0.0458999	-0.148881	0.0570811	7.261069997477814	-0.760044	0.4540240711457739	0.7997391598094293	-6.22101	-	ESRRA	P11474	S26/S27	C3	GSSETETEPPVALAPGPAPTR	Steroid hormone receptor ERR1 OS=Homo sapiens GN=ESRRA PE=1 SV=3
120	WT	ESS2:S292:C1	0.0610577	-0.162692	0.28480747903389986	6.9800804719856755	0.4653310160230734	0.6455450760617566	0.8893538281323772	-6.40162	-	ESS2	Q96DF8	S292	C1	ELIPQESPR	Protein DGCR14 OS=Homo sapiens GN=DGCR14 PE=1 SV=1
120	WT	ESS2:S391:C1	0.17345225980555323	-0.00973955	0.35664406638212537	8.037344239498701	1.614573409606258	0.11840204567052459	0.46625209272256324	-5.25043	-	ESS2	Q96DF8	S391	C1	GLSPAMSPALQR	Protein DGCR14 OS=Homo sapiens GN=DGCR14 PE=1 SV=1
120	WT	ESS2:S395:C1	0.169515	0.030059646734842932	0.30897101149156303	8.319631418505121	2.072796377792738	0.0481785	0.3066300347703902	-4.49429	-	ESS2	Q96DF8	S395	C1	GLSPAMSPALQR	Protein DGCR14 OS=Homo sapiens GN=DGCR14 PE=1 SV=1
120	WT	ESS2:T386:C1	0.29348261490628325	0.0849836	0.5019816726592614	8.131069665151003	2.4002814139241186	0.023787389022457455	0.2114533995693249	-3.87276	-	ESS2	Q96DF8	T386	C1	RVTENLASLTPK	Protein DGCR14 OS=Homo sapiens GN=DGCR14 PE=1 SV=1
120	WT	ESS2:T437:C1	0.27719228239894456	-0.0116834	0.5660679409719094	6.536974324172521	1.6362665975021982	0.11376020181555949	0.4565942492312633	-5.21797	-	ESS2	Q96DF8	T437	C1	TPASGLQTPTSTPAPGSATR	Protein DGCR14 OS=Homo sapiens GN=DGCR14 PE=1 SV=1
120	WT	ESYT1:S1034:C1	-0.115211	-0.334268	0.1038461766015828	5.97056	-0.896851	0.37797810110814445	0.7484907501355079	-6.10892	-	ESYT1	Q9BSJ8	S1034	C1	TLSPEFNER	Extended synaptotagmin-1 OS=Homo sapiens GN=ESYT1 PE=1 SV=1
120	WT	ESYT1:S686:C1	-0.0034859	-0.290533	0.28356107652521406	5.177604494164702	-0.0207084	0.9836354481123427	0.9969180465482355	-6.51091	-	ESYT1	Q9BSJ8	S686	C1	LAGRSFR	Extended synaptotagmin-1 OS=Homo sapiens GN=ESYT1 PE=1 SV=1
120	WT	ETAA1:T432/S433:C2	0.11146112536786568	-0.377548	0.6004703184705221	7.6952851439799215	0.3886782859814546	0.7006596891631307	0.9101698655536451	-6.43463	-	ETAA1	Q9NY74	T432/S433	C2	ANTSPDAR	NA
120	WT	ETFB:T194:C1	0.0389976	-0.25699	0.3349848012039019	5.754962541974548	0.22467193331637306	0.8239801987577399	0.9546728203473734	-6.48552	-	ETFB	P38117	T194	C1	YATLPNIMK	Electron transfer flavoprotein subunit beta OS=Homo sapiens GN=ETFB PE=1 SV=3
120	WT	ETS1:S267:C1	0.0595756	-0.121387	0.24053831810728848	6.184221452503805	0.5613878074730747	0.5793111958012325	0.8638634933218744	-6.35205	-	ETS1	P14921	S267	C1	LTQSWSSQSSFNSLQR	Protein C-ets-1 OS=Homo sapiens GN=ETS1 PE=1 SV=1
120	WT	ETS1:S273:C1	-0.123448	-0.382309	0.13541363225770314	5.663465580468603	-0.813205	0.42344059492196107	0.780431	-6.17954	-	ETS1	P14921	S273	C1	LTQSWSSQSSFNSLQR	Protein C-ets-1 OS=Homo sapiens GN=ETS1 PE=1 SV=1
120	WT	ETS1:T38:C1	-0.14625	-0.271259	-0.0212418	7.139901318537228	-1.99499	0.0565587	0.3320283129894957	-4.6326	-	ETS1	P14921	T38	C1	VDLELFPSPDMECADVPLLTPSSK	Protein C-ets-1 OS=Homo sapiens GN=ETS1 PE=1 SV=1
120	WT	ETV3:S139:C1	-0.152224	-0.318872	0.0144243	6.596220121983275	-1.55764	0.13133649369045086	0.48668559386508253	-5.33393	-	ETV3	P41162	S139	C1	SSGVVPQSAPPVPTASSR	ETS translocation variant 3 OS=Homo sapiens GN=ETV3 PE=1 SV=2
120	WT	ETV3:S159:C1	-0.156934	-0.298557	-0.0153108	10.055438095116594	-1.88959	0.0699446	0.3669818468067427	-4.81376	-	ETV3	P41162	S159	C1	FHFPPLDTHSPTNDVQPGR	ETS translocation variant 3 OS=Homo sapiens GN=ETV3 PE=1 SV=2
120	WT	ETV6:S213:C1	0.18738549952081396	-0.106128	0.4808989029714341	4.95285	1.0886591357862383	0.28623242837113483	0.6760626873991553	-5.92274	-	ETV6	P41212	S213	C1	RLSPAER	Transcription factor ETV6 OS=Homo sapiens GN=ETV6 PE=1 SV=1
120	WT	ETV6:T18:C1	0.0244708	-0.0660331	0.11497479203815712	8.044171005777992	0.46106797379991604	0.6485604180389423	0.8907026746460742	-6.40361	-	ETV6	P41212	T18	C1	ISYTPPESPVPSYASSTPLHVPVPR	Transcription factor ETV6 OS=Homo sapiens GN=ETV6 PE=1 SV=1
120	WT	EVA1A:S114:C1	0.0365318	-0.369991	0.44305465271006694	3.814400656581502	0.1532392650038335	0.8793855413141589	0.9681877262920158	-6.49921	-	EVA1A	Q9H8M9	S114	C1	NVFTSAEELER	NA
120	WT	EVA1A:T113:C1	0.21773980294158335	0.029952569101112325	0.4055270367820544	8.346791114643615	1.9772229365965697	0.058643943146710065	0.3367028118814109	-4.66365	-	EVA1A	Q9H8M9	T113	C1	NVFTSAEELER	NA
120	WT	EVI5:S805:C1	-0.0260443	-0.39481	0.34272148019819243	3.6105081791351283	-0.120433	0.9050603881396136	0.97712	-6.50377	-	EVI5	O60447	S805	C1	RRESYSTTV	Ecotropic viral integration site 5 protein homolog OS=Homo sapiens GN=EVI5 PE=1 SV=3
120	WT	EWSR1:S326:C1	0.641571	0.32303801157994416	0.9601037407530558	5.091712588762833	3.4345850312813386	0.00199042	0.053194653510027105	-1.58861	-	EWSR1	Q01844	S326	C1	GGMGSAGER	RNA-binding protein EWS OS=Homo sapiens GN=EWSR1 PE=1 SV=1
120	WT	EXO1:S598/T601:C3	0.0635428	-0.0619396	0.1890251368503269	7.407302730849535	0.8635096037828262	0.3957057636193657	0.7612295408665071	-6.13785	-	EXO1	Q9UQ84	S598/T601	C3	TISPPTLGTLR	Exonuclease 1 OS=Homo sapiens GN=EXO1 PE=1 SV=2
120	WT	EXO1:S598:C1	-0.028739	-0.248647	0.19116865675635425	5.974472363920555	-0.222852	0.8253819065777064	0.9547712284571429	-6.48593	-	EXO1	Q9UQ84	S598	C1	TISPPTLGTLR	Exonuclease 1 OS=Homo sapiens GN=EXO1 PE=1 SV=2
120	WT	EXO1:S815:C1	0.13692753689515325	0.0212921	0.25256298731365767	7.791096941167207	2.019220183112392	0.0538208	0.3240021690150768	-4.58994	-	EXO1	Q9UQ84	S815	C1	KPLSPVRDNIQLTPEAEEDIFNKPECGR	Exonuclease 1 OS=Homo sapiens GN=EXO1 PE=1 SV=2
120	WT	EXO1:T581:C1	0.1419970778424302	0.00185646	0.2821376945890748	7.471850669910248	1.7278230430328576	0.0958096	0.42198565844276015	-5.07715	-	EXO1	Q9UQ84	T581	C1	ATVFTDEESYSFESSK	Exonuclease 1 OS=Homo sapiens GN=EXO1 PE=1 SV=2
120	WT	EXOC1:S470:C1	0.0111489	-0.147012	0.16930990653191416	7.929232422757298	0.12020346668432841	0.9052404292179838	0.9772508757865508	-6.50379	-	EXOC1	Q9NV70	S470	C1	LTGSTSSLNK	Exocyst complex component 1 OS=Homo sapiens GN=EXOC1 PE=1 SV=4
120	WT	EXOC1:S473:C1	0.10816510848963468	-0.0172171	0.2335473432817909	8.971446033527066	1.4710758395293226	0.1531984371980911	0.5190173554306822	-5.45611	-	EXOC1	Q9NV70	S473	C1	LTGSTSSLNK	Exocyst complex component 1 OS=Homo sapiens GN=EXOC1 PE=1 SV=4
120	WT	EXOC1:S482:C1	-0.288148	-0.445407	-0.13089	7.44437	-3.12454	0.00432161	0.0853131	-2.31375	-	EXOC1	Q9NV70	S482	C1	LSVQSSGNRR	Exocyst complex component 1 OS=Homo sapiens GN=EXOC1 PE=1 SV=4
120	WT	EXOC1:S501:C1	0.0860785	-0.00551275	0.17766979139434427	8.651919655422077	1.6025979733006497	0.12103114861152367	0.4703589246239968	-5.26819	-	EXOC1	Q9NV70	S501	C1	SQSSSLLDMGNMSASDLDVADR	Exocyst complex component 1 OS=Homo sapiens GN=EXOC1 PE=1 SV=4
120	WT	EXOC1:T471:C1	0.0976298	-0.0317748	0.227034	8.426545087122324	1.2865203170261152	0.20953107487895267	0.5991314706179054	-5.69662	-	EXOC1	Q9NV70	T471	C1	LTGSTSSLNK	Exocyst complex component 1 OS=Homo sapiens GN=EXOC1 PE=1 SV=4
120	WT	EXOC1:T568:C1	0.0841021	-0.0707437	0.23894789077547185	6.979708054754544	0.9261715459745936	0.3628230625702733	0.7380006146089485	-6.08263	-	EXOC1	Q9NV70	T568	C1	QHNCGTPLPVSSEK	Exocyst complex component 1 OS=Homo sapiens GN=EXOC1 PE=1 SV=4
120	WT	EXOC2:S431/S432/S435:C3	-0.0363164	-0.443371	0.3707382864995038	4.586025694384181	-0.152136	0.8802465812288023	0.9681877262920158	-6.49938	-	EXOC2	Q96KP1	S431/S432/S435	C3	RGSSFQSGRDDTWR	Exocyst complex component 2 OS=Homo sapiens GN=EXOC2 PE=1 SV=1
120	WT	EXOC2:S432/S435:C3	-0.102747	-0.397886	0.19239196454566188	5.731156479694873	-0.593645	0.5578481131593265	0.8538453508583028	-6.33337	-	EXOC2	Q96KP1	S432/S435	C3	RGSSFQSGR	Exocyst complex component 2 OS=Homo sapiens GN=EXOC2 PE=1 SV=1
120	WT	EXOC2:S432:C1	-0.253641	-0.729244	0.22196157608574002	3.7259904538389894	-0.909409	0.371438	0.7447834634904027	-6.09776	-	EXOC2	Q96KP1	S432	C1	RGSSFQSGR	Exocyst complex component 2 OS=Homo sapiens GN=EXOC2 PE=1 SV=1
120	WT	EXOC4:S32/T33:C3	-0.14355	-0.482114	0.19501423808102203	6.0148338414965945	-0.723013	0.4760874398370155	0.8112640746919377	-6.24832	-	EXOC4	Q96A65	S32/T33	C3	TLSTSDDVEDRENEK	Exocyst complex component 4 OS=Homo sapiens GN=EXOC4 PE=1 SV=1
120	WT	EXOC4:S32:C1	-0.228736	-0.528813	0.0713405	7.771623768812333	-1.29983	0.20499689811834368	0.5925674795687156	-5.68021	-	EXOC4	Q96A65	S32	C1	TLSTSDDVEDRENEK	Exocyst complex component 4 OS=Homo sapiens GN=EXOC4 PE=1 SV=1
120	WT	EXOC4:T237:C1	-0.234685	-0.457783	-0.0115869	6.225703936109727	-1.7938	0.0844139	0.4003073061867095	-4.97193	-	EXOC4	Q96A65	T237	C1	DASVPLIDVTNLPTPR	Exocyst complex component 4 OS=Homo sapiens GN=EXOC4 PE=1 SV=1
120	WT	EXOC7:S250:C1	0.1095597365969887	-0.00894722	0.2280666967828215	9.259278070036787	1.5764892012316165	0.12693076888485158	0.48084337123474385	-5.30655	-	EXOC7	Q9UPT5	S250	C1	SSSSSGVPYSPAIPNK	Exocyst complex component 7 OS=Homo sapiens GN=EXOC7 PE=1 SV=3
120	WT	EXOSC10:T784:C1	0.22120135738886315	-0.0305401	0.47294280362668795	5.122124763781202	1.4983626673521842	0.1460102915518543	0.5071269796623822	-5.41822	-	EXOSC10	Q01780	T784	C1	ATSDPRTTEQK	Exosome component 10 OS=Homo sapiens GN=EXOSC10 PE=1 SV=2
120	WT	EXOSC1:S21:C1	0.053190835593047936	-0.112741	0.21912234443004366	7.112086655287111	0.5466279442161903	0.5892670263577569	0.867899	-6.36026	-	EXOSC1	Q9Y3B2	S21	C1	LCNLEEGSPGSGTYTR	Exosome complex component CSL4 OS=Homo sapiens GN=EXOSC1 PE=1 SV=1
120	WT	EXOSC2:S175:C1	-0.0223663	-0.176368	0.1316354924383938	6.7037261769792185	-0.247658	0.8063325619287678	0.9492452964024198	-6.48002	-	EXOSC2	Q13868	S175	C1	LGQGVLVQVSPSLVK	Exosome complex component RRP4 OS=Homo sapiens GN=EXOSC2 PE=1 SV=2
120	WT	EXOSC5:S20:C1	0.1407496367905523	-0.0329562	0.3144555062016229	5.655918081396284	1.3817092612338073	0.17874822976741434	0.5548943451008322	-5.57603	-	EXOSC5	Q9NQT4	S20	C1	IRAENGTGSSPR	Exosome complex component RRP46 OS=Homo sapiens GN=EXOSC5 PE=1 SV=1
120	WT	EXOSC7:S177:C1	0.225185	0.026969089564754495	0.4234013165480115	6.899681055375613	1.9372459965802005	0.0635836	0.3494565838004311	-4.73275	-	EXOSC7	Q15024	S177	C1	VLEDEEGSK	Exosome complex component RRP42 OS=Homo sapiens GN=EXOSC7 PE=1 SV=3
120	WT	EXOSC9:S306:C1	0.0322394	-0.0450919	0.10957080103040007	10.866956882389589	0.710912	0.48342962797251954	0.8154071070506401	-6.25696	-	EXOSC9	Q06265	S306	C1	APIDTSDVEEK	Exosome complex component RRP45 OS=Homo sapiens GN=EXOSC9 PE=1 SV=3
120	WT	EXOSC9:T305/S306:C2	0.00547544	-0.081013	0.0919639	9.087882156439035	0.10795546863474911	0.914855	0.9786708288893086	-6.50521	-	EXOSC9	Q06265	T305/S306	C2	APIDTSDVEEK	Exosome complex component RRP45 OS=Homo sapiens GN=EXOSC9 PE=1 SV=3
120	WT	EYA3:T261/S262:C3	-0.0406878	-0.277838	0.19646293232546497	5.273615753903321	-0.292566	0.7721622521291902	0.9367074970281729	-6.46773	-	EYA3	Q99504	T261/S262	C3	LSSGDPSTSPSLSQTTPSK	Eyes absent homolog 3 OS=Homo sapiens GN=EYA3 PE=1 SV=3
120	WT	EZH1:S490:C1	-0.212238	-0.399321	-0.0251548	6.093666812462432	-1.93452	0.0639339	0.3507990702544708	-4.73743	-	EZH1	Q92800	S490	C1	LPTDELMNPSQK	Histone-lysine N-methyltransferase EZH1 OS=Homo sapiens GN=EZH1 PE=1 SV=2
120	WT	EZH1:T409:C1	-0.0399955	-0.262096	0.1821044650163089	5.908004258706143	-0.307077	0.7612162197816372	0.933697	-6.46333	-	EZH1	Q92800	T409	C1	CQTPTK	Histone-lysine N-methyltransferase EZH1 OS=Homo sapiens GN=EZH1 PE=1 SV=2
120	WT	EZH2:S362/S363/S366/T367:C2	-0.0755044	-0.274196	0.12318694598475585	5.819413114794899	-0.648003	0.52263	0.8347049716465631	-6.2996	-	EZH2	Q15910	S362/S363/S366/T367	C2	LPNNSSRPSTPTINVLESK	Histone-lysine N-methyltransferase EZH2 OS=Homo sapiens GN=EZH2 PE=1 SV=2
120	WT	EZH2:S362/S363:C3	-0.0065478	-0.168815	0.1557197323100407	7.210682577759608	-0.0688094	0.9456645912839067	0.9862719367974762	-6.50873	-	EZH2	Q15910	S362/S363	C3	LPNNSSRPSTPTINVLESK	Histone-lysine N-methyltransferase EZH2 OS=Homo sapiens GN=EZH2 PE=1 SV=2
120	WT	EZH2:S362:C1	-0.0596387	-0.156378	0.037100953362584954	10.078651306146618	-1.05125	0.3027567533842156	0.6876335216526447	-5.96165	-	EZH2	Q15910	S362	C1	GRLPNNSSRPSTPTINVLESK	Histone-lysine N-methyltransferase EZH2 OS=Homo sapiens GN=EZH2 PE=1 SV=2
120	WT	EZH2:S363:C1	-0.0663578	-0.220994	0.0882786	9.008425509701215	-0.731752	0.47082475776386734	0.8082239252555419	-6.24199	-	EZH2	Q15910	S363	C1	GRLPNNSSRPSTPTINVLESK	Histone-lysine N-methyltransferase EZH2 OS=Homo sapiens GN=EZH2 PE=1 SV=2
120	WT	EZH2:S366/T367:C3	0.0451061	-0.206207	0.29642	6.871199694789426	0.3060578792404271	0.7619831102812042	0.9340476853710632	-6.46364	-	EZH2	Q15910	S366/T367	C3	GRLPNNSSRPSTPTINVLESK	Histone-lysine N-methyltransferase EZH2 OS=Homo sapiens GN=EZH2 PE=1 SV=2
120	WT	EZH2:S380:C1	0.11319597379176471	-0.0460134	0.2724053116130485	8.260397456878218	1.2124011031798023	0.23619519884536666	0.6264049286754176	-5.78527	-	EZH2	Q15910	S380	C1	DTDSDREAGTETGGENNDK	Histone-lysine N-methyltransferase EZH2 OS=Homo sapiens GN=EZH2 PE=1 SV=2
120	WT	EZH2:S406/S407:C3	-0.162861	-0.401255	0.0755332	5.768854294337373	-1.16494	0.25455480074081305	0.6439283519955633	-5.83956	-	EZH2	Q15910	S406/S407	C3	KDETSSSSEANSR	Histone-lysine N-methyltransferase EZH2 OS=Homo sapiens GN=EZH2 PE=1 SV=2
120	WT	EZH2:S406:C1	0.12462124836948973	-0.100728	0.3499709509560688	6.618411487656684	0.9430158387682689	0.35430112747617626	0.730823	-6.06716	-	EZH2	Q15910	S406	C1	KDETSSSSEANSR	Histone-lysine N-methyltransferase EZH2 OS=Homo sapiens GN=EZH2 PE=1 SV=2
120	WT	EZH2:S412:C1	-0.269236	-0.401347	-0.137126	8.114263274128692	-3.47521	0.0017955	0.050005111086472466	-1.49169	-	EZH2	Q15910	S412	C1	DETSSSSEANSR	Histone-lysine N-methyltransferase EZH2 OS=Homo sapiens GN=EZH2 PE=1 SV=2
120	WT	EZH2:T339:C1	-0.18129	-0.336095	-0.0264857	6.528476424864943	-1.99698	0.056329054577060285	0.3312661037569528	-4.62911	-	EZH2	Q15910	T339	C1	EFAAALTAER	Histone-lysine N-methyltransferase EZH2 OS=Homo sapiens GN=EZH2 PE=1 SV=2
120	WT	EZH2:T367:C1	0.0199288	-0.0912029	0.1310604520087157	10.723532705839009	0.3057920373242895	0.7621832586514625	0.9340837516135273	-6.46373	-	EZH2	Q15910	T367	C1	GRLPNNSSRPSTPTINVLESK	Histone-lysine N-methyltransferase EZH2 OS=Homo sapiens GN=EZH2 PE=1 SV=2
120	WT	EZH2:T369:C2	0.40166634468180273	0.10655458739444401	0.6967781019691615	5.643867114483703	2.3209341077839403	0.0283459	0.23031742239178735	-4.02888	-	EZH2	Q15910	T369	C2	GRLPNNSSRPSTPTINVLESK	Histone-lysine N-methyltransferase EZH2 OS=Homo sapiens GN=EZH2 PE=1 SV=2
120	WT	EZH2:T388:C1	0.24684597165573852	0.0212376	0.4724543202099135	5.813601054854422	1.8657556124453425	0.0733274	0.37648545435905645	-4.8537	-	EZH2	Q15910	T388	C1	DTDSDREAGTETGGENNDK	Histone-lysine N-methyltransferase EZH2 OS=Homo sapiens GN=EZH2 PE=1 SV=2
120	WT	EZH2:T404/S405:C3	-0.122766	-0.319247	0.0737144	5.898715531672048	-1.06547	0.29639683771254965	0.6845126198485216	-5.947	-	EZH2	Q15910	T404/S405	C3	DETSSSSEANSR	Histone-lysine N-methyltransferase EZH2 OS=Homo sapiens GN=EZH2 PE=1 SV=2
120	WT	EZH2:T416:C1	0.10925951473286322	-0.0450893	0.2636083581766543	7.727180525585056	1.2070903185245556	0.23819924880135696	0.6277728489598292	-5.79144	-	EZH2	Q15910	T416	C1	CQTPIK	Histone-lysine N-methyltransferase EZH2 OS=Homo sapiens GN=EZH2 PE=1 SV=2
120	WT	EZH2:T487:C1	0.0241196	-0.066484	0.11472323566603398	9.898670247689974	0.4539509942072364	0.6536080047515991	0.8926345597758822	-6.40689	-	EZH2	Q15910	T487	C1	ESSIIAPAPAEDVDTPPR	Histone-lysine N-methyltransferase EZH2 OS=Homo sapiens GN=EZH2 PE=1 SV=2
120	WT	EZHIP:S105:C1	-0.0609869	-0.154714	0.0327399	9.2533	-1.10958	0.27727815879803785	0.6676231325129592	-5.90044	-	EZHIP	Q86X51	S105	C1	QDCRSPHEVFGCVVPEGGSQAAVGPQK	Uncharacterized protein CXorf67 OS=Homo sapiens GN=CXorf67 PE=2 SV=1
120	WT	EZHIP:S229:C1	-0.0340245	-0.410999	0.3429503881869701	5.206539559890878	-0.153909	0.8788628024992121	0.9681877262920158	-6.4991	-	EZHIP	Q86X51	S229	C1	RASGPGPVIR	Uncharacterized protein CXorf67 OS=Homo sapiens GN=CXorf67 PE=2 SV=1
120	WT	EZHIP:S259/S262:C2	0.0329694	-0.0853027	0.15124146202956448	7.48336	0.4753484018560382	0.6384838545133249	0.8867801532376739	-6.39688	-	EZHIP	Q86X51	S259/S262	C2	ATHLDPARLSPESAPGPAR	Uncharacterized protein CXorf67 OS=Homo sapiens GN=CXorf67 PE=2 SV=1
120	WT	EZHIP:S259:C1	0.0281847	-0.0459128	0.10228212413886144	9.026847288219285	0.648625	0.5222347239623999	0.8344759044248026	-6.2992	-	EZHIP	Q86X51	S259	C1	ATHLDPARLSPESAPGPAR	Uncharacterized protein CXorf67 OS=Homo sapiens GN=CXorf67 PE=2 SV=1
120	WT	EZHIP:S310:C1	-0.0371499	-0.355184	0.28088396111963043	5.150838673361087	-0.19919	0.8436539404864326	0.9607467252416406	-6.49099	-	EZHIP	Q86X51	S310	C1	DSAPGSAR	Uncharacterized protein CXorf67 OS=Homo sapiens GN=CXorf67 PE=2 SV=1
120	WT	EZHIP:S330:C1	0.20374103990440506	-0.0582769	0.4657589408524003	5.234571073354839	1.3259630877773707	0.196314	0.5787961506589789	-5.64756	-	EZHIP	Q86X51	S330	C1	TARSDAGHR	Uncharacterized protein CXorf67 OS=Homo sapiens GN=CXorf67 PE=2 SV=1
120	WT	EZHIP:S338/T340:C3	-0.0584851	-0.29437	0.17739937591822297	6.401877752937007	-0.422795	0.6759002466164328	0.9016426430486753	-6.42066	-	EZHIP	Q86X51	S338/T340	C3	STSTTPGTGLR	Uncharacterized protein CXorf67 OS=Homo sapiens GN=CXorf67 PE=2 SV=1
120	WT	EZHIP:S349:C1	0.17303206395196202	-0.061404	0.4074681525467773	6.005478759407896	1.258594994655993	0.21929359366616438	0.6082687580677547	-5.73056	-	EZHIP	Q86X51	S349	C1	SRSTQQR	Uncharacterized protein CXorf67 OS=Homo sapiens GN=CXorf67 PE=2 SV=1
120	WT	EZHIP:S361/S363:C2	-0.108596	-0.307401	0.0902088	6.128914175493384	-0.931474	0.3601259904993589	0.7360161900578852	-6.07779	-	EZHIP	Q86X51	S361/S363	C2	SLSGSADENPSCGTGSER	Uncharacterized protein CXorf67 OS=Homo sapiens GN=CXorf67 PE=2 SV=1
120	WT	EZHIP:S361:C1	0.050807512816444245	-0.0969501	0.19856515086931142	7.8355818536279935	0.5863566759896309	0.5626617823928409	0.855634	-6.33768	-	EZHIP	Q86X51	S361	C1	RSLSGSADENPSCGTGSER	Uncharacterized protein CXorf67 OS=Homo sapiens GN=CXorf67 PE=2 SV=1
120	WT	EZHIP:S363:C1	-0.0454646	-0.147382	0.056453	9.40849	-0.760691	0.45364423483502225	0.7994893005935164	-6.22052	-	EZHIP	Q86X51	S363	C1	RSLSGSADENPSCGTGSER	Uncharacterized protein CXorf67 OS=Homo sapiens GN=CXorf67 PE=2 SV=1
120	WT	EZHIP:S365:C1	0.00586661	-0.109349	0.12108256913619765	8.428945669600896	0.0868277	0.9314696452418934	0.9818755251844156	-6.5073	-	EZHIP	Q86X51	S365	C1	RSLSGSADENPSCGTGSER	Uncharacterized protein CXorf67 OS=Homo sapiens GN=CXorf67 PE=2 SV=1
120	WT	EZHIP:S387:C1	-0.0873324	-0.154282	-0.0203824	10.282166976889275	-2.22438	0.0349598	0.25813130503872284	-4.21422	-	EZHIP	Q86X51	S387	C1	SGSPDPEVPSR	Uncharacterized protein CXorf67 OS=Homo sapiens GN=CXorf67 PE=2 SV=1
120	WT	EZHIP:S397:C1	-0.0902505	-0.162013	-0.018488	10.085148963348644	-2.14455	0.0414476	0.2827472572763793	-4.36342	-	EZHIP	Q86X51	S397	C1	ASPPVWHAVR	Uncharacterized protein CXorf67 OS=Homo sapiens GN=CXorf67 PE=2 SV=1
120	WT	EZHIP:S409:C1	0.13361425813313943	-0.0480371	0.31526561213445725	7.2151450934956385	1.254290243976063	0.22082878000637168	0.6099800480289542	-5.73574	-	EZHIP	Q86X51	S409	C1	ASSPSPPGR	Uncharacterized protein CXorf67 OS=Homo sapiens GN=CXorf67 PE=2 SV=1
120	WT	EZHIP:S410:C1	0.012753315502280316	-0.0530246	0.0785313	9.589381607978076	0.33061806957603135	0.7435664956253771	0.9279875435526155	-6.45573	-	EZHIP	Q86X51	S410	C1	ASSPSPPGR	Uncharacterized protein CXorf67 OS=Homo sapiens GN=CXorf67 PE=2 SV=1
120	WT	EZHIP:S412:C1	0.0426401	-0.0305892	0.11586934329557293	8.908453323074582	0.9929266968904695	0.3298418656124127	0.7129980377402514	-6.01983	-	EZHIP	Q86X51	S412	C1	ASSPSPPGR	Uncharacterized protein CXorf67 OS=Homo sapiens GN=CXorf67 PE=2 SV=1
120	WT	EZHIP:S447:C1	0.0813912	-0.0947488	0.25753115712219893	6.149466376072725	0.7879580675940026	0.4378033592549063	0.7897264172013865	-6.19957	-	EZHIP	Q86X51	S447	C1	SPGLSPSSPSPEFLGLR	Uncharacterized protein CXorf67 OS=Homo sapiens GN=CXorf67 PE=2 SV=1
120	WT	EZHIP:S450:C1	0.2092378501912231	0.0991645	0.31931116446980795	7.563522213518204	3.2414705859789312	0.00323413	0.071789	-2.04352	-	EZHIP	Q86X51	S450	C1	SPGLSPSSPSPEFLGLR	Uncharacterized protein CXorf67 OS=Homo sapiens GN=CXorf67 PE=2 SV=1
120	WT	EZHIP:S452:C1	0.020560544085714838	-0.192117	0.23323836894296587	5.871247215264394	0.1648527787793206	0.8703271363422116	0.9666473920686889	-6.49733	-	EZHIP	Q86X51	S452	C1	SPGLSPSSPSPEFLGLR	Uncharacterized protein CXorf67 OS=Homo sapiens GN=CXorf67 PE=2 SV=1
120	WT	EZHIP:S462/T463:C2	0.0570264	-0.153992	0.26804435044063385	5.628464344024699	0.46082957221785636	0.6487292254331349	0.8907642410641062	-6.40372	-	EZHIP	Q86X51	S462/T463	C2	SISTPSPESLR	Uncharacterized protein CXorf67 OS=Homo sapiens GN=CXorf67 PE=2 SV=1
120	WT	EZHIP:S462:C1	0.0468964	-0.275595	0.3693878139347548	5.284299876265312	0.2479733360067769	0.8060912146242705	0.9492452964024198	-6.47994	-	EZHIP	Q86X51	S462	C1	SISTPSPESLR	Uncharacterized protein CXorf67 OS=Homo sapiens GN=CXorf67 PE=2 SV=1
120	WT	EZHIP:S465:C1	0.00525168	-0.0711696	0.0816729	9.541349527995704	0.11718384205239642	0.9076094460292758	0.9781250756453279	-6.50416	-	EZHIP	Q86X51	S465	C1	SISTPSPESLR	Uncharacterized protein CXorf67 OS=Homo sapiens GN=CXorf67 PE=2 SV=1
120	WT	EZHIP:T139:C1	-0.0811825	-0.292587	0.13022164936863287	7.265482560000576	-0.654836	0.5182900474656427	0.8323958719157373	-6.29515	-	EZHIP	Q86X51	T139	C1	ATGHADEHLAQTK	Uncharacterized protein CXorf67 OS=Homo sapiens GN=CXorf67 PE=2 SV=1
120	WT	EZHIP:T463:C1	-0.0789237	-0.243241	0.0853939	7.851458771481265	-0.819044	0.42016070229956537	0.7780074432663656	-6.17482	-	EZHIP	Q86X51	T463	C1	SISTPSPESLR	Uncharacterized protein CXorf67 OS=Homo sapiens GN=CXorf67 PE=2 SV=1
120	WT	EZHIP:T499:C1	-0.0253769	-0.156066	0.10531180702537782	6.781372814228868	-0.331119	0.7431926412123624	0.9278270216267535	-6.45557	-	EZHIP	Q86X51	T499	C1	YALMPEFYALSPVPPEEQAEIESTAHPATPPEP	Uncharacterized protein CXorf67 OS=Homo sapiens GN=CXorf67 PE=2 SV=1
120	WT	EZR:S535:C1	0.029738836194819207	-0.0966034	0.1560810557266425	7.025442874568558	0.4013833428571465	0.6913980413476455	0.9071857390556868	-6.42956	-	EZR	P15311	S535	C1	QLLTLSSELSQAR	Ezrin OS=Homo sapiens GN=EZR PE=1 SV=4
120	WT	EZR:S539:C1	-0.149849	-0.290809	-0.00888942	6.91761	-1.81277	0.0813592	0.3924620060610318	-4.9411	-	EZR	P15311	S539	C1	QLLTLSSELSQAR	Ezrin OS=Homo sapiens GN=EZR PE=1 SV=4
120	WT	EZR:T332:C1	-0.363987	-0.598579	-0.129394	5.7226907681035835	-2.64578	0.013610860141328496	0.16171015934421237	-3.36958	-	EZR	P15311	T332	C1	RRETVER	Ezrin OS=Homo sapiens GN=EZR PE=1 SV=4
120	WT	EZR:T533:C1	0.20441557957798207	-0.00615176	0.4149829192365907	5.045618662866098	1.6554149056000516	0.10978982268174861	0.4473914617293701	-5.18902	-	EZR	P15311	T533	C1	QLLTLSSELSQAR	Ezrin OS=Homo sapiens GN=EZR PE=1 SV=4
120	WT	F11R:S284:C1	-0.398633	-0.650501	-0.146765	6.328037539218183	-2.69888	0.012027542601259017	0.1522503881711348	-3.25702	-	F11R	Q9Y624	S284	C1	VIYSQPSAR	NA
120	WT	FAAP100:S667:C1	0.085276	0.021864176201935953	0.1486877534580678	9.043748893762276	2.293192525088466	0.030118878210041652	0.2396616653336792	-4.08266	-	FAAP100	Q0VG06	S667	C1	APSPLGPTR	Fanconi anemia core complex-associated protein 100 OS=Homo sapiens GN=FAAP100 PE=1 SV=3
120	WT	FADD:S194:C1	-0.0658338	-0.246393	0.11472565317306324	7.306997790200159	-0.621745	0.5394905295689276	0.8433983959155084	-6.31627	-	FADD	Q13158	S194	C1	SGAMSPMSWNSDASTSEAS	FAS-associated death domain protein OS=Homo sapiens GN=FADD PE=1 SV=1
120	WT	FAF1:S582:C1	-0.0562839	-0.223353	0.1107853826061928	6.05635	-0.574475	0.570554	0.8605861656464325	-6.34459	-	FAF1	Q9UNN5	S582	C1	TPSGEFLER	FAS-associated factor 1 OS=Homo sapiens GN=FAF1 PE=1 SV=2
120	WT	FAM110A:S189:C1	-0.10957	-0.31048	0.0913404	6.002242457065737	-0.929979	0.3608850740393791	0.7364156629867334	-6.07915	-	FAM110A	Q9BQ89	S189	C1	SKSDLSER	NA
120	WT	FAM110C:S241:C1	0.0735901	-0.138642	0.2858225871285537	5.6953137851174676	0.5912775795857168	0.5594095276491604	0.8544219530806354	-6.33478	-	FAM110C	Q1W6H9	S241	C1	ENFTAGSDCVTLK	NA
120	WT	FAM111A:S12:C1	0.012856078556119144	-0.105068	0.13078043490730792	8.124149766710799	0.18590406319286837	0.8539540311491802	0.9630579589887744	-6.49359	-	FAM111A	Q96PZ2	S12	C1	HSVNEK	Protein FAM111A OS=Homo sapiens GN=FAM111A PE=1 SV=2
120	WT	FAM111A:S26:C1	-0.60575	-0.81528	-0.396221	6.2357524460575275	-4.92983	3.981965526703807e-5	0.00462174	2.1404527161006204	DOWN	FAM111A	Q96PZ2	S26	C1	IEHYFSPVSK	Protein FAM111A OS=Homo sapiens GN=FAM111A PE=1 SV=2
120	WT	FAM114A1:S261:C1	0.0900282	-0.288935	0.4689917881719805	6.361943128340621	0.40510275398830686	0.6886958312415119	0.9061880871728172	-6.42805	-	FAM114A1	Q8IWE2	S261	C1	TVSLSQMLR	Protein NOXP20 OS=Homo sapiens GN=FAM114A1 PE=1 SV=2
120	WT	FAM114A2:S146:C1	-0.140838	-0.455352	0.17367583197364284	7.033884820278405	-0.763597	0.45193984529003106	0.7978274315049604	-6.21833	-	FAM114A2	Q9NRY5	S146	C1	ENENSSPVAGAFGVFSTISTAVQSTGK	Protein FAM114A2 OS=Homo sapiens GN=FAM114A2 PE=1 SV=4
120	WT	FAM117B:S106:C1	0.038748901911071165	-0.157961	0.23545929441622054	6.319679831987752	0.33590461738960514	0.7396221370276876	0.9263054745135163	-6.45395	-	FAM117B	Q6P1L5	S106	C1	TSPTVATQTGASATSTR	NA
120	WT	FAM117B:S10:C1	-0.116779	-0.282373	0.0488158	5.984228861296564	-1.20255	0.2399243648067463	0.6298109754043167	-5.7967	-	FAM117B	Q6P1L5	S10	C1	NGSPTPAGSLGGGAVATAGGPGSR	NA
120	WT	FAM117B:S192:C1	0.13910340310688163	0.012194751452038965	0.2660120547617243	7.2744995578844085	1.8690908179056684	0.0728456	0.37588416502983163	-4.84813	-	FAM117B	Q6P1L5	S192	C1	RSPSAPVCK	NA
120	WT	FAM117B:S273:C1	0.0625087	-0.0750232	0.20004063922922077	7.780909464474824	0.7750343205806604	0.44526907482116973	0.7943584929113136	-6.20959	-	FAM117B	Q6P1L5	S273	C1	SASWGSTDQLK	NA
120	WT	FAM117B:S449:C1	-0.0533782	-0.206471	0.0997141	7.225275921278752	-0.594559	0.5572464683852457	0.8538453508583028	-6.33283	-	FAM117B	Q6P1L5	S449	C1	ENGNNSPLPK	NA
120	WT	FAM117B:T218/S219/S220:C3	0.18506779089662206	-0.029835	0.39997057104295974	5.395938829495956	1.4684957231755411	0.15389261064713952	0.5198785905525075	-5.45966	-	FAM117B	Q6P1L5	T218/S219/S220	C3	TSSLDTLAAPYLAGHWPR	NA
120	WT	FAM117B:T218:C1	0.2304630793154061	0.0166171	0.4443090803484889	5.943813344078263	1.8377401602266152	0.0774846	0.3851511716121063	-4.90015	-	FAM117B	Q6P1L5	T218	C1	RTSSLDTLAAPYLAGHWPR	NA
120	WT	FAM117B:T456/S457:C2	-0.0938981	-0.286684	0.0988875	5.85716	-0.830551	0.4137436975905563	0.7749852737093872	-6.16543	-	FAM117B	Q6P1L5	T456/S457	C2	YATSPKPNNSYMFK	NA
120	WT	FAM118A:S311:C1	-0.0108212	-0.14744	0.12579763190023685	7.946764351448372	-0.135067	0.8935931056835065	0.972993	-6.50187	-	FAM118A	Q9NWS6	S311	C1	QQSPDADRVDSTTLLGNACQDCAK	Protein FAM118A OS=Homo sapiens GN=FAM118A PE=1 SV=2
120	WT	FAM120A:S1023:C1	0.0463	-0.078279	0.1708789205018399	8.790564535515317	0.6337526406797507	0.5317449919244375	0.8395367160060777	-6.30873	-	FAM120A	Q9NZB2	S1023	C1	NQAAIQGRPPYAASAEEVAK	Constitutive coactivator of PPAR-gamma-like protein 1 OS=Homo sapiens GN=FAM120A PE=1 SV=2
120	WT	FAM120A:S513:C1	0.14410478991845554	-0.0182491	0.3064586581911894	5.493907609202574	1.513560045873877	0.1421267586725677	0.5011774081673912	-5.39687	-	FAM120A	Q9NZB2	S513	C1	AEGSSTASSGSQLAEGK	Constitutive coactivator of PPAR-gamma-like protein 1 OS=Homo sapiens GN=FAM120A PE=1 SV=2
120	WT	FAM120A:T428:C1	-0.0618455	-0.27189	0.14819859187177076	5.477373657472162	-0.50209	0.6198042162032312	0.8794425893001161	-6.38373	-	FAM120A	Q9NZB2	T428	C1	HTPLYER	Constitutive coactivator of PPAR-gamma-like protein 1 OS=Homo sapiens GN=FAM120A PE=1 SV=2
120	WT	FAM120A:T991:C1	-0.150596	-0.394231	0.0930387	5.8684388216948555	-1.05404	0.3015017186335698	0.6868721287361992	-5.95879	-	FAM120A	Q9NZB2	T991	C1	GVISTPVIR	Constitutive coactivator of PPAR-gamma-like protein 1 OS=Homo sapiens GN=FAM120A PE=1 SV=2
120	WT	FAM133B:S246:C1	0.0741692	-0.108801	0.25713919679851904	5.859724955005388	0.6912377716532926	0.49550515308720156	0.8214974867076459	-6.2707	-	FAM133B	Q5BKY9	S246	C1	AASSSPDSP	NA
120	WT	FAM13B:S501:C1	-0.0768031	-0.300495	0.1468892707620457	5.869020258726233	-0.585479	0.5632428406715791	0.8557794189226611	-6.3382	-	FAM13B	Q9NYF5	S501	C1	SWQEDSESGEAQLSPQAGR	NA
120	WT	FAM13B:S760:C1	0.0873414	-0.151302	0.32598490855240436	5.097140743455749	0.6241006901097895	0.5379665123486528	0.8429558088157211	-6.3148	-	FAM13B	Q9NYF5	S760	C1	ASITPVLGSPSTK	NA
120	WT	FAM156A:S11:C1	0.12592089854535438	-0.00653549	0.25837728652162173	8.068585457037742	1.6210961903553271	0.11699006981272356	0.4634498862336891	-5.2407	-	FAM156A	Q8NDB6	S11	C1	RNPASPSK	NA
120	WT	FAM156A:S11:C1	0.12592089854535438	-0.00653549	0.25837728652162173	8.068585457037742	1.6210961903553271	0.11699006981272356	0.4634498862336891	-5.2407	-	FAM156A	Q8NDB6	S11	C1	RNPASPSK	NA
120	WT	FAM161A:S650:C1	0.0734186	-0.0579963	0.20483349501884215	7.317647086380975	0.9526765499417248	0.34947437802685166	0.727672	-6.05818	-	FAM161A	Q3B820	S650	C1	DEANEESEEEK	Protein FAM161A OS=Homo sapiens GN=FAM161A PE=1 SV=2
120	WT	FAM161A:T428:C1	0.13350778667958352	0.00749923	0.2595163451743856	7.463810684357766	1.8067182511199114	0.0823233	0.39424019037144475	-4.95096	-	FAM161A	Q3B820	T428	C1	VRCPTPDFEDLPER	Protein FAM161A OS=Homo sapiens GN=FAM161A PE=1 SV=2
120	WT	FAM161B:S437:C1	0.031839949084817576	-0.105612	0.16929144134399104	7.396779710421315	0.39500881223324735	0.6960389077166478	0.9079268430353375	-6.43213	-	FAM161B	Q96MY7	S437	C1	QDSPQPPATPLPRSR	NA
120	WT	FAM161B:T432:C1	0.031839949084817576	-0.105612	0.16929144134399104	7.396779710421315	0.39500881223324735	0.6960389077166478	0.9079268430353375	-6.43213	-	FAM161B	Q96MY7	T432	C1	QDSPQPPATPLPRSR	NA
120	WT	FAM167A:S106/T107:C2	0.026335055042687294	-0.142672	0.1953421579718967	7.209880985707587	0.26571321374226425	0.7925430001023219	0.9435117192496194	-6.47532	-	FAM167A	Q96KS9	S106/T107	C2	SASQGARPLSTGK	NA
120	WT	FAM168B:S62/S64:C3	0.1150200331326916	-0.014671	0.2447110899570359	7.520923500766037	1.512332684093898	0.14243725215534583	0.5015596485155582	-5.3986	-	FAM168B	A1KXE4	S62/S64	C3	VSCSPTSGAVPPYSSSPNPYQTAVYPVR	NA
120	WT	FAM168B:T185:C1	0.0456231	-0.0689979	0.1602441178507043	7.769226626780897	0.678742	0.5032623083559133	0.8248511622670773	-6.27924	-	FAM168B	A1KXE4	T185	C1	APGTPTYSYVPPQW	NA
120	WT	FAM171A1:S420:C1	0.16135456896696798	-0.0288121	0.3515212641181195	6.497467200827999	1.4468739163447464	0.1598097549760599	0.5298868120017506	-5.48921	-	FAM171A1	Q5VUB5	S420	C1	LSYSTSQEFSSR	Protein FAM171A1 OS=Homo sapiens GN=FAM171A1 PE=1 SV=1
120	WT	FAM171A1:S433:C1	-0.037282	-0.211315	0.13675091920015495	7.20443	-0.365302	0.7178231309024665	0.9171183006571703	-6.44353	-	FAM171A1	Q5VUB5	S433	C1	EELLSCK	Protein FAM171A1 OS=Homo sapiens GN=FAM171A1 PE=1 SV=1
120	WT	FAM171A1:S511:C1	0.4853783075447984	0.2635046849797926	0.7072519301098041	6.85146	3.7304271887863627	9.335970227571479e-4	0.0343435	-0.874234	-	FAM171A1	Q5VUB5	S511	C1	EGPASTGSK	Protein FAM171A1 OS=Homo sapiens GN=FAM171A1 PE=1 SV=1
120	WT	FAM171A1:S525:C1	0.115097	0.00882802	0.2213664521686564	8.429286519446606	1.8468912033421239	0.0761048	0.38270772853857016	-4.88504	-	FAM171A1	Q5VUB5	S525	C1	LTIQEHLYPAPSSPEK	Protein FAM171A1 OS=Homo sapiens GN=FAM171A1 PE=1 SV=1
120	WT	FAM171A1:S598:C1	0.2433137372292551	0.0757538	0.41087362465866184	7.619120748167857	2.476169947959463	0.0200666	0.19550211359158814	-3.72038	-	FAM171A1	Q5VUB5	S598	C1	LPGDHSYVSQPLVVPADQQLEIER	Protein FAM171A1 OS=Homo sapiens GN=FAM171A1 PE=1 SV=1
120	WT	FAM171A1:S723:C1	0.044877681546018344	-0.128185	0.2179402890642009	7.295700638845117	0.44219217039596986	0.6619845037732375	0.8949991538019506	-6.4122	-	FAM171A1	Q5VUB5	S723	C1	HSYIDLQR	Protein FAM171A1 OS=Homo sapiens GN=FAM171A1 PE=1 SV=1
120	WT	FAM171A1:S849:C1	0.063562	-0.0858366	0.2129605155709534	7.650115850475989	0.7254957020480056	0.47458874096542325	0.8100620658059221	-6.24653	-	FAM171A1	Q5VUB5	S849	C1	RTADAPSEPAASPHQR	Protein FAM171A1 OS=Homo sapiens GN=FAM171A1 PE=1 SV=1
120	WT	FAM171A1:S855:C1	0.17713792149360152	0.021081830837464705	0.3331940121497383	8.922624600195373	1.935595929640862	0.0637951	0.35015358951941306	-4.73558	-	FAM171A1	Q5VUB5	S855	C1	RSAHEEEEDDDDDDQGEDK	Protein FAM171A1 OS=Homo sapiens GN=FAM171A1 PE=1 SV=1
120	WT	FAM171A1:T448:C1	0.34072777840364754	0.18105693354978167	0.5003986232575134	6.8028912729696165	3.6388637728944686	0.00118188	0.0394192	-1.09732	-	FAM171A1	Q5VUB5	T448	C1	SQISFDNLTPSGTLGK	Protein FAM171A1 OS=Homo sapiens GN=FAM171A1 PE=1 SV=1
120	WT	FAM171A1:T452:C1	0.19010542987289814	0.0369746	0.3432362381244506	6.98072	2.116975469819901	0.0439279	0.29285378810155566	-4.41408	-	FAM171A1	Q5VUB5	T452	C1	SQISFDNLTPSGTLGK	Protein FAM171A1 OS=Homo sapiens GN=FAM171A1 PE=1 SV=1
120	WT	FAM171A2:S789:C1	0.18157705600575724	0.0388232	0.32433090825257654	9.003231841243451	2.168987318232904	0.0393552	0.2749062230743396	-4.31814	-	FAM171A2	A8MVW0	S789	C1	RDSLTSPEDELGAEVGDEAGDK	NA
120	WT	FAM171B:S688:C1	-0.0763782	-0.252456	0.0996999	5.8489076773040445	-0.739687	0.46607681817139335	0.806265	-6.23619	-	FAM171B	Q6P995	S688	C1	HSFIDLK	NA
120	WT	FAM171B:S779:C1	0.00678271	-0.180781	0.19434597416329977	6.7560279556030265	0.0616651	0.9512982942693746	0.9887309716509084	-6.5092	-	FAM171B	Q6P995	S779	C1	HILDGGSGVIMEHPGEESPGRK	NA
120	WT	FAM171B:S794:C1	0.19359367342704648	0.023796694483996045	0.36339065237009693	6.28516	1.9442185419157858	0.0626967	0.3477814816890287	-4.72077	-	FAM171B	Q6P995	S794	C1	STVEDFEANTSPTK	NA
120	WT	FAM171B:T585:C1	1.444242550654451e-4	-0.327199	0.3274876485865945	5.350790596607521	7.523512714009076e-4	0.9994054186709125	0.9999513980346512	-6.51113	-	FAM171B	Q6P995	T585	C1	ENFTQTLPK	NA
120	WT	FAM193A:S1129:C1	-0.0729651	-0.162286	0.016356167275385733	8.344803155227096	-1.39298	0.17535234025698726	0.5501334657446123	-5.56126	-	FAM193A	P78312	S1129	C1	SNPTPMEPTSPGEHQQNSK	Protein FAM193A OS=Homo sapiens GN=FAM193A PE=1 SV=2
120	WT	FAM193A:S1144:C1	-0.0659126	-0.189474	0.057649	7.790878477519099	-0.909638	0.3713185784998603	0.7447834634904027	-6.09755	-	FAM193A	P78312	S1144	C1	LVLAESPQPK	Protein FAM193A OS=Homo sapiens GN=FAM193A PE=1 SV=2
120	WT	FAM193A:S383:C1	-0.0620391	-0.229186	0.1051077930028094	6.206883098193343	-0.632924	0.532278	0.8395367160060777	-6.30926	-	FAM193A	P78312	S383	C1	EDGVLGSRSPR	Protein FAM193A OS=Homo sapiens GN=FAM193A PE=1 SV=2
120	WT	FAM193A:S393:C1	0.00580854	-0.114236	0.12585340361511083	8.104399830440112	0.0825101	0.9348691829703513	0.9833751442664539	-6.50767	-	FAM193A	P78312	S393	C1	ADSPPPSYPTQQAEQAPNTCECHVCK	Protein FAM193A OS=Homo sapiens GN=FAM193A PE=1 SV=2
120	WT	FAM219A:S47:C1	-0.130327	-0.292343	0.031690322699091444	6.381141085405019	-1.37169	0.18181038512316366	0.5582292891206414	-5.58907	-	FAM219A	Q8IW50	S47	C1	EGESVAMNYKPSPLQVK	Protein FAM219A OS=Homo sapiens GN=FAM219A PE=1 SV=3
120	WT	FAM219A:S72:C1	-0.0765208	-0.250329	0.0972877	5.69542	-0.750745	0.4595064409764389	0.8014354299497342	-6.22799	-	FAM219A	Q8IW50	S72	C1	NGSMGSPVNQQPK	Protein FAM219A OS=Homo sapiens GN=FAM219A PE=1 SV=3
120	WT	FAM219B:S66:C1	-0.397779	-0.717843	-0.0777156	6.558134794993082	-2.11929	0.043715	0.2919116250943733	-4.40985	-	FAM219B	Q5XKK7	S66	C1	APSIQAK	Protein FAM219B OS=Homo sapiens GN=FAM219B PE=1 SV=1
120	WT	FAM50B:S151:C1	-0.0364362	-0.271872	0.1989992789861541	7.403390104830319	-0.263904	0.7939219835645973	0.9441342372301871	-6.47581	-	FAM50B	Q9Y247	S151	C1	NPDVDTSFLPDRDREEEENRLR	NA
120	WT	FAM53B:S118:C1	0.099237	-0.0809549	0.27942895403295004	6.276698642760741	0.9391226359035607	0.3562588158109796	0.7334896813890524	-6.07076	-	FAM53B	Q14153	S118	C1	SLSFSDEMSSCR	NA
120	WT	FAM53B:S148:C1	-0.10107	-0.432149	0.23000887449262963	5.229501575016895	-0.520564	0.6070486692544134	0.8745257539099288	-6.37423	-	FAM53B	Q14153	S148	C1	CYSGGSVQR	NA
120	WT	FAM53B:S268:C1	0.10070530904113362	-0.197049	0.39845944436083547	7.088302591135946	0.5767378361583497	0.5690466957480065	0.8600163975661678	-6.34329	-	FAM53B	Q14153	S268	C1	SRSQPCVLNDK	NA
120	WT	FAM53C:S122:C1	0.0675837	-0.147548	0.28271526862281127	7.127476779835695	0.5356999914003121	0.5966915812688962	0.8703767906957578	-6.3662	-	FAM53C	Q9NYF3	S122	C1	SLSVPVDLSR	NA
120	WT	FAM53C:S234:C1	0.0704847	-0.0754206	0.21639005896408867	7.687122216308104	0.8237735377788583	0.41751570724998266	0.7760201349250224	-6.17098	-	FAM53C	Q9NYF3	S234	C1	FSLSPSLGPQASR	NA
120	WT	FAM53C:S273:C1	-0.121511	-0.333313	0.0902921	6.562581978044819	-0.978288	0.3368931485390605	0.7165368161843246	-6.03395	-	FAM53C	Q9NYF3	S273	C1	SRSQPCDLDAR	NA
120	WT	FAM53C:S299:C1	0.15014838423056176	-0.0595745	0.359871	6.039115952375848	1.2208400264698671	0.23303672732439978	0.6245	-5.77541	-	FAM53C	Q9NYF3	S299	C1	LRPSLDFDK	NA
120	WT	FAM76A:S306:C1	-0.0194371	-0.186908	0.14803383157719582	5.809097379773971	-0.197914	0.8446425975050013	0.9607508717745115	-6.49125	-	FAM76A	Q8TAV0	S306	C1	SGAITSP	Protein FAM76A OS=Homo sapiens GN=FAM76A PE=2 SV=1
120	WT	FAM76B:S193:C1	0.0911625	0.014407186175285025	0.16791783707225805	9.909786235880828	2.025310636107851	0.0531513	0.3217929796924124	-4.57916	-	FAM76B	Q5HYJ3	S193	C1	ISNLSPEEEQGLWK	Protein FAM76B OS=Homo sapiens GN=FAM76B PE=1 SV=3
120	WT	FAM76B:T215:C1	0.021932378015732112	-0.15534	0.1992048152437672	7.0911744140119515	0.21097373226897037	0.8345426266136964	0.9573426719416392	-6.48854	-	FAM76B	Q5HYJ3	T215	C1	SSATIQNETPK	Protein FAM76B OS=Homo sapiens GN=FAM76B PE=1 SV=3
120	WT	FAM83B:S869:C1	0.26735226643761134	0.0158484	0.5188561372331748	7.505869066314693	1.8126880662498726	0.0813725	0.3924620060610318	-4.94124	-	FAM83B	Q5T0W9	S869	C1	RTPSPGPVESK	NA
120	WT	FAM83D:S462:C1	-0.115675	-0.285853	0.0545039	7.900662368985542	-1.15909	0.25689089193125936	0.6462147000174664	-5.84613	-	FAM83D	Q9H4H8	S462	C1	GTQSTEGSPVSK	Protein FAM83D OS=Homo sapiens GN=FAM83D PE=1 SV=3
120	WT	FAM83G:S127:C1	-0.0450171	-0.190462	0.10042803452925211	6.746301898420962	-0.527791	0.6020927914197032	0.8723600956461786	-6.37042	-	FAM83G	A6ND36	S127	C1	SDRSIPQLDLGWPDTIAYR	Protein FAM83G OS=Homo sapiens GN=FAM83G PE=1 SV=2
120	WT	FAM83G:S356:C1	-0.345763	-0.472224	-0.219301	9.187167499072817	-4.66235	8.086166469347008e-5	0.00751514	1.4601553518972157	-	FAM83G	A6ND36	S356	C1	AKSVDEIAK	Protein FAM83G OS=Homo sapiens GN=FAM83G PE=1 SV=2
120	WT	FAM83G:S610:C1	-0.113144	-0.331341	0.10505203045701877	8.158207267910349	-0.884238	0.38462296351604763	0.7535740167897045	-6.11999	-	FAM83G	A6ND36	S610	C1	RPSVASSVSEEYFEVR	Protein FAM83G OS=Homo sapiens GN=FAM83G PE=1 SV=2
120	WT	FAM83G:S614:C1	-0.148563	-0.327682	0.0305559	6.457689939766547	-1.41434	0.1690549842374734	0.5432008645492834	-5.53299	-	FAM83G	A6ND36	S614	C1	RPSVASSVSEEYFEVR	Protein FAM83G OS=Homo sapiens GN=FAM83G PE=1 SV=2
120	WT	FAM83G:S634:C1	-0.104617	-0.286799	0.0775661	7.362381945317927	-0.979214	0.3364441242383974	0.7162152676637978	-6.03306	-	FAM83G	A6ND36	S634	C1	RHSEQVANGPTPPPR	Protein FAM83G OS=Homo sapiens GN=FAM83G PE=1 SV=2
120	WT	FAM83G:S650:C1	-0.416504	-0.851884	0.018875666042672545	4.058547544665274	-1.6313	0.11480848731228774	0.45887335240569604	-5.22542	-	FAM83G	A6ND36	S650	C1	QLSAPHITR	Protein FAM83G OS=Homo sapiens GN=FAM83G PE=1 SV=2
120	WT	FAM83H:S1003:C1	0.0443489	-0.153548	0.24224547140189429	7.104006043130113	0.38214505863095527	0.7054407462841699	0.9124273814225989	-6.43717	-	FAM83H	Q6ZRV2	S1003	C1	RLSLGQGDSTEAATEER	Protein FAM83H OS=Homo sapiens GN=FAM83H PE=1 SV=3
120	WT	FAM83H:S513:C1	-0.0269769	-0.200743	0.14678929317839673	7.7463306225762105	-0.264735	0.7932885638730898	0.9438559200339847	-6.47558	-	FAM83H	Q6ZRV2	S513	C1	LDYVPSSASR	Protein FAM83H OS=Homo sapiens GN=FAM83H PE=1 SV=3
120	WT	FAM83H:S516:C1	0.0361476	-0.116867	0.18916270413064729	8.802868387567493	0.4028371461036737	0.6903413329662618	0.9065593886477291	-6.42897	-	FAM83H	Q6ZRV2	S516	C1	LDYVPSSASR	Protein FAM83H OS=Homo sapiens GN=FAM83H PE=1 SV=3
120	WT	FAM83H:S523:C1	0.3265652607088967	0.11688713861651892	0.5362433828012745	6.66789	2.655832885524939	0.013296977528736825	0.1600959965486851	-3.34837	-	FAM83H	Q6ZRV2	S523	C1	HGSDPAFAPGPR	Protein FAM83H OS=Homo sapiens GN=FAM83H PE=1 SV=3
120	WT	FAM83H:S647:C1	0.028842765161602557	-0.107701	0.165386	7.434033846663808	0.3602051224327837	0.7215858075517533	0.9185636817013995	-6.4454	-	FAM83H	Q6ZRV2	S647	C1	VPVPGPGSGGNGPER	Protein FAM83H OS=Homo sapiens GN=FAM83H PE=1 SV=3
120	WT	FAM83H:S684/S685:C2	0.0538168	-0.111038	0.2186711191914632	8.086575653832485	0.5566739740921536	0.5824816837590341	0.8652370435674269	-6.35469	-	FAM83H	Q6ZRV2	S684/S685	C2	LRSSLIFSTSQAEGAAGAAAATEK	Protein FAM83H OS=Homo sapiens GN=FAM83H PE=1 SV=3
120	WT	FAM83H:S785:C1	0.1351759684639191	0.024628354899842317	0.24572358202799588	7.453638593495016	2.0851341300990827	0.046956080441153236	0.302372	-4.47201	-	FAM83H	Q6ZRV2	S785	C1	RSLESCLLDLR	Protein FAM83H OS=Homo sapiens GN=FAM83H PE=1 SV=3
120	WT	FAM83H:S870:C1	-0.12152	-0.374623	0.13158230786244618	6.666740494437134	-0.818721	0.4203414649614158	0.7781679560045547	-6.17509	-	FAM83H	Q6ZRV2	S870	C1	GSPTSAYPER	Protein FAM83H OS=Homo sapiens GN=FAM83H PE=1 SV=3
120	WT	FAM83H:S881:C1	0.14878113253165015	-0.107102	0.4046641616598518	7.071043084424661	0.9914943780345186	0.3305272832994084	0.7132501439894093	-6.02122	-	FAM83H	Q6ZRV2	S881	C1	GSPTPGFSTR	Protein FAM83H OS=Homo sapiens GN=FAM83H PE=1 SV=3
120	WT	FAM83H:S892:C1	-0.196159	-0.55303	0.1607110504676723	7.218240221041736	-0.937308	0.35717357562920293	0.7336382495199782	-6.07243	-	FAM83H	Q6ZRV2	S892	C1	RGSPTTGFIEQK	Protein FAM83H OS=Homo sapiens GN=FAM83H PE=1 SV=3
120	WT	FAM83H:S903:C1	-0.139325	-0.38169	0.10304074716239567	5.888302824474471	-0.98026	0.33593708743524386	0.7162152676637978	-6.03205	-	FAM83H	Q6ZRV2	S903	C1	GSPTSAYPERR	Protein FAM83H OS=Homo sapiens GN=FAM83H PE=1 SV=3
120	WT	FAM83H:S914:C1	-0.0171104	-0.156642	0.12242113330362611	8.453233733758948	-0.209108	0.8359836543901759	0.957933	-6.48894	-	FAM83H	Q6ZRV2	S914	C1	RGSPVPPVPER	Protein FAM83H OS=Homo sapiens GN=FAM83H PE=1 SV=3
120	WT	FAM83H:S925:C1	0.0244658	-0.124994	0.1739255941902403	7.8709619526624115	0.2791385651316697	0.7823334858565774	0.9399415618156325	-6.47162	-	FAM83H	Q6ZRV2	S925	C1	RSSPVPPVPER	Protein FAM83H OS=Homo sapiens GN=FAM83H PE=1 SV=3
120	WT	FAM83H:S936:C1	0.0498909	-0.217246	0.3170282085276599	6.230921527380519	0.31847126463431585	0.7526562400646765	0.9315552677319194	-6.45972	-	FAM83H	Q6ZRV2	S936	C1	RGSLTLTISGESPK	Protein FAM83H OS=Homo sapiens GN=FAM83H PE=1 SV=3
120	WT	FAM83H:S945:C1	-0.269752	-0.564159	0.024655718140377758	5.474483467290258	-1.56243	0.130206	0.48578952648275026	-5.327	-	FAM83H	Q6ZRV2	S945	C1	GSLTLTISGESPK	Protein FAM83H OS=Homo sapiens GN=FAM83H PE=1 SV=3
120	WT	FAM83H:S974:C1	-0.190385	-0.42378	0.04301	6.493409960458739	-1.39099	0.17594670713739377	0.5510576251749157	-5.56387	-	FAM83H	Q6ZRV2	S974	C1	QLLSPK	Protein FAM83H OS=Homo sapiens GN=FAM83H PE=1 SV=3
120	WT	FAM83H:S998:C1	-0.0707886	-0.170211	0.028633914251654763	8.443587999495792	-1.21412	0.23554841121522316	0.626081	-5.78326	-	FAM83H	Q6ZRV2	S998	C1	MEDEGGFPVPQENGQPESPR	Protein FAM83H OS=Homo sapiens GN=FAM83H PE=1 SV=3
120	WT	FAM83H:T1108:C1	-0.228813	-0.510418	0.052791833082136586	4.606629841235758	-1.38556	0.17758271665001893	0.5534681789301302	-5.571	-	FAM83H	Q6ZRV2	T1108	C1	LSRTLPASAEER	Protein FAM83H OS=Homo sapiens GN=FAM83H PE=1 SV=3
120	WT	FAM91A1:S671:C1	-0.020265	-0.26151	0.22097950642499656	5.294911748892007	-0.143243	0.8871958159963089	0.9712640244811248	-6.50071	-	FAM91A1	Q658Y4	S671	C1	KLSDASDER	Protein FAM91A1 OS=Homo sapiens GN=FAM91A1 PE=1 SV=3
120	WT	FAM91A1:S828/S829:C2	-0.0598119	-0.336928	0.2173041077454153	4.629285349854706	-0.368053	0.7157953986960391	0.9165081217014156	-6.44251	-	FAM91A1	Q658Y4	S828/S829	C2	SPSSLLIANLHLQ	Protein FAM91A1 OS=Homo sapiens GN=FAM91A1 PE=1 SV=3
120	WT	FAM91A1:S828:C1	0.043031533641609165	-0.0610266	0.14708969672370636	7.370983328297014	0.7051711700451566	0.4869356832409163	0.8169753557661743	-6.26101	-	FAM91A1	Q658Y4	S828	C1	SPSSLLIANLHLQ	Protein FAM91A1 OS=Homo sapiens GN=FAM91A1 PE=1 SV=3
120	WT	FAM98B:S261:C1	-0.125986	-0.378765	0.12679189905209498	6.185639213460382	-0.8499	0.4030925999800956	0.7674214086444873	-6.14936	-	FAM98B	Q52LJ0	S261	C1	RYALSPK	Protein FAM98B OS=Homo sapiens GN=FAM98B PE=1 SV=1
120	WT	FANCB:T555:C1	-0.0507425	-0.162525	0.0610402	8.07599	-0.774072	0.44582830829516307	0.794733	-6.21033	-	FANCB	Q8NB91	T555	C1	RVTLTPDSK	NA
120	WT	FANCD2:S1412:C1	-0.205296	-0.394211	-0.0163808	6.791590283764115	-1.85309	0.0751818	0.3799975953247862	-4.87476	-	FANCD2	Q9BXW9	S1412	C1	SQNSQESTADESEDDMSSQASK	Fanconi anemia group D2 protein OS=Homo sapiens GN=FANCD2 PE=1 SV=2
120	WT	FANCD2:S1435:C1	-0.0721029	-0.15436	0.010153923546060789	9.81786	-1.49474	0.1469495050785171	0.5081491769468871	-5.42329	-	FANCD2	Q9BXW9	S1435	C1	ATEDGEEDEVSAGEK	Fanconi anemia group D2 protein OS=Homo sapiens GN=FANCD2 PE=1 SV=2
120	WT	FANCD2:S319:C1	0.6229052724392963	0.4119497409744435	0.8338608039041491	5.585981668550779	5.0351796269246245	3.0130779480014322e-5	0.00374777	2.4085029032671113	UP	FANCD2	Q9BXW9	S319	C1	LQASQVK	Fanconi anemia group D2 protein OS=Homo sapiens GN=FANCD2 PE=1 SV=2
120	WT	FANCD2:T596:C1	0.33647564663958995	0.1615842889598403	0.5113670043193396	7.491040521229676	3.280720000252019	0.00293218	0.0671054	-1.9519	-	FANCD2	Q9BXW9	T596	C1	SESPSLTQER	Fanconi anemia group D2 protein OS=Homo sapiens GN=FANCD2 PE=1 SV=2
120	WT	FANCD2:T896:C1	0.5427101160815102	0.38884132129301563	0.6965789108700048	6.9466881726546985	6.014523744596666	2.313415359692396e-6	5.315393096582126e-4	4.879236686319711	-	FANCD2	Q9BXW9	T896	C1	NSECDPTPSHR	Fanconi anemia group D2 protein OS=Homo sapiens GN=FANCD2 PE=1 SV=2
120	WT	FANCE:S180:C1	-0.0738161	-0.253229	0.10559662817222512	7.188238818184896	-0.701587	0.4891317716584971	0.8182533015013163	-6.26352	-	FANCE	Q9HB96	S180	C1	SPQAPDPEEEENRDSQQPGK	Fanconi anemia group E protein OS=Homo sapiens GN=FANCE PE=1 SV=1
120	WT	FANCE:S210:C1	-0.0574487	-0.190909	0.0760112	7.776007694227324	-0.734029	0.46945949746170246	0.8077304095303939	-6.24033	-	FANCE	Q9HB96	S210	C1	DSEEEAASPEGK	Fanconi anemia group E protein OS=Homo sapiens GN=FANCE PE=1 SV=1
120	WT	FANCE:S249:C1	-0.126553	-0.280646	0.027539717513211992	7.99055	-1.40047	0.17312245295872958	0.5486741353240399	-5.55138	-	FANCE	Q9HB96	S249	C1	SLESLADGGSASPIK	Fanconi anemia group E protein OS=Homo sapiens GN=FANCE PE=1 SV=1
120	WT	FANCI:S1312:C1	0.4493358865592647	0.3500043692745896	0.5486674038439397	8.97063	7.713791836584733	3.33716580255719e-8	1.3465057041878925e-5	8.943922262245778	-	FANCI	Q9NVI1	S1312	C1	GNILDMVLREDGEDENEEGTASEHGGQNK	Fanconi anemia group I protein OS=Homo sapiens GN=FANCI PE=1 SV=4
120	WT	FANCI:S407:C1	-0.000537099	-0.159545	0.15847052971089512	5.66164	-0.00575997	0.9954479372068838	0.9988936909845958	-6.51111	-	FANCI	Q9NVI1	S407	C1	TIETSPSLSR	Fanconi anemia group I protein OS=Homo sapiens GN=FANCI PE=1 SV=4
120	WT	FANCI:T1114:C1	0.5872432027905319	0.4576952719354173	0.7167911336456465	8.79915	7.729855880674247	3.2114488078815253e-8	1.3281749407196018e-5	8.980535203656299	-	FANCI	Q9NVI1	T1114	C1	GQVSQETLSEEASSQATLPNQPVEK	Fanconi anemia group I protein OS=Homo sapiens GN=FANCI PE=1 SV=4
120	WT	FANCI:T952:C1	0.6297553130590448	0.4580879023251741	0.8014227237929155	6.989189127678877	6.255584033036282	1.2435595669321474e-6	3.318097728348147e-4	5.476535134468108	UP	FANCI	Q9NVI1	T952	C1	EGEEREDADVSVTQR	Fanconi anemia group I protein OS=Homo sapiens GN=FANCI PE=1 SV=4
120	WT	FANCM:S1045:C1	0.202704	0.0713347	0.3340738058592963	7.597372870276876	2.6311896507593375	0.014078999457864476	0.16462629152197084	-3.40029	-	FANCM	Q8IYD8	S1045	C1	CTCLLSHSAVNSQQNLELNSLK	NA
120	WT	FANCM:S1437:C1	-0.13494	-0.391821	0.12194020538690897	4.874199348027423	-0.895766	0.3785467786633584	0.7487167440726042	-6.10988	-	FANCM	Q8IYD8	S1437	C1	GNVLNSPEDQK	NA
120	WT	FANCM:S34:C1	-0.0298132	-0.152396	0.0927692	8.456218185195391	-0.414729	0.681722	0.9034058550667368	-6.42407	-	FANCM	Q8IYD8	S34	C1	SSGTPGCSSGTERPQSPGSSK	NA
120	WT	FARP1:S427:C1	0.1334741543026574	-0.0751922	0.3421405124307856	6.623462165228623	1.0907585363197478	0.2853244563321641	0.6750647002690618	-5.92052	-	FARP1	Q9Y4F1	S427	C1	VSAGEPGSHPSPAPR	FERM, RhoGEF and pleckstrin domain-containing protein 1 OS=Homo sapiens GN=FARP1 PE=1 SV=1
120	WT	FARP1:S433:C1	0.0828632	-0.0801681	0.24589449110044653	6.583619625004748	0.8667119205784275	0.39398034540475646	0.7601605847948316	-6.13512	-	FARP1	Q9Y4F1	S433	C1	RSPAGNK	FERM, RhoGEF and pleckstrin domain-containing protein 1 OS=Homo sapiens GN=FARP1 PE=1 SV=1
120	WT	FARP1:S510:C1	0.0442511	-0.145421	0.2339230070137452	4.789798097355361	0.3978368146267902	0.6939785297694719	0.9077701597025705	-6.43099	-	FARP1	Q9Y4F1	S510	C1	QASPLISPLLNDQACPR	FERM, RhoGEF and pleckstrin domain-containing protein 1 OS=Homo sapiens GN=FARP1 PE=1 SV=1
120	WT	FARP1:S871:C1	-0.175883	-0.327092	-0.0246735	6.004816473499833	-1.98348	0.0579015	0.3350018022343137	-4.65273	-	FARP1	Q9Y4F1	S871	C1	SSSPAPEFLASSPPDNK	FERM, RhoGEF and pleckstrin domain-containing protein 1 OS=Homo sapiens GN=FARP1 PE=1 SV=1
120	WT	FARP1:S889:C1	-0.0241066	-0.238377	0.19016367826028427	5.708248205927603	-0.191848	0.8493423771669264	0.9619793882974437	-6.49245	-	FARP1	Q9Y4F1	S889	C1	SPDEATAADQESEDDLSASR	FERM, RhoGEF and pleckstrin domain-containing protein 1 OS=Homo sapiens GN=FARP1 PE=1 SV=1
120	WT	FARP1:S894:C1	0.010089633759590377	-0.181445	0.20162403240637808	6.362102548593008	0.0898282	0.9291080118022398	0.9818536507876616	-6.50703	-	FARP1	Q9Y4F1	S894	C1	SPDEATAADQESEDDLSASRTSLER	FERM, RhoGEF and pleckstrin domain-containing protein 1 OS=Homo sapiens GN=FARP1 PE=1 SV=1
120	WT	FARP1:S899:C1	-0.180253	-0.310884	-0.049622	7.829132922293507	-2.35299	0.026415944645469914	0.22328820833790736	-3.96621	-	FARP1	Q9Y4F1	S899	C1	SPDEATAADQESEDDLSASRTSLER	FERM, RhoGEF and pleckstrin domain-containing protein 1 OS=Homo sapiens GN=FARP1 PE=1 SV=1
120	WT	FARP1:T24:C1	0.0662471	-0.0882966	0.22079084082423023	7.142985243285451	0.7309696311910682	0.4712947296250951	0.8084079929970075	-6.24256	-	FARP1	Q9Y4F1	T24	C1	LGAPENSGISTLER	FERM, RhoGEF and pleckstrin domain-containing protein 1 OS=Homo sapiens GN=FARP1 PE=1 SV=1
120	WT	FARP2:S27/T28:C2	-0.240344	-0.365757	-0.114932	6.739655025029217	-3.26795	0.00302727	0.0688708	-1.98175	-	FARP2	O94887	S27/T28	C2	LGAQTPVGVSTLEPGQTLLPR	FERM, RhoGEF and pleckstrin domain-containing protein 2 OS=Homo sapiens GN=FARP2 PE=1 SV=3
120	WT	FARP2:S344:C1	-0.389215	-0.645979	-0.132451	6.279144619901367	-2.58487	0.015666168029496823	0.17277694514131062	-3.49712	-	FARP2	O94887	S344	C1	GSSFRYSGR	FERM, RhoGEF and pleckstrin domain-containing protein 2 OS=Homo sapiens GN=FARP2 PE=1 SV=3
120	WT	FARP2:S439:C1	-0.135244	-0.406761	0.1362733836830104	5.173021545867109	-0.849383	0.40337462996136164	0.7674214086444873	-6.1498	-	FARP2	O94887	S439	C1	SPAAER	FERM, RhoGEF and pleckstrin domain-containing protein 2 OS=Homo sapiens GN=FARP2 PE=1 SV=3
120	WT	FARP2:S876:C1	-0.170669	-0.329729	-0.0116096	6.919716325011422	-1.8297	0.078715	0.3884791819933902	-4.91339	-	FARP2	O94887	S876	C1	TVCTRPPRSPNEVSLEQESEDDAR	FERM, RhoGEF and pleckstrin domain-containing protein 2 OS=Homo sapiens GN=FARP2 PE=1 SV=3
120	WT	FARP2:T22:C1	-0.23779	-0.349087	-0.126493	7.59351	-3.64329	0.00116852	0.0392104	-1.08657	-	FARP2	O94887	T22	C1	LGAQTPVGVSTLEPGQTLLPR	FERM, RhoGEF and pleckstrin domain-containing protein 2 OS=Homo sapiens GN=FARP2 PE=1 SV=3
120	WT	FAS:S212:C1	-0.0861649	-0.354897	0.18256746265821316	4.743122071702267	-0.546757	0.5891795424497587	0.867848	-6.36019	-	FAS	P25445	S212	C1	ENQGSHESPTLNPETVAINLSDVDLSK	Tumor necrosis factor receptor superfamily member 6 OS=Homo sapiens GN=FAS PE=1 SV=1
120	WT	FASN:S1411:C1	0.00997697	-0.126103	0.1460572068531003	8.513266438630314	0.1250222937536975	0.901462	0.9758894872036105	-6.50319	-	FASN	P49327	S1411	C1	RPTPQDSPIFLPVDDTSFR	Fatty acid synthase OS=Homo sapiens GN=FASN PE=1 SV=3
120	WT	FASN:S207:C1	-0.105274	-0.270005	0.0594575	9.447018020579453	-1.08975	0.28575900565391044	0.6755231824139241	-5.92158	-	FASN	P49327	S207	C1	LGMLSPEGTCK	Fatty acid synthase OS=Homo sapiens GN=FASN PE=1 SV=3
120	WT	FASN:S2198:C1	0.041064020135991974	-0.131782	0.21391018296397368	6.846997493435021	0.4051217877693889	0.6886820136715537	0.9061880871728172	-6.42804	-	FASN	P49327	S2198	C1	ADEASELACPTPK	Fatty acid synthase OS=Homo sapiens GN=FASN PE=1 SV=3
120	WT	FASN:S265:C1	0.0988704	-0.0687162	0.26645696392159396	6.8397	1.006029438929668	0.32361694350716264	0.7068385392710578	-6.00702	-	FASN	P49327	S265	C1	EQGVTFPSGDIQEQLIR	Fatty acid synthase OS=Homo sapiens GN=FASN PE=1 SV=3
120	WT	FASN:S63:C1	-0.0481891	-0.235239	0.13886084646263447	6.463468021182974	-0.439314	0.6640414710694299	0.896099	-6.41348	-	FASN	P49327	S63	C1	FDASFFGVHPK	Fatty acid synthase OS=Homo sapiens GN=FASN PE=1 SV=3
120	WT	FASN:S974:C1	0.042935132898478834	-0.114164	0.20003389174322844	7.2575790187149805	0.4660407973074889	0.6450436287587884	0.8890912627835622	-6.40129	-	FASN	P49327	S974	C1	LFDHPESPTPNPTEPLFLAQAEVYK	Fatty acid synthase OS=Homo sapiens GN=FASN PE=1 SV=3
120	WT	FASN:T2204:C1	-0.135119	-0.405091	0.13485413297858795	7.543849407139422	-0.853452	0.4011563219946924	0.7659659550736607	-6.14638	-	FASN	P49327	T2204	C1	ADEASELACPTPK	Fatty acid synthase OS=Homo sapiens GN=FASN PE=1 SV=3
120	WT	FASTKD2:S708:C1	0.0450335	-0.155637	0.24570385551348578	5.981703326697558	0.38268075968275483	0.705048	0.9121950114260445	-6.43697	-	FASTKD2	Q9NYY8	S708	C1	IYSVEALPVAAVNVQSTQ	FAST kinase domain-containing protein 2 OS=Homo sapiens GN=FASTKD2 PE=1 SV=1
120	WT	FAT1:S4344:C1	0.25473780340511176	0.0946547	0.4148208841239487	6.257573496904594	2.713512615873896	0.011622552928036099	0.15003306009946682	-3.22579	-	FAT1	Q14517	S4344	C1	VVDLDPCLSK	Protocadherin Fat 1 OS=Homo sapiens GN=FAT1 PE=1 SV=2
120	WT	FAT1:S4473:C1	0.10701417473005748	-0.00495315	0.2189814995522239	8.128428087184195	1.6297983870881694	0.11512812587989242	0.4597066344269998	-5.22768	-	FAT1	Q14517	S4473	C1	DMPAAGSLGSSSR	Protocadherin Fat 1 OS=Homo sapiens GN=FAT1 PE=1 SV=2
120	WT	FAT1:T152:C1	-0.121362	-0.222508	-0.0202156	8.169367934151337	-2.04605	0.0509261	0.3152246093892366	-4.54227	-	FAT1	Q14517	T152	C1	VQVLDTNDLRPLFSPTSYSVSLPENTAIR	Protocadherin Fat 1 OS=Homo sapiens GN=FAT1 PE=1 SV=2
120	WT	FAT4:S4876:C1	0.0559603	-0.0813783	0.19329897553712863	8.500382891950782	0.6948188561917735	0.49329456893585266	0.819993	-6.26823	-	FAT4	Q6V0I7	S4876	C1	LSQVNESDADDEDNYGAR	NA
120	WT	FBH1:S124:C1	-0.0384387	-0.392644	0.31576683350738477	6.9388650301574355	-0.185054	0.854614	0.9632012104732033	-6.49375	-	FBH1	Q8NFZ0	S124	C1	KRSWSSEEESNQATGTSR	F-box DNA helicase 1 OS=Homo sapiens GN=FBXO18 PE=1 SV=2
120	WT	FBH1:S126:C1	-0.00875279	-0.266973	0.24946757696044625	5.395367680170884	-0.0578016	0.954346	0.9895126140455898	-6.50943	-	FBH1	Q8NFZ0	S126	C1	RSWSSEEESNQATGTSR	F-box DNA helicase 1 OS=Homo sapiens GN=FBXO18 PE=1 SV=2
120	WT	FBL:S124:C1	-0.0443637	-0.226231	0.13750334835628145	6.262584661901672	-0.415966	0.6808276995000846	0.9034058550667368	-6.42355	-	FBL	P22087	S124	C1	RVSISEGDDK	rRNA 2'-O-methyltransferase fibrillarin OS=Homo sapiens GN=FBL PE=1 SV=2
120	WT	FBRS:T284:C1	0.25206731229091606	0.14049362814530272	0.36364099643652936	7.21069	3.852464416310607	6.805793715831143e-4	0.028288503879646886	-0.574511	-	FBRS	Q9HAH7	T284	C1	VSPATPK	NA
120	WT	FBRSL1:S844:C1	-0.425635	-0.689355	-0.161914	5.288267013388831	-2.75218	0.010613033509637413	0.1425122570157405	-3.1428	-	FBRSL1	Q9HCM7	S844	C1	MPARASPPHSK	NA
120	WT	FBXL3:S12:C1	0.10129	-0.120753	0.3233321210445037	5.876342373917128	0.7778809728614815	0.44361807131475306	0.7929572476701321	-6.2074	-	FBXL3	Q9UKT7	S12	C1	DSDRNSSEEGTAEK	F-box/LRR-repeat protein 3 OS=Homo sapiens GN=FBXL3 PE=1 SV=1
120	WT	FBXO11:S97:C1	0.028114816258077546	-0.0976403	0.15386994330819365	7.604443477670598	0.38123558217161374	0.7061072894105025	0.9124889045525012	-6.43752	-	FBXO11	Q86XK2	S97	C1	NNVGERDDDVPADMVAEESGPGAQNSPYQLR	F-box only protein 11 OS=Homo sapiens GN=FBXO11 PE=1 SV=3
120	WT	FBXO28:S344:C1	0.019233259057664043	-0.0819942	0.12046068152964216	10.845712173398281	0.3239952040429815	0.748518	0.9300898775984784	-6.45793	-	FBXO28	Q9NVF7	S344	C1	LREVMESAVGNSSGSGQNEESPR	F-box only protein 28 OS=Homo sapiens GN=FBXO28 PE=1 SV=1
120	WT	FBXO38:S736:C1	0.0062191	-0.109263	0.12170154870768432	6.8718773906733635	0.0918323	0.9275309122910216	0.9818536507876616	-6.50685	-	FBXO38	Q6PIJ6	S736	C1	TVNSGGSSEPSPTEVDVSR	F-box only protein 38 OS=Homo sapiens GN=FBXO38 PE=1 SV=3
120	WT	FBXO38:S740:C1	0.0239962	-0.08821	0.13620237844838046	7.400634286086752	0.3646775482018585	0.7182836949023412	0.9171478206830372	-6.44376	-	FBXO38	Q6PIJ6	S740	C1	TVNSGGSSEPSPTEVDVSR	F-box only protein 38 OS=Homo sapiens GN=FBXO38 PE=1 SV=3
120	WT	FBXO38:S753:C1	-0.10651	-0.260101	0.0470823	6.037381618720043	-1.18251	0.24764089190932265	0.6387958813381719	-5.81969	-	FBXO38	Q6PIJ6	S753	C1	QCACSPGGSEDSEAMEEGDAESSVCPR	F-box only protein 38 OS=Homo sapiens GN=FBXO38 PE=1 SV=3
120	WT	FBXO38:S798/T799:C3	0.0087297	-0.271734	0.28919388613295965	5.389593617948667	0.0530769	0.9580738907419805	0.9901029617330689	-6.5097	-	FBXO38	Q6PIJ6	S798/T799	C3	RTSRCSDEERPSTSR	F-box only protein 38 OS=Homo sapiens GN=FBXO38 PE=1 SV=3
120	WT	FBXO38:T788:C1	0.0087297	-0.271734	0.28919388613295965	5.389593617948667	0.0530769	0.9580738907419805	0.9901029617330689	-6.5097	-	FBXO38	Q6PIJ6	T788	C1	RTSRCSDEERPSTSR	F-box only protein 38 OS=Homo sapiens GN=FBXO38 PE=1 SV=3
120	WT	FBXO42:S365:C1	-0.046656	-0.16878	0.075468	9.220563462501401	-0.651464	0.5204295190639758	0.8329591267294265	-6.29736	-	FBXO42	Q6P3S6	S365	C1	APLSPSLNSRPSPISATPPALVPETR	F-box only protein 42 OS=Homo sapiens GN=FBXO42 PE=1 SV=1
120	WT	FBXO42:S373:C1	-0.0335276	-0.169479	0.1024235514487471	7.608603331999701	-0.420536	0.6775286327541411	0.9022433930786659	-6.42162	-	FBXO42	Q6P3S6	S373	C1	APLSPSLNSRPSPISATPPALVPETR	F-box only protein 42 OS=Homo sapiens GN=FBXO42 PE=1 SV=1
120	WT	FBXO46:S240:C1	-0.15004	-0.314485	0.014405170041399074	6.527037202918185	-1.55586	0.1317586084063486	0.4871887927729604	-5.3365	-	FBXO46	Q6PJ61	S240	C1	VAEAVAHFEAQRDSPPTK	NA
120	WT	FBXO46:S293:C1	-0.0745057	-0.192709	0.043697796878951686	7.608040254289396	-1.07484	0.29226147969538585	0.6804744390280448	-5.93726	-	FBXO46	Q6PJ61	S293	C1	APDSGLPSGGGGRPGCAYPGSPGPGAR	NA
120	WT	FBXO46:S313:C1	-0.0319995	-0.210505	0.14650594547381918	5.5473384613490095	-0.305686	0.7622629129097273	0.9340837516135273	-6.46376	-	FBXO46	Q6PJ61	S313	C1	ITCDLYQLISPSR	NA
120	WT	FBXO4:S12:C1	-0.0743657	-0.197147	0.048415996106588796	7.988032882559767	-1.03282	0.31114454348328396	0.6952004568941067	-5.98037	-	FBXO4	Q9UKT5	S12	C1	SGTNSPPPPFSDWGR	NA
120	WT	FBXO5:S98:C1	-0.327122	-0.627107	-0.0271371	4.341045027119923	-1.85949	0.0742398	0.37842092474154776	-4.86413	-	FBXO5	Q9UKT4	S98	C1	LSCIGSPIVSPR	F-box only protein 5 OS=Homo sapiens GN=FBXO5 PE=1 SV=1
120	WT	FBXW11:S65:C1	0.0364492	-0.0732165	0.14611484049089904	7.2137902624300345	0.5667626304955151	0.5757066217649247	0.8619998841785805	-6.34901	-	FBXW11	Q9UKB1	S65	C1	RPSEGNYQK	F-box/WD repeat-containing protein 11 OS=Homo sapiens GN=FBXW11 PE=1 SV=1
120	WT	FBXW8:S85:C1	-0.416233	-0.677421	-0.155046	4.59245	-2.71749	0.0115146	0.14970251707564092	-3.21728	-	FBXW8	Q8N3Y1	S85	C1	SRSPLAR	NA
120	WT	FBXW9:S18:C1	-0.06416	-0.239529	0.11120934040682531	7.21994	-0.62387	0.538115	0.8429558088157211	-6.31495	-	FBXW9	Q5XUX1	S18	C1	TWDDDSDPESETDPDAQAK	NA
120	WT	FCHO2:S387:C1	-0.0159905	-0.126414	0.094433	7.6425476382267075	-0.246936	0.8068856721773128	0.949361	-6.4802	-	FCHO2	Q0JRZ9	S387	C1	VSIGNITLSPAISR	F-BAR domain only protein 2 OS=Homo sapiens GN=FCHO2 PE=1 SV=2
120	WT	FCHO2:S403:C1	0.26570039074396323	0.026511264907931847	0.5048895165799946	5.803155955544905	1.894238417834017	0.0693002	0.3655643690293847	-4.80592	-	FCHO2	Q0JRZ9	S403	C1	NLSNEELTK	F-BAR domain only protein 2 OS=Homo sapiens GN=FCHO2 PE=1 SV=2
120	WT	FCHO2:S478:C1	-0.0303051	-0.340764	0.2801532370448841	4.86893	-0.166455	0.8690788095206756	0.9666473920686889	-6.49707	-	FCHO2	Q0JRZ9	S478	C1	LSGINEIPRPFSPPVTSNTSPPPAAPLAR	F-BAR domain only protein 2 OS=Homo sapiens GN=FCHO2 PE=1 SV=2
120	WT	FCHO2:T289:C1	-0.537676	-0.833219	-0.242132	5.814083852239889	-3.10229	0.00456488	0.0882206	-2.36467	-	FCHO2	Q0JRZ9	T289	C1	TFALPGIIK	F-BAR domain only protein 2 OS=Homo sapiens GN=FCHO2 PE=1 SV=2
120	WT	FCHSD2:S675:C1	0.3230655302301093	0.0321874	0.6139436336252556	4.490147449633672	1.8939280324919971	0.069343	0.3655643690293847	-4.80644	-	FCHSD2	O94868	S675	C1	RSSLYFPR	F-BAR and double SH3 domains protein 2 OS=Homo sapiens GN=FCHSD2 PE=1 SV=3
120	WT	FDXR:S310:C1	0.0903424	-0.0990796	0.2797644008006397	6.237090353872488	0.8132895413196717	0.4233929014089355	0.780431	-6.17947	-	FDXR	P22570	S310	C1	FFRSPQQVLPSPDGR	NADPH:adrenodoxin oxidoreductase, mitochondrial OS=Homo sapiens GN=FDXR PE=1 SV=3
120	WT	FDXR:S317:C1	0.0906197	-0.331991	0.5132304088525474	6.584414089628298	0.3656502409035154	0.7175662635486919	0.9171183006571703	-6.4434	-	FDXR	P22570	S317	C1	SPQQVLPSPDGR	NADPH:adrenodoxin oxidoreductase, mitochondrial OS=Homo sapiens GN=FDXR PE=1 SV=3
120	WT	FEN1:S335:C1	0.151123	-0.0850915	0.38733810318126977	5.2951921346928525	1.0909582417809192	0.2852381929404544	0.6750647002690618	-5.92031	-	FEN1	P39748	S335	C1	QGSTQGR	Flap endonuclease 1 OS=Homo sapiens GN=FEN1 PE=1 SV=1
120	WT	FEN1:S349:C1	-0.111167	-0.377245	0.1549114158391105	6.530715995016059	-0.712443	0.4824972921361026	0.8150529445183384	-6.25587	-	FEN1	P39748	S349	C1	VTGSLSSAK	Flap endonuclease 1 OS=Homo sapiens GN=FEN1 PE=1 SV=1
120	WT	FEN1:S352:C1	-0.113346	-0.455487	0.22879479451427026	5.360444153736626	-0.564919	0.5769420586544647	0.863047	-6.35005	-	FEN1	P39748	S352	C1	VTGSLSSAK	Flap endonuclease 1 OS=Homo sapiens GN=FEN1 PE=1 SV=1
120	WT	FER:S434:C1	-0.281668	-0.493412	-0.0699242	7.50193	-2.26835	0.0317913	0.24644967508172239	-4.13046	-	FER	P16591	S434	C1	HSIAGIIRSPK	Tyrosine-protein kinase Fer OS=Homo sapiens GN=FER PE=1 SV=2
120	WT	FERMT1:S179:C1	-0.100869	-0.285656	0.0839192	6.2670021717093505	-0.930822	0.3604567183914692	0.7360161900578852	-6.07838	-	FERMT1	Q9BQL6	S179	C1	EPIIEDILNLESSPTASGSSVSPGLYSK	Fermitin family homolog 1 OS=Homo sapiens GN=FERMT1 PE=1 SV=1
120	WT	FEZ2:S195:C1	-0.252048	-0.457355	-0.0467406	5.662314730998016	-2.09345	0.046147788049861735	0.2997341412284502	-4.45694	-	FEZ2	Q9UHY8	S195	C1	LSMLSQEIQTLK	NA
120	WT	FGD1:S135:C1	-0.232776	-0.460009	-0.00554438	7.113351876138471	-1.74684	0.092398	0.4148422690729276	-5.04713	-	FGD1	P98174	S135	C1	LRSDPGPPTETPSQRPSPLK	NA
120	WT	FGD1:S149:C1	-0.0683957	-0.293589	0.15679758797202714	6.323963558705382	-0.517914	0.6088711857093692	0.8751134687393652	-6.37561	-	FGD1	P98174	S149	C1	SDPGPPTETPSQRPSPLK	NA
120	WT	FGD1:S48:C1	0.045289996546965305	-0.0975115	0.1880915211381661	6.629343889037442	0.5408207205307555	0.5932068971873699	0.8695917510854002	-6.36343	-	FGD1	P98174	S48	C1	RGSGSALGGPLDPQFVGPSDTSLGAAPGHR	NA
120	WT	FGD1:T957:C1	-0.0637796	-0.182226	0.0546664	8.09716	-0.918217	0.3668944612166255	0.7413625347388098	-6.08984	-	FGD1	P98174	T957	C1	AGRGDTFCPGPTLSEDREMEEAPVAALGATAEPPESPQTR	NA
120	WT	FGD6:S515:C1	-0.0528584	-0.175982	0.0702652	8.785102736452568	-0.732077	0.47063	0.8081326640709626	-6.24176	-	FGD6	Q6ZV73	S515	C1	AASEELLEK	NA
120	WT	FGFR4:S419:C1	0.0741898	-0.0343623	0.18274184229172621	8.411862382525559	1.165439926058445	0.25435799642617923	0.6438935478008084	-5.83901	-	FGFR4	P22455	S419	C1	QFSLESGSSGK	NA
120	WT	FHOD1:S1131:C1	-0.0664175	-0.353669	0.22083397351163214	4.013800278607843	-0.394279	0.6965706774577997	0.9082100186935986	-6.43242	-	FHOD1	Q9Y613	S1131	C1	ERKRSR[ADSG]	FH1/FH2 domain-containing protein 1 OS=Homo sapiens GN=FHOD1 PE=1 SV=3
120	WT	FHOD1:S367:C1	-0.1004	-0.278588	0.0777885	6.961523088285479	-0.96081	0.3454449891186804	0.724018	-6.05055	-	FHOD1	Q9Y613	S367	C1	RSLEGGGCPAR	FH1/FH2 domain-containing protein 1 OS=Homo sapiens GN=FHOD1 PE=1 SV=3
120	WT	FHOD1:S486:C1	-0.098488	-0.255012	0.0580359	6.376787648623426	-1.07297	0.2930845060664358	0.6808730492707553	-5.93921	-	FHOD1	Q9Y613	S486	C1	QLWDSPETAPAAR	FH1/FH2 domain-containing protein 1 OS=Homo sapiens GN=FHOD1 PE=1 SV=3
120	WT	FHOD1:S498:C1	-0.194818	-0.560823	0.17118694875147494	5.102663417524237	-0.907666	0.37234086460792837	0.7452291995229503	-6.09931	-	FHOD1	Q9Y613	S498	C1	TPQSPAPCVLLR	FH1/FH2 domain-containing protein 1 OS=Homo sapiens GN=FHOD1 PE=1 SV=3
120	WT	FHOD1:S523:C1	-0.144943	-0.307247	0.017361721675202724	8.77615	-1.52282	0.139801	0.4978642295933938	-5.38377	-	FHOD1	Q9Y613	S523	C1	EPLIPASPK	FH1/FH2 domain-containing protein 1 OS=Homo sapiens GN=FHOD1 PE=1 SV=3
120	WT	FIGNL1:S259:C1	-0.0675302	-0.281304	0.14624395926611422	6.479275020168846	-0.538675	0.594666	0.8695917510854002	-6.36459	-	FIGNL1	Q6PIW4	S259	C1	SFYGSGTIDALSNPILNK	Fidgetin-like protein 1 OS=Homo sapiens GN=FIGNL1 PE=1 SV=2
120	WT	FIP1L1:S259:C1	-0.100898	-0.216508	0.014711583005269563	8.841374089427458	-1.48824	0.14864473512725263	0.5110849542557382	-5.43235	-	FIP1L1	Q6UN15	S259	C1	AEFTSPPSLFK	Pre-mRNA 3'-end-processing factor FIP1 OS=Homo sapiens GN=FIP1L1 PE=1 SV=1
120	WT	FIP1L1:S304:C1	0.043657017640112095	-0.115544	0.20285843258835826	7.677717803726036	0.4676177844403978	0.6439301280927627	0.8886081507116802	-6.40055	-	FIP1L1	Q6UN15	S304	C1	AESPDLR	Pre-mRNA 3'-end-processing factor FIP1 OS=Homo sapiens GN=FIP1L1 PE=1 SV=1
120	WT	FIP1L1:S492:C1	-0.0507318	-0.143237	0.0417737	10.786378516834175	-0.935184	0.3582469010935807	0.7345302582067171	-6.07439	-	FIP1L1	Q6UN15	S492	C1	DHSPTPSVFNSDEER	Pre-mRNA 3'-end-processing factor FIP1 OS=Homo sapiens GN=FIP1L1 PE=1 SV=1
120	WT	FIP1L1:S496:C1	-0.019661	-0.162912	0.12359028565773017	7.613267004037225	-0.234041	0.8167753027619908	0.9530421507639099	-6.48334	-	FIP1L1	Q6UN15	S496	C1	DHSPTPSVFNSDEER	Pre-mRNA 3'-end-processing factor FIP1 OS=Homo sapiens GN=FIP1L1 PE=1 SV=1
120	WT	FIP1L1:S500:C1	-0.0642745	-0.199901	0.0713518	9.759422144501903	-0.808126	0.4263065281459062	0.7815147268525848	-6.18362	-	FIP1L1	Q6UN15	S500	C1	DHSPTPSVFNSDEER	Pre-mRNA 3'-end-processing factor FIP1 OS=Homo sapiens GN=FIP1L1 PE=1 SV=1
120	WT	FIP1L1:S554:C1	0.25724422295883187	-0.119219	0.6337079239468049	5.179418612782086	1.165215899386935	0.25444704277555186	0.6439218951561808	-5.83926	-	FIP1L1	Q6UN15	S554	C1	HESEEGDSHR	Pre-mRNA 3'-end-processing factor FIP1 OS=Homo sapiens GN=FIP1L1 PE=1 SV=1
120	WT	FIP1L1:S579:C1	-0.217274	-0.476119	0.0415698	4.871501651262224	-1.43138	0.16416168826250024	0.5368109920787787	-5.51017	-	FIP1L1	Q6UN15	S579	C1	EAGSEPAPEQESTEATPAE	Pre-mRNA 3'-end-processing factor FIP1 OS=Homo sapiens GN=FIP1L1 PE=1 SV=1
120	WT	FIP1L1:T258/S259:C3	-0.154814	-0.289953	-0.0196747	6.834009489469418	-1.9535	0.0615334	0.34506657902444504	-4.70479	-	FIP1L1	Q6UN15	T258/S259	C3	AEFTSPPSLFK	Pre-mRNA 3'-end-processing factor FIP1 OS=Homo sapiens GN=FIP1L1 PE=1 SV=1
120	WT	FIP1L1:T258:C1	-0.164194	-0.459556	0.13116860732102253	5.665928263502365	-0.94795	0.3518302432176268	0.7292729875390552	-6.06259	-	FIP1L1	Q6UN15	T258	C1	AEFTSPPSLFK	Pre-mRNA 3'-end-processing factor FIP1 OS=Homo sapiens GN=FIP1L1 PE=1 SV=1
120	WT	FIP1L1:T494:C1	0.10056441762462853	0.00250192	0.1986269134895557	8.418173414880824	1.7487401419158757	0.092063	0.41479480602777613	-5.04412	-	FIP1L1	Q6UN15	T494	C1	DHSPTPSVFNSDEER	Pre-mRNA 3'-end-processing factor FIP1 OS=Homo sapiens GN=FIP1L1 PE=1 SV=1
120	WT	FKBP15:S1161:C1	0.0202235	-0.131853	0.17229986090870153	6.544829417726955	0.22676584778100367	0.8223685354335126	0.953897	-6.48504	-	FKBP15	Q5T1M5	S1161	C1	SSLSGDEEDELFK	FK506-binding protein 15 OS=Homo sapiens GN=FKBP15 PE=1 SV=2
120	WT	FKBP15:S1164:C1	0.056266934502984256	-0.0252275	0.13776139339943674	9.757181634537872	1.1773593940524965	0.2496532698453351	0.6403443864868386	-5.82555	-	FKBP15	Q5T1M5	S1164	C1	SSLSGDEEDELFK	FK506-binding protein 15 OS=Homo sapiens GN=FKBP15 PE=1 SV=2
120	WT	FKBP15:S346:C1	0.0774017	-0.129968	0.2847716445782317	5.581655824205311	0.6364853820572234	0.5299905348764438	0.8387385384807782	-6.307	-	FKBP15	Q5T1M5	S346	C1	SNSLSEQLAINTSPDAVK	FK506-binding protein 15 OS=Homo sapiens GN=FKBP15 PE=1 SV=2
120	WT	FKBP15:S356:C1	-0.0158286	-0.196802	0.16514520831480867	6.2678892160607775	-0.149146	0.8825825963949753	0.9691711843453087	-6.49984	-	FKBP15	Q5T1M5	S356	C1	SNSLSEQLAINTSPDAVK	FK506-binding protein 15 OS=Homo sapiens GN=FKBP15 PE=1 SV=2
120	WT	FKBP15:S956:C1	-0.0119524	-0.274014	0.2501093813741559	5.8256476609279595	-0.0777744	0.9385993120575549	0.9845649701726849	-6.50806	-	FKBP15	Q5T1M5	S956	C1	RPSQEQSASASSGQPQAPLNR	FK506-binding protein 15 OS=Homo sapiens GN=FKBP15 PE=1 SV=2
120	WT	FKBP15:S960:C1	-0.255923	-0.537681	0.025834632635413135	5.401429518017087	-1.54888	0.13342513498738756	0.48903770400858027	-5.34655	-	FKBP15	Q5T1M5	S960	C1	AEERPRRPSQEQSASASSGQPQAPLNR	FK506-binding protein 15 OS=Homo sapiens GN=FKBP15 PE=1 SV=2
120	WT	FKBP3:S77:C1	0.22836389919333655	0.1163701116372259	0.3403576867494472	7.8981229757543465	3.4771017236178565	0.00178687	0.0499976	-1.48715	-	FKBP3	Q00688	S77	C1	GTESISK	Peptidyl-prolyl cis-trans isomerase FKBP3 OS=Homo sapiens GN=FKBP3 PE=1 SV=1
120	WT	FKBP4:S451:C1	-0.0953428	-0.42662	0.23593445187751988	5.171834455769434	-0.490773	0.6276790826291045	0.8822920438383276	-6.38938	-	FKBP4	Q02790	S451	C1	SNTAGSQSQVETEA	Peptidyl-prolyl cis-trans isomerase FKBP4 OS=Homo sapiens GN=FKBP4 PE=1 SV=3
120	WT	FKBP5:S13:C1	0.0664843	-0.106726	0.23969423147571886	6.165798831305661	0.6545306128280644	0.5184838481512015	0.8324061097604046	-6.29535	-	FKBP5	Q13451	S13	C1	NNEESPTATVAEQGEDITSK	Peptidyl-prolyl cis-trans isomerase FKBP5 OS=Homo sapiens GN=FKBP5 PE=1 SV=2
120	WT	FKBP5:S445:C1	-0.431922	-0.65917	-0.204674	5.777974915553999	-3.24108	0.0032373	0.071789	-2.04444	-	FKBP5	Q13451	S445	C1	GTDSQAMEEEKPEGHV	Peptidyl-prolyl cis-trans isomerase FKBP5 OS=Homo sapiens GN=FKBP5 PE=1 SV=2
120	WT	FLAD1:S106:C1	0.016023361598903385	-0.22928	0.26132668075473253	5.94202	0.1113868924565371	0.9121598051999099	0.978177	-6.50483	-	FLAD1	Q8NFF5	S106	C1	ASELSPGR	FAD synthase OS=Homo sapiens GN=FLAD1 PE=1 SV=1
120	WT	FLCN:S62:C1	-0.224731	-0.44033	-0.00913201	6.140322263699035	-1.77746	0.0871219	0.4064981657095048	-4.99827	-	FLCN	Q8NFG4	S62	C1	AHSPAEGASVESSSPGPK	Folliculin OS=Homo sapiens GN=FLCN PE=1 SV=1
120	WT	FLCN:S68/S71/S73:C3	-0.224731	-0.44033	-0.00913201	6.140322263699035	-1.77746	0.0871219	0.4064981657095048	-4.99827	-	FLCN	Q8NFG4	S68/S71/S73	C3	AHSPAEGASVESSSPGPK	Folliculin OS=Homo sapiens GN=FLCN PE=1 SV=1
120	WT	FLII:S436:C1	-0.0436873	-0.199965	0.11259038828626108	9.317010440427357	-0.476697	0.6375358260518156	0.886176	-6.39623	-	FLII	Q13045	S436	C1	DSAQDDQAK	Protein flightless-1 homolog OS=Homo sapiens GN=FLII PE=1 SV=2
120	WT	FLII:S856:C1	-0.0105121	-0.11106	0.0900355	8.596474447240903	-0.17828	0.8598767420745111	0.9653190108671715	-6.495	-	FLII	Q13045	S856	C1	NAEAVLQSPGLSGK	Protein flightless-1 homolog OS=Homo sapiens GN=FLII PE=1 SV=2
120	WT	FLNA:S1084:C1	-0.0970621	-0.239587	0.045462956652014164	8.249372818673159	-1.16129	0.25600950681556367	0.6454076914431378	-5.84366	-	FLNA	P21333	S1084	C1	AFGPGLQGGSAGSPAR	Filamin-A OS=Homo sapiens GN=FLNA PE=1 SV=4
120	WT	FLNA:S1459:C1	-0.0322167	-0.105347	0.0409139	9.808609485587752	-0.751218	0.45922671199515763	0.8014354299497342	-6.22764	-	FLNA	P21333	S1459	C1	CSGPGLSPGMVR	Filamin-A OS=Homo sapiens GN=FLNA PE=1 SV=4
120	WT	FLNA:S1533:C1	-0.718085	-1.02118	-0.414986	9.009245291163245	-4.03995	4.173653503868161e-4	0.0215765	-0.109497	DOWN	FLNA	P21333	S1533	C1	EGPYSISVLYGDEEVPRSPFK	Filamin-A OS=Homo sapiens GN=FLNA PE=1 SV=4
120	WT	FLNA:S1630:C1	-0.0723562	-0.155619	0.0109063	9.629019589523132	-1.48187	0.15032133112859444	0.5134763123808255	-5.44119	-	FLNA	P21333	S1630	C1	YGGDEIPFSPYR	Filamin-A OS=Homo sapiens GN=FLNA PE=1 SV=4
120	WT	FLNA:S1734:C1	-0.0181668	-0.117422	0.0810885	8.124823103909218	-0.31211	0.7574311214605441	0.9328605600299124	-6.46175	-	FLNA	P21333	S1734	C1	FGGEHVPNSPFQVTALAGDQPSVQPPLR	Filamin-A OS=Homo sapiens GN=FLNA PE=1 SV=4
120	WT	FLNA:S1835:C1	0.15985909015780386	-0.0238626	0.34358082554724756	6.822688875027423	1.4837498116087655	0.14982505543523753	0.5128400356021383	-5.43858	-	FLNA	P21333	S1835	C1	YAPSEAGLHEMDIR	Filamin-A OS=Homo sapiens GN=FLNA PE=1 SV=4
120	WT	FLNA:S2128:C1	-0.0419863	-0.223226	0.13925347064436006	7.468592698067358	-0.395037	0.6960181861243468	0.9079268430353375	-6.43212	-	FLNA	P21333	S2128	C1	FADQHVPGSPFSVK	Filamin-A OS=Homo sapiens GN=FLNA PE=1 SV=4
120	WT	FLNA:S2152:C1	-0.12732	-0.238221	-0.0164182	11.2883	-1.95768	0.0610149	0.34274080153751807	-4.69756	-	FLNA	P21333	S2152	C1	APSVANVGSHCDLSLK	Filamin-A OS=Homo sapiens GN=FLNA PE=1 SV=4
120	WT	FLNA:S2158:C1	0.11329774978474827	-0.00285513	0.22945062737793562	8.073742754639008	1.6633176263582876	0.10818530892134084	0.44498000136393373	-5.177	-	FLNA	P21333	S2158	C1	APSVANVGSHCDLSLK	Filamin-A OS=Homo sapiens GN=FLNA PE=1 SV=4
120	WT	FLNA:S2180:C1	0.0297203	-0.0642875	0.12372803405928795	8.946159480548285	0.5391045439600473	0.5943736654916456	0.8695917510854002	-6.36436	-	FLNA	P21333	S2180	C1	IPEISIQDMTAQVTSPSGK	Filamin-A OS=Homo sapiens GN=FLNA PE=1 SV=4
120	WT	FLNA:S2224:C1	-0.142391	-0.367423	0.0826408	5.764073323855364	-1.079	0.29043528359629506	0.6792974546208835	-5.9329	-	FLNA	P21333	S2224	C1	GQHVPGSPFQFTVGPLGEGGAHK	Filamin-A OS=Homo sapiens GN=FLNA PE=1 SV=4
120	WT	FLNA:S2327:C1	0.0781437	0.010175428432908556	0.14611206400010388	9.134085542706847	1.9605213910783468	0.060665152118499106	0.34214084384402954	-4.69265	-	FLNA	P21333	S2327	C1	FNEEHIPDSPFVVPVASPSGDAR	Filamin-A OS=Homo sapiens GN=FLNA PE=1 SV=4
120	WT	FLNA:S2356:C1	0.043614378155303335	-0.0902993	0.17752804714814915	6.979498326746877	0.5553779775840066	0.5833548611641516	0.8655335943173779	-6.35542	-	FLNA	P21333	S2356	C1	VNQPASFAVSLNGAK	Filamin-A OS=Homo sapiens GN=FLNA PE=1 SV=4
120	WT	FLNA:S2414:C1	-0.490526	-0.807338	-0.173713	6.431876068093947	-2.64024	0.013786943076070214	0.16314549306683088	-3.38125	-	FLNA	P21333	S2414	C1	FNGTHIPGSPFK	Filamin-A OS=Homo sapiens GN=FLNA PE=1 SV=4
120	WT	FLNA:S2510:C1	-0.338149	-0.581566	-0.0947313	6.973837181321779	-2.36886	0.025505457859120426	0.2194159071052674	-3.93498	-	FLNA	P21333	S2510	C1	YGGPYHIGGSPFK	Filamin-A OS=Homo sapiens GN=FLNA PE=1 SV=4
120	WT	FLNA:S2576:C1	-0.198733	-0.38598	-0.0114859	6.344000054879668	-1.80983	0.0818259	0.39338718194777006	-4.94589	-	FLNA	P21333	S2576	C1	SSFTVDCSK	Filamin-A OS=Homo sapiens GN=FLNA PE=1 SV=4
120	WT	FLNA:S2615:C1	-0.0922566	-0.273714	0.0892009	5.767652920739133	-0.866974	0.39383916129850993	0.7601001027518797	-6.13489	-	FLNA	P21333	S2615	C1	LYSVSYLLK	Filamin-A OS=Homo sapiens GN=FLNA PE=1 SV=4
120	WT	FLNA:S310:C1	0.17788605493258913	0.0646498	0.29112229931024225	6.9346918702628635	2.678800218137856	0.012604867120201568	0.156431	-3.29974	-	FLNA	P21333	S310	C1	SAGQGEVLVYVEDPAGHQEEAK	Filamin-A OS=Homo sapiens GN=FLNA PE=1 SV=4
120	WT	FLNA:S959:C1	-0.302866	-0.541677	-0.0640536	6.450576932268942	-2.16261	0.039892155064482904	0.27722082885234234	-4.33	-	FLNA	P21333	S959	C1	SPFSVAVSPSLDLSK	Filamin-A OS=Homo sapiens GN=FLNA PE=1 SV=4
120	WT	FLNA:S966:C1	-0.0607223	-0.304321	0.18287606659916292	6.0285477074678875	-0.425068	0.6742636052716637	0.9012153851506126	-6.41969	-	FLNA	P21333	S966	C1	SPFSVAVSPSLDLSK	Filamin-A OS=Homo sapiens GN=FLNA PE=1 SV=4
120	WT	FLNA:T1639:C1	0.13061203857302317	-0.0272227	0.2884467959799458	7.822513903080431	1.411121600516192	0.16999172229162315	0.5451004190483275	-5.53727	-	FLNA	P21333	T1639	C1	AVPTGDASK	Filamin-A OS=Homo sapiens GN=FLNA PE=1 SV=4
120	WT	FLNA:T2336:C1	-0.104075	-0.2589	0.050750597397630326	7.863934495867289	-1.14627	0.262061	0.6513839725114862	-5.86039	-	FLNA	P21333	T2336	C1	RLTVSSLQESGLK	Filamin-A OS=Homo sapiens GN=FLNA PE=1 SV=4
120	WT	FLNA:T2599:C1	-0.141705	-0.241638	-0.0417717	9.130580718822339	-2.41802	0.0228651	0.2080714656491749	-3.83742	-	FLNA	P21333	T2599	C1	AGNNMLLVGVHGPRTPCEEILVK	Filamin-A OS=Homo sapiens GN=FLNA PE=1 SV=4
120	WT	FLNB:S1316:C1	-0.124207	-0.228401	-0.020012	8.000277900038885	-2.03275	0.0523437	0.3192986108899697	-4.56596	-	FLNB	O75369	S1316	C1	GLHVVEVTYDDVPIPNSPFK	Filamin-B OS=Homo sapiens GN=FLNB PE=1 SV=2
120	WT	FLNB:S1505:C1	-0.23374	-0.442283	-0.0251971	8.369702025973696	-1.91127	0.0669853	0.3588531733443904	-4.7771	-	FLNB	O75369	S1505	C1	YADEEIPRSPFK	Filamin-B OS=Homo sapiens GN=FLNB PE=1 SV=2
120	WT	FLNB:S2107:C1	-0.0658746	-0.160946	0.029196621754432356	9.292082519302445	-1.18155	0.24801375032869538	0.6387958813381719	-5.82078	-	FLNB	O75369	S2107	C1	APSVATVGSICDLNLK	Filamin-B OS=Homo sapiens GN=FLNB PE=1 SV=2
120	WT	FLNB:S2465:C1	-0.129751	-0.362253	0.10275024899856117	6.282158585785855	-0.951633	0.3499935043521579	0.7278710131615002	-6.05915	-	FLNB	O75369	S2465	C1	YGGPNHIVGSPFK	Filamin-B OS=Homo sapiens GN=FLNB PE=1 SV=2
120	WT	FLNB:S2478:C1	-0.0340418	-0.109551	0.041466959980151485	9.707602068040313	-0.768774	0.44891271791836496	0.7965636696903906	-6.21439	-	FLNB	O75369	S2478	C1	LVSPGSANETSSILVESVTR	Filamin-B OS=Homo sapiens GN=FLNB PE=1 SV=2
120	WT	FLNB:S2481:C1	0.029288	-0.117274	0.17584986840339634	6.681479585579521	0.3407631942349731	0.7360034698880049	0.9243305246377141	-6.45229	-	FLNB	O75369	S2481	C1	LVSPGSANETSSILVESVTR	Filamin-B OS=Homo sapiens GN=FLNB PE=1 SV=2
120	WT	FLNB:S983:C1	-0.476919	-0.645409	-0.308429	7.484772679060109	-4.82675	5.231725775224202e-5	0.00553935	1.878169184567863	-	FLNB	O75369	S983	C1	LDVTILSPSR	Filamin-B OS=Homo sapiens GN=FLNB PE=1 SV=2
120	WT	FLNB:T1609:C1	-0.27947	-0.521632	-0.0373078	5.194213858445772	-1.96794	0.0597594	0.33972498798924955	-4.67978	-	FLNB	O75369	T1609	C1	IRATQTGDASK	Filamin-B OS=Homo sapiens GN=FLNB PE=1 SV=2
120	WT	FLNB:T519:C1	0.00669734	-0.281379	0.2947733128070414	4.279068335159579	0.039644169686710244	0.9686778270791728	0.9929262837456321	-6.51033	-	FLNB	O75369	T519	C1	DFLDGVYAFEYYPSTPGR	Filamin-B OS=Homo sapiens GN=FLNB PE=1 SV=2
120	WT	FLNC:S1527:C1	-0.37957	-0.653898	-0.105241	6.061870003048277	-2.35941	0.026043984886525845	0.22174248171785746	-3.95359	-	FLNC	Q14315	S1527	C1	YADQEVPRSPFK	Filamin-C OS=Homo sapiens GN=FLNC PE=1 SV=3
120	WT	FLNC:S1540:C1	0.17098515099159073	-0.0653465	0.4073167641753297	5.332919341152727	1.233730938521412	0.2282733410628744	0.6187655056862414	-5.76023	-	FLNC	Q14315	S1540	C1	VLPAHDASK	Filamin-C OS=Homo sapiens GN=FLNC PE=1 SV=3
120	WT	FLNC:S1624:C1	-0.10517	-0.212531	0.00219194	8.236008229245229	-1.67042	0.10676030996149115	0.4419742545511072	-5.16616	-	FLNC	Q14315	S1624	C1	YGGDEIPYSPFR	Filamin-C OS=Homo sapiens GN=FLNC PE=1 SV=3
120	WT	FLNC:S1728:C1	0.016573011378708813	-0.152337	0.18548296749449286	6.407075204542476	0.16731314333043762	0.8684103459686039	0.9666473920686889	-6.49692	-	FLNC	Q14315	S1728	C1	FGGEHIPNSPFHVLACDPLPHEEEPSEVPQLR	Filamin-C OS=Homo sapiens GN=FLNC PE=1 SV=3
120	WT	FLNC:S2122:C1	-0.0173442	-0.281438	0.24674956428450034	5.481674762683114	-0.11199	0.9116860885393415	0.9781601759867171	-6.50476	-	FLNC	Q14315	S2122	C1	HVPGSPFTVK	Filamin-C OS=Homo sapiens GN=FLNC PE=1 SV=3
120	WT	FLNC:S2146:C1	0.0769486	-0.0881898	0.24208703090619124	6.695420648742429	0.7945779117966193	0.43400892791879775	0.7869822329688371	-6.19438	-	FLNC	Q14315	S2146	C1	QAPSIATIGSTCDLNLK	Filamin-C OS=Homo sapiens GN=FLNC PE=1 SV=3
120	WT	FLNC:S2233:C1	-0.191562	-0.327077	-0.0560465	10.178741753241644	-2.41049	0.023252668129348255	0.20917285963230461	-3.85245	-	FLNC	Q14315	S2233	C1	ERLGSFGSITR	Filamin-C OS=Homo sapiens GN=FLNC PE=1 SV=3
120	WT	FLNC:S2236:C1	-0.160235	-0.30983	-0.0106406	8.575413089055527	-1.82653	0.0792047	0.38892361126187736	-4.9186	-	FLNC	Q14315	S2236	C1	LGSFGSITR	Filamin-C OS=Homo sapiens GN=FLNC PE=1 SV=3
120	WT	FLNC:S2300:C1	-0.228178	-0.454131	-0.00222512	5.686509771581747	-1.72203	0.0968705	0.4237251725970686	-5.08624	-	FLNC	Q14315	S2300	C1	GQHVPGSPFQFTVGPLGEGGAHK	Filamin-C OS=Homo sapiens GN=FLNC PE=1 SV=3
120	WT	FLNC:S2586:C1	-0.360818	-0.548338	-0.173299	7.257388397188701	-3.28115	0.00292902	0.0671054	-1.95089	-	FLNC	Q14315	S2586	C1	YGGPQHIVGSPFK	Filamin-C OS=Homo sapiens GN=FLNC PE=1 SV=3
120	WT	FLNC:S2623/S2624:C2	-0.0198124	-0.26687	0.2272456899544802	6.956895589428342	-0.136748	0.8922767822699118	0.972993	-6.50164	-	FLNC	Q14315	S2623/S2624	C2	GSSYSSIPK	Filamin-C OS=Homo sapiens GN=FLNC PE=1 SV=3
120	WT	FLNC:S2624:C1	-0.0649332	-0.249242	0.11937570640838602	6.309528801178821	-0.600765	0.553167	0.8512842982045384	-6.32911	-	FLNC	Q14315	S2624	C1	GSSYSSIPK	Filamin-C OS=Homo sapiens GN=FLNC PE=1 SV=3
120	WT	FLNC:S2632:C1	-0.120541	-0.306306	0.0652233	8.055233158190344	-1.10651	0.27857608928400374	0.6693514673462945	-5.90373	-	FLNC	Q14315	S2632	C1	FSSDASK	Filamin-C OS=Homo sapiens GN=FLNC PE=1 SV=3
120	WT	FLNC:S954:C1	-0.160377	-0.414302	0.0935473	5.398690916493047	-1.07702	0.29130552730314774	0.6793932595362066	-5.93499	-	FLNC	Q14315	S954	C1	SPFVVNVAPPLDLSK	Filamin-C OS=Homo sapiens GN=FLNC PE=1 SV=3
120	WT	FLNC:T1970/S1972:C2	-0.200917	-0.429146	0.0273116	5.108367571774018	-1.50117	0.14528585921581505	0.506445	-5.41429	-	FLNC	Q14315	T1970/S1972	C2	ITESDLSQLTASIR	Filamin-C OS=Homo sapiens GN=FLNC PE=1 SV=3
120	WT	FLNC:T2412:C1	0.14591371329406577	-0.0759697	0.36779717333028633	6.161711741734457	1.1213858174587064	0.27231236527926916	0.6632602265628607	-5.88768	-	FLNC	Q14315	T2412	C1	RLTVTSLQETGLK	Filamin-C OS=Homo sapiens GN=FLNC PE=1 SV=3
120	WT	FLNC:T2446:C1	-0.0251683	-0.136862	0.0865258	8.634689243308296	-0.384244	0.7039034254252865	0.9116632245212961	-6.43636	-	FLNC	Q14315	T2446	C1	VHTPSGAVEECYVSELDSDK	Filamin-C OS=Homo sapiens GN=FLNC PE=1 SV=3
120	WT	FLOT1:S163:C1	0.0899502	-0.015288	0.1951883564826366	8.277794165748716	1.4575127683081235	0.15687588782323764	0.5241764920742922	-5.47472	-	FLOT1	O75955	S163	C1	DIHDDQDYLHSLGK	Flotillin-1 OS=Homo sapiens GN=FLOT1 PE=1 SV=3
120	WT	FLOT1:S383/S385:C3	-0.0853636	-0.25658	0.0858532	5.562663782365218	-0.850179	0.40294025890039187	0.7674214086444873	-6.14913	-	FLOT1	O75955	S383/S385	C3	ITLVSSGSGTMGAAK	Flotillin-1 OS=Homo sapiens GN=FLOT1 PE=1 SV=3
120	WT	FLOT1:S385:C1	-0.0151299	-0.240272	0.21001211274136117	5.616392828841242	-0.114595	0.909642	0.9781601759867171	-6.50446	-	FLOT1	O75955	S385	C1	ITLVSSGSGTMGAAK	Flotillin-1 OS=Homo sapiens GN=FLOT1 PE=1 SV=3
120	WT	FLVCR1:S536:C1	-0.077389	-0.316745	0.16196691935299112	5.261999020641153	-0.551339	0.5860800254608887	0.8662477889714294	-6.35766	-	FLVCR1	Q9Y5Y0	S536	C1	AIPADSPTDQEPK	NA
120	WT	FLYWCH1:S21:C1	-0.0159916	-0.130515	0.0985315	8.053708947624854	-0.238112	0.813649	0.951789	-6.48237	-	FLYWCH1	Q4VC44	S21	C1	AGQEPSPKPGTDVIPAAPR	FLYWCH-type zinc finger-containing protein 1 OS=Homo sapiens GN=FLYWCH1 PE=1 SV=2
120	WT	FLYWCH1:S696:C1	-0.222255	-0.438265	-0.00624444	5.633190828341522	-1.75453	0.0910484	0.41341987264711416	-5.03493	-	FLYWCH1	Q4VC44	S696	C1	TCSPESQQIYGDIK	FLYWCH-type zinc finger-containing protein 1 OS=Homo sapiens GN=FLYWCH1 PE=1 SV=2
120	WT	FLYWCH2:S21:C1	0.3083524805857927	0.11792640279886646	0.4987785583727189	7.254985742392847	2.761244750182705	0.0103887	0.14075302747342072	-3.12326	-	FLYWCH2	Q96CP2	S21	C1	ASQEPSPKPGTEVIPAAPR	FLYWCH family member 2 OS=Homo sapiens GN=FLYWCH2 PE=1 SV=1
120	WT	FMNL1:S1031:C1	-0.0153338	-0.139356	0.1086880085429805	8.631461785809762	-0.210832	0.8346523243364552	0.9574021218622922	-6.48857	-	FMNL1	O95466	S1031	C1	GEPPAPKSPPK	Formin-like protein 1 OS=Homo sapiens GN=FMNL1 PE=1 SV=3
120	WT	FMNL3:S174:C1	0.1068546714777261	-0.0142204	0.22792977384723678	7.644963612890155	1.5049516501087903	0.14431611504065314	0.5047425132445792	-5.40899	-	FMNL3	Q8IVF7	S174	C1	SIEDLQPPSALSAPFTNSLAR	Formin-like protein 3 OS=Homo sapiens GN=FMNL3 PE=1 SV=3
120	WT	FMNL3:S191:C1	0.018016595214792375	-0.144383	0.18041598895170458	6.154717984637048	0.18917868249680114	0.8514128993337957	0.9625753871521957	-6.49297	-	FMNL3	Q8IVF7	S191	C1	SIEDLQPPSALSAPFTNSLAR	Formin-like protein 3 OS=Homo sapiens GN=FMNL3 PE=1 SV=3
120	WT	FMNL3:S93:C1	0.12190242461866241	-0.0317914	0.2755962679355996	7.538524183259866	1.352507717474639	0.18778936238620042	0.5672082201853047	-5.61382	-	FMNL3	Q8IVF7	S93	C1	LQSFLDPSVTR	Formin-like protein 3 OS=Homo sapiens GN=FMNL3 PE=1 SV=3
120	WT	FMNL3:T95:C1	0.12675856363893168	-0.0209293	0.27444646654191074	8.299058591305956	1.4635793206004832	0.15522235635129703	0.521968	-5.46641	-	FMNL3	Q8IVF7	T95	C1	LQSFLDPSVTR	Formin-like protein 3 OS=Homo sapiens GN=FMNL3 PE=1 SV=3
120	WT	FNBP1:S296:C1	-0.0507769	-0.318241	0.21668686119918268	5.601746677575097	-0.323732	0.7487150924249759	0.9300898775984784	-6.45801	-	FNBP1	Q96RU3	S296	C1	RTVSDNSLSNSR	Formin-binding protein 1 OS=Homo sapiens GN=FNBP1 PE=1 SV=2
120	WT	FNBP1:S497:C1	0.1035188474304718	-0.106908	0.3139452653977334	6.902627938767544	0.8388861892255867	0.409134	0.772437	-6.15855	-	FNBP1	Q96RU3	S497	C1	RQSGLYDSQNPPTVNNCAQDR	Formin-binding protein 1 OS=Homo sapiens GN=FNBP1 PE=1 SV=2
120	WT	FNBP1L:S295:C1	0.057714	-0.085161	0.20058905737518093	8.827657577895991	0.688825	0.4969975205863548	0.8224378987196337	-6.27236	-	FNBP1L	Q5T0N5	S295	C1	TISDGTISASK	Formin-binding protein 1-like OS=Homo sapiens GN=FNBP1L PE=1 SV=3
120	WT	FNBP4:S18:C1	0.0191748	-0.0695359	0.10788549085991407	9.150835843491357	0.3685852781272287	0.7154030606055816	0.9165081217014156	-6.44232	-	FNBP4	Q8N3X1	S18	C1	AVPGRRPILQLSPPGPR	Formin-binding protein 4 OS=Homo sapiens GN=FNBP4 PE=1 SV=3
120	WT	FNBP4:S432:C1	0.013893969834910536	-0.129914	0.15770175714554446	7.698066275799824	0.1647509116854778	0.8704065151647984	0.9666473920686889	-6.49735	-	FNBP4	Q8N3X1	S432	C1	ALEEGDGSVSGSSPR	Formin-binding protein 4 OS=Homo sapiens GN=FNBP4 PE=1 SV=3
120	WT	FNBP4:S435:C1	0.15187917382414895	0.0231291	0.2806291989442007	7.819611253498488	2.0115682979484317	0.0546726	0.32616265367689096	-4.60345	-	FNBP4	Q8N3X1	S435	C1	ALEEGDGSVSGSSPRSDISQPASQDGMR	Formin-binding protein 4 OS=Homo sapiens GN=FNBP4 PE=1 SV=3
120	WT	FNBP4:S492:C1	0.0850983	-0.0239043	0.19410083231859554	7.33122	1.331275067968329	0.1945846164538408	0.5768252479681075	-5.64085	-	FNBP4	Q8N3X1	S492	C1	TGRDTPENGETAIGAENSEK	Formin-binding protein 4 OS=Homo sapiens GN=FNBP4 PE=1 SV=3
120	WT	FNBP4:S499:C1	0.1501257246284604	-0.0250058	0.3252572939085316	6.853540439913355	1.4617548936283775	0.15571815346334258	0.5224779697362305	-5.46891	-	FNBP4	Q8N3X1	S499	C1	IDENSDK	Formin-binding protein 4 OS=Homo sapiens GN=FNBP4 PE=1 SV=3
120	WT	FNBP4:S508:C1	-0.0101446	-0.0747972	0.054507987883678846	10.22787863197438	-0.267567	0.7911311253270422	0.9429805528900352	-6.47482	-	FNBP4	Q8N3X1	S508	C1	EMEVEESPEK	Formin-binding protein 4 OS=Homo sapiens GN=FNBP4 PE=1 SV=3
120	WT	FNBP4:T475:C1	-0.0382502	-0.282905	0.2064042428663948	5.031540688180778	-0.266603	0.7918654680038133	0.9429805528900352	-6.47508	-	FNBP4	Q8N3X1	T475	C1	TGRDTPENGETAIGAENSEK	Formin-binding protein 4 OS=Homo sapiens GN=FNBP4 PE=1 SV=3
120	WT	FNBP4:T479:C1	-0.0296554	-0.119455	0.0601438	9.169780371393117	-0.563138	0.5781362444706892	0.8637323121357006	-6.35106	-	FNBP4	Q8N3X1	T479	C1	TGRDTPENGETAIGAENSEK	Formin-binding protein 4 OS=Homo sapiens GN=FNBP4 PE=1 SV=3
120	WT	FNBP4:T517:C1	-0.0813899	-0.277058	0.11427856899906902	6.131405322687612	-0.709306	0.48440920166349555	0.8154071070506401	-6.25809	-	FNBP4	Q8N3X1	T517	C1	VQTTPK	Formin-binding protein 4 OS=Homo sapiens GN=FNBP4 PE=1 SV=3
120	WT	FNDC3A:S202/S203:C2	0.10517809692090552	-0.116545	0.3269010444766095	5.277319084259954	0.808907	0.42586486561269554	0.7811799524239312	-6.18299	-	FNDC3A	Q9Y2H6	S202/S203	C2	MSSPPSSPQK	Fibronectin type-III domain-containing protein 3A OS=Homo sapiens GN=FNDC3A PE=1 SV=4
120	WT	FNDC3A:S206:C1	-0.0345531	-0.128167	0.0590603	8.283	-0.629409	0.5345401449477103	0.8412193319891526	-6.31148	-	FNDC3A	Q9Y2H6	S206	C1	MSSPPSSPQK	Fibronectin type-III domain-containing protein 3A OS=Homo sapiens GN=FNDC3A PE=1 SV=4
120	WT	FNDC3A:S207:C1	-0.0107931	-0.0971107	0.0755245	8.489274813300186	-0.213222	0.8328070348073813	0.9568992726921138	-6.48806	-	FNDC3A	Q9Y2H6	S207	C1	MSSPPSSPQK	Fibronectin type-III domain-containing protein 3A OS=Homo sapiens GN=FNDC3A PE=1 SV=4
120	WT	FNDC3A:S213:C1	0.16132138779098337	0.0363239	0.2863188840040768	7.249188860020039	2.2007692765849947	0.036776	0.2646304760263851	-4.25873	-	FNDC3A	Q9Y2H6	S213	C1	CPSPINEHNGLIK	Fibronectin type-III domain-containing protein 3A OS=Homo sapiens GN=FNDC3A PE=1 SV=4
120	WT	FNDC3A:T975:C1	-0.0749002	-0.250125	0.10032480336259939	7.378132817999516	-0.728905	0.4725358502834339	0.8088505837252843	-6.24406	-	FNDC3A	Q9Y2H6	T975	C1	WGEGTPK	Fibronectin type-III domain-containing protein 3A OS=Homo sapiens GN=FNDC3A PE=1 SV=4
120	WT	FNDC3B:S208:C1	0.13185872776180396	0.0687486	0.19496888463666345	10.553067252476975	3.562816872988103	0.00143618	0.0435825	-1.28131	-	FNDC3B	Q53EP0	S208	C1	LNSPPSSIYK	Fibronectin type III domain-containing protein 3B OS=Homo sapiens GN=FNDC3B PE=1 SV=2
120	WT	FNIP1:S946:C1	-0.571121	-0.781724	-0.360517	6.378710878111964	-4.62431	8.943083139062639e-5	0.00804051	1.3635277853221792	-	FNIP1	Q8TF40	S946	C1	NESSDSALGDSESEDTGHDMTR	NA
120	WT	FOSB:S332/S334:C2	-0.0513645	-0.186191	0.0834619	6.884065347014735	-0.649639	0.5215895067981016	0.8340088160604092	-6.29854	-	FOSB	P53539	S332/S334	C2	TSGSDQPSDPLNSPSLLAL	Protein fosB OS=Homo sapiens GN=FOSB PE=2 SV=1
120	WT	FOSB:S334:C1	-0.0690898	-0.217613	0.0794338	7.169520280566982	-0.793236	0.4347765750619236	0.7872363915381164	-6.19543	-	FOSB	P53539	S334	C1	TSGSDQPSDPLNSPSLLAL	Protein fosB OS=Homo sapiens GN=FOSB PE=2 SV=1
120	WT	FOSB:T151:C1	-0.0935927	-0.286548	0.0993625	7.5900755218830716	-0.827122	0.41564939101630893	0.7754151987866782	-6.16824	-	FOSB	P53539	T151	C1	EETLTPEEEEK	Protein fosB OS=Homo sapiens GN=FOSB PE=2 SV=1
120	WT	FOSL1:S101:C1	0.0847065	-0.103535	0.27294821753901544	7.175161842982923	0.7673345810253516	0.4497533059656592	0.7967184834492342	-6.21548	-	FOSL1	P15407	S101	C1	RPCEQISPEEEER	Fos-related antigen 1 OS=Homo sapiens GN=FOSL1 PE=1 SV=1
120	WT	FOSL2:S120:C1	-0.0776504	-0.210179	0.054877729420113264	9.359945593947645	-0.999124	0.3268873316753711	0.7106974803398165	-6.01379	-	FOSL2	P15408	S120	C1	DEQLSPEEEEK	Fos-related antigen 2 OS=Homo sapiens GN=FOSL2 PE=1 SV=1
120	WT	FOSL2:S200:C1	-0.0106525	-0.0964424	0.0751375	9.822436320545718	-0.211737	0.8339528607029898	0.957046	-6.48838	-	FOSL2	P15408	S200	C1	ISPEERRSPPAPGLQPMR	Fos-related antigen 2 OS=Homo sapiens GN=FOSL2 PE=1 SV=1
120	WT	FOSL2:S215:C1	0.34911826795184275	0.10786402878744722	0.5903725071162382	4.7740513475578075	2.467638287334897	0.020456415996862265	0.1975542847846424	-3.73765	-	FOSL2	P15408	S215	C1	SGGGSVGAVVVK	Fos-related antigen 2 OS=Homo sapiens GN=FOSL2 PE=1 SV=1
120	WT	FOSL2:S230:C1	-0.138944	-0.241618	-0.0362698	9.745263660707472	-2.30761	0.029185159630980527	0.23505846921874918	-4.05476	-	FOSL2	P15408	S230	C1	QEPLEEDSPSSSSAGLDK	Fos-related antigen 2 OS=Homo sapiens GN=FOSL2 PE=1 SV=1
120	WT	FOSL2:S307/S308:C3	0.00126424	-0.106004	0.10853256705088397	7.504527007529376	0.020097473074561688	0.9841181257218744	0.9969636795365332	-6.51092	-	FOSL2	P15408	S307/S308	C3	RSSSSGDQSSDSLNSPTLLAL	Fos-related antigen 2 OS=Homo sapiens GN=FOSL2 PE=1 SV=1
120	WT	FOSL2:S308:C1	0.0388521	-0.0728331	0.1505372730616469	7.133140855874555	0.5932021408411562	0.5581402042053653	0.8538453508583028	-6.33363	-	FOSL2	P15408	S308	C1	RSSSSGDQSSDSLNSPTLLAL	Fos-related antigen 2 OS=Homo sapiens GN=FOSL2 PE=1 SV=1
120	WT	FOSL2:S317/S320/T322:C3	-0.114466	-0.323478	0.0945459	7.044187963839785	-0.933876	0.3589085119721749	0.7350919486090489	-6.07559	-	FOSL2	P15408	S317/S320/T322	C3	SSSSGDQSSDSLNSPTLLAL	Fos-related antigen 2 OS=Homo sapiens GN=FOSL2 PE=1 SV=1
120	WT	FOSL2:S320:C1	0.059001951454034085	-0.0725255	0.19052939161072427	7.214225800466974	0.7649514762883407	0.45114666850924345	0.7974483745216813	-6.2173	-	FOSL2	P15408	S320	C1	SSSSGDQSSDSLNSPTLLAL	Fos-related antigen 2 OS=Homo sapiens GN=FOSL2 PE=1 SV=1
120	WT	FOSL2:T322:C1	0.022835	-0.0687388	0.11440873643361459	8.328668597672527	0.42521958458762754	0.6741541844774294	0.9012153851506126	-6.41962	-	FOSL2	P15408	T322	C1	SSSSGDQSSDSLNSPTLLAL	Fos-related antigen 2 OS=Homo sapiens GN=FOSL2 PE=1 SV=1
120	WT	FOXA2:S436:C1	0.14359852587108346	-0.0384346	0.3256316544275657	6.555149828860129	1.3451893718098444	0.19011028717726447	0.5712443049927471	-5.62318	-	FOXA2	Q9Y261	S436	C1	TGLDASPLAADTSYYQGVYSRPIMNSS	NA
120	WT	FOXJ2:S161:C1	-0.256506	-0.390278	-0.122733	6.989320702400783	-3.26975	0.00301372	0.0686721	-1.97755	-	FOXJ2	Q9P0K8	S161	C1	RRHPPDDDLSQDSPEQEASK	Forkhead box protein J2 OS=Homo sapiens GN=FOXJ2 PE=1 SV=1
120	WT	FOXJ2:S46:C1	-0.175516	-0.260524	-0.0905076	8.853559666367689	-3.52078	0.00159888	0.046000474472937036	-1.38248	-	FOXJ2	Q9P0K8	S46	C1	CSPGSPTDPNATLSK	Forkhead box protein J2 OS=Homo sapiens GN=FOXJ2 PE=1 SV=1
120	WT	FOXJ3:S223:C1	0.2491657939078218	-0.011609	0.5099406110043743	4.745261593224701	1.629320983092625	0.11522962943286044	0.4600009072653982	-5.2284	-	FOXJ3	Q9UPW0	S223	C1	VTLYNTDQDGSDSPR	Forkhead box protein J3 OS=Homo sapiens GN=FOXJ3 PE=1 SV=2
120	WT	FOXK1:S213:C1	0.0269003	-0.0588655	0.11266619739850035	10.908366892997723	0.5348441378119875	0.5972749548675136	0.8705680487656159	-6.36666	-	FOXK1	P85037	S213	C1	EEAPASPLRPLYPQISPLK	Forkhead box protein K1 OS=Homo sapiens GN=FOXK1 PE=1 SV=1
120	WT	FOXK1:S223:C1	-0.0322894	-0.132787	0.0682082	10.560059826855424	-0.547884	0.5884166629361354	0.8675340662377818	-6.35957	-	FOXK1	P85037	S223	C1	EEAPASPLRPLYPQISPLK	Forkhead box protein K1 OS=Homo sapiens GN=FOXK1 PE=1 SV=1
120	WT	FOXK1:S243:C1	0.0362637	-0.0566796	0.12920699878105305	8.314857838104539	0.6653317015041453	0.5116623354238188	0.8283031622385981	-6.28824	-	FOXK1	P85037	S243	C1	SMVSPVPSPTGTISVPNSCPASPR	Forkhead box protein K1 OS=Homo sapiens GN=FOXK1 PE=1 SV=1
120	WT	FOXK1:S257:C1	0.0736032	-0.00778401	0.1549904970476763	10.016898607082952	1.5421422319905993	0.13505045216213518	0.49058841241067247	-5.35623	-	FOXK1	P85037	S257	C1	SMVSPVPSPTGTISVPNSCPASPR	Forkhead box protein K1 OS=Homo sapiens GN=FOXK1 PE=1 SV=1
120	WT	FOXK1:S288/T294/S295:C3	0.0745932	-0.170728	0.31991395783586607	5.286106507360725	0.5184996813319158	0.6084680804411546	0.8751070009436995	-6.37531	-	FOXK1	P85037	S288/T294/S295	C3	AASEQQADTSGGDSPK	Forkhead box protein K1 OS=Homo sapiens GN=FOXK1 PE=1 SV=1
120	WT	FOXK1:S295:C1	0.13683835662778776	0.0330091	0.24066761268095152	9.090444502842816	2.2473565837873624	0.0332702	0.252472	-4.17059	-	FOXK1	P85037	S295	C1	AASEQQADTSGGDSPK	Forkhead box protein K1 OS=Homo sapiens GN=FOXK1 PE=1 SV=1
120	WT	FOXK1:S299:C1	0.00831291	-0.112042	0.12866809030401044	9.44739	0.11778009452952314	0.9071415923773596	0.9779630734896486	-6.50409	-	FOXK1	P85037	S299	C1	AASEQQADTSGGDSPK	Forkhead box protein K1 OS=Homo sapiens GN=FOXK1 PE=1 SV=1
120	WT	FOXK1:S416:C1	-0.319055	-0.510228	-0.127882	5.742127373796131	-2.84592	0.00849759	0.12377108356035603	-2.93905	-	FOXK1	P85037	S416	C1	SAPASPTHPGLMSPR	Forkhead box protein K1 OS=Homo sapiens GN=FOXK1 PE=1 SV=1
120	WT	FOXK1:S420:C1	0.0381925	-0.0695645	0.1459495125521713	8.532784624365688	0.604389	0.5507917931767257	0.8496595145955402	-6.32692	-	FOXK1	P85037	S420	C1	SAPASPTHPGLMSPR	Forkhead box protein K1 OS=Homo sapiens GN=FOXK1 PE=1 SV=1
120	WT	FOXK1:S428:C1	0.0835321	-0.0379044	0.20496852870758597	8.00616	1.17297	0.25137696166337686	0.6411135830666069	-5.83051	-	FOXK1	P85037	S428	C1	SAPASPTHPGLMSPR	Forkhead box protein K1 OS=Homo sapiens GN=FOXK1 PE=1 SV=1
120	WT	FOXK1:S441:C1	-0.24348	-0.328288	-0.158672	10.13540347455474	-4.89566	4.359017354568459e-5	0.00497319	2.053504971416901	-	FOXK1	P85037	S441	C1	SGGLQTPECLSR	Forkhead box protein K1 OS=Homo sapiens GN=FOXK1 PE=1 SV=1
120	WT	FOXK1:S445:C1	0.00521723	-0.134877	0.1453113489427163	7.143037361543957	0.0635044	0.9498476321555573	0.9878589728028578	-6.50908	-	FOXK1	P85037	S445	C1	EGSPIPHDPEFGSK	Forkhead box protein K1 OS=Homo sapiens GN=FOXK1 PE=1 SV=1
120	WT	FOXK1:T436:C1	-0.309817	-0.381432	-0.238202	9.822148942968141	-7.37706	7.520923823901204e-8	2.7648587293066135e-5	8.168055639501523	-	FOXK1	P85037	T436	C1	SGGLQTPECLSR	Forkhead box protein K1 OS=Homo sapiens GN=FOXK1 PE=1 SV=1
120	WT	FOXK2:S170:C1	-0.0406321	-0.145307	0.0640431	7.834647700902452	-0.661926	0.5138080869856714	0.8292611885857524	-6.29049	-	FOXK2	Q01167	S170	C1	QEASESPVK	Forkhead box protein K2 OS=Homo sapiens GN=FOXK2 PE=1 SV=3
120	WT	FOXK2:S239:C1	-0.0327892	-0.219031	0.15345286771544098	6.99021	-0.300218	0.7663834793808337	0.9355828387770405	-6.46544	-	FOXK2	Q01167	S239	C1	VMPSDLNLMADNSQPENEK	Forkhead box protein K2 OS=Homo sapiens GN=FOXK2 PE=1 SV=3
120	WT	FOXK2:S248:C1	-0.0034658	-0.137002	0.1300706026174627	8.478537576623829	-0.0442576	0.9650352127723233	0.9919476979671618	-6.51013	-	FOXK2	Q01167	S248	C1	EASGGDSPK	Forkhead box protein K2 OS=Homo sapiens GN=FOXK2 PE=1 SV=3
120	WT	FOXK2:S252:C1	-0.0703473	-0.18572	0.0450257	8.650811468878112	-1.03975	0.3079732161603384	0.6923596790671467	-5.97337	-	FOXK2	Q01167	S252	C1	EASGGDSPK	Forkhead box protein K2 OS=Homo sapiens GN=FOXK2 PE=1 SV=3
120	WT	FOXK2:S398:C1	0.0832825	-0.0477388	0.21430391085902617	7.067612555279245	1.0839162675981702	0.2882912748927439	0.6774319974351808	-5.92774	-	FOXK2	Q01167	S398	C1	EGSPAPLEPEPGAAQPK	Forkhead box protein K2 OS=Homo sapiens GN=FOXK2 PE=1 SV=3
120	WT	FOXK2:S428:C1	-0.0351462	-0.146493	0.076201	8.792198751022474	-0.538249	0.5949559295123399	0.8699271647447975	-6.36482	-	FOXK2	Q01167	S428	C1	FAQSAPGSPLSSQPVLITVQR	Forkhead box protein K2 OS=Homo sapiens GN=FOXK2 PE=1 SV=3
120	WT	FOXK2:T360:C1	0.0483437	-0.115661	0.21234839185742466	5.908230752163111	0.5026522016264025	0.6194143684542832	0.8791157997409406	-6.38344	-	FOXK2	Q01167	T360	C1	GVPCFRTPLGPLSSR	Forkhead box protein K2 OS=Homo sapiens GN=FOXK2 PE=1 SV=3
120	WT	FOXM1:T611:C1	-0.0261773	-0.133862	0.0815077	8.021669731949402	-0.414528	0.6818672439596714	0.9034058550667368	-6.42415	-	FOXM1	Q08050	T611	C1	ETLPISSTPSK	Forkhead box protein M1 OS=Homo sapiens GN=FOXM1 PE=1 SV=3
120	WT	FOXM1:T620:C1	-0.108645	-0.236709	0.0194181	7.527024793924195	-1.44667	0.15986611126765018	0.5298868120017506	-5.48949	-	FOXM1	Q08050	T620	C1	SVLPRTPESWR	Forkhead box protein M1 OS=Homo sapiens GN=FOXM1 PE=1 SV=3
120	WT	FOXN3:S448:C1	0.087243	-0.0402116	0.21469753964501714	8.008377167498171	1.167236767614072	0.2536446158496714	0.6433286242948072	-5.83698	-	FOXN3	O00409	S448	C1	TEKPPESDDEEMK	NA
120	WT	FOXO1:S256:C1	-0.0970174	-0.392479	0.19844460947396614	6.013376537769151	-0.559928	0.5802923750495401	0.8638634933218744	-6.35287	-	FOXO1	Q12778	S256	C1	AASMDNNSK	Forkhead box protein O1 OS=Homo sapiens GN=FOXO1 PE=1 SV=2
120	WT	FOXO1:S287:C1	0.0612648	-0.141358	0.2638873193093011	6.828269903205303	0.5155935918233526	0.6104685628951518	0.8757650998940811	-6.37682	-	FOXO1	Q12778	S287	C1	ASLQSGQEGAGDSPGSQFSK	Forkhead box protein O1 OS=Homo sapiens GN=FOXO1 PE=1 SV=2
120	WT	FOXO3:S253:C1	-0.0277247	-0.221956	0.1665062450582932	7.359616446006822	-0.243407	0.8095890951628185	0.950583	-6.48107	-	FOXO3	O43524	S253	C1	AVSMDNSNK	NA
120	WT	FOXO3:S284:C1	0.15695808015785584	-0.0320451	0.345961	6.455519896734889	1.4161143880241722	0.1685396239116646	0.5424443717230931	-5.53062	-	FOXO3	O43524	S284	C1	AALQTAPESADDSPSQLSK	NA
120	WT	FOXO3:S425:C1	0.11577039922294485	-0.0616533	0.29319405921757646	6.664015200518241	1.1126789602825626	0.2759670504540448	0.6671522600703292	-5.8971	-	FOXO3	O43524	S425	C1	GSGLGSPTSSFNSTVFGPSSLNSLR	NA
120	WT	FOXO3:S7:C1	0.068968	-0.1292	0.26713581020477783	5.55442	0.5934696541329174	0.5579638861052689	0.8538453508583028	-6.33348	-	FOXO3	O43524	S7	C1	MAEAPASPAPLSPLEVELDPEFEPQSRPR	NA
120	WT	FOXP4:S448:C1	-0.161128	-0.274285	-0.0479719	8.369424273233241	-2.42816	0.0223526	0.2053191355869989	-3.81713	-	FOXP4	Q8IVH2	S448	C1	FCSPISSELAQNHEFYK	Forkhead box protein P4 OS=Homo sapiens GN=FOXP4 PE=1 SV=1
120	WT	FOXP4:S554:C1	-0.178356	-0.37211	0.015396623807827359	7.963311457349193	-1.56973	0.1284968414334794	0.4825930766013366	-5.3164	-	FOXP4	Q8IVH2	S554	C1	MTGSPTLVK	Forkhead box protein P4 OS=Homo sapiens GN=FOXP4 PE=1 SV=1
120	WT	FOXP4:S86:C1	-0.0942172	-0.17737	-0.011065	8.314574089004486	-1.93215	0.0642392	0.3514290384490713	-4.74149	-	FOXP4	Q8IVH2	S86	C1	QFLLQQASGLSSPGNNDSK	Forkhead box protein P4 OS=Homo sapiens GN=FOXP4 PE=1 SV=1
120	WT	FRMD4A:S357:C1	-0.0133697	-0.186232	0.1594924197086424	7.337134749403336	-0.131888	0.8960819229413437	0.9736649782972062	-6.5023	-	FRMD4A	Q9P2Q2	S357	C1	LANMGSK	FERM domain-containing protein 4A OS=Homo sapiens GN=FRMD4A PE=1 SV=3
120	WT	FRMD4A:S640:C1	0.0183405	-0.124368	0.16104858581693093	7.342934231815121	0.21915229357281127	0.828232	0.9554346874962775	-6.48676	-	FRMD4A	Q9P2Q2	S640	C1	RFPSTGSCAEAGGGSNSLQNSPIR	FERM domain-containing protein 4A OS=Homo sapiens GN=FRMD4A PE=1 SV=3
120	WT	FRMD4A:S694:C1	0.023806113852712585	-0.180799	0.2284116647427779	6.0778564136696565	0.1984060785380986	0.8442612281151471	0.9607467252416406	-6.49115	-	FRMD4A	Q9P2Q2	S694	C1	SVDISPTR	FERM domain-containing protein 4A OS=Homo sapiens GN=FRMD4A PE=1 SV=3
120	WT	FRMD4A:S800:C1	-0.293833	-0.613501	0.025835474778263312	4.788092364180693	-1.56742	0.12903537038780846	0.4832143832801458	-5.31976	-	FRMD4A	Q9P2Q2	S800	C1	AAGALGSASSGSMPNLAAR	FERM domain-containing protein 4A OS=Homo sapiens GN=FRMD4A PE=1 SV=3
120	WT	FRMD5:S10:C1	0.0579225	-0.109496	0.22534105435100715	7.235574398897408	0.5899665446547282	0.560275	0.8548407244078695	-6.33555	-	FRMD5	Q7Z6J6	S10	C1	LMSGSSRSLER	FERM domain-containing protein 5 OS=Homo sapiens GN=FRMD5 PE=1 SV=1
120	WT	FRMD5:S12:C1	0.0579225	-0.109496	0.22534105435100715	7.235574398897408	0.5899665446547282	0.560275	0.8548407244078695	-6.33555	-	FRMD5	Q7Z6J6	S12	C1	LMSGSSRSLER	FERM domain-containing protein 5 OS=Homo sapiens GN=FRMD5 PE=1 SV=1
120	WT	FRMD5:S9:C1	-0.0724667	-0.27365	0.12871702477770466	5.732469813117969	-0.614228	0.5443701041618343	0.8465420786942306	-6.32092	-	FRMD5	Q7Z6J6	S9	C1	LMSGSSR	FERM domain-containing protein 5 OS=Homo sapiens GN=FRMD5 PE=1 SV=1
120	WT	FRMD5:T466:C1	-0.0561605	-0.170446	0.0581254	8.255532076445318	-0.837958	0.4096455257209045	0.7730739142141141	-6.15932	-	FRMD5	Q7Z6J6	T466	C1	ESEASTPTATEVEALGGELR	FERM domain-containing protein 5 OS=Homo sapiens GN=FRMD5 PE=1 SV=1
120	WT	FRMD6:S369/S371/S372:C3	-0.229821	-0.491453	0.0318103	5.854895751901291	-1.4979	0.14612874098428752	0.5071269796623822	-5.41886	-	FRMD6	Q96NE9	S369/S371/S372	C3	ASGSSAGSMK	FERM domain-containing protein 6 OS=Homo sapiens GN=FRMD6 PE=1 SV=1
120	WT	FRMD6:S375:C1	-0.229821	-0.491453	0.0318103	5.854895751901291	-1.4979	0.14612874098428752	0.5071269796623822	-5.41886	-	FRMD6	Q96NE9	S375	C1	ASGSSAGSMK	FERM domain-containing protein 6 OS=Homo sapiens GN=FRMD6 PE=1 SV=1
120	WT	FRMD6:S497:C1	0.1061462190494229	-0.0927683	0.3050607247758068	5.5229288130016965	0.9099592689791139	0.37115245953153986	0.7447834634904027	-6.09726	-	FRMD6	Q96NE9	S497	C1	LNGHSGLIVK	FERM domain-containing protein 6 OS=Homo sapiens GN=FRMD6 PE=1 SV=1
120	WT	FRMD6:S525:C1	0.0495181	-0.0937286	0.1927648247077375	8.521997425666434	0.5894725413859329	0.560601	0.8549227695394631	-6.33584	-	FRMD6	Q96NE9	S525	C1	LRGQSTDSLPQTICR	FERM domain-containing protein 6 OS=Homo sapiens GN=FRMD6 PE=1 SV=1
120	WT	FRMD6:S542:C1	-0.174088	-0.471831	0.1236546196311657	5.682739153520434	-0.997038	0.32787984759868805	0.7112662364050744	-6.01583	-	FRMD6	Q96NE9	S542	C1	TSTDRHSLSLDDIR	FERM domain-containing protein 6 OS=Homo sapiens GN=FRMD6 PE=1 SV=1
120	WT	FRMD6:S544:C1	-0.00445608	-0.0901767	0.0812646	8.7626	-0.0886444	0.9300396970224662	0.9818536507876616	-6.50714	-	FRMD6	Q96NE9	S544	C1	HSLSLDDIR	FERM domain-containing protein 6 OS=Homo sapiens GN=FRMD6 PE=1 SV=1
120	WT	FRMD8:S21:C1	0.21885909040384455	-0.0496781	0.4873963242247132	5.250337291883236	1.3897732810353918	0.17631281674454713	0.5512376693664324	-5.56547	-	FRMD8	Q9BZ67	S21	C1	SSVSSVGAR	FERM domain-containing protein 8 OS=Homo sapiens GN=FRMD8 PE=1 SV=1
120	WT	FRMD8:S23/S24:C2	0.21885909040384455	-0.0496781	0.4873963242247132	5.250337291883236	1.3897732810353918	0.17631281674454713	0.5512376693664324	-5.56547	-	FRMD8	Q9BZ67	S23/S24	C2	SSVSSVGAR	FERM domain-containing protein 8 OS=Homo sapiens GN=FRMD8 PE=1 SV=1
120	WT	FRMD8:S408:C1	-0.499911	-0.745955	-0.253867	6.232415054812205	-3.46468	0.00184415	0.0508683	-1.51684	-	FRMD8	Q9BZ67	S408	C1	QGSVVSSR	FERM domain-containing protein 8 OS=Homo sapiens GN=FRMD8 PE=1 SV=1
120	WT	FRMD8:S439:C1	-0.522149	-0.851831	-0.192468	4.875129316280984	-2.70075	0.011975059720890788	0.15207635314250062	-3.25304	-	FRMD8	Q9BZ67	S439	C1	RTTSFFSR	FERM domain-containing protein 8 OS=Homo sapiens GN=FRMD8 PE=1 SV=1
120	WT	FRMD8:S446:C1	-0.127706	-0.220859	-0.0345522	8.836937024025596	-2.33773	0.027318973069758157	0.2268763913117516	-3.99611	-	FRMD8	Q9BZ67	S446	C1	QLSLGQGSYTVVQPGDSLEQG	FERM domain-containing protein 8 OS=Homo sapiens GN=FRMD8 PE=1 SV=1
120	WT	FRMD8:T437:C1	-0.499345	-0.735443	-0.263247	5.3654549650983006	-3.60655	0.00128405	0.0413306	-1.17564	-	FRMD8	Q9BZ67	T437	C1	RTTSFFSR	FERM domain-containing protein 8 OS=Homo sapiens GN=FRMD8 PE=1 SV=1
120	WT	FRS2:S169:C1	0.020851627480645618	-0.21966	0.2613635825476573	7.280116474317485	0.14783837080034007	0.8836039524904971	0.9695490328537016	-6.50003	-	FRS2	Q8WU20	S169	C1	HPSVGSAR	NA
120	WT	FRS2:S221:C1	-0.0175251	-0.291995	0.2569445669898306	6.645834085096401	-0.10888	0.9141281809729547	0.9784638967987752	-6.50511	-	FRS2	Q8WU20	S221	C1	VSNAESSTPK	NA
120	WT	FRS2:S428:C1	-0.0556973	-0.368795	0.257401	5.404586966000554	-0.303346	0.7640258643240532	0.9347197066641629	-6.46448	-	FRS2	Q8WU20	S428	C1	RPSLEHR	NA
120	WT	FRS2:T135:C1	-0.0342247	-0.152205	0.0837556	7.601330817109744	-0.494668	0.6249635615623353	0.8812767162542148	-6.38745	-	FRS2	Q8WU20	T135	C1	TPRTPTTPGFAAQNLPNGYPR	NA
120	WT	FRS2:T227:C1	-0.0175251	-0.291995	0.2569445669898306	6.645834085096401	-0.10888	0.9141281809729547	0.9784638967987752	-6.50511	-	FRS2	Q8WU20	T227	C1	VSNAESSTPK	NA
120	WT	FRYL:S1539:C1	0.280666	1.6266654583851903e-4	0.5611701349314995	7.287114460438199	1.706222470162925	0.0998134	0.42855702805780765	-5.11092	-	FRYL	O94915	S1539	C1	YSSSSGGSYEEEK	Protein furry homolog-like OS=Homo sapiens GN=FRYL PE=1 SV=2
120	WT	FRYL:S1914/T1915:C2	-0.35185	-0.650993	-0.0527061	5.284453615740986	-2.00568	0.0553363	0.3286995126993141	-4.61383	-	FRYL	O94915	S1914/T1915	C2	STGQLNLSTSPINSSSYLGYNSNAR	Protein furry homolog-like OS=Homo sapiens GN=FRYL PE=1 SV=2
120	WT	FRYL:S1914:C1	-0.0324042	-0.158073	0.0932646	8.135578362606068	-0.439701	0.6637646911602821	0.896099	-6.41331	-	FRYL	O94915	S1914	C1	STGQLNLSTSPINSSSYLGYNSNAR	Protein furry homolog-like OS=Homo sapiens GN=FRYL PE=1 SV=2
120	WT	FRYL:S1935:C1	-0.00653365	-0.147359	0.13429212672706853	6.851335675305555	-0.0791148	0.9375434394758891	0.9840607270636149	-6.50795	-	FRYL	O94915	S1935	C1	STGQLNLSTSPINSSSYLGYNSNAR	Protein furry homolog-like OS=Homo sapiens GN=FRYL PE=1 SV=2
120	WT	FRYL:S1957:C1	-0.207633	-0.549938	0.13467303248768375	4.786058649208827	-1.03434	0.31044279852426426	0.6946312171624548	-5.97883	-	FRYL	O94915	S1957	C1	RRSNTLDIMDGR	Protein furry homolog-like OS=Homo sapiens GN=FRYL PE=1 SV=2
120	WT	FRYL:S1971/S1972:C3	-0.15847	-0.418057	0.10111745360075647	5.725234314345872	-1.04099	0.3074054443169235	0.6918212732623308	-5.97211	-	FRYL	O94915	S1971/S1972	C3	INHSSSLAR	Protein furry homolog-like OS=Homo sapiens GN=FRYL PE=1 SV=2
120	WT	FRYL:S1978:C1	-0.107449	-0.370607	0.15570885846219007	6.278505272361747	-0.696259	0.49240743980262025	0.819416	-6.26723	-	FRYL	O94915	S1978	C1	TRSLSSLR	Protein furry homolog-like OS=Homo sapiens GN=FRYL PE=1 SV=2
120	WT	FRYL:S2272:C1	-0.0851471	-0.183512	0.013218130847680282	9.226772724023544	-1.47609	0.15185725406928843	0.5157293984956142	-5.44919	-	FRYL	O94915	S2272	C1	TYGGDTGSPEISFTK	Protein furry homolog-like OS=Homo sapiens GN=FRYL PE=1 SV=2
120	WT	FRYL:S2332/S2333:C3	-0.0225821	-0.20102	0.15585618077826596	6.879035780592566	-0.215804	0.8308142827734564	0.9560673191903505	-6.4875	-	FRYL	O94915	S2332/S2333	C3	STSSTSSGSNSNALVPVSWK	Protein furry homolog-like OS=Homo sapiens GN=FRYL PE=1 SV=2
120	WT	FRYL:S2454:C1	-0.0367013	-0.14155	0.0681473	9.413426932577059	-0.596901	0.5557047987589618	0.8528643181992305	-6.33143	-	FRYL	O94915	S2454	C1	RRSLDSIDK	Protein furry homolog-like OS=Homo sapiens GN=FRYL PE=1 SV=2
120	WT	FRYL:S2457:C1	0.0539027	-0.0495983	0.15740367844824887	8.569316190021853	0.8880756235368877	0.3825931694938346	0.7524059442387667	-6.11663	-	FRYL	O94915	S2457	C1	RRSLDSIDK	Protein furry homolog-like OS=Homo sapiens GN=FRYL PE=1 SV=2
120	WT	FRYL:S844:C1	0.016776476120597295	-0.216902	0.25045470455818725	6.036475540954799	0.12242394510242029	0.903499	0.9765817058771041	-6.50352	-	FRYL	O94915	S844	C1	LQLLSPQVDINSPINAK	Protein furry homolog-like OS=Homo sapiens GN=FRYL PE=1 SV=2
120	WT	FRYL:S889:C1	0.0075277	-0.0917778	0.10683315749550142	8.1282	0.129263	0.8981386315370428	0.9745013713694853	-6.50265	-	FRYL	O94915	S889	C1	CSPPETLASTPDSGYSIDSK	Protein furry homolog-like OS=Homo sapiens GN=FRYL PE=1 SV=2
120	WT	FRYL:T1959:C1	-0.16733	-0.398181	0.0635196	5.31749	-1.23603	0.22743171940856832	0.6176968314666667	-5.75751	-	FRYL	O94915	T1959	C1	RSNTLDIMDGR	Protein furry homolog-like OS=Homo sapiens GN=FRYL PE=1 SV=2
120	WT	FRYL:T897:C1	0.025815748699515417	-0.11636	0.16799145205682992	7.804791882542076	0.30963013232897424	0.7592952541725837	0.9334785482414905	-6.46253	-	FRYL	O94915	T897	C1	CSPPETLASTPDSGYSIDSK	Protein furry homolog-like OS=Homo sapiens GN=FRYL PE=1 SV=2
120	WT	FSCN1:S39:C1	-0.0536452	-0.279822	0.17253128736163553	5.530578925845586	-0.404452	0.6891682835017354	0.9062868420686999	-6.42832	-	FSCN1	Q16658	S39	C1	VNASASSLK	Fascin OS=Homo sapiens GN=FSCN1 PE=1 SV=3
120	WT	FSD1:S313:C1	0.14417358978977646	-0.110555	0.3989020197463339	5.78767	0.9651441270383616	0.34331082319788175	0.72219	-6.04646	-	FSD1	Q9BTV5	S313	C1	TASPINSPAR	Fibronectin type III and SPRY domain-containing protein 1 OS=Homo sapiens GN=FSD1 PE=1 SV=1
120	WT	FSD1:S494:C1	0.6647604909277378	0.32075141272338403	1.0087695691320917	5.90802	3.2951802453502146	0.00282794	0.0658911	-1.91803	-	FSD1	Q9BTV5	S494	C1	RGSATSSSNTSLT	Fibronectin type III and SPRY domain-containing protein 1 OS=Homo sapiens GN=FSD1 PE=1 SV=1
120	WT	FSIP1:S341:C1	0.13494938283309565	-0.0273188	0.2972175181711604	7.19429	1.418147932342023	0.16795101933120585	0.5412431244505771	-5.5279	-	FSIP1	Q8NA03	S341	C1	LQELSAASPTISSFSPR	NA
120	WT	FSIP2:S1856:C1	-4.08567e-05	-0.232217	0.23213522264720418	4.540180755433254	-0.000300075	0.9997628517338337	0.9999905656964168	-6.51113	-	FSIP2	Q5CZC0	S1856	C1	LYSAAMTERNVR	NA
120	WT	FTH1:S179:C1	-0.109406	-0.257054	0.0382424	7.006931475596861	-1.26356	0.21753289960792085	0.6068544280293144	-5.72457	-	FTH1	P02794	S179	C1	HTLGDSDNES	Ferritin heavy chain OS=Homo sapiens GN=FTH1 PE=1 SV=2
120	WT	FTO:S256:C1	0.0939771	-0.0667326	0.25468684118808105	6.640365966707012	0.997157	0.32782301590646656	0.7112362166741871	-6.01571	-	FTO	Q9C0B1	S256	C1	SAVAVYSYSCEGPEEESEDDSHLEGR	Alpha-ketoglutarate-dependent dioxygenase FTO OS=Homo sapiens GN=FTO PE=1 SV=3
120	WT	FTO:T4:C1	0.046855574634517616	-0.21945	0.3131610633973821	5.1416292411626285	0.30003024022079167	0.7665253426710463	0.9355828387770405	-6.46549	-	FTO	Q9C0B1	T4	C1	RTPTAEER	Alpha-ketoglutarate-dependent dioxygenase FTO OS=Homo sapiens GN=FTO PE=1 SV=3
120	WT	FTSJ1:S271:C1	-0.286901	-0.47068	-0.103122	8.118097861407263	-2.66208	0.0131054	0.15940867727175645	-3.33517	-	FTSJ1	Q9UET6	S271	C1	YTPPTQPPISPPYQEACTLK	Putative tRNA (cytidine(32)/guanosine(34)-2'-O)-methyltransferase OS=Homo sapiens GN=FTSJ1 PE=1 SV=2
120	WT	FTSJ1:S328:C1	0.0661357	-0.0234082	0.15567947360560486	8.317156421443842	1.2594585799807085	0.21898659520038685	0.6080388124202751	-5.72952	-	FTSJ1	Q9UET6	S328	C1	VDTFPQPLAAPQCHTLLAPEMEDNEMSCSP	Putative tRNA (cytidine(32)/guanosine(34)-2'-O)-methyltransferase OS=Homo sapiens GN=FTSJ1 PE=1 SV=2
120	WT	FTSJ3:S356:C1	0.11720906156225208	-0.0270982	0.26151632340581765	7.040268859722861	1.385022668473128	0.17774436191478918	0.5537235591391977	-5.5717	-	FTSJ3	Q8IY81	S356	C1	QPSKEEEEEEEEEQLNQTLAEMK	pre-rRNA processing protein FTSJ3 OS=Homo sapiens GN=FTSJ3 PE=1 SV=2
120	WT	FTSJ3:S676:C1	-0.0696592	-0.318378	0.17905930164436712	4.924944155821441	-0.477589	0.6369090939972635	0.8861553525649057	-6.3958	-	FTSJ3	Q8IY81	S676	C1	ILDPEGLALGAVIASSK	pre-rRNA processing protein FTSJ3 OS=Homo sapiens GN=FTSJ3 PE=1 SV=2
120	WT	FTSJ3:S688:C1	0.0699633	-0.0495842	0.18951080276223636	7.378999285930181	0.997961	0.3274404400673103	0.7110589656121704	-6.01493	-	FTSJ3	Q8IY81	S688	C1	RDLIDNSFNR	pre-rRNA processing protein FTSJ3 OS=Homo sapiens GN=FTSJ3 PE=1 SV=2
120	WT	FTSJ3:T573:C1	-0.0853266	-0.199525	0.028871683564190176	8.313193349420747	-1.27412	0.21382593689672025	0.6031240365016953	-5.71178	-	FTSJ3	Q8IY81	T573	C1	QQLPQTPPSCLK	pre-rRNA processing protein FTSJ3 OS=Homo sapiens GN=FTSJ3 PE=1 SV=2
120	WT	FTSJ3:T580/S584:C2	-0.00323608	-0.166155	0.15968290691311576	6.907652806733482	-0.0338712	0.9732369722222904	0.9942322757226991	-6.51055	-	FTSJ3	Q8IY81	T580/S584	C2	TEIMSPLYQDEAPK	pre-rRNA processing protein FTSJ3 OS=Homo sapiens GN=FTSJ3 PE=1 SV=2
120	WT	FTSJ3:T580:C1	-0.037148	-0.144273	0.0699773	7.801235488870933	-0.591326	0.5593775186962038	0.8544219530806354	-6.33475	-	FTSJ3	Q8IY81	T580	C1	TEIMSPLYQDEAPK	pre-rRNA processing protein FTSJ3 OS=Homo sapiens GN=FTSJ3 PE=1 SV=2
120	WT	FUBP1:S140:C1	-0.197441	-0.338511	-0.0563722	8.211596769610956	-2.38666	0.024519025316598324	0.21484016727356253	-3.89981	-	FUBP1	Q96AE4	S140	C1	IQIAPDSGGLPER	Far upstream element-binding protein 1 OS=Homo sapiens GN=FUBP1 PE=1 SV=3
120	WT	FUBP1:S52:C1	0.14028700888083812	-0.00358753	0.2841615517025078	7.880405689111596	1.662713327547766	0.1083073045162114	0.4452603724184109	-5.17792	-	FUBP1	Q96AE4	S52	C1	IGGDAGTSLNSNDYGYGGQK	Far upstream element-binding protein 1 OS=Homo sapiens GN=FUBP1 PE=1 SV=3
120	WT	FUBP1:S630:C1	0.0477007	-0.0177459	0.11314739294739953	9.889027493809188	1.2428579586863586	0.2249453902967044	0.6151551526078006	-5.7494	-	FUBP1	Q96AE4	S630	C1	QQAAYYAQTSPQGMPQHPPAPQGQ	Far upstream element-binding protein 1 OS=Homo sapiens GN=FUBP1 PE=1 SV=3
120	WT	FUBP1:S99:C1	-0.0640527	-0.178854	0.050748728513675595	7.879235799955621	-0.951424	0.3500979055628397	0.7278710131615002	-6.05935	-	FUBP1	Q96AE4	S99	C1	SVMTEEYK	Far upstream element-binding protein 1 OS=Homo sapiens GN=FUBP1 PE=1 SV=3
120	WT	FUBP1:T153:C1	-0.0298288	-0.123341	0.0636829	8.035780570248981	-0.543944	0.5910865120475555	0.868877	-6.36173	-	FUBP1	Q96AE4	T153	C1	SCMLTGTPESVQSAK	Far upstream element-binding protein 1 OS=Homo sapiens GN=FUBP1 PE=1 SV=3
120	WT	FUBP3:S296:C1	0.0754567	-0.0891697	0.24008300193239943	6.776647103898959	0.781596	0.44146919207658464	0.7925366081956527	-6.20452	-	FUBP3	Q96I24	S296	C1	IQFKPDDGISPER	Far upstream element-binding protein 3 OS=Homo sapiens GN=FUBP3 PE=1 SV=2
120	WT	FUBP3:S569:C1	-0.0369049	-0.144883	0.0710727	7.826888897953435	-0.58282	0.5650052017603764	0.8570402579059148	-6.33975	-	FUBP3	Q96I24	S569	C1	QQVAFYGQTLGQAQAHSQEQ	Far upstream element-binding protein 3 OS=Homo sapiens GN=FUBP3 PE=1 SV=2
120	WT	FUNDC2:S10:C1	-0.0800987	-0.251308	0.0911103	6.997634504042395	-0.79778	0.43218099830725853	0.7851812427840811	-6.19185	-	FUNDC2	Q9BWH2	S10	C1	AGSQVVATTAR	FUN14 domain-containing protein 2 OS=Homo sapiens GN=FUNDC2 PE=1 SV=2
120	WT	FUNDC2:S151:C1	0.40317634229246924	0.1828160032007762	0.6235366813841623	4.928441779623903	3.119934578868962	0.00437089	0.0859782	-2.3243	-	FUNDC2	Q9BWH2	S151	C1	SNQIPTEVR	FUN14 domain-containing protein 2 OS=Homo sapiens GN=FUNDC2 PE=1 SV=2
120	WT	FUNDC2:S31:C1	-0.328057	-0.715228	0.059113754991116596	6.685050875787069	-1.44488	0.1603655270647138	0.5303584116145282	-5.49193	-	FUNDC2	Q9BWH2	S31	C1	ADPLRVSSR	FUN14 domain-containing protein 2 OS=Homo sapiens GN=FUNDC2 PE=1 SV=2
120	WT	FUS:S221:C1	0.3209488603120709	0.13252528493869906	0.5093724356854428	7.469497018051879	2.9045875832129395	0.00738358	0.11512400875937628	-2.80974	-	FUS	P35637	S221	C1	GGSGGGGGGGGGGYNR	RNA-binding protein FUS OS=Homo sapiens GN=FUS PE=1 SV=1
120	WT	FXR1:S406:C1	0.10018571977917201	-0.0506717	0.25104314644289205	7.3149490272336655	1.13246	0.26771466699420055	0.6578744568654132	-5.8756	-	FXR1	P51114	S406	C1	RGPNYTSGYGTNSELSNPSETESER	Fragile X mental retardation syndrome-related protein 1 OS=Homo sapiens GN=FXR1 PE=1 SV=3
120	WT	FXR1:S409/T411:C2	0.15616543228391055	-0.0837588	0.39608967445865007	7.242913838029786	1.1099276104015303	0.27712925275541384	0.6676231325129592	-5.90006	-	FXR1	P51114	S409/T411	C2	RGPNYTSGYGTNSELSNPSETESER	Fragile X mental retardation syndrome-related protein 1 OS=Homo sapiens GN=FXR1 PE=1 SV=3
120	WT	FXR1:S409:C1	-0.0947603	-0.163471	-0.0260492	10.266718876857004	-2.35171	0.0264908	0.22340807975253923	-3.96873	-	FXR1	P51114	S409	C1	RGPNYTSGYGTNSELSNPSETESER	Fragile X mental retardation syndrome-related protein 1 OS=Homo sapiens GN=FXR1 PE=1 SV=3
120	WT	FXR1:S463:C1	0.0476549	-0.177555	0.2728652290252165	5.95865	0.36083015139200414	0.7211239998395101	0.9183744913257086	-6.44517	-	FXR1	P51114	S463	C1	SSISSVLK	Fragile X mental retardation syndrome-related protein 1 OS=Homo sapiens GN=FXR1 PE=1 SV=3
120	WT	FXR1:S464:C1	0.0418259	-0.175913	0.25956457581107556	7.91274	0.3275616150315415	0.7458502152554929	0.928852	-6.45675	-	FXR1	P51114	S464	C1	SSISSVLK	Fragile X mental retardation syndrome-related protein 1 OS=Homo sapiens GN=FXR1 PE=1 SV=3
120	WT	FXR1:T411:C1	0.18334778814562913	3.6915668827380843e-4	0.36632641960298445	6.208982063623606	1.7086738740292342	0.099352	0.42776247484616947	-5.10711	-	FXR1	P51114	T411	C1	RGPNYTSGYGTNSELSNPSETESER	Fragile X mental retardation syndrome-related protein 1 OS=Homo sapiens GN=FXR1 PE=1 SV=3
120	WT	FXR2:S453:C1	-0.194976	-0.297229	-0.0927223	8.511106821441627	-3.25152	0.00315407	0.0708494	-2.0201	-	FXR2	P51116	S453	C1	RTGGPAYGPSSDVSTASETESEK	Fragile X mental retardation syndrome-related protein 2 OS=Homo sapiens GN=FXR2 PE=1 SV=2
120	WT	FXR2:S504:C1	-0.0284618	-0.146572	0.0896484	7.443037063483129	-0.410922	0.6844764461779997	0.9040448821086611	-6.42565	-	FXR2	P51116	S504	C1	YNSSSISSVLK	Fragile X mental retardation syndrome-related protein 2 OS=Homo sapiens GN=FXR2 PE=1 SV=2
120	WT	FXR2:S566:C1	-0.0155872	-0.101876	0.0707021	8.423818187241814	-0.308031	0.7604980325329831	0.9334785482414905	-6.46303	-	FXR2	P51116	S566	C1	TVMDGGLESDGPNMTENGLEDESRPQR	Fragile X mental retardation syndrome-related protein 2 OS=Homo sapiens GN=FXR2 PE=1 SV=2
120	WT	FXR2:S601:C1	0.0887567	0.027787672089440815	0.14972570249296274	10.155484807382237	2.48242	0.019785347349382077	0.19436401496486203	-3.70769	-	FXR2	P51116	S601	C1	NRGNRTDGSISGDRQPVTVADYISR	Fragile X mental retardation syndrome-related protein 2 OS=Homo sapiens GN=FXR2 PE=1 SV=2
120	WT	FXR2:S603:C1	0.11840673527657941	0.0342656	0.20254785415421403	9.53233	2.3996726573164238	0.0238196	0.21158576060658504	-3.87397	-	FXR2	P51116	S603	C1	NRGNRTDGSISGDRQPVTVADYISR	Fragile X mental retardation syndrome-related protein 2 OS=Homo sapiens GN=FXR2 PE=1 SV=2
120	WT	FYCO1:S196:C1	-0.0359578	-0.183135	0.11121916995173589	6.429811146436588	-0.416617	0.6803571598859588	0.9034058550667368	-6.42328	-	FYCO1	Q9BQS8	S196	C1	TLTTGSSAYLWKPPSR	FYVE and coiled-coil domain-containing protein 1 OS=Homo sapiens GN=FYCO1 PE=1 SV=3
120	WT	FYN:T421:C1	0.2087524615604508	-0.000330372	0.41783529462976654	7.382951915493442	1.7025391530811584	0.10050999975124693	0.43009232433649197	-5.11665	-	FYN	P06241	T421	C1	LIEDNEYTAR	NA
120	WT	FYTTD1:S118:C1	0.1262000064644928	-0.0355535	0.2879535013962559	7.577017635149037	1.3304225063353823	0.19486140556267018	0.5770841804910943	-5.64193	-	FYTTD1	Q96QD9	S118	C1	GISPMNRPPLSDK	UAP56-interacting factor OS=Homo sapiens GN=FYTTD1 PE=1 SV=3
120	WT	FYTTD1:S16:C1	-0.0561404	-0.158768	0.0464875	8.681541686853231	-0.932811	0.35944774587545736	0.7355115665876929	-6.07656	-	FYTTD1	Q96QD9	S16	C1	LVGATATSSPPPK	UAP56-interacting factor OS=Homo sapiens GN=FYTTD1 PE=1 SV=3
120	WT	FYTTD1:S23:C1	-0.0360364	-0.24251	0.17043747408586585	6.041976838350836	-0.297619	0.7683449308486527	0.9362117801622653	-6.46622	-	FYTTD1	Q96QD9	S23	C1	ARSNENLDK	UAP56-interacting factor OS=Homo sapiens GN=FYTTD1 PE=1 SV=3
120	WT	FYTTD1:T12:C1	0.065793	-0.16392	0.2955057019624403	5.35406	0.48840351433902657	0.6293332488745693	0.8829809368323864	-6.39054	-	FYTTD1	Q96QD9	T12	C1	LVGATATSSPPPK	UAP56-interacting factor OS=Homo sapiens GN=FYTTD1 PE=1 SV=3
120	WT	FYTTD1:T14:C1	-0.248103	-0.582749	0.0865424	3.3906101303145144	-1.26425	0.21729097519368007	0.6066965847784325	-5.72375	-	FYTTD1	Q96QD9	T14	C1	LVGATATSSPPPK	UAP56-interacting factor OS=Homo sapiens GN=FYTTD1 PE=1 SV=3
120	WT	FZD3:S665:C1	-0.10419	-0.197086	-0.0112929	7.90032	-1.91253	0.0668166	0.35829742313872176	-4.77495	-	FZD3	Q9NPG1	S665	C1	VIEEDGTSA	NA
120	WT	FZD6:S519:C1	-0.204308	-0.642472	0.23385547534808676	6.287581462042822	-0.795121	0.43369864323136165	0.786766	-6.19395	-	FZD6	O60353	S519	C1	RDPISESR	Frizzled-6 OS=Homo sapiens GN=FZD6 PE=1 SV=2
120	WT	FZD6:S620:C1	0.023974842661116824	-0.0850763	0.13302602321399248	8.111113463012742	0.3748946762769469	0.7107610604867092	0.914575	-6.43995	-	FZD6	O60353	S620	C1	LREQDCGEPASPAASISR	Frizzled-6 OS=Homo sapiens GN=FZD6 PE=1 SV=2
120	WT	FZD6:S624:C1	0.31962303734592545	0.0364609	0.6027852009130885	5.595621773716203	1.924804969319193	0.0651934	0.3527950129844911	-4.75404	-	FZD6	O60353	S624	C1	LREQDCGEPASPAASISR	Frizzled-6 OS=Homo sapiens GN=FZD6 PE=1 SV=2
120	WT	FZD6:S629:C1	-0.0339966	-0.171524	0.10353110133579685	8.510992162599162	-0.421531	0.6768112109055364	0.90207	-6.4212	-	FZD6	O60353	S629	C1	LREQDCGEPASPAASISRLSGEQVDGK	Frizzled-6 OS=Homo sapiens GN=FZD6 PE=1 SV=2
120	WT	FZD6:S704:C1	0.1283177233497863	-0.113522	0.370157	4.717519354726913	0.9047812741827671	0.37383902342240927	0.7463933508242404	-6.10189	-	FZD6	O60353	S704	C1	EQGGGCHSDT	Frizzled-6 OS=Homo sapiens GN=FZD6 PE=1 SV=2
120	WT	FZD6:T607:C1	0.0979896	-0.106744	0.3027228576926011	6.007441377578075	0.8161596863217553	0.4217788608841804	0.7794619568836554	-6.17716	-	FZD6	O60353	T607	C1	ADGASTPR	Frizzled-6 OS=Homo sapiens GN=FZD6 PE=1 SV=2
120	WT	FZR1:S138:C1	0.00443881	-0.146921	0.15579860664591108	7.454420553497474	0.0500081	0.9604958149329894	0.9904396520917625	-6.50986	-	FZR1	Q9UM11	S138	C1	RSSPDDGNDVSPYSLSPVSNK	Fizzy-related protein homolog OS=Homo sapiens GN=FZR1 PE=1 SV=2
120	WT	FZR1:S151:C1	-0.0181677	-0.150255	0.11391982374022075	7.517246082810466	-0.234542	0.8163900288480271	0.9528390184304298	-6.48322	-	FZR1	Q9UM11	S151	C1	RSSPDDGNDVSPYSLSPVSNK	Fizzy-related protein homolog OS=Homo sapiens GN=FZR1 PE=1 SV=2
120	WT	FZR1:T121:C1	-0.0513161	-0.26039	0.15775792339040887	5.9428467472066355	-0.418541	0.6789681531727776	0.9026898784808536	-6.42247	-	FZR1	Q9UM11	T121	C1	LQPSTPEK	Fizzy-related protein homolog OS=Homo sapiens GN=FZR1 PE=1 SV=2
120	WT	G3BP1:S230:C1	0.10291867476009475	-0.0700202	0.2758575720597267	6.810489433857446	1.0148114971456779	0.31949032848540315	0.702394	-5.99836	-	G3BP1	Q13283	S230	C1	SSSPAPADIAQTVQEDLR	Ras GTPase-activating protein-binding protein 1 OS=Homo sapiens GN=G3BP1 PE=1 SV=1
120	WT	G3BP1:S231/S232:C3	0.012262831339176827	-0.0364601	0.0609858	10.939602375072402	0.42918149027946234	0.6713051804440746	0.8994720396696744	-6.41792	-	G3BP1	Q13283	S231/S232	C3	SSSPAPADIAQTVQEDLR	Ras GTPase-activating protein-binding protein 1 OS=Homo sapiens GN=G3BP1 PE=1 SV=1
120	WT	G3BP1:S231:C1	0.024418	-0.107608	0.15644366601842188	6.706197998123821	0.31538057846508816	0.7549749386506847	0.9318543378479334	-6.46071	-	G3BP1	Q13283	S231	C1	SSSPAPADIAQTVQEDLR	Ras GTPase-activating protein-binding protein 1 OS=Homo sapiens GN=G3BP1 PE=1 SV=1
120	WT	G3BP1:S232:C1	0.0407191	-0.00667024	0.0881084	11.888415847951636	1.4652151110383564	0.15477890103457273	0.5214882606547733	-5.46417	-	G3BP1	Q13283	S232	C1	SSSPAPADIAQTVQEDLR	Ras GTPase-activating protein-binding protein 1 OS=Homo sapiens GN=G3BP1 PE=1 SV=1
120	WT	G3BP1:S250:C1	0.0593964	-0.157966	0.27675894051373984	6.761671466836097	0.46597185076611125	0.6450923307254487	0.8890912627835622	-6.40132	-	G3BP1	Q13283	S250	C1	TFSWASVTSK	Ras GTPase-activating protein-binding protein 1 OS=Homo sapiens GN=G3BP1 PE=1 SV=1
120	WT	G3BP1:S253:C1	-0.101813	-0.499404	0.29577685163795636	7.118037382760966	-0.43667	0.6659340280109641	0.8968938065118766	-6.41465	-	G3BP1	Q13283	S253	C1	TFSWASVTSK	Ras GTPase-activating protein-binding protein 1 OS=Homo sapiens GN=G3BP1 PE=1 SV=1
120	WT	G3BP1:S256:C1	0.043836755704687924	-0.172059	0.2597327930582251	5.863192859774687	0.3462402980591066	0.7319315469237666	0.9235960015835142	-6.45039	-	G3BP1	Q13283	S256	C1	TFSWASVTSK	Ras GTPase-activating protein-binding protein 1 OS=Homo sapiens GN=G3BP1 PE=1 SV=1
120	WT	G3BP1:S7:C1	0.049412938530454475	-0.0629008	0.16172665442294876	7.460707949445424	0.7502254013623171	0.4598139211437935	0.8016336492234983	-6.22838	-	G3BP1	Q13283	S7	C1	MVMEKPSPLLVGR	Ras GTPase-activating protein-binding protein 1 OS=Homo sapiens GN=G3BP1 PE=1 SV=1
120	WT	G3BP2:S7:C1	-0.00494071	-0.117482	0.10760070615439608	7.438283138460924	-0.0748619	0.9408941106268317	0.9848924599693135	-6.50828	-	G3BP2	Q9UN86	S7	C1	MVMEKPSPLLVGR	Ras GTPase-activating protein-binding protein 2 OS=Homo sapiens GN=G3BP2 PE=1 SV=2
120	WT	G3BP2:T226/T227:C2	0.0301662	-0.0998516	0.16018390816103542	7.306100961757947	0.39564109809991155	0.6955780408247219	0.9079268430353375	-6.43187	-	G3BP2	Q9UN86	T226/T227	C2	STTPPPAEPVSLPQEPPK	Ras GTPase-activating protein-binding protein 2 OS=Homo sapiens GN=G3BP2 PE=1 SV=2
120	WT	G3BP2:T227:C1	-0.0430613	-0.141194	0.0550713	8.119589088528592	-0.748269	0.46097260890497493	0.8027245034360966	-6.22984	-	G3BP2	Q9UN86	T227	C1	STTPPPAEPVSLPQEPPK	Ras GTPase-activating protein-binding protein 2 OS=Homo sapiens GN=G3BP2 PE=1 SV=2
120	WT	GAB1:S257:C1	0.013596496520644763	-0.180029	0.207222	5.498475378139755	0.11974276326040179	0.9056018124364132	0.9773399603989436	-6.50385	-	GAB1	Q13480	S257	C1	APSASVDSSLYNLPR	GRB2-associated-binding protein 1 OS=Homo sapiens GN=GAB1 PE=1 SV=2
120	WT	GAB1:S383:C1	0.20085480752712215	-0.000519644	0.4022292589634301	6.339581469167547	1.7008332593906617	0.1008340216695415	0.43061474189470533	-5.1193	-	GAB1	Q13480	S383	C1	TASDTDSSYCIPTAGMSPSR	GRB2-associated-binding protein 1 OS=Homo sapiens GN=GAB1 PE=1 SV=2
120	WT	GAB1:T503:C1	0.0688349	-0.0912243	0.22889399492161877	7.131136985880444	0.7333509744082896	0.4698658988826988	0.8078353320740477	-6.24083	-	GAB1	Q13480	T503	C1	TPPRRPVPVADCEPPPVDR	GRB2-associated-binding protein 1 OS=Homo sapiens GN=GAB1 PE=1 SV=2
120	WT	GAB1:Y659:C1	-0.148291	-0.328568	0.031985202537538726	6.09749	-1.40269	0.17246775163433867	0.548469	-5.54846	-	GAB1	Q13480	Y659	C1	VDYVVVDQQK	GRB2-associated-binding protein 1 OS=Homo sapiens GN=GAB1 PE=1 SV=2
120	WT	GAB3:S344/S346:C2	0.0236919	-0.229584	0.276968	5.7171264035700915	0.15951091821230157	0.8744915676996415	0.9672202984860044	-6.49821	-	GAB3	Q8WWW8	S344/S346	C2	RISLSGLDNMR	NA
120	WT	GAB3:S344:C1	-0.0404773	-0.281411	0.20045619631793482	5.020645418974608	-0.286483	0.7767651076424921	0.9388136474661252	-6.46951	-	GAB3	Q8WWW8	S344	C1	RISLSGLDNMR	NA
120	WT	GAB3:S371:C1	-0.206662	-0.414095	7.711775562497525e-4	5.718182362837122	-1.69889	0.1012034347653934	0.4314430306746387	-5.1223	-	GAB3	Q8WWW8	S371	C1	RLSLNLPCR	NA
120	WT	GABARAPL2:S10:C1	0.677175	0.4550095000950901	0.8993401783273899	6.786022777061588	5.197666238173764	1.961136334357058e-5	0.00274268	2.821596975791003	UP	GABARAPL2	P60520	S10	C1	EDHSLEHR	Gamma-aminobutyric acid receptor-associated protein-like 2 OS=Homo sapiens GN=GABARAPL2 PE=1 SV=1
120	WT	GADD45GIP1:S221/S222:C2	-0.0854534	-0.278373	0.10746629500497262	4.808908313831589	-0.75533	0.45679837210490903	0.8012353670736742	-6.22456	-	GADD45GIP1	Q8TAE8	S221/S222	C2	AAALAAAVAQDPAASGAPSS	Growth arrest and DNA damage-inducible proteins-interacting protein 1 OS=Homo sapiens GN=GADD45GIP1 PE=1 SV=1
120	WT	GAGE12F:S7:C1	-0.159735	-0.670461	0.3509898173241891	6.964592002415263	-0.533332	0.5983061579493405	0.8709365175625488	-6.36747	-	GAGE12F	P0CL80	S7	C1	STYYWPRPR	NA
120	WT	GAGE12F:S7:C1	-0.159735	-0.670461	0.3509898173241891	6.964592002415263	-0.533332	0.5983061579493405	0.8709365175625488	-6.36747	-	GAGE12F	P0CL80	S7	C1	STYYWPRPR	NA
120	WT	GAGE12F:S7:C1	-0.159735	-0.670461	0.3509898173241891	6.964592002415263	-0.533332	0.5983061579493405	0.8709365175625488	-6.36747	-	GAGE12F	P0CL80	S7	C1	STYYWPRPR	NA
120	WT	GAGE12F:S7:C1	-0.159735	-0.670461	0.3509898173241891	6.964592002415263	-0.533332	0.5983061579493405	0.8709365175625488	-6.36747	-	GAGE12F	P0CL80	S7	C1	STYYWPRPR	NA
120	WT	GAGE12F:S7:C1	-0.159735	-0.670461	0.3509898173241891	6.964592002415263	-0.533332	0.5983061579493405	0.8709365175625488	-6.36747	-	GAGE12F	P0CL80	S7	C1	STYYWPRPR	NA
120	WT	GAGE12F:T40:C1	-0.156821	-0.286173	-0.0274691	9.938846788064696	-2.06736	0.048726573212362366	0.3088443297517665	-4.50409	-	GAGE12F	P0CL80	T40	C1	RYVQPPEMIGPMRPEQFSDEVEPATPEEGEPATQR	NA
120	WT	GAGE12F:T40:C1	-0.156821	-0.286173	-0.0274691	9.938846788064696	-2.06736	0.048726573212362366	0.3088443297517665	-4.50409	-	GAGE12F	P0CL80	T40	C1	RYVQPPEMIGPMRPEQFSDEVEPATPEEGEPATQR	NA
120	WT	GAGE12F:T40:C1	-0.156821	-0.286173	-0.0274691	9.938846788064696	-2.06736	0.048726573212362366	0.3088443297517665	-4.50409	-	GAGE12F	P0CL80	T40	C1	RYVQPPEMIGPMRPEQFSDEVEPATPEEGEPATQR	NA
120	WT	GAGE12F:T40:C1	-0.156821	-0.286173	-0.0274691	9.938846788064696	-2.06736	0.048726573212362366	0.3088443297517665	-4.50409	-	GAGE12F	P0CL80	T40	C1	RYVQPPEMIGPMRPEQFSDEVEPATPEEGEPATQR	NA
120	WT	GAGE12F:T40:C1	-0.156821	-0.286173	-0.0274691	9.938846788064696	-2.06736	0.048726573212362366	0.3088443297517665	-4.50409	-	GAGE12F	P0CL80	T40	C1	RYVQPPEMIGPMRPEQFSDEVEPATPEEGEPATQR	NA
120	WT	GAGE2A:T39:C1	-0.123087	-0.237536	-0.00863843	10.926114566155675	-1.83394	0.0780635	0.38664783693506694	-4.90641	-	GAGE2A	Q6NT46	T39	C1	RYVEPPEMIGPMRPEQFSDEVEPATPEEGEPATQR	G antigen 2A OS=Homo sapiens GN=GAGE2A PE=1 SV=1
120	WT	GALNT7:S103:C1	-0.122593	-0.412349	0.16716341853863215	6.725539880112909	-0.721467	0.47702149816191186	0.8115351373675288	-6.24943	-	GALNT7	Q86SF2	S103	C1	NEQEHHAGGDSQK	N-acetylgalactosaminyltransferase 7 OS=Homo sapiens GN=GALNT7 PE=1 SV=1
120	WT	GAPDH:S192:C1	-0.14947	-0.479824	0.18088329846780388	5.4465072971366935	-0.771542	0.4472996294762134	0.7954932025827777	-6.21227	-	GAPDH	P04406	S192	C1	TVDGPSGK	Glyceraldehyde-3-phosphate dehydrogenase OS=Homo sapiens GN=GAPDH PE=1 SV=3
120	WT	GAPDH:S210:C1	-0.0115848	-0.192648	0.16947806802264695	8.210480934139358	-0.109105	0.9139518191970328	0.9784638967987752	-6.50509	-	GAPDH	P04406	S210	C1	GALQNIIPASTGAAK	Glyceraldehyde-3-phosphate dehydrogenase OS=Homo sapiens GN=GAPDH PE=1 SV=3
120	WT	GAPDH:S25:C1	-0.0893458	-0.297949	0.11925761281386568	7.260231810193697	-0.730359	0.471661	0.8084079929970075	-6.24301	-	GAPDH	P04406	S25	C1	AAFNSGK	Glyceraldehyde-3-phosphate dehydrogenase OS=Homo sapiens GN=GAPDH PE=1 SV=3
120	WT	GAPDH:S83:C1	0.0746118	-0.0628105	0.2120341306027767	10.489160655456384	0.925836	0.36299423793563657	0.7380047225431953	-6.08293	-	GAPDH	P04406	S83	C1	LVINGNPITIFQERDPSK	Glyceraldehyde-3-phosphate dehydrogenase OS=Homo sapiens GN=GAPDH PE=1 SV=3
120	WT	GAPDH:T211:C1	0.0736333	-0.125752	0.2730186257567014	5.904656567470309	0.6297453844406197	0.5343233261091261	0.8411181638427323	-6.31126	-	GAPDH	P04406	T211	C1	GALQNIIPASTGAAK	Glyceraldehyde-3-phosphate dehydrogenase OS=Homo sapiens GN=GAPDH PE=1 SV=3
120	WT	GAPDH:T59:C1	0.0668456	-0.132345	0.26603656756981287	7.5433120404921254	0.5722513155781586	0.5720372918275555	0.8610167187771557	-6.34587	-	GAPDH	P04406	T59	C1	FHGTVK	Glyceraldehyde-3-phosphate dehydrogenase OS=Homo sapiens GN=GAPDH PE=1 SV=3
120	WT	GAPVD1:S466:C1	0.00801206	-0.159623	0.17564674017107487	9.025434578600256	0.0815013	0.9356636932811647	0.9838562581417819	-6.50776	-	GAPVD1	Q14C86	S466	C1	SSSLEMTPYNTPQLSPATTPANK	GTPase-activating protein and VPS9 domain-containing protein 1 OS=Homo sapiens GN=GAPVD1 PE=1 SV=2
120	WT	GAPVD1:S566:C1	-0.144219	-0.304516	0.0160784	6.857280227207414	-1.53419	0.136989	0.4941343548718336	-5.36759	-	GAPVD1	Q14C86	S566	C1	TLRFSLCSDNLEGISEGPSNR	GTPase-activating protein and VPS9 domain-containing protein 1 OS=Homo sapiens GN=GAPVD1 PE=1 SV=2
120	WT	GAPVD1:S757/S758:C2	-0.00558144	-0.123342	0.11217955931060322	8.503118067843907	-0.0808218	0.9361988716579203	0.9838562581417819	-6.50781	-	GAPVD1	Q14C86	S757/S758	C2	EVSSRPSTPGLSVVSGISATSEDIPNK	GTPase-activating protein and VPS9 domain-containing protein 1 OS=Homo sapiens GN=GAPVD1 PE=1 SV=2
120	WT	GAPVD1:S757/S758:C3	-0.117659	-0.260677	0.025358569740619202	9.111156553966103	-1.40288	0.17241106972708647	0.5483985968012658	-5.5482	-	GAPVD1	Q14C86	S757/S758	C3	EVSSRPSTPGLSVVSGISATSEDIPNK	GTPase-activating protein and VPS9 domain-containing protein 1 OS=Homo sapiens GN=GAPVD1 PE=1 SV=2
120	WT	GAPVD1:S757:C1	-0.00902102	-0.0883526	0.0703106	8.960513416720342	-0.193907	0.8477465880979022	0.9617522841107937	-6.49205	-	GAPVD1	Q14C86	S757	C1	EVSSRPSTPGLSVVSGISATSEDIPNK	GTPase-activating protein and VPS9 domain-containing protein 1 OS=Homo sapiens GN=GAPVD1 PE=1 SV=2
120	WT	GAPVD1:S758:C1	0.031351	-0.0412389	0.10394087356499418	9.407647526910514	0.7364763048531048	0.4679945171118449	0.8071610031446194	-6.23854	-	GAPVD1	Q14C86	S758	C1	EVSSRPSTPGLSVVSGISATSEDIPNK	GTPase-activating protein and VPS9 domain-containing protein 1 OS=Homo sapiens GN=GAPVD1 PE=1 SV=2
120	WT	GAPVD1:S761:C2	-0.00558144	-0.123342	0.11217955931060322	8.503118067843907	-0.0808218	0.9361988716579203	0.9838562581417819	-6.50781	-	GAPVD1	Q14C86	S761	C2	EVSSRPSTPGLSVVSGISATSEDIPNK	GTPase-activating protein and VPS9 domain-containing protein 1 OS=Homo sapiens GN=GAPVD1 PE=1 SV=2
120	WT	GAPVD1:S902:C1	-0.189233	-0.49266	0.1141932521365942	5.888000763188363	-1.06348	0.2972848318306771	0.6849577508272954	-5.94907	-	GAPVD1	Q14C86	S902	C1	SRSSDIVSSVR	GTPase-activating protein and VPS9 domain-containing protein 1 OS=Homo sapiens GN=GAPVD1 PE=1 SV=2
120	WT	GAPVD1:S914:C1	-0.0166065	-0.271351	0.23813803271795086	6.020282020486845	-0.111162	0.9123363403884058	0.9782085734036813	-6.50486	-	GAPVD1	Q14C86	S914	C1	RPMSDPSWNR	GTPase-activating protein and VPS9 domain-containing protein 1 OS=Homo sapiens GN=GAPVD1 PE=1 SV=2
120	WT	GARRE1:S723:C1	0.16835955428607008	-0.0702048	0.4069238720001258	5.998073388301546	1.2034170490760066	0.23959278767615677	0.6296664476859547	-5.79569	-	GARRE1	O15063	S723	C1	APQAGAHTPLTPQPGLAPQQQSPK	Uncharacterized protein KIAA0355 OS=Homo sapiens GN=KIAA0355 PE=1 SV=2
120	WT	GARRE1:S945:C1	0.19951359689458936	0.0892994	0.30972779814338786	7.659784774645059	3.0868734093892054	0.00474112	0.0906732	-2.39987	-	GARRE1	O15063	S945	C1	HSSGEQDTSTLPSPPLLTTVEDVNQDNK	Uncharacterized protein KIAA0355 OS=Homo sapiens GN=KIAA0355 PE=1 SV=2
120	WT	GARS1:S650/S653:C3	0.25808254048547496	0.022865179043977585	0.4932999019269724	6.887483585771382	1.8709971680749875	0.0725714	0.37482020084487516	-4.84495	-	GARS1	P41250	S650/S653	C3	VDDSSGSIGRR	Glycine--tRNA ligase OS=Homo sapiens GN=GARS PE=1 SV=3
120	WT	GAS2L1:S297:C1	0.0669456	-0.093303	0.22719422725298014	8.715917084192915	0.7123800331947295	0.48253546710415596	0.8150529445183384	-6.25592	-	GAS2L1	Q99501	S297	C1	VCTFSPQRVSPTTSPRPASPVPGSER	GAS2-like protein 1 OS=Homo sapiens GN=GAS2L1 PE=1 SV=2
120	WT	GAS2L1:S306:C1	0.019067131971608475	-0.149641	0.18777491175801234	8.133561840332856	0.1927232635762057	0.8486641147058912	0.9617647958546637	-6.49228	-	GAS2L1	Q99501	S306	C1	VCTFSPQRVSPTTSPRPASPVPGSER	GAS2-like protein 1 OS=Homo sapiens GN=GAS2L1 PE=1 SV=2
120	WT	GAS2L1:S316:C1	0.0440193	-0.436033	0.5240716625007079	4.735630815092394	0.15636446315392385	0.8769462259432386	0.96796	-6.49872	-	GAS2L1	Q99501	S316	C1	RGSRPEMTPVSLR	GAS2-like protein 1 OS=Homo sapiens GN=GAS2L1 PE=1 SV=2
120	WT	GAS2L1:S405:C1	-0.0357252	-0.389509	0.318058	3.8372133352424553	-0.172195	0.8646092534719176	0.9659124041184449	-6.49608	-	GAS2L1	Q99501	S405	C1	SQSRDRLDR	GAS2-like protein 1 OS=Homo sapiens GN=GAS2L1 PE=1 SV=2
120	WT	GAS2L1:S479:C1	0.012597282669652543	-0.222902	0.24809675581758897	5.789711188607109	0.091216	0.9280158940608461	0.9818536507876616	-6.5069	-	GAS2L1	Q99501	S479	C1	ARSPAAPR	GAS2-like protein 1 OS=Homo sapiens GN=GAS2L1 PE=1 SV=2
120	WT	GAS2L1:S489/S490/S492:C3	-0.143394	-0.367583	0.0807956	5.459143743612336	-1.09068	0.2853562905295084	0.6750647002690618	-5.9206	-	GAS2L1	Q99501	S489/S490/S492	C3	VSSPSPELGTTPASIFR	GAS2-like protein 1 OS=Homo sapiens GN=GAS2L1 PE=1 SV=2
120	WT	GAS2L1:S492:C1	-0.105251	-0.229372	0.0188708	7.789467271319832	-1.44598	0.16005887288334014	0.5300920383899084	-5.49043	-	GAS2L1	Q99501	S492	C1	VSSPSPELGTTPASIFR	GAS2-like protein 1 OS=Homo sapiens GN=GAS2L1 PE=1 SV=2
120	WT	GAS2L1:T334:C1	0.2508412816053651	0.019664426572477606	0.48201813663825266	6.132565515978266	1.8502846195347051	0.0755986	0.3810567216757877	-4.87942	-	GAS2L1	Q99501	T334	C1	EGPETPPRPR	GAS2-like protein 1 OS=Homo sapiens GN=GAS2L1 PE=1 SV=2
120	WT	GAS2L3:S431:C1	-0.135721	-0.307235	0.035792630163089034	6.569874240509716	-1.34937	0.1887802934575074	0.5692658393488051	-5.61783	-	GAS2L3	Q86XJ1	S431	C1	TAPCISESPRK	GAS2-like protein 3 OS=Homo sapiens GN=GAS2L3 PE=1 SV=1
120	WT	GAS2L3:S570:C1	-0.149219	-0.304948	0.0065095	6.524645343633749	-1.63395	0.11424762388718177	0.45751596271257516	-5.22144	-	GAS2L3	Q86XJ1	S570	C1	SALNLNQPVSVSSVSPVK	GAS2-like protein 3 OS=Homo sapiens GN=GAS2L3 PE=1 SV=1
120	WT	GATAD2A:S100:C1	-0.113692	-0.310236	0.0828519	6.165068691176653	-0.986403	0.33297172556800625	0.7149988650144766	-6.02614	-	GATAD2A	Q86YP4	S100	C1	RPPSPDVIVLSDNEQPSSPR	Transcriptional repressor p66-alpha OS=Homo sapiens GN=GATAD2A PE=1 SV=1
120	WT	GATAD2A:S107:C1	0.00171149	-0.141485	0.1449078132918656	7.779315453393516	0.020381093672967036	0.9838940287082738	0.9969636795365332	-6.51092	-	GATAD2A	Q86YP4	S107	C1	RPPSPDVIVLSDNEQPSSPR	Transcriptional repressor p66-alpha OS=Homo sapiens GN=GATAD2A PE=1 SV=1
120	WT	GATAD2A:S113/S114:C2	0.0662738	-0.13411	0.26665776910777805	5.781706865884099	0.5639783060329359	0.5775725031876298	0.8634018705671448	-6.35059	-	GATAD2A	Q86YP4	S113/S114	C2	RPPSPDVIVLSDNEQPSSPR	Transcriptional repressor p66-alpha OS=Homo sapiens GN=GATAD2A PE=1 SV=1
120	WT	GATAD2A:S340:C1	0.095268	0.013375452982921948	0.17716058007872906	8.180468891798043	1.9837481554340486	0.0578705	0.3350018022343137	-4.65227	-	GATAD2A	Q86YP4	S340	C1	GTTATSAQANSTPTSVASVVTSAESPASR	Transcriptional repressor p66-alpha OS=Homo sapiens GN=GATAD2A PE=1 SV=1
120	WT	GATAD2A:S546:C1	-0.0651031	-0.266357	0.13615099596760888	6.1057837650832765	-0.551621	0.5858897890262407	0.8662477889714294	-6.3575	-	GATAD2A	Q86YP4	S546	C1	GVLHTFSPSPK	Transcriptional repressor p66-alpha OS=Homo sapiens GN=GATAD2A PE=1 SV=1
120	WT	GATAD2A:T189:C1	0.11171013168711852	0.00807477	0.21534549055670504	9.39107	1.8380972577500927	0.0774303	0.3851511716121063	-4.89956	-	GATAD2A	Q86YP4	T189	C1	EATAQKPTGSVGSTVTTPPPLVR	Transcriptional repressor p66-alpha OS=Homo sapiens GN=GATAD2A PE=1 SV=1
120	WT	GATAD2A:T49:C1	0.0568266	-0.0358641	0.1495173450850596	10.011743857587822	1.0454407362866176	0.30538388097655966	0.6894258271314385	-5.96759	-	GATAD2A	Q86YP4	T49	C1	GLLASDLNTDGDMRVTPEPGAGPTQGLLR	Transcriptional repressor p66-alpha OS=Homo sapiens GN=GATAD2A PE=1 SV=1
120	WT	GATAD2B:S129:C1	-0.0492541	-0.114921	0.016412452357933385	9.080141365898827	-1.27903	0.21211514500585696	0.6016390969415942	-5.70578	-	GATAD2B	Q8WXI9	S129	C1	GRLTPSPDIIVLSDNEASSPR	Transcriptional repressor p66-beta OS=Homo sapiens GN=GATAD2B PE=1 SV=1
120	WT	GATAD2B:S134:C1	-0.0553834	-0.180396	0.069629	6.8347557066688385	-0.755458	0.45672284139958075	0.8012265074520959	-6.22447	-	GATAD2B	Q8WXI9	S134	C1	GRLTPSPDIIVLSDNEASSPR	Transcriptional repressor p66-beta OS=Homo sapiens GN=GATAD2B PE=1 SV=1
120	WT	GATAD2B:S135:C1	-0.0540603	-0.133151	0.0250304	8.498285808261869	-1.16557	0.2543079063500967	0.6438652731480945	-5.83886	-	GATAD2B	Q8WXI9	S135	C1	LTPSPDIIVLSDNEASSPR	Transcriptional repressor p66-beta OS=Homo sapiens GN=GATAD2B PE=1 SV=1
120	WT	GATAD2B:S333/S334:C2	0.1164197000825169	-0.0426242	0.2754636172121234	6.954738722937359	1.248226192810707	0.22300519157921336	0.6129521061601935	-5.743	-	GATAD2B	Q8WXI9	S333/S334	C2	VSSPLPSPSAMTDAANSQAAAK	Transcriptional repressor p66-beta OS=Homo sapiens GN=GATAD2B PE=1 SV=1
120	WT	GATAD2B:S333:C1	0.0605842	-0.267509	0.38867716896877014	5.01162	0.31488118588372316	0.7553498136195709	0.9318543378479334	-6.46087	-	GATAD2B	Q8WXI9	S333	C1	VSSPLPSPSAMTDAANSQAAAK	Transcriptional repressor p66-beta OS=Homo sapiens GN=GATAD2B PE=1 SV=1
120	WT	GATAD2B:S334:C1	-0.194369	-0.324197	-0.064541	7.176787679931355	-2.55295	0.016855310551154613	0.1796632747730353	-3.56327	-	GATAD2B	Q8WXI9	S334	C1	VSSPLPSPSAMTDAANSQAAAK	Transcriptional repressor p66-beta OS=Homo sapiens GN=GATAD2B PE=1 SV=1
120	WT	GATAD2B:S338:C1	-0.194369	-0.324197	-0.064541	7.176787679931355	-2.55295	0.016855310551154613	0.1796632747730353	-3.56327	-	GATAD2B	Q8WXI9	S338	C1	VSSPLPSPSAMTDAANSQAAAK	Transcriptional repressor p66-beta OS=Homo sapiens GN=GATAD2B PE=1 SV=1
120	WT	GATAD2B:S486:C1	-0.0752381	-0.198356	0.0478795	7.540046499918006	-1.04208	0.30690959128366646	0.691051	-5.971	-	GATAD2B	Q8WXI9	S486	C1	LQQQAALSPTTAPAVSSVSK	Transcriptional repressor p66-beta OS=Homo sapiens GN=GATAD2B PE=1 SV=1
120	WT	GATAD2B:T120/S122:C2	-0.132507	-0.239781	-0.0252337	7.9421802605302245	-2.10635	0.044918346014545495	0.2957469895425714	-4.43348	-	GATAD2B	Q8WXI9	T120/S122	C2	LTPSPDIIVLSDNEASSPR	Transcriptional repressor p66-beta OS=Homo sapiens GN=GATAD2B PE=1 SV=1
120	WT	GATAD2B:T120:C1	0.00856575	-0.0962029	0.11333442657647741	8.146358773952008	0.13941768203805105	0.8901879252898474	0.972616	-6.50126	-	GATAD2B	Q8WXI9	T120	C1	GRLTPSPDIIVLSDNEASSPR	Transcriptional repressor p66-beta OS=Homo sapiens GN=GATAD2B PE=1 SV=1
120	WT	GBF1:S1318:C1	-0.080626	-0.20586	0.0446083	8.132721086621565	-1.09783	0.28228067713567473	0.6720917433208201	-5.91301	-	GBF1	Q92538	S1318	C1	GYTSDSEVYTDHGRPGK	Golgi-specific brefeldin A-resistance guanine nucleotide exchange factor 1 OS=Homo sapiens GN=GBF1 PE=1 SV=2
120	WT	GBF1:S1335/T1337:C2	0.44434031893638437	0.2830997976939773	0.6055808401787914	7.434479773887451	4.6992160010025215	7.33399378963649e-5	0.00700549	1.5538452608232411	-	GBF1	Q92538	S1335/T1337	C2	SATDADVVNSGWLVVGK	Golgi-specific brefeldin A-resistance guanine nucleotide exchange factor 1 OS=Homo sapiens GN=GBF1 PE=1 SV=2
120	WT	GBF1:S1335:C1	0.4984544567513236	0.33129504619086625	0.665614	6.92123	5.084854511640154	2.6421389688054503e-5	0.0033608	2.534849190909476	-	GBF1	Q92538	S1335	C1	SATDADVVNSGWLVVGK	Golgi-specific brefeldin A-resistance guanine nucleotide exchange factor 1 OS=Homo sapiens GN=GBF1 PE=1 SV=2
120	WT	GBF1:S1780:C1	-0.245327	-0.446479	-0.0441741	6.921277109025637	-2.07971	0.047489867826639165	0.3042699006413988	-4.48182	-	GBF1	Q92538	S1780	C1	AASSSSPGSPVASSPSR	Golgi-specific brefeldin A-resistance guanine nucleotide exchange factor 1 OS=Homo sapiens GN=GBF1 PE=1 SV=2
120	WT	GBF1:S1784:C1	-0.0852766	-0.232839	0.062286	7.208436795151148	-0.985456	0.3334273935203208	0.7150491795445512	-6.02706	-	GBF1	Q92538	S1784	C1	AASSSSPGSPVASSPSR	Golgi-specific brefeldin A-resistance guanine nucleotide exchange factor 1 OS=Homo sapiens GN=GBF1 PE=1 SV=2
120	WT	GCC2:S1483:C1	-0.25423	-0.399499	-0.10896	6.915329070048133	-2.98426	0.00609088	0.1043764743629547	-2.63207	-	GCC2	Q8IWJ2	S1483	C1	NEPTTRSPVSSQQSLK	GRIP and coiled-coil domain-containing protein 2 OS=Homo sapiens GN=GCC2 PE=1 SV=4
120	WT	GCC2:S1649:C1	0.10636771660463662	-0.0716119	0.2843473016713015	5.573735021933835	1.0191157779333582	0.3174811408676571	0.7008609334249696	-5.99408	-	GCC2	Q8IWJ2	S1649	C1	LLPVINTMLQLSPEEK	GRIP and coiled-coil domain-containing protein 2 OS=Homo sapiens GN=GCC2 PE=1 SV=4
120	WT	GCFC2:S174:C1	0.00583384	-0.103641	0.11530875935557694	8.194562595124939	0.0908706	0.928288	0.9818536507876616	-6.50694	-	GCFC2	P16383	S174	C1	RESEDDPESEPDDHEK	GC-rich sequence DNA-binding factor 2 OS=Homo sapiens GN=GCFC2 PE=1 SV=2
120	WT	GCFC2:S180:C1	0.027994485439185368	-0.0623232	0.11831216244827267	8.998173338725445	0.5285469965406043	0.6015756760262544	0.8723600956461786	-6.37002	-	GCFC2	P16383	S180	C1	RESEDDPESEPDDHEK	GC-rich sequence DNA-binding factor 2 OS=Homo sapiens GN=GCFC2 PE=1 SV=2
120	WT	GCFC2:S88:C1	0.1647951314281899	-0.0585155	0.3881057912248891	5.784088590438564	1.2584002658286129	0.21936286353635726	0.6082687580677547	-5.7308	-	GCFC2	P16383	S88	C1	ADEGSESR	GC-rich sequence DNA-binding factor 2 OS=Homo sapiens GN=GCFC2 PE=1 SV=2
120	WT	GCFC2:S96:C1	-0.0857329	-0.195804	0.0243383	8.663481726889046	-1.32818	0.19559011273053015	0.5777941490894929	-5.64476	-	GCFC2	P16383	S96	C1	TLDVSTDEEDK	GC-rich sequence DNA-binding factor 2 OS=Homo sapiens GN=GCFC2 PE=1 SV=2
120	WT	GCFC2:T97:C1	-0.0143054	-0.182581	0.15396977313859908	8.000229323114066	-0.144965	0.8858496761879711	0.9707612078151567	-6.50046	-	GCFC2	P16383	T97	C1	TLDVSTDEEDK	GC-rich sequence DNA-binding factor 2 OS=Homo sapiens GN=GCFC2 PE=1 SV=2
120	WT	GCLC:S8:C1	0.041266958412415455	-0.151338	0.23387164835784946	6.912628707043711	0.36535872350578846	0.7177812511271922	0.9171183006571703	-6.44351	-	GCLC	P48506	S8	C1	MGLLSQGSPLSWEETK	Glutamate--cysteine ligase catalytic subunit OS=Homo sapiens GN=GCLC PE=1 SV=2
120	WT	GCOM1:S469:C1	-0.212928	-0.369523	-0.0563335	7.032663789339775	-2.31868	0.028486566940475203	0.2311198023032277	-4.03327	-	GCOM1	H8Y6P7	S469	C1	SELFNPVSLDCK	NA
120	WT	GCOM1:S576:C1	-0.0434329	-0.18131	0.094444	8.340020059659036	-0.537169	0.5956907731380128	0.8699385015070217	-6.3654	-	GCOM1	H8Y6P7	S576	C1	HRVSSQAEDTSSSFDNLFIDR	NA
120	WT	GCOM1:S667/S670:C3	-0.0630057	-0.440885	0.31487401814004723	5.015037091571272	-0.284322	0.7784024008249255	0.9392495198283547	-6.47014	-	GCOM1	H8Y6P7	S667/S670	C3	SGSPISSEERR	NA
120	WT	GCOM1:S667:C1	-0.182849	-0.487172	0.12147437585280724	5.782553174947739	-1.02457	0.31494855750626966	0.6979738019918728	-5.98865	-	GCOM1	H8Y6P7	S667	C1	SGSPISSEER	NA
120	WT	GDAP1:S11:C1	0.036754	-0.153036	0.2265438752589809	6.824566184485317	0.3302293585472023	0.743857	0.9280676857754965	-6.45586	-	GDAP1	Q8TB36	S11	C1	QEEQRGSPPLR	Ganglioside-induced differentiation-associated protein 1 OS=Homo sapiens GN=GDAP1 PE=1 SV=3
120	WT	GDI2:S61:C1	-0.00329268	-0.128962	0.12237640944548736	8.435032864312502	-0.0446791	0.9647023787370924	0.9917394637986403	-6.51012	-	GDI2	P50395	S61	C1	IPGSPPESMGR	Rab GDP dissociation inhibitor beta OS=Homo sapiens GN=GDI2 PE=1 SV=2
120	WT	GEM:S23:C1	-0.0697081	-0.292784	0.15336788369212587	7.945317924283844	-0.532861	0.5986274682630873	0.8709365175625488	-6.36772	-	GEM	P55040	S23	C1	QGTVGMQPQQQRWSIPADGR	NA
120	WT	GEMIN5:S1339:C1	0.0818262	-0.0385562	0.2022085340260341	6.7311261331967716	1.1590791311665691	0.25689522135824105	0.6462147000174664	-5.84614	-	GEMIN5	Q8TEQ6	S1339	C1	TLSVEPSQQLDTASTEETDPETSQPEPNRPSELDLR	Gem-associated protein 5 OS=Homo sapiens GN=GEMIN5 PE=1 SV=3
120	WT	GEMIN5:S624:C1	0.0803618	-0.0160233	0.17674698506959918	7.817139874478265	1.4217506517795588	0.1669122315348753	0.5391972361416603	-5.52309	-	GEMIN5	Q8TEQ6	S624	C1	TVIESSPESPVTITEPYR	Gem-associated protein 5 OS=Homo sapiens GN=GEMIN5 PE=1 SV=3
120	WT	GEMIN5:S757:C1	-0.936764	-1.26087	-0.612654	6.956538035467584	-4.92858	3.995097248290668e-5	0.00462174	2.137288281978595	DOWN	GEMIN5	Q8TEQ6	S757	C1	LESIDGNEEESMK	Gem-associated protein 5 OS=Homo sapiens GN=GEMIN5 PE=1 SV=3
120	WT	GEMIN5:S778:C1	0.0542945	-0.0263254	0.13491438643254156	9.459296786092802	1.1484104823130912	0.2611924316059385	0.650776	-5.85802	-	GEMIN5	Q8TEQ6	S778	C1	ENSGPVENGVSDQEGEEQAR	Gem-associated protein 5 OS=Homo sapiens GN=GEMIN5 PE=1 SV=3
120	WT	GEMIN8:S117:C1	0.0308184	-0.135042	0.19667918783037622	7.146415244862616	0.316847	0.7538744839422185	0.9318543378479334	-6.46024	-	GEMIN8	Q9NWZ8	S117	C1	EDQALSK	Gem-associated protein 8 OS=Homo sapiens GN=GEMIN8 PE=1 SV=1
120	WT	GFPT1:S261/T262:C3	0.23961069101527066	0.0890563	0.3901650617367337	8.59834	2.7139178822054677	0.011611520353858387	0.15003306009946682	-3.22492	-	GFPT1	Q06210	S261/T262	C3	VDSTTCLFPVEEK	Glutamine--fructose-6-phosphate aminotransferase [isomerizing] 1 OS=Homo sapiens GN=GFPT1 PE=1 SV=3
120	WT	GFPT1:S261:C1	0.20952570766693235	0.0413664	0.3776849883240747	11.010386943214705	2.1247133870687596	0.0432188	0.2896273030540112	-4.39991	-	GFPT1	Q06210	S261	C1	VDSTTCLFPVEEK	Glutamine--fructose-6-phosphate aminotransferase [isomerizing] 1 OS=Homo sapiens GN=GFPT1 PE=1 SV=3
120	WT	GFPT2:S244/S245:C2	-0.142431	-0.504052	0.21918973360122274	5.281450059390076	-0.671639	0.5077021090362288	0.8259793637137369	-6.28403	-	GFPT2	O94808	S244/S245	C2	RLDSSACLHAVGDK	Glutamine--fructose-6-phosphate aminotransferase [isomerizing] 2 OS=Homo sapiens GN=GFPT2 PE=1 SV=3
120	WT	GFPT2:S244:C1	0.049595948743817786	-0.355106	0.4542980842759696	6.022847915219528	0.20897512101326565	0.8360864138157122	0.9579843152620396	-6.48897	-	GFPT2	O94808	S244	C1	RLDSSACLHAVGDK	Glutamine--fructose-6-phosphate aminotransferase [isomerizing] 2 OS=Homo sapiens GN=GFPT2 PE=1 SV=3
120	WT	GFUS:S16:C1	0.1384834465615823	-0.0860425	0.3630093961171913	5.624382204195502	1.0517564907869035	0.3025302960078876	0.6876335216526447	-5.96114	-	GFUS	Q13630	S16	C1	ILVTGGSGLVGK	GDP-L-fucose synthase OS=Homo sapiens GN=TSTA3 PE=1 SV=1
120	WT	GGA3:S159:C1	-0.017238	-0.195558	0.16108214064985243	7.117867876495252	-0.164843	0.8703344801065658	0.9666473920686889	-6.49734	-	GGA3	Q9NZ52	S159	C1	TLIPSPPPRPK	ADP-ribosylation factor-binding protein GGA3 OS=Homo sapiens GN=GGA3 PE=1 SV=1
120	WT	GGCX:S11:C1	-0.0752554	-0.311543	0.1610322947713888	5.699608860857155	-0.543101	0.5916585319604639	0.8690880760436419	-6.36219	-	GGCX	P38435	S11	C1	TSPSSDK	Vitamin K-dependent gamma-carboxylase OS=Homo sapiens GN=GGCX PE=1 SV=2
120	WT	GGCX:T10/S11:C3	-0.0793554	-0.325531	0.16682036589576568	4.400306493618698	-0.549687	0.5871970487433551	0.8666251028067913	-6.35857	-	GGCX	P38435	T10/S11	C3	TSPSSDK	Vitamin K-dependent gamma-carboxylase OS=Homo sapiens GN=GGCX PE=1 SV=2
120	WT	GGNBP2:S360:C1	-0.00764864	-0.119542	0.10424521627596975	8.012802062455725	-0.116563	0.9080964393980356	0.9781601759867171	-6.50423	-	GGNBP2	Q9H3C7	S360	C1	LEQLCEEFSEEER	Gametogenetin-binding protein 2 OS=Homo sapiens GN=GGNBP2 PE=1 SV=1
120	WT	GGT7:S72:C1	-0.144486	-0.26331	-0.0256621	8.528882405299518	-2.07351	0.0481073	0.30656329290482054	-4.49301	-	GGT7	Q9UJ14	S72	C1	LPSSSSEMGSQDGSPLR	Gamma-glutamyltransferase 7 OS=Homo sapiens GN=GGT7 PE=1 SV=2
120	WT	GIGYF1:S148:C1	-0.0732032	-0.315355	0.16894838503120532	6.290665091331502	-0.515498	0.6105347509755887	0.8757650998940811	-6.37687	-	GIGYF1	O75420	S148	C1	SIEEGDGAFGRSPR	PERQ amino acid-rich with GYF domain-containing protein 1 OS=Homo sapiens GN=GIGYF1 PE=1 SV=2
120	WT	GIGYF1:S157:C1	-0.215791	-0.460365	0.028782935644382418	6.226476308219177	-1.50455	0.14441853249279815	0.5047425132445792	-5.40955	-	GIGYF1	O75420	S157	C1	SQSWDDRGER	PERQ amino acid-rich with GYF domain-containing protein 1 OS=Homo sapiens GN=GIGYF1 PE=1 SV=2
120	WT	GIGYF1:S230:C1	-0.0800666	-0.284065	0.12393205176893846	5.990900693212661	-0.66928	0.5091810126028321	0.8266728097816591	-6.28561	-	GIGYF1	O75420	S230	C1	SASPDGGPR	PERQ amino acid-rich with GYF domain-containing protein 1 OS=Homo sapiens GN=GIGYF1 PE=1 SV=2
120	WT	GIGYF1:S24:C1	-0.131105	-0.357051	0.0948401	5.638496461352538	-0.989466	0.33149954062188425	0.7138844693313997	-6.02318	-	GIGYF1	O75420	S24	C1	ALSGGGSVASPPPSPAMPK	PERQ amino acid-rich with GYF domain-containing protein 1 OS=Homo sapiens GN=GIGYF1 PE=1 SV=2
120	WT	GIGYF1:S366/S367/S368:C3	0.027613430396729477	-0.0876936	0.1429204748054974	7.447627234518194	0.40836489479821225	0.6863292892798856	0.904769	-6.42671	-	GIGYF1	O75420	S366/S367/S368	C3	SSSPSPLPTLGPLWGTNGDGDETAEK	PERQ amino acid-rich with GYF domain-containing protein 1 OS=Homo sapiens GN=GIGYF1 PE=1 SV=2
120	WT	GIGYF1:S368:C1	-0.0287998	-0.147278	0.0896789	7.5441044251913745	-0.414508	0.6818817494926075	0.9034058550667368	-6.42416	-	GIGYF1	O75420	S368	C1	SSSPSPLPTLGPLWGTNGDGDETAEK	PERQ amino acid-rich with GYF domain-containing protein 1 OS=Homo sapiens GN=GIGYF1 PE=1 SV=2
120	WT	GIGYF1:S538:C1	0.0501661	-0.0669392	0.1672714377924317	6.768953424024047	0.7304962409258825	0.4715790706185202	0.8084079929970075	-6.24291	-	GIGYF1	O75420	S538	C1	VPFAPGPSPPPLLGNMDQER	PERQ amino acid-rich with GYF domain-containing protein 1 OS=Homo sapiens GN=GIGYF1 PE=1 SV=2
120	WT	GIGYF2:S1284:C1	0.20404262082678049	0.00642312	0.40166211894778897	5.944587701488558	1.7606579017823518	0.0899845	0.41164904922665363	-5.02517	-	GIGYF2	Q6Y7W6	S1284	C1	ADPSLLGFSVNASSER	PERQ amino acid-rich with GYF domain-containing protein 2 OS=Homo sapiens GN=GIGYF2 PE=1 SV=1
120	WT	GIGYF2:S160:C1	-0.223367	-0.405591	-0.041143	7.616218728866499	-2.09025	0.0464578	0.3010383480515745	-4.46275	-	GIGYF2	Q6Y7W6	S160	C1	SQSWEER	PERQ amino acid-rich with GYF domain-containing protein 2 OS=Homo sapiens GN=GIGYF2 PE=1 SV=1
120	WT	GIGYF2:S19:C1	-0.177451	-0.330528	-0.024375	7.712181052379264	-1.97676	0.058698598166353685	0.3367028118814109	-4.66445	-	GIGYF2	Q6Y7W6	S19	C1	ALSSGGSITSPPLSPALPK	PERQ amino acid-rich with GYF domain-containing protein 2 OS=Homo sapiens GN=GIGYF2 PE=1 SV=1
120	WT	GIGYF2:S201:C1	-0.3811	-0.75291	-0.00929015	6.4273149770468425	-1.74784	0.0922214	0.4148422690729276	-5.04555	-	GIGYF2	Q6Y7W6	S201	C1	SESENWR	PERQ amino acid-rich with GYF domain-containing protein 2 OS=Homo sapiens GN=GIGYF2 PE=1 SV=1
120	WT	GIGYF2:S26:C1	-0.0978527	-0.207753	0.012047059899208776	9.51022	-1.51831	0.14093073932382016	0.49906123845784656	-5.39016	-	GIGYF2	Q6Y7W6	S26	C1	ALSSGGSITSPPLSPALPK	PERQ amino acid-rich with GYF domain-containing protein 2 OS=Homo sapiens GN=GIGYF2 PE=1 SV=1
120	WT	GIGYF2:S30:C1	-0.144923	-0.290769	9.232300767689772e-4	8.815611244174391	-1.69444	0.10205637423058533	0.43286565119788567	-5.1292	-	GIGYF2	Q6Y7W6	S30	C1	ALSSGGSITSPPLSPALPK	PERQ amino acid-rich with GYF domain-containing protein 2 OS=Homo sapiens GN=GIGYF2 PE=1 SV=1
120	WT	GIGYF2:S335:C1	0.0857349	-0.075069	0.24653876176032524	6.789902453986748	0.9091692293977005	0.3715615442400054	0.7448791355262251	-6.09797	-	GIGYF2	Q6Y7W6	S335	C1	EPIPEEQEMDFRPVDEGEECSDSEGSHNEEAK	PERQ amino acid-rich with GYF domain-containing protein 2 OS=Homo sapiens GN=GIGYF2 PE=1 SV=1
120	WT	GINS2:S182:C1	-0.0596312	-0.218123	0.0988607	6.972414164879799	-0.641579	0.5267286964717187	0.8370705726091578	-6.30374	-	GINS2	Q9Y248	S182	C1	LRTNLQPLESTQSQDF	DNA replication complex GINS protein PSF2 OS=Homo sapiens GN=GINS2 PE=1 SV=1
120	WT	GIPC1:S232:C1	-0.124145	-0.293308	0.0450192	6.802240543326693	-1.25142	0.22185571189591044	0.6111838537708654	-5.73917	-	GIPC1	O14908	S232	C1	SAGGRPGSGPQLGTGR	PDZ domain-containing protein GIPC1 OS=Homo sapiens GN=GIPC1 PE=1 SV=2
120	WT	GIPC1:T242:C1	-0.141881	-0.361283	0.0775211	6.322107222247007	-1.10272	0.28018870253919975	0.6705232582895444	-5.90779	-	GIPC1	O14908	T242	C1	SAGGRPGSGPQLGTGRGTLR	PDZ domain-containing protein GIPC1 OS=Homo sapiens GN=GIPC1 PE=1 SV=2
120	WT	GIT1:S361:C1	0.080561	-0.148132	0.3092536113525325	6.309049544151275	0.6006989885081547	0.5532099131782571	0.8512842982045384	-6.32915	-	GIT1	Q9Y2X7	S361	C1	SLSSPTDNLELSLR	ARF GTPase-activating protein GIT1 OS=Homo sapiens GN=GIT1 PE=1 SV=2
120	WT	GIT1:S561:C1	-0.153301	-0.36621	0.0596076	5.17033	-1.22782	0.23044712268692355	0.6220074125364914	-5.7672	-	GIT1	Q9Y2X7	S561	C1	GVSASAVPFTPSSPLLSCSQEGSR	ARF GTPase-activating protein GIT1 OS=Homo sapiens GN=GIT1 PE=1 SV=2
120	WT	GIT1:S592:C1	-0.121725	-0.228724	-0.0147257	8.856594922962028	-1.93991	0.0632429	0.34881962688334905	-4.72817	-	GIT1	Q9Y2X7	S592	C1	HGSGADSDYENTQSGDPLLGLEGK	ARF GTPase-activating protein GIT1 OS=Homo sapiens GN=GIT1 PE=1 SV=2
120	WT	GIT1:T364:C1	-0.147077	-0.319494	0.025340057195160914	6.752449297479055	-1.45462	0.15767040871592936	0.5257693149340091	-5.47867	-	GIT1	Q9Y2X7	T364	C1	SLSSPTDNLELSLR	ARF GTPase-activating protein GIT1 OS=Homo sapiens GN=GIT1 PE=1 SV=2
120	WT	GIT2:S394/S397:C2	-0.0666153	-0.227528	0.0942974	6.607410991816931	-0.705939	0.48646568093180764	0.816767	-6.26047	-	GIT2	Q14161	S394/S397	C2	TINNQHSVESQDNDQPDYDSVASDEDTDLETTASK	ARF GTPase-activating protein GIT2 OS=Homo sapiens GN=GIT2 PE=1 SV=2
120	WT	GIT2:S556/S557:C3	0.10486965076355759	-0.144235	0.353974	4.8992232819872354	0.717879	0.47919408954556575	0.813307	-6.252	-	GIT2	Q14161	S556/S557	C3	SALVTSSSSLPSFPSTLSWSR	ARF GTPase-activating protein GIT2 OS=Homo sapiens GN=GIT2 PE=1 SV=2
120	WT	GIT2:S556:C1	0.12143438153327235	-0.103308	0.3461771369247594	6.219926853815499	0.9213822535138502	0.36527068337290935	0.739527	-6.08698	-	GIT2	Q14161	S556	C1	SALVTSSSSLPSFPSTLSWSR	ARF GTPase-activating protein GIT2 OS=Homo sapiens GN=GIT2 PE=1 SV=2
120	WT	GIT2:S586:C1	-0.576467	-0.808615	-0.344318	6.521691543855295	-4.23441	2.504876481333413e-4	0.016061306833604128	0.37752239289718403	-	GIT2	Q14161	S586	C1	QNSTPESDYDNTPNDMEPDGMGSSRK	ARF GTPase-activating protein GIT2 OS=Homo sapiens GN=GIT2 PE=1 SV=2
120	WT	GJA1:S262:C1	0.0538816	-0.185167	0.29293002684952063	4.975987036016214	0.3843600699113721	0.7038183955416734	0.911624	-6.43632	-	GJA1	P17302	S262	C1	DCGSQK	Gap junction alpha-1 protein OS=Homo sapiens GN=GJA1 PE=1 SV=2
120	WT	GJA1:S296:C1	0.27638123987025676	-0.114759	0.667521	4.59246	1.2049260105394604	0.23901959415630486	0.629102	-5.79395	-	GJA1	P17302	S296	C1	LVTGDRNNSSCR	Gap junction alpha-1 protein OS=Homo sapiens GN=GJA1 PE=1 SV=2
120	WT	GJA1:S306:C1	-0.0378313	-0.249067	0.17340465692399198	7.409603733624726	-0.305399	0.7624794813568976	0.9340930884896553	-6.46385	-	GJA1	P17302	S306	C1	QASEQNWANYSAEQNR	Gap junction alpha-1 protein OS=Homo sapiens GN=GJA1 PE=1 SV=2
120	WT	GJA1:S314:C1	-0.274078	-0.582315	0.0341601	4.6724993614248405	-1.51625	0.1414474114011353	0.4994328449269462	-5.39307	-	GJA1	P17302	S314	C1	QASEQNWANYSAEQNR	Gap junction alpha-1 protein OS=Homo sapiens GN=GJA1 PE=1 SV=2
120	WT	GJA1:S364/S365:C2	-0.143296	-0.332162	0.0455703	6.259390572345018	-1.29379	0.20704532224396632	0.5956214798588889	-5.68767	-	GJA1	P17302	S364/S365	C2	LAAGHELQPLAIVDQRPSSR	Gap junction alpha-1 protein OS=Homo sapiens GN=GJA1 PE=1 SV=2
120	WT	GJA1:S365:C1	0.02006	-0.177103	0.21722314844901872	7.431988015997115	0.17349559510559986	0.8635974348389022	0.9659124041184449	-6.49585	-	GJA1	P17302	S365	C1	LAAGHELQPLAIVDQRPSSR	Gap junction alpha-1 protein OS=Homo sapiens GN=GJA1 PE=1 SV=2
120	WT	GJC1:S326:C1	-0.198984	-0.285229	-0.112738	8.155298598456687	-3.93428	5.500506200413166e-4	0.025067458422433887	-0.372204	-	GJC1	P36383	S326	C1	ANTAQEQQYGSHEENLPADLEALQR	Gap junction gamma-1 protein OS=Homo sapiens GN=GJC1 PE=1 SV=2
120	WT	GKAP1:S360:C1	0.1485660336619512	-0.0476035	0.34473559850349667	5.856665703642703	1.291432701101286	0.2078486937416879	0.5972707263497077	-5.69058	-	GKAP1	Q5VSY0	S360	C1	RNSESDQCR	G kinase-anchoring protein 1 OS=Homo sapiens GN=GKAP1 PE=1 SV=2
120	WT	GLCCI1:S171/S172:C3	-0.0836705	-0.227511	0.0601697	6.625711575130058	-0.991918	0.33032422920360904	0.7132501439894093	-6.0208	-	GLCCI1	Q86VQ1	S171/S172	C3	TSSLDTITGPYLTGQWPR	NA
120	WT	GLCCI1:S223:C1	-0.104784	-0.255354	0.0457861	7.8319495242799935	-1.1867	0.2460125274033721	0.6377974049261848	-5.81491	-	GLCCI1	Q86VQ1	S223	C1	SASWGSADQLK	NA
120	WT	GLCE:T554:C1	-0.0032046	-0.118621	0.11221208601608862	7.138390821777392	-0.0473466	0.9625965935784344	0.9909060849725876	-6.50999	-	GLCE	O94923	T554	C1	AMLPLYDTGSGTIYDLR	D-glucuronyl C5-epimerase OS=Homo sapiens GN=GLCE PE=1 SV=3
120	WT	GLE1:S88:C1	-0.050751	-0.17736	0.0758584	6.629822597677238	-0.683538	0.5002768406038878	0.8242286399870645	-6.27598	-	GLE1	Q53GS7	S88	C1	SPDASSAFSPASPATPNGTK	Nucleoporin GLE1 OS=Homo sapiens GN=GLE1 PE=1 SV=2
120	WT	GLI2:S1101:C1	0.0678015	-0.0901449	0.22574789337876144	5.892649320151474	0.7320038214082585	0.4706738933883652	0.8081326640709626	-6.24181	-	GLI2	P10070	S1101	C1	LPSPGLHGQR	Zinc finger protein GLI2 OS=Homo sapiens GN=GLI2 PE=1 SV=4
120	WT	GLI2:S234:C1	0.035823	-0.163791	0.23543647496980302	6.806654940503566	0.30602407878425014	0.7620085572004998	0.9340476853710632	-6.46365	-	GLI2	P10070	S234	C1	RALSISPLSDASLDLQR	Zinc finger protein GLI2 OS=Homo sapiens GN=GLI2 PE=1 SV=4
120	WT	GLI2:S808:C1	0.0706124	-0.493939	0.6351636089006726	4.921663112745052	0.21328573402175252	0.832758	0.9568992726921138	-6.48805	-	GLI2	P10070	S808	C1	RDSSTSTVSSAYTVSR	Zinc finger protein GLI2 OS=Homo sapiens GN=GLI2 PE=1 SV=4
120	WT	GLI2:S824:C1	0.0634907	-0.255633	0.382614	7.814490455386206	0.3392620266335984	0.7371208822935451	0.9246315717364667	-6.45281	-	GLI2	P10070	S824	C1	RSSGISPYFSSR	Zinc finger protein GLI2 OS=Homo sapiens GN=GLI2 PE=1 SV=4
120	WT	GLI2:S867:C1	0.10883236969398524	-0.35049	0.5681552084224935	8.890573315731391	0.40403959237453924	0.6894678076533125	0.9064382206142926	-6.42848	-	GLI2	P10070	S867	C1	RSSEASQCSGGSGLLNLTPAQQYSLR	Zinc finger protein GLI2 OS=Homo sapiens GN=GLI2 PE=1 SV=4
120	WT	GLI2:S970:C1	0.13535145196561515	-0.125737	0.39644011034174553	5.956934964330875	0.8840132843787293	0.38474187591630205	0.7535740167897045	-6.12018	-	GLI2	P10070	S970	C1	RASDPVRRPDALSLPR	Zinc finger protein GLI2 OS=Homo sapiens GN=GLI2 PE=1 SV=4
120	WT	GLI3:S445:C1	-0.054245	-0.181984	0.0734939	6.793739107424468	-0.724136	0.4754087542277289	0.8109769097250407	-6.24751	-	GLI3	P10071	S445	C1	IKPDEDLPSPGAR	Transcriptional activator GLI3 OS=Homo sapiens GN=GLI3 PE=1 SV=6
120	WT	GLI3:S664:C1	0.0749903	-0.0404491	0.19042977204479533	7.994374505285646	1.1077321583475697	0.2780591654068456	0.6687668756996107	-5.90242	-	GLI3	P10071	S664	C1	SPGRPTQGALGEQQDLSNTTSK	Transcriptional activator GLI3 OS=Homo sapiens GN=GLI3 PE=1 SV=6
120	WT	GLI3:S849:C1	0.14119981494188227	-0.16741	0.4498095946430933	6.198970163274427	0.7802042684272291	0.44227335079289176	0.7925834740149846	-6.2056	-	GLI3	P10071	S849	C1	RDSSASTISSAYLSSR	Transcriptional activator GLI3 OS=Homo sapiens GN=GLI3 PE=1 SV=6
120	WT	GLI3:S907:C1	0.105311	-0.0634778	0.2740998025799251	7.199737861733503	1.0639325394641563	0.29708200696269776	0.6847746469533105	-5.9486	-	GLI3	P10071	S907	C1	RSSEASQSDGLPSLLSLTPAQQYR	Transcriptional activator GLI3 OS=Homo sapiens GN=GLI3 PE=1 SV=6
120	WT	GLI3:S910/S912:C2	-0.0825206	-0.300597	0.1355555692332941	5.423558533184516	-0.645265	0.5243751295058958	0.8354260483722254	-6.30137	-	GLI3	P10071	S910/S912	C2	RSSEASQSDGLPSLLSLTPAQQYR	Transcriptional activator GLI3 OS=Homo sapiens GN=GLI3 PE=1 SV=6
120	WT	GLI4:S86:C1	-0.0322787	-0.149318	0.0847608	8.619245994737753	-0.470293	0.6420434303231028	0.887931	-6.39928	-	GLI4	P10075	S86	C1	DTFWPDSEPKPEQAPRSPGSQAPDEGAGGALR	NA
120	WT	GLIS2:S54:C1	0.30621345270622413	0.13735316235841608	0.47507374305403216	6.578020240674617	3.092292831668147	0.00467844	0.0898963	-2.38751	-	GLIS2	Q9BZE0	S54	C1	ELGLVDDSPTPGSPGSPPSGFLLNSK	NA
120	WT	GLS:T188:C1	-0.132018	-0.303203	0.0391663	6.617471709392805	-1.31508	0.19989355032141354	0.5838141881672624	-5.66122	-	GLS	O94925	T188	C1	LTLQTTSDGVMLDK	Glutaminase kidney isoform, mitochondrial OS=Homo sapiens GN=GLS PE=1 SV=1
120	WT	GLUD1:T410:C1	0.0792642	-0.199864	0.3583925758377672	6.130413425761091	0.48423591861348175	0.6322479603048565	0.8844307464335567	-6.39258	-	GLUD1	P00367	T410	C1	IIAEGANGPTTPEADK	Glutamate dehydrogenase 1, mitochondrial OS=Homo sapiens GN=GLUD1 PE=1 SV=2
120	WT	GLYR1:S114:C1	-0.0340339	-0.373664	0.30559575797035865	4.288117188523008	-0.17088	0.865633	0.9659811807517065	-6.49631	-	GLYR1	Q49A26	S114	C1	RNSSEER	Putative oxidoreductase GLYR1 OS=Homo sapiens GN=GLYR1 PE=1 SV=3
120	WT	GLYR1:S122:C1	0.19034619477994674	0.00863981	0.37205258298766697	6.838503941592596	1.7863143302263735	0.0856453	0.40407153588020817	-4.98402	-	GLYR1	Q49A26	S122	C1	SRPNSGDEK	Putative oxidoreductase GLYR1 OS=Homo sapiens GN=GLYR1 PE=1 SV=3
120	WT	GLYR1:S149:C1	-0.076154	-0.415004	0.2626957364633363	4.758309311939332	-0.383239	0.7046393784665317	0.9121165287927883	-6.43675	-	GLYR1	Q49A26	S149	C1	RVSSGSSER	Putative oxidoreductase GLYR1 OS=Homo sapiens GN=GLYR1 PE=1 SV=3
120	WT	GLYR1:S151:C1	0.19371432566627522	0.0114956	0.3759330510148412	6.588126251064067	1.812811358665647	0.0813529	0.3924620060610318	-4.94103	-	GLYR1	Q49A26	S151	C1	RVSSGSSER	Putative oxidoreductase GLYR1 OS=Homo sapiens GN=GLYR1 PE=1 SV=3
120	WT	GLYR1:S151:C3	0.0629186	-0.142679	0.26851652602346276	6.555995270463656	0.521849	0.6061666383533155	0.8737513872863891	-6.37355	-	GLYR1	Q49A26	S151	C3	RVSSGSSER	Putative oxidoreductase GLYR1 OS=Homo sapiens GN=GLYR1 PE=1 SV=3
120	WT	GLYR1:S152:C1	0.0629186	-0.142679	0.26851652602346276	6.555995270463656	0.521849	0.6061666383533155	0.8737513872863891	-6.37355	-	GLYR1	Q49A26	S152	C1	RVSSGSSER	Putative oxidoreductase GLYR1 OS=Homo sapiens GN=GLYR1 PE=1 SV=3
120	WT	GLYR1:S167:C1	0.013873155662246894	-0.182173	0.20991897353870764	6.659385747686202	0.12067062331022411	0.9048740052079434	0.97711	-6.50374	-	GLYR1	Q49A26	S167	C1	RAQEQSPR	Putative oxidoreductase GLYR1 OS=Homo sapiens GN=GLYR1 PE=1 SV=3
120	WT	GMPS:S313/T318:C2	-0.230363	-0.497838	0.037111262771334586	6.0938638762876165	-1.46864	0.1538543675952762	0.519856	-5.45946	-	GMPS	P49915	S313/T318	C2	VINAAHSFYNGTTTLPISDEDRTPRK	GMP synthase [glutamine-hydrolyzing] OS=Homo sapiens GN=GMPS PE=1 SV=1
120	WT	GMPS:S313:C1	-0.0255982	-0.178456	0.12725916496454423	7.297353204260957	-0.285567	0.777459	0.9388947371024435	-6.46978	-	GMPS	P49915	S313	C1	VINAAHSFYNGTTTLPISDEDRTPRK	GMP synthase [glutamine-hydrolyzing] OS=Homo sapiens GN=GMPS PE=1 SV=1
120	WT	GMPS:S332:C1	0.0530707	-0.0540444	0.16018572896691521	8.016440474243687	0.8448657387518855	0.40584680014481145	0.7696805703078775	-6.15358	-	GMPS	P49915	S332	C1	TLNMTTSPEEK	GMP synthase [glutamine-hydrolyzing] OS=Homo sapiens GN=GMPS PE=1 SV=1
120	WT	GMPS:T318:C1	-0.162157	-0.406158	0.0818429	7.285029203710615	-1.13326	0.2673839377449303	0.6574513201715788	-5.87473	-	GMPS	P49915	T318	C1	VINAAHSFYNGTTTLPISDEDRTPRK	GMP synthase [glutamine-hydrolyzing] OS=Homo sapiens GN=GMPS PE=1 SV=1
120	WT	GMPS:T331/S332:C3	-0.0440139	-0.214258	0.12622992831261323	7.298027308325311	-0.440862	0.6629348924194207	0.8956984584526688	-6.41279	-	GMPS	P49915	T331/S332	C3	TLNMTTSPEEK	GMP synthase [glutamine-hydrolyzing] OS=Homo sapiens GN=GMPS PE=1 SV=1
120	WT	GNAS:S995:C1	-0.00900999	-0.218291	0.20027052709722495	5.737988687369243	-0.0734141	0.942035	0.9850253566198086	-6.50839	-	GNAS	Q5JWF2	S995	C1	ISTASGDGR	Guanine nucleotide-binding protein G(s) subunit alpha isoforms XLas OS=Homo sapiens GN=GNAS PE=1 SV=2
120	WT	GNB2:T31:C1	-0.0447575	-0.275546	0.18603091121991067	5.256417577057107	-0.330701	0.7435045382935999	0.9279875435526155	-6.45571	-	GNB2	P62879	T31	C1	ACGDSTLTQITAGLDPVGR	Guanine nucleotide-binding protein G(I)/G(S)/G(T) subunit beta-2 OS=Homo sapiens GN=GNB2 PE=1 SV=3
120	WT	GNG12:S7:C1	-0.047591	-0.228546	0.133364	7.8187945654955096	-0.448474	0.6575039793113847	0.8940900854495231	-6.40938	-	GNG12	Q9UBI6	S7	C1	TASTNNIAQAR	Guanine nucleotide-binding protein G(I)/G(S)/G(O) subunit gamma-12 OS=Homo sapiens GN=GNG12 PE=1 SV=3
120	WT	GNL1:S32/S33:C2	0.0649983	-0.133921	0.2639173984022366	5.927480025312681	0.5571973512775809	0.5821292415792984	0.864933	-6.3544	-	GNL1	P36915	S32/S33	C2	RGLQDGLRSSSNSR	Guanine nucleotide-binding protein-like 1 OS=Homo sapiens GN=GNL1 PE=1 SV=2
120	WT	GNL1:S34:C1	0.0649983	-0.133921	0.2639173984022366	5.927480025312681	0.5571973512775809	0.5821292415792984	0.864933	-6.3544	-	GNL1	P36915	S34	C1	RGLQDGLRSSSNSR	Guanine nucleotide-binding protein-like 1 OS=Homo sapiens GN=GNL1 PE=1 SV=2
120	WT	GNL1:T48:C1	-0.0273128	-0.296996	0.24237016448329468	5.256238924523772	-0.172702	0.8642150764604758	0.9659124041184449	-6.49599	-	GNL1	P36915	T48	C1	REEQTDTSDGESVTHHIR	Guanine nucleotide-binding protein-like 1 OS=Homo sapiens GN=GNL1 PE=1 SV=2
120	WT	GNL2:S514:C1	0.30584469201791364	0.15790200401782084	0.45378738001800645	7.361452797419896	3.5252613652867035	0.00158071	0.0458292	-1.3717	-	GNL2	Q13823	S514	C1	EETEENSHCDANTEMQQILTR	Nucleolar GTP-binding protein 2 OS=Homo sapiens GN=GNL2 PE=1 SV=1
120	WT	GNL3L:S465:C1	0.0133662	-0.205386	0.23211811481891192	5.665863154899397	0.10419326497415078	0.917811	0.9796947226081072	-6.50562	-	GNL3L	Q9NVN8	S465	C1	LLHSPMTK	Guanine nucleotide-binding protein-like 3-like protein OS=Homo sapiens GN=GNL3L PE=1 SV=1
120	WT	GOLGA2:S37:C1	-0.108059	-0.320491	0.10437228806998197	7.511853425699118	-0.867415	0.3936021841212468	0.7600753241679483	-6.13452	-	GOLGA2	Q08379	S37	C1	NSPGVPTGAK	Golgin subfamily A member 2 OS=Homo sapiens GN=GOLGA2 PE=1 SV=3
120	WT	GOLGA2:S953:C1	-0.151295	-0.254176	-0.0484139	7.188713802847255	-2.50768	0.018685609199211493	0.18943710466432886	-3.65624	-	GOLGA2	Q08379	S953	C1	EGSPRDNPTAQQIMQLLR	Golgin subfamily A member 2 OS=Homo sapiens GN=GOLGA2 PE=1 SV=3
120	WT	GOLGA2:S981:C1	-0.0156511	-0.17251	0.14120776347215125	6.636902899747598	-0.170146	0.8662046603616348	0.966105	-6.49644	-	GOLGA2	Q08379	S981	C1	ERPGLGSNPCIPFFYR	Golgin subfamily A member 2 OS=Homo sapiens GN=GOLGA2 PE=1 SV=3
120	WT	GOLGA3:S1391:C1	-0.0661186	-0.289925	0.1576876478652578	6.383085853584199	-0.503774	0.6186367623880076	0.8789061612393609	-6.38287	-	GOLGA3	Q08378	S1391	C1	GEASSSNPATPIK	Golgin subfamily A member 3 OS=Homo sapiens GN=GOLGA3 PE=1 SV=2
120	WT	GOLGA3:S385:C1	0.019726095231295204	-0.077409	0.11686116752991331	7.710587536231179	0.34629716538427485	0.7318893108510349	0.9235960015835142	-6.45037	-	GOLGA3	Q08378	S385	C1	DVLQAAAAEHQDQGQEVNGEVRSR	Golgin subfamily A member 3 OS=Homo sapiens GN=GOLGA3 PE=1 SV=2
120	WT	GOLGA3:S465:C1	0.16176948727435114	0.010887847344089735	0.3126511272046125	7.257956352324326	1.8282858254604069	0.0789326	0.3887023543735743	-4.91571	-	GOLGA3	Q08378	S465	C1	QDSLSSEVDTLK	Golgin subfamily A member 3 OS=Homo sapiens GN=GOLGA3 PE=1 SV=2
120	WT	GOLGA3:T1396:C1	-0.0661186	-0.289925	0.1576876478652578	6.383085853584199	-0.503774	0.6186367623880076	0.8789061612393609	-6.38287	-	GOLGA3	Q08378	T1396	C1	GEASSSNPATPIK	Golgin subfamily A member 3 OS=Homo sapiens GN=GOLGA3 PE=1 SV=2
120	WT	GOLGA4:S266:C1	-0.0910998	-0.217457	0.0352575	8.02684	-1.22942	0.22985732185736588	0.6213476207176207	-5.76532	-	GOLGA4	Q13439	S266	C1	EENPESDGEPVVEDGTSVK	Golgin subfamily A member 4 OS=Homo sapiens GN=GOLGA4 PE=1 SV=1
120	WT	GOLGA4:S40/S41:C3	0.00960656	-0.128694	0.14790700715476696	7.41245	0.11844816702302406	0.906617	0.9778440516616818	-6.50401	-	GOLGA4	Q13439	S40/S41	C3	TSSFTEQLDEGTPNRESGDTQSFAQK	Golgin subfamily A member 4 OS=Homo sapiens GN=GOLGA4 PE=1 SV=1
120	WT	GOLGA4:S41:C1	0.0355927	-0.0425381	0.11372341848729473	10.176004050516509	0.7768230613002642	0.4442312072162192	0.7933625025345908	-6.20821	-	GOLGA4	Q13439	S41	C1	TSSFTEQLDEGTPNR	Golgin subfamily A member 4 OS=Homo sapiens GN=GOLGA4 PE=1 SV=1
120	WT	GOLGA4:S71:C1	0.2825967433906058	0.13948937021528146	0.42570411656593016	7.6976517324157205	3.367355913836507	0.00235894	0.058682643718975656	-1.74812	-	GOLGA4	Q13439	S71	C1	LQLRVPSVESLFR	Golgin subfamily A member 4 OS=Homo sapiens GN=GOLGA4 PE=1 SV=1
120	WT	GOLGA4:S74/S78:C3	-0.254043	-0.494044	-0.0140426	6.734621940145967	-1.80501	0.0825974	0.3945738809009028	-4.95374	-	GOLGA4	Q13439	S74/S78	C3	VPSVESLFRSPIK	Golgin subfamily A member 4 OS=Homo sapiens GN=GOLGA4 PE=1 SV=1
120	WT	GOLGA4:S78:C1	-0.246348	-0.482776	-0.00991934	7.3019856460496735	-1.77678	0.087237	0.40667211632484634	-4.99937	-	GOLGA4	Q13439	S78	C1	VPSVESLFRSPIK	Golgin subfamily A member 4 OS=Homo sapiens GN=GOLGA4 PE=1 SV=1
120	WT	GOLGA4:T33:C1	0.019510204690130983	-0.112095	0.15111550155556694	7.662564460033382	0.25279724438277223	0.8024008248794706	0.9477567749728611	-6.47871	-	GOLGA4	Q13439	T33	C1	ISEEQQQLQQALAPAQASSNSSTPTR	Golgin subfamily A member 4 OS=Homo sapiens GN=GOLGA4 PE=1 SV=1
120	WT	GOLGA4:T39:C1	0.1480773211666362	-0.0981366	0.3942912430309865	5.27893	1.0255570445493487	0.3144908358932081	0.697894	-5.98766	-	GOLGA4	Q13439	T39	C1	TSSFTEQLDEGTPNR	Golgin subfamily A member 4 OS=Homo sapiens GN=GOLGA4 PE=1 SV=1
120	WT	GOLGB1:S138/S139:C3	-0.0755033	-0.222008	0.0710011	8.58296	-0.878818	0.38750116229189313	0.7559618389726228	-6.1247	-	GOLGB1	Q14789	S138/S139	C3	SSTEEEMEIEK	Golgin subfamily B member 1 OS=Homo sapiens GN=GOLGB1 PE=1 SV=2
120	WT	GOLGB1:S2872:C1	0.0686613	-0.148147	0.2854697437188043	5.949875167569099	0.5400322952047276	0.5937427820744492	0.8695917510854002	-6.36386	-	GOLGB1	Q14789	S2872	C1	SAAQPSTSPAEVQSLK	Golgin subfamily B member 1 OS=Homo sapiens GN=GOLGB1 PE=1 SV=2
120	WT	GOLGB1:S3010:C1	-0.184009	-0.248593	-0.119425	9.34275	-4.85846	4.810191493531112e-5	0.00520098	1.9588693384540754	-	GOLGB1	Q14789	S3010	C1	QASPETSASPDGSQNLVYETELLR	Golgin subfamily B member 1 OS=Homo sapiens GN=GOLGB1 PE=1 SV=2
120	WT	GOLGB1:S3016:C1	-0.0699942	-0.210659	0.0706706	6.815076701367064	-0.848517	0.4038479098318861	0.7674214086444873	-6.15052	-	GOLGB1	Q14789	S3016	C1	QASPETSASPDGSQNLVYETELLR	Golgin subfamily B member 1 OS=Homo sapiens GN=GOLGB1 PE=1 SV=2
120	WT	GOLGB1:S538/S539:C3	-0.0306837	-0.143306	0.0819388	8.542885815715596	-0.464587	0.6460710272491166	0.8895364379488376	-6.40197	-	GOLGB1	Q14789	S538/S539	C3	RSSSAEESGQDVLENTFSQK	Golgin subfamily B member 1 OS=Homo sapiens GN=GOLGB1 PE=1 SV=2
120	WT	GOLGB1:S538:C1	-0.0351636	-0.122817	0.0524896	8.780549978166217	-0.684085	0.49993747447419323	0.8241119306511329	-6.27561	-	GOLGB1	Q14789	S538	C1	RSSSAEESGQDVLENTFSQK	Golgin subfamily B member 1 OS=Homo sapiens GN=GOLGB1 PE=1 SV=2
120	WT	GOLGB1:S671:C1	-0.000849243	-0.147333	0.14563486137361248	7.0653462613732705	-0.00988611	0.9921871629785268	0.9987243422427163	-6.51108	-	GOLGB1	Q14789	S671	C1	SLSAVPDIGQCHQDELER	Golgin subfamily B member 1 OS=Homo sapiens GN=GOLGB1 PE=1 SV=2
120	WT	GOLIM4:S583:C1	-0.146547	-0.271823	-0.0212714	8.800876494784465	-1.99478	0.056583582587312005	0.3320283129894957	-4.63298	-	GOLIM4	O00461	S583	C1	EENLPDENEEQKQSNQK	Golgi integral membrane protein 4 OS=Homo sapiens GN=GOLIM4 PE=1 SV=1
120	WT	GOLPH3:S35:C1	0.035659086489971514	-0.0867491	0.15806731183808176	7.451312577745225	0.4967564223220316	0.6235098314493241	0.8800958312001851	-6.3864	-	GOLPH3	Q9H4A6	S35	C1	AAGGGAGSSEDDAQSR	Golgi phosphoprotein 3 OS=Homo sapiens GN=GOLPH3 PE=1 SV=1
120	WT	GOLPH3:S36:C1	0.10043763077291068	-0.0609311	0.26180640757820783	6.561025926161485	1.061355394319761	0.29822934726803657	0.6854193543063317	-5.95126	-	GOLPH3	Q9H4A6	S36	C1	ERAAGGGAGSSEDDAQSR	Golgi phosphoprotein 3 OS=Homo sapiens GN=GOLPH3 PE=1 SV=1
120	WT	GON4L:S1255:C1	-0.0659582	-0.191277	0.0593611	7.41036	-0.8975	0.37763809580792085	0.7480860997425979	-6.10835	-	GON4L	Q3T8J9	S1255	C1	LEPQELSPLSATVFPK	GON-4-like protein OS=Homo sapiens GN=GON4L PE=1 SV=1
120	WT	GON4L:S1268:C1	-0.0262888	-0.122227	0.0696495	7.946350110106395	-0.467265	0.6441794071048355	0.8886081507116802	-6.40071	-	GON4L	Q3T8J9	S1268	C1	VEHSPGPPLADAECQEGLSENSACR	GON-4-like protein OS=Homo sapiens GN=GON4L PE=1 SV=1
120	WT	GON4L:S1339:C1	-0.0498945	-0.211692	0.11190327114788223	7.870585448275602	-0.525853	0.6034201640122627	0.8727774012291356	-6.37145	-	GON4L	Q3T8J9	S1339	C1	MEPEEAREEISGSPER	GON-4-like protein OS=Homo sapiens GN=GON4L PE=1 SV=1
120	WT	GON4L:S1902:C1	-0.0201605	-0.34847	0.30814854480539144	4.578180131320521	-0.104714	0.9174018408021563	0.9796947226081072	-6.50556	-	GON4L	Q3T8J9	S1902	C1	EASPMPGAK	GON-4-like protein OS=Homo sapiens GN=GON4L PE=1 SV=1
120	WT	GON4L:S2053/S2056:C3	-0.0383976	-0.181659	0.10486372390442586	6.765707137018657	-0.457045	0.6514113621178654	0.8919345728166282	-6.40547	-	GON4L	Q3T8J9	S2053/S2056	C3	LPGTVEPPASFLSPVSSK	GON-4-like protein OS=Homo sapiens GN=GON4L PE=1 SV=1
120	WT	GON4L:S2053:C1	-0.0707803	-0.340282	0.19872195461049158	5.447702635494336	-0.447851	0.6579476252145052	0.8940900854495231	-6.40966	-	GON4L	Q3T8J9	S2053	C1	LPGTVEPPASFLSPVSSK	GON-4-like protein OS=Homo sapiens GN=GON4L PE=1 SV=1
120	WT	GON4L:S346:C1	0.00821205	-0.104748	0.12117204245754709	8.019361643058641	0.12396836841931712	0.9022879646508944	0.9759742251353306	-6.50333	-	GON4L	Q3T8J9	S346	C1	GVVIPTWNISPIK	GON-4-like protein OS=Homo sapiens GN=GON4L PE=1 SV=1
120	WT	GORAB:S360:C1	-0.22505	-0.379999	-0.070101	7.433578212682158	-2.4767	0.020042522285630065	0.19538211324170782	-3.7193	-	GORAB	Q5T7V8	S360	C1	CQEQAVSPK	RAB6-interacting golgin OS=Homo sapiens GN=GORAB PE=1 SV=1
120	WT	GORASP2:S432/T433:C2	-0.102995	-0.330011	0.12401960412423332	8.138519924936327	-0.773655	0.44607039638714485	0.7949054525838384	-6.21065	-	GORASP2	Q9H8Y8	S432/T433	C2	VGDSTPVSEKPVSAAVDANASESP	Golgi reassembly-stacking protein 2 OS=Homo sapiens GN=GORASP2 PE=1 SV=3
120	WT	GORASP2:S432:C1	-0.0546604	-0.249973	0.1406523112874685	8.61904	-0.477228	0.6371626863329481	0.886176	-6.39598	-	GORASP2	Q9H8Y8	S432	C1	VGDSTPVSEKPVSAAVDANASESP	Golgi reassembly-stacking protein 2 OS=Homo sapiens GN=GORASP2 PE=1 SV=3
120	WT	GORASP2:S451:C1	-0.00734225	-0.143354	0.12866935172139263	8.71981	-0.0920528	0.9273574234958836	0.9818536507876616	-6.50683	-	GORASP2	Q9H8Y8	S451	C1	VGDSTPVSEKPVSAAVDANASESP	Golgi reassembly-stacking protein 2 OS=Homo sapiens GN=GORASP2 PE=1 SV=3
120	WT	GORASP2:T222:C1	0.0628353	-0.0823776	0.20804826872922294	9.171019460438902	0.737874	0.4671588845186677	0.8070394138045447	-6.23752	-	GORASP2	Q9H8Y8	T222	C1	ISLPGQMAGTPITPLK	Golgi reassembly-stacking protein 2 OS=Homo sapiens GN=GORASP2 PE=1 SV=3
120	WT	GORASP2:T225:C1	-0.0289491	-0.114754	0.0568555	8.959253377828524	-0.575319	0.569992	0.86043	-6.34411	-	GORASP2	Q9H8Y8	T225	C1	ISLPGQMAGTPITPLK	Golgi reassembly-stacking protein 2 OS=Homo sapiens GN=GORASP2 PE=1 SV=3
120	WT	GORASP2:T415/T418:C2	0.0293374	-0.0952597	0.15393451901021166	7.047189273816613	0.40151155215328527	0.6913048257899866	0.9071456032129033	-6.42951	-	GORASP2	Q9H8Y8	T415/T418	C2	ADAASSLTVDVTPPTAK	Golgi reassembly-stacking protein 2 OS=Homo sapiens GN=GORASP2 PE=1 SV=3
120	WT	GORASP2:T415:C1	-0.0459326	-0.124915	0.033050267852791276	9.128546065110287	-0.991681	0.3304380904689308	0.7132501439894093	-6.02104	-	GORASP2	Q9H8Y8	T415	C1	ADAASSLTVDVTPPTAK	Golgi reassembly-stacking protein 2 OS=Homo sapiens GN=GORASP2 PE=1 SV=3
120	WT	GOT2:S143:C1	0.0120686	-0.156498	0.18063509949704243	6.587069933592584	0.12208713756315627	0.9037630641731534	0.9766124782018514	-6.50356	-	GOT2	P00505	S143	C1	IGASFLQR	Aspartate aminotransferase, mitochondrial OS=Homo sapiens GN=GOT2 PE=1 SV=3
120	WT	GPALPP1:S105:C1	-0.0758413	-0.163277	0.011594674140778846	7.957732575901781	-1.47911	0.15105387310512206	0.5150214803746979	-5.44502	-	GPALPP1	Q8IXQ4	S105	C1	KQDDSPPRPIIGPALPPGFIK	GPALPP motifs-containing protein 1 OS=Homo sapiens GN=GPALPP1 PE=1 SV=1
120	WT	GPAM:S695:C1	0.75097	0.521241	0.9806982118392701	7.055090115050404	5.574315284885417	7.2798131051521175e-6	0.00128117	3.7755453291172874	UP	GPAM	Q9HCL2	S695	C1	SDEEDEDSDFGEEQR	Glycerol-3-phosphate acyltransferase 1, mitochondrial OS=Homo sapiens GN=GPAM PE=1 SV=3
120	WT	GPAT3:S66/S68:C2	3.0010921228686778	2.5378270881014715	3.464357157635884	4.748436645430687	11.046728571819541	2.3787413908873156e-11	2.3147952252616977e-08	15.732581750820504	UP	GPAT3	Q53EU6	S66/S68	C2	NSASVGIIQR	Glycerol-3-phosphate acyltransferase 3 OS=Homo sapiens GN=GPAT3 PE=1 SV=2
120	WT	GPAT3:S68:C1	2.487164328987817	1.7535327867139423	3.2207958712616915	3.0631640301102117	5.781098432002539	4.24072045683608e-6	8.351695061599915e-4	4.295842812795703	UP	GPAT3	Q53EU6	S68	C1	NSASVGIIQR	Glycerol-3-phosphate acyltransferase 3 OS=Homo sapiens GN=GPAT3 PE=1 SV=2
120	WT	GPAT3:S77:C1	-0.185148	-0.360607	-0.00969016	6.243346876954835	-1.79941	0.0835003	0.39750932169779973	-4.96284	-	GPAT3	Q53EU6	S77	C1	DESPMEK	Glycerol-3-phosphate acyltransferase 3 OS=Homo sapiens GN=GPAT3 PE=1 SV=2
120	WT	GPATCH1:S715:C1	0.031207772515432275	-0.136911	0.19932622526368293	6.363443310096311	0.3165419447172446	0.7541033815557792	0.9318543378479334	-6.46034	-	GPATCH1	Q9BRR8	S715	C1	QQSSPLVNK	G patch domain-containing protein 1 OS=Homo sapiens GN=GPATCH1 PE=1 SV=1
120	WT	GPATCH2:S115:C1	0.12583158211825562	-0.00333498	0.25499814166571955	6.634334654078279	1.6612058207375335	0.1086121414815021	0.4454108030185294	-5.18022	-	GPATCH2	Q9NW75	S115	C1	KDHSDSDDQMLVAK	G patch domain-containing protein 2 OS=Homo sapiens GN=GPATCH2 PE=1 SV=1
120	WT	GPATCH2:S117:C1	0.12583158211825562	-0.00333498	0.25499814166571955	6.634334654078279	1.6612058207375335	0.1086121414815021	0.4454108030185294	-5.18022	-	GPATCH2	Q9NW75	S117	C1	KDHSDSDDQMLVAK	G patch domain-containing protein 2 OS=Homo sapiens GN=GPATCH2 PE=1 SV=1
120	WT	GPATCH2:S146:C1	-0.0718314	-0.3	0.15633694018227717	6.414725761104575	-0.536838	0.5959165828437539	0.8700245371091891	-6.36558	-	GPATCH2	Q9NW75	S146	C1	RPLWHESDFAVDNVGNR	G patch domain-containing protein 2 OS=Homo sapiens GN=GPATCH2 PE=1 SV=1
120	WT	GPATCH2:S195:C1	-0.00127292	-0.179183	0.1766369640447682	7.163850849775915	-0.0122007	0.9903580893946247	0.9979859429251321	-6.51105	-	GPATCH2	Q9NW75	S195	C1	DQDMDSDR	G patch domain-containing protein 2 OS=Homo sapiens GN=GPATCH2 PE=1 SV=1
120	WT	GPATCH2:S284:C1	0.014830082166624514	-0.130338	0.15999767735652962	6.662444786021765	0.17420385194278118	0.8630464096279848	0.9659124041184449	-6.49573	-	GPATCH2	Q9NW75	S284	C1	QGDDEQSDWFYEK	G patch domain-containing protein 2 OS=Homo sapiens GN=GPATCH2 PE=1 SV=1
120	WT	GPATCH2:T50:C1	-0.0911921	-0.310787	0.12840308515023335	6.469599426362492	-0.708138	0.4851217361001686	0.8154071070506401	-6.25892	-	GPATCH2	Q9NW75	T50	C1	GGFAETGDHSR	G patch domain-containing protein 2 OS=Homo sapiens GN=GPATCH2 PE=1 SV=1
120	WT	GPATCH4:S128:C1	0.031442365494383395	-0.0920765	0.15496121700050114	8.751029177286211	0.4340760713834532	0.6677923843793203	0.8977224148602898	-6.41579	-	GPATCH4	Q5T3I0	S128	C1	DLESCSDDDNQGSK	G patch domain-containing protein 4 OS=Homo sapiens GN=GPATCH4 PE=1 SV=2
120	WT	GPATCH4:S130:C1	0.018470706812822257	-0.0872232	0.12416461634341486	9.247482022619488	0.29800080095509845	0.7680565839673981	0.9362117801622653	-6.46611	-	GPATCH4	Q5T3I0	S130	C1	DLESCSDDDNQGSK	G patch domain-containing protein 4 OS=Homo sapiens GN=GPATCH4 PE=1 SV=2
120	WT	GPATCH4:S220:C1	0.16663012331348614	-0.0157202	0.34898047405242116	6.710851054021607	1.558227238390672	0.13119648497009231	0.4865239746380267	-5.33308	-	GPATCH4	Q5T3I0	S220	C1	EEEEATASERNDADEK	G patch domain-containing protein 4 OS=Homo sapiens GN=GPATCH4 PE=1 SV=2
120	WT	GPATCH4:T218:C1	0.0509616	-0.369954	0.47187717199531193	7.309874452345692	0.20645826573125975	0.8380314584042552	0.9589786056082271	-6.4895	-	GPATCH4	Q5T3I0	T218	C1	EEEEATASER	G patch domain-containing protein 4 OS=Homo sapiens GN=GPATCH4 PE=1 SV=2
120	WT	GPATCH8:S1009:C1	-0.034988	-0.138232	0.0682565	7.721652184436352	-0.577878	0.5682882024147863	0.859655	-6.34263	-	GPATCH8	Q9UKJ3	S1009	C1	KRSWGHESPEER	G patch domain-containing protein 8 OS=Homo sapiens GN=GPATCH8 PE=1 SV=2
120	WT	GPATCH8:S1014:C1	-0.034988	-0.138232	0.0682565	7.721652184436352	-0.577878	0.5682882024147863	0.859655	-6.34263	-	GPATCH8	Q9UKJ3	S1014	C1	KRSWGHESPEER	G patch domain-containing protein 8 OS=Homo sapiens GN=GPATCH8 PE=1 SV=2
120	WT	GPATCH8:S1033:C1	0.0350433	-0.0718601	0.1419467355754725	7.966447028173928	0.5589811311203264	0.5809288367721626	0.8640682095437029	-6.3534	-	GPATCH8	Q9UKJ3	S1033	C1	IYRSQSPHYFR	G patch domain-containing protein 8 OS=Homo sapiens GN=GPATCH8 PE=1 SV=2
120	WT	GPATCH8:S1035:C1	0.0329753	-0.07933	0.14528069810395988	8.756336393529125	0.5006942681073953	0.6207730568436989	0.8796210304494559	-6.38443	-	GPATCH8	Q9UKJ3	S1035	C1	IYRSQSPHYFR	G patch domain-containing protein 8 OS=Homo sapiens GN=GPATCH8 PE=1 SV=2
120	WT	GPATCH8:S1076:C1	0.0241663	-0.0817576	0.13009026573155244	8.893776151112734	0.3890454126015754	0.7003913933630895	0.9099642519756216	-6.43449	-	GPATCH8	Q9UKJ3	S1076	C1	ATGPPSQNSNIGTGRGSEGDCSPEDK	G patch domain-containing protein 8 OS=Homo sapiens GN=GPATCH8 PE=1 SV=2
120	WT	GPATCH8:S1081:C1	0.021396957361879743	-0.0794954	0.12228931392360952	9.105951872481572	0.36164097727395966	0.7205250748974363	0.9182379103326623	-6.44488	-	GPATCH8	Q9UKJ3	S1081	C1	ATGPPSQNSNIGTGRGSEGDCSPEDK	G patch domain-containing protein 8 OS=Homo sapiens GN=GPATCH8 PE=1 SV=2
120	WT	GPATCH8:S1107:C1	0.17145403074623822	-0.0729811	0.4158891350550014	5.365053563904114	1.1961014080597792	0.24238624556697647	0.6330731972506014	-5.80413	-	GPATCH8	Q9UKJ3	S1107	C1	KPSVSEEVQATPNK	G patch domain-containing protein 8 OS=Homo sapiens GN=GPATCH8 PE=1 SV=2
120	WT	GPATCH8:S653:C1	-0.0135768	-0.184437	0.15728375742381723	6.71329	-0.1355	0.893254	0.972993	-6.50181	-	GPATCH8	Q9UKJ3	S653	C1	QEPGGSHGSETEDTGR	G patch domain-containing protein 8 OS=Homo sapiens GN=GPATCH8 PE=1 SV=2
120	WT	GPATCH8:S740:C1	0.016168405059252322	-0.0739803	0.10631713607259091	8.266961610782257	0.305838	0.7621486543867269	0.9340837516135273	-6.46371	-	GPATCH8	Q9UKJ3	S740	C1	SSAPADSERGPKPEPPGSGSPAPPR	G patch domain-containing protein 8 OS=Homo sapiens GN=GPATCH8 PE=1 SV=2
120	WT	GPATCH8:S758:C1	0.0751715	-0.0974585	0.2478014453519588	6.856664599572215	0.7425412794111643	0.46437543139224413	0.8048933075165425	-6.23408	-	GPATCH8	Q9UKJ3	S758	C1	SLPAEEGSSGK	G patch domain-containing protein 8 OS=Homo sapiens GN=GPATCH8 PE=1 SV=2
120	WT	GPATCH8:S911:C1	-0.00663387	-0.172921	0.15965322885460403	6.235733329161162	-0.0680288	0.9462800575638508	0.9865333370480706	-6.50878	-	GPATCH8	Q9UKJ3	S911	C1	RSHDSDDSDYASSK	G patch domain-containing protein 8 OS=Homo sapiens GN=GPATCH8 PE=1 SV=2
120	WT	GPATCH8:S914:C1	-0.00663387	-0.172921	0.15965322885460403	6.235733329161162	-0.0680288	0.9462800575638508	0.9865333370480706	-6.50878	-	GPATCH8	Q9UKJ3	S914	C1	RSHDSDDSDYASSK	G patch domain-containing protein 8 OS=Homo sapiens GN=GPATCH8 PE=1 SV=2
120	WT	GPATCH8:S974:C1	0.11936792499851112	-0.117047	0.35578247667092155	5.039908601863929	0.8609884369949216	0.397068	0.762428	-6.14	-	GPATCH8	Q9UKJ3	S974	C1	RRSRSTTAHSWQR	G patch domain-containing protein 8 OS=Homo sapiens GN=GPATCH8 PE=1 SV=2
120	WT	GPATCH8:S976:C1	-0.113216	-0.296899	0.0704676	7.029292158253368	-1.05104	0.3028511872164166	0.6876335216526447	-5.96186	-	GPATCH8	Q9UKJ3	S976	C1	RRSRSTTAHSWQR	G patch domain-containing protein 8 OS=Homo sapiens GN=GPATCH8 PE=1 SV=2
120	WT	GPATCH8:S998:C1	-0.150671	-0.401113	0.0997715	5.15007	-1.0259	0.3143320485670177	0.697894	-5.98731	-	GPATCH8	Q9UKJ3	S998	C1	STRSPSQR	G patch domain-containing protein 8 OS=Homo sapiens GN=GPATCH8 PE=1 SV=2
120	WT	GPBP1:S318:C1	0.28811199309842017	0.1465496916917788	0.42967429450506156	6.920212069261585	3.470544372019206	0.00181689	0.050515695658360976	-1.50283	-	GPBP1	Q86WP2	S318	C1	VEEEHEDESR	Vasculin OS=Homo sapiens GN=GPBP1 PE=1 SV=1
120	WT	GPBP1L1:S292:C1	0.027203837055785662	-0.144109	0.19851694656805777	5.59357	0.2707842783786651	0.7886820964039147	0.9424525628263131	-6.47394	-	GPBP1L1	Q9HC44	S292	C1	ESAFTSPISVTKPVVLASGAALSSPK	Vasculin-like protein 1 OS=Homo sapiens GN=GPBP1L1 PE=1 SV=1
120	WT	GPBP1L1:S76:C1	-0.304166	-0.533951	-0.074381	5.4838296272269504	-2.25721	0.032568206539679345	0.24954879147101225	-4.15177	-	GPBP1L1	Q9HC44	S76	C1	HDSVDSGVSK	Vasculin-like protein 1 OS=Homo sapiens GN=GPBP1L1 PE=1 SV=1
120	WT	GPHN:S305:C1	0.5350517005432724	0.3652390925409126	0.7048643085456323	7.866046221187696	5.372911606009405	1.2355460064657685e-5	0.00196535	3.266254020025025	-	GPHN	Q9NQX3	S305	C1	ASHSAVDITK	Gephyrin OS=Homo sapiens GN=GPHN PE=1 SV=1
120	WT	GPI:S107:C1	-0.0662381	-0.262	0.12952376925945372	6.284916659291096	-0.576984	0.5688827911399319	0.859926	-6.34315	-	GPI	P06744	S107	C1	NRSNTPILVDGK	Glucose-6-phosphate isomerase OS=Homo sapiens GN=GPI PE=1 SV=4
120	WT	GPI:T109:C1	-0.116932	-0.315023	0.0811581	6.666101526691075	-1.0066	0.3233497959027304	0.7065348928303882	-6.00647	-	GPI	P06744	T109	C1	SNTPILVDGK	Glucose-6-phosphate isomerase OS=Homo sapiens GN=GPI PE=1 SV=4
120	WT	GPKOW:S35:C1	0.0675761	-0.12851	0.26366254356148044	5.930015930821795	0.5876647958129555	0.5617962963025944	0.8552647564626693	-6.33691	-	GPKOW	Q92917	S35	C1	LADSGDGAGPSPEEK	G patch domain and KOW motifs-containing protein OS=Homo sapiens GN=GPKOW PE=1 SV=2
120	WT	GPKOW:S42:C1	-0.120148	-0.252801	0.012505825270945542	7.730998576601957	-1.54447	0.13448616216870818	0.4899556140201633	-5.35288	-	GPKOW	Q92917	S42	C1	LADSGDGAGPSPEEK	G patch domain and KOW motifs-containing protein OS=Homo sapiens GN=GPKOW PE=1 SV=2
120	WT	GPKOW:T216:C1	0.0548855	-0.297701	0.40747197510940364	4.971181965512191	0.2654457108311335	0.7927468165157432	0.9435610201051154	-6.47539	-	GPKOW	Q92917	T216	C1	GLGLGANLTEAQALTPTGPSR	G patch domain and KOW motifs-containing protein OS=Homo sapiens GN=GPKOW PE=1 SV=2
120	WT	GPKOW:T24:C1	0.0634278	-0.0944368	0.2212924943040161	5.35873	0.6851394075237407	0.49928248965176825	0.8236963714140078	-6.27489	-	GPKOW	Q92917	T24	C1	EGVLPLTAASTAPISFGFTRTSAR	G patch domain and KOW motifs-containing protein OS=Homo sapiens GN=GPKOW PE=1 SV=2
120	WT	GPR161:S430:C1	-0.0125321	-0.278571	0.2535070194709203	5.505601443132725	-0.080327	0.9365885729163359	0.9838562581417819	-6.50785	-	GPR161	Q8N6U8	S430	C1	RRSSVTFEDEVEQIK	NA
120	WT	GPR39:T412:C1	-0.115058	-0.279587	0.0494705	7.05407	-1.1925	0.24376873300915497	0.6350655354599134	-5.80827	-	GPR39	O43194	T412	C1	IFLSTFQSEAEPQSK	G-protein coupled receptor 39 OS=Homo sapiens GN=GPR39 PE=1 SV=1
120	WT	GPRASP2:S328:C1	-0.0459213	-0.14984	0.057997	8.328380479414893	-0.75354	0.4578545719456343	0.8014124961837272	-6.2259	-	GPRASP2	Q96D09	S328	C1	LRTNREDCFESESEDEFYK	G-protein coupled receptor-associated sorting protein 2 OS=Homo sapiens GN=GPRASP2 PE=1 SV=1
120	WT	GPRASP2:S328:C1	-0.0459213	-0.14984	0.057997	8.328380479414893	-0.75354	0.4578545719456343	0.8014124961837272	-6.2259	-	GPRASP2	Q96D09	S328	C1	LRTNREDCFESESEDEFYK	G-protein coupled receptor-associated sorting protein 2 OS=Homo sapiens GN=GPRASP2 PE=1 SV=1
120	WT	GPRASP2:S330:C1	-0.0401569	-0.154615	0.0743012	7.982777349237798	-0.59827	0.5548045442721034	0.8522038488356344	-6.33061	-	GPRASP2	Q96D09	S330	C1	LRTNREDCFESESEDEFYK	G-protein coupled receptor-associated sorting protein 2 OS=Homo sapiens GN=GPRASP2 PE=1 SV=1
120	WT	GPRASP2:S330:C1	-0.0401569	-0.154615	0.0743012	7.982777349237798	-0.59827	0.5548045442721034	0.8522038488356344	-6.33061	-	GPRASP2	Q96D09	S330	C1	LRTNREDCFESESEDEFYK	G-protein coupled receptor-associated sorting protein 2 OS=Homo sapiens GN=GPRASP2 PE=1 SV=1
120	WT	GPRC5A:S345:C1	0.0942411	-0.0810224	0.26950466266014333	8.0192	0.9169225579184709	0.3675596475546049	0.7417122996063608	-6.09101	-	GPRC5A	Q8NFJ5	S345	C1	AHAWPSPYK	Retinoic acid-induced protein 3 OS=Homo sapiens GN=GPRC5A PE=1 SV=2
120	WT	GPRC5B:S360:C1	-0.334252	-0.57646	-0.0920447	5.8788158344457875	-2.35326	0.026400025446009317	0.22328820833790736	-3.96568	-	GPRC5B	Q9NZH0	S360	C1	RPSGSLGK	NA
120	WT	GPRC5C:S383:C1	0.6554916072995098	0.4961917385909717	0.8147914760080479	6.544333688193338	7.016743429064615	1.8228770997718994e-7	5.91291291402481e-5	7.320558802733482	UP	GPRC5C	Q9NQ84	S383	C1	VPSEGAYDIILPR	G-protein coupled receptor family C group 5 member C OS=Homo sapiens GN=GPRC5C PE=1 SV=2
120	WT	GPRC5C:T423:C1	-0.163775	-0.306217	-0.0213328	7.61299	-1.96062	0.0606534	0.34214084384402954	-4.69248	-	GPRC5C	Q9NQ84	T423	C1	AEDMYSAQSHQAATPPK	G-protein coupled receptor family C group 5 member C OS=Homo sapiens GN=GPRC5C PE=1 SV=2
120	WT	GPRC5C:Y387:C1	0.15576551538793915	-0.115606	0.42713737109533817	5.39103	0.97879195459536394	0.3366485230557619	0.7162152676637978	-6.03346	-	GPRC5C	Q9NQ84	Y387	C1	VPSEGAYDIILPR	G-protein coupled receptor family C group 5 member C OS=Homo sapiens GN=GPRC5C PE=1 SV=2
120	WT	GPRIN1:S104:C1	0.0349059	-0.151573	0.2213846472862746	5.597870731954501	0.3191930380435982	0.7521150893360898	0.9315258148428133	-6.45949	-	GPRIN1	Q7Z2K8	S104	C1	GSLACPSPTCFSPQESPSK	G protein-regulated inducer of neurite outgrowth 1 OS=Homo sapiens GN=GPRIN1 PE=2 SV=2
120	WT	GPRIN1:S18:C1	-0.125278	-0.215583	-0.0349725	8.256558834582291	-2.36562	0.0256892	0.22010509690418703	-3.94138	-	GPRIN1	Q7Z2K8	S18	C1	DSSPPGPRPTAFFCPQDGSLGAGSSAMR	G protein-regulated inducer of neurite outgrowth 1 OS=Homo sapiens GN=GPRIN1 PE=2 SV=2
120	WT	GPRIN1:S452:C1	-0.182386	-0.40725	0.0424773	6.980424846717812	-1.38311	0.17832309944360755	0.5545110966345113	-5.5742	-	GPRIN1	Q7Z2K8	S452	C1	AGTVSPGK	G protein-regulated inducer of neurite outgrowth 1 OS=Homo sapiens GN=GPRIN1 PE=2 SV=2
120	WT	GPRIN1:S615:C1	0.14669324669737005	-0.0387902	0.33217668799483513	6.60652	1.3486176987426748	0.1890202657372972	0.5698606528466387	-5.6188	-	GPRIN1	Q7Z2K8	S615	C1	GSPVTTTK	G protein-regulated inducer of neurite outgrowth 1 OS=Homo sapiens GN=GPRIN1 PE=2 SV=2
120	WT	GPRIN1:S73:C1	0.0370652	-0.280829	0.3549597343668998	4.7287824133183705	0.19882306090733576	0.8439383626304572	0.9607467252416406	-6.49107	-	GPRIN1	Q7Z2K8	S73	C1	HRSPSGAGEGASCSDGPR	G protein-regulated inducer of neurite outgrowth 1 OS=Homo sapiens GN=GPRIN1 PE=2 SV=2
120	WT	GPRIN1:S850/S853:C2	0.29258927820568115	0.047953755667195536	0.5372248007441668	4.841782792908457	2.039495573735592	0.0516203	0.31786687609762787	-4.55395	-	GPRIN1	Q7Z2K8	S850/S853	C2	APSPPSRR	G protein-regulated inducer of neurite outgrowth 1 OS=Homo sapiens GN=GPRIN1 PE=2 SV=2
120	WT	GPRIN1:S850:C1	-0.0247469	-0.216354	0.16686017237003437	5.723667072213652	-0.220239	0.8273949954666343	0.9554042918240608	-6.48652	-	GPRIN1	Q7Z2K8	S850	C1	APSPPSRR	G protein-regulated inducer of neurite outgrowth 1 OS=Homo sapiens GN=GPRIN1 PE=2 SV=2
120	WT	GPRIN1:S853:C1	-0.150322	-0.366098	0.0654526	5.443835005526924	-1.18797	0.24551851719781925	0.637062	-5.81346	-	GPRIN1	Q7Z2K8	S853	C1	APSPPSRR	G protein-regulated inducer of neurite outgrowth 1 OS=Homo sapiens GN=GPRIN1 PE=2 SV=2
120	WT	GPRIN1:S895:C1	0.036145328677333666	-0.0739382	0.1462288412087403	9.764283515652709	0.5599042688622896	0.5803080877648269	0.8638634933218744	-6.35288	-	GPRIN1	Q7Z2K8	S895	C1	VRPGSALAAAVAPPEPAEPVR	G protein-regulated inducer of neurite outgrowth 1 OS=Homo sapiens GN=GPRIN1 PE=2 SV=2
120	WT	GPRIN1:S914:C1	0.15380580057277804	0.012099857377394024	0.295512	7.262722498571753	1.8508385154877915	0.0755163	0.38087372533808483	-4.8785	-	GPRIN1	Q7Z2K8	S914	C1	VRPGSALAAAVAPPEPAEPVRDVSWDEK	G protein-regulated inducer of neurite outgrowth 1 OS=Homo sapiens GN=GPRIN1 PE=2 SV=2
120	WT	GPRIN1:T877:C1	0.0714983	-0.187115	0.33011181261392686	5.005537613766374	0.47144212180479256	0.6412333017391152	0.8877665503950274	-6.39874	-	GPRIN1	Q7Z2K8	T877	C1	SVATGPMTPQAAAPPAFPEVR	G protein-regulated inducer of neurite outgrowth 1 OS=Homo sapiens GN=GPRIN1 PE=2 SV=2
120	WT	GPS1:S468:C1	-0.0499934	-0.17175	0.0717632	8.998445920980599	-0.700171	0.4900011503179976	0.8185111724747709	-6.26451	-	GPS1	Q13098	S468	C1	SPPREGSQGELTPANSQSR	COP9 signalosome complex subunit 1 OS=Homo sapiens GN=GPS1 PE=1 SV=4
120	WT	GPS1:S474:C1	0.10491930458624132	-0.0330193	0.24285794305045433	7.573005233436472	1.2970399335305804	0.205941	0.594192	-5.68366	-	GPS1	Q13098	S474	C1	SPPREGSQGELTPANSQSR	COP9 signalosome complex subunit 1 OS=Homo sapiens GN=GPS1 PE=1 SV=4
120	WT	GPS1:S483:C1	0.1154959030251348	-0.043094	0.27408584001706715	7.288385189231556	1.241866269266642	0.22530520104913992	0.6156630229527456	-5.75058	-	GPS1	Q13098	S483	C1	SPPREGSQGELTPANSQSR	COP9 signalosome complex subunit 1 OS=Homo sapiens GN=GPS1 PE=1 SV=4
120	WT	GPS1:T479:C1	-0.0907544	-0.319575	0.138066	6.417715004018288	-0.676326	0.5047698861991174	0.8252031943944776	-6.28087	-	GPS1	Q13098	T479	C1	SPPREGSQGELTPANSQSR	COP9 signalosome complex subunit 1 OS=Homo sapiens GN=GPS1 PE=1 SV=4
120	WT	GPSM1:S471:C1	-0.197732	-0.359136	-0.036328	7.304335594234793	-2.08904	0.046574877036496126	0.3011179848524444	-4.46494	-	GPSM1	Q86YR5	S471	C1	EGSHSPLDSADVR	G-protein-signaling modulator 1 OS=Homo sapiens GN=GPSM1 PE=1 SV=2
120	WT	GPSM1:S493:C1	0.3065893199727725	0.0730592	0.5401194514408727	5.8043866031405456	2.2387107119656813	0.033897	0.255263	-4.18704	-	GPSM1	Q86YR5	S493	C1	APSSDEECFFDLLTK	G-protein-signaling modulator 1 OS=Homo sapiens GN=GPSM1 PE=1 SV=2
120	WT	GPSM1:S545:C1	-0.0623991	-0.191822	0.0670242	7.417623972998448	-0.822148	0.4184238950196355	0.7766169073611389	-6.1723	-	GPSM1	Q86YR5	S545	C1	IAQPSMTASPQTEEFFDLIASSQSR	G-protein-signaling modulator 1 OS=Homo sapiens GN=GPSM1 PE=1 SV=2
120	WT	GPSM2:S408:C1	0.048959559871315506	-0.127167	0.2250862928595022	6.497565527015798	0.47401938733963805	0.6394186978485369	0.8872080569875744	-6.39751	-	GPSM2	P81274	S408	C1	RHSMENMELMK	G-protein-signaling modulator 2 OS=Homo sapiens GN=GPSM2 PE=1 SV=3
120	WT	GRAMD1A:S267:C1	-0.0723839	-0.231939	0.0871714	6.931726235824722	-0.773597	0.4461042266691867	0.7949054525838384	-6.21069	-	GRAMD1A	Q96CP6	S267	C1	SQEPSPVGSR	GRAM domain-containing protein 1A OS=Homo sapiens GN=GRAMD1A PE=1 SV=2
120	WT	GRAMD1A:S284:C1	0.00641412	-0.146591	0.15941953605518763	6.713519988802595	0.0714849	0.9435555562118076	0.9859501245280429	-6.50853	-	GRAMD1A	Q96CP6	S284	C1	ASSDADHGAEEDK	GRAM domain-containing protein 1A OS=Homo sapiens GN=GRAMD1A PE=1 SV=2
120	WT	GRAMD1A:S285:C1	0.00641412	-0.146591	0.15941953605518763	6.713519988802595	0.0714849	0.9435555562118076	0.9859501245280429	-6.50853	-	GRAMD1A	Q96CP6	S285	C1	ASSDADHGAEEDK	GRAM domain-containing protein 1A OS=Homo sapiens GN=GRAMD1A PE=1 SV=2
120	WT	GRAMD1A:S47:C1	0.3086738104389273	0.1578583863913912	0.4594892344864634	6.607559384271636	3.4901002557954577	0.00172879	0.0488263	-1.45605	-	GRAMD1A	Q96CP6	S47	C1	GSDSSSEK	GRAM domain-containing protein 1A OS=Homo sapiens GN=GRAMD1A PE=1 SV=2
120	WT	GRAMD1A:S83:C1	-0.328389	-0.519935	-0.136842	6.114323401851141	-2.92347	0.00705552	0.11283188720806257	-2.76785	-	GRAMD1A	Q96CP6	S83	C1	MQSWYSMLSPTYK	GRAM domain-containing protein 1A OS=Homo sapiens GN=GRAMD1A PE=1 SV=2
120	WT	GRAMD1B:S30:C1	0.0266543	-0.177612	0.23092022289846137	6.894155270928954	0.22251300278623623	0.8256427270053801	0.9547712284571429	-6.48601	-	GRAMD1B	Q3KR37	S30	C1	RSRSPTPQNQDGDTMVEK	NA
120	WT	GRB10:S104:C1	0.0647608	-0.223355	0.3528767377778066	4.7424545844024495	0.3832911995839948	0.7046010955507414	0.9121165287927883	-6.43673	-	GRB10	Q13322	S104	C1	SIQPQVSPR	Growth factor receptor-bound protein 10 OS=Homo sapiens GN=GRB10 PE=1 SV=2
120	WT	GRB10:S418:C1	-0.303881	-0.615622	0.00786065	4.354035343636622	-1.66224	0.10840382024407538	0.4454108030185294	-5.17865	-	GRB10	Q13322	S418	C1	ALLSPFSTPVR	Growth factor receptor-bound protein 10 OS=Homo sapiens GN=GRB10 PE=1 SV=2
120	WT	GRB10:S428:C1	-0.0611327	-0.175466	0.053200785460529976	7.302687687290516	-0.911767	0.37021730647007267	0.7440778642855561	-6.09564	-	GRB10	Q13322	S428	C1	SVSENSLVAMDFSGQTGR	Growth factor receptor-bound protein 10 OS=Homo sapiens GN=GRB10 PE=1 SV=2
120	WT	GRIP1:S43:C1	7.046858671664324e-4	-0.112965	0.11437482644240567	7.741281211549941	0.010571413084489684	0.991646	0.9986481494443511	-6.51107	-	GRIP1	Q9Y3R0	S43	C1	RQSIPEEFK	NA
120	WT	GRIP1:S762:C1	-0.00787136	-0.200078	0.18433526522855181	5.858049639591879	-0.0698337	0.9448571173756359	0.9862719367974762	-6.50865	-	GRIP1	Q9Y3R0	S762	C1	QTDAQSASSPK	NA
120	WT	GRIP1:S953:C1	0.17592049015659406	-0.0906353	0.44247626386835054	5.442703242705784	1.1254137356790883	0.27063356166970715	0.660923	-5.8833	-	GRIP1	Q9Y3R0	S953	C1	QASFQER	NA
120	WT	GRIP1:T972:C1	-0.0971518	-0.261166	0.0668627	7.367867247623128	-1.01007	0.3217127493038967	0.7043159841664619	-6.00304	-	GRIP1	Q9Y3R0	T972	C1	SNTLPSDVGR	NA
120	WT	GRIPAP1:S651:C1	0.23603405694437285	-0.0310329	0.503101	4.968501377072032	1.5070870721328276	0.1437704820932324	0.5037905285465671	-5.40599	-	GRIPAP1	Q4V328	S651	C1	SGLEELVLSEMNSPSR	GRIP1-associated protein 1 OS=Homo sapiens GN=GRIPAP1 PE=1 SV=1
120	WT	GRIPAP1:S664/S665:C3	0.15210208846063367	0.022628829008473017	0.2815753479127943	7.624925512124609	2.003267636228215	0.05561	0.32914381913728713	-4.61807	-	GRIPAP1	Q4V328	S664/S665	C3	TQTGDSSSISSFSYR	GRIP1-associated protein 1 OS=Homo sapiens GN=GRIPAP1 PE=1 SV=1
120	WT	GRIPAP1:S688/S690/S691:C3	-0.0144222	-0.149562	0.12071803115493568	7.925970522917388	-0.181983	0.8569987055068768	0.9639853048939068	-6.49432	-	GRIPAP1	Q4V328	S688/S690/S691	C3	SLSSSPQAQPPRPAELSDEEVAELFQR	GRIP1-associated protein 1 OS=Homo sapiens GN=GRIPAP1 PE=1 SV=1
120	WT	GRIPAP1:S692:C1	-0.105162	-0.238819	0.028495866277110538	8.016876898859467	-1.34168	0.19123222032755505	0.57258907165226125	-5.62765	-	GRIPAP1	Q4V328	S692	C1	SLSSSPQAQPPRPAELSDEEVAELFQR	GRIP1-associated protein 1 OS=Homo sapiens GN=GRIPAP1 PE=1 SV=1
120	WT	GRIPAP1:S704:C1	0.00459275	-0.114835	0.12402025948672443	8.504386996875786	0.0655771	0.9482131333125075	0.987553	-6.50895	-	GRIPAP1	Q4V328	S704	C1	SLSSSPQAQPPRPAELSDEEVAELFQR	GRIP1-associated protein 1 OS=Homo sapiens GN=GRIPAP1 PE=1 SV=1
120	WT	GRK2:S670:C1	-0.205574	-0.352742	-0.0584062	7.8686003015664285	-2.38199	0.024774468303894234	0.21604851299489844	-3.90906	-	GRK2	P25098	S670	C1	NKPRSPVVELSK	Beta-adrenergic receptor kinase 1 OS=Homo sapiens GN=ADRBK1 PE=1 SV=2
120	WT	GRK5:S484/T485:C2	0.24660008374703501	0.11714462959638161	0.3760555378976884	9.008585134973593	3.2483045922399483	0.00317948	0.0711748	-2.0276	-	GRK5	P34947	S484/T485	C2	DVLDIEQFSTVK	G protein-coupled receptor kinase 5 OS=Homo sapiens GN=GRK5 PE=1 SV=1
120	WT	GRK5:T485:C1	0.2700794171160661	0.13154915236820167	0.40860968186393054	7.818166040458598	3.3245334150487875	0.00262724	0.0628114	-1.8491	-	GRK5	P34947	T485	C1	DVLDIEQFSTVK	G protein-coupled receptor kinase 5 OS=Homo sapiens GN=GRK5 PE=1 SV=1
120	WT	GRSF1:S118:C1	-0.148264	-0.285285	-0.0112421	7.6485600440115356	-1.84514	0.076367	0.3832784748616777	-4.88793	-	GRSF1	Q12849	S118	C1	SYSQESK	G-rich sequence factor 1 OS=Homo sapiens GN=GRSF1 PE=1 SV=3
120	WT	GRSF1:S244:C1	-0.242214	-0.454699	-0.0297289	5.461694031343419	-1.94381	0.0627479	0.3477814816890287	-4.72147	-	GRSF1	Q12849	S244	C1	SSPVVNDGVVR	G-rich sequence factor 1 OS=Homo sapiens GN=GRSF1 PE=1 SV=3
120	WT	GRSF1:S335:C1	-0.345441	-0.843867	0.15298480825678756	6.160490816693646	-1.18184	0.24790304986584755	0.6387958813381719	-5.82046	-	GRSF1	Q12849	S335	C1	THVGSYK	G-rich sequence factor 1 OS=Homo sapiens GN=GRSF1 PE=1 SV=3
120	WT	GRWD1:T24/S25:C3	0.042850071644722654	-0.0793621	0.16506225019218643	6.488117019520888	0.5978895261448669	0.555055	0.8522622302068925	-6.33084	-	GRWD1	Q9BQ67	T24/S25	C3	TCETGEPMEAESGDTSSEGPAQVYLPGRGPPLR	Glutamate-rich WD repeat-containing protein 1 OS=Homo sapiens GN=GRWD1 PE=1 SV=1
120	WT	GSDMD:S250/T251/S252:C3	0.10736154859607083	0.014441640978071019	0.20028145621407065	8.062419168702215	1.9702615260784313	0.059479108529443284	0.33906371206153696	-4.67576	-	GSDMD	P57764	S250/T251/S252	C3	RSTSEGAWPQLPSGLSMMR	Gasdermin-D OS=Homo sapiens GN=GSDMD PE=1 SV=1
120	WT	GSDMD:S250/T251:C3	0.16232640581326319	0.0071895	0.3174633088213483	7.8841464942782995	1.7842591571650583	0.0859861	0.4046852430696464	-4.98733	-	GSDMD	P57764	S250/T251	C3	RSTSEGAWPQLPSGLSMMR	Gasdermin-D OS=Homo sapiens GN=GSDMD PE=1 SV=1
120	WT	GSDMD:S250:C2	0.1944855722464398	0.0823471	0.3066240746627861	6.926368545635712	2.9574439064393396	0.0064998	0.1083348368051726	-2.69213	-	GSDMD	P57764	S250	C2	STSEGAWPQLPSGLSMMR	Gasdermin-D OS=Homo sapiens GN=GSDMD PE=1 SV=1
120	WT	GSDMD:S252:C1	0.0976437	-0.0798793	0.27516672074791293	7.028923921820951	0.9379365945783169	0.3568566453546621	0.733629	-6.07185	-	GSDMD	P57764	S252	C1	STSEGAWPQLPSGLSMMR	Gasdermin-D OS=Homo sapiens GN=GSDMD PE=1 SV=1
120	WT	GSDMD:T251:C1	0.12400729607407612	-0.0791938	0.3272083517486661	6.242618520044681	1.0406511227109012	0.30756048441359396	0.6918647122183961	-5.97245	-	GSDMD	P57764	T251	C1	RSTSEGAWPQLPSGLSMMR	Gasdermin-D OS=Homo sapiens GN=GSDMD PE=1 SV=1
120	WT	GSDME:S252:C1	0.0352488	-0.190145	0.260643	4.953117671810304	0.26667698204690754	0.791809	0.9429805528900352	-6.47506	-	GSDME	O60443	S252	C1	RIDSVYLDPLVFR	Non-syndromic hearing impairment protein 5 OS=Homo sapiens GN=DFNA5 PE=1 SV=2
120	WT	GSE1:S10/S12:C2	0.2303269731980988	-0.0277385	0.4883924877517622	4.450317894935856	1.5219441162394856	0.14002047036076481	0.4978642295933938	-5.38501	-	GSE1	Q14687	S10/S12	C2	SPSLGMLSTATR	Genetic suppressor element 1 OS=Homo sapiens GN=GSE1 PE=1 SV=3
120	WT	GSE1:S12:C1	0.0999084	-0.00538574	0.20520247564643293	8.332345656847517	1.6180117896073973	0.1176559925174203	0.46459265713743486	-5.2453	-	GSE1	Q14687	S12	C1	SPSLGMLSTATR	Genetic suppressor element 1 OS=Homo sapiens GN=GSE1 PE=1 SV=3
120	WT	GSE1:S710:C1	0.022992949800804574	-0.103431	0.149417	7.963621223186269	0.31013336056143515	0.7589168584243808	0.9334785482414905	-6.46237	-	GSE1	Q14687	S710	C1	ASLPQAATFGELSGPLKPGSPYRPPVPR	Genetic suppressor element 1 OS=Homo sapiens GN=GSE1 PE=1 SV=3
120	WT	GSE1:S826:C1	-0.0406938	-0.212206	0.13081890290265172	6.290824599997465	-0.40459	0.6890677688903264	0.9062868420686999	-6.42826	-	GSE1	Q14687	S826	C1	ERSPSPPTIQSK	Genetic suppressor element 1 OS=Homo sapiens GN=GSE1 PE=1 SV=3
120	WT	GSE1:S828:C1	-0.0406938	-0.212206	0.13081890290265172	6.290824599997465	-0.40459	0.6890677688903264	0.9062868420686999	-6.42826	-	GSE1	Q14687	S828	C1	ERSPSPPTIQSK	Genetic suppressor element 1 OS=Homo sapiens GN=GSE1 PE=1 SV=3
120	WT	GSE1:S850:C1	-0.0245167	-0.113617	0.0645834	8.208065113895115	-0.469211	0.6428063610189029	0.8880661110203817	-6.3998	-	GSE1	Q14687	S850	C1	LALSTRYSPDEMNNSPNFEEK	Genetic suppressor element 1 OS=Homo sapiens GN=GSE1 PE=1 SV=3
120	WT	GSE1:S857:C1	-0.0562218	-0.2191	0.10665656557985578	6.6090932225019845	-0.588607	0.5611735789212445	0.8549912061239776	-6.33636	-	GSE1	Q14687	S857	C1	YSPDEMNNSPNFEEK	Genetic suppressor element 1 OS=Homo sapiens GN=GSE1 PE=1 SV=3
120	WT	GSE1:S909:C1	-0.165248	-0.374532	0.044035713162300816	5.955560781476874	-1.34643	0.1897142164870468	0.5706258696991301	-5.62159	-	GSE1	Q14687	S909	C1	ALSAAVADSLTNSPR	Genetic suppressor element 1 OS=Homo sapiens GN=GSE1 PE=1 SV=3
120	WT	GSE1:T433:C1	0.35278038124894806	0.14714051136958714	0.55842	5.352521912482852	2.925371215722942	0.00702326	0.1128305741912685	-2.76362	-	GSE1	Q14687	T433	C1	GKPSEQLTPTR	Genetic suppressor element 1 OS=Homo sapiens GN=GSE1 PE=1 SV=3
120	WT	GSK3A:S20/S21:C3	-0.153542	-0.347111	0.040027587866326236	8.186680827986793	-1.35261	0.18775584279883603	0.5672082201853047	-5.61368	-	GSK3A	P49840	S20/S21	C3	TSSFAEPGGGGGGGGGGPGGSASGPGGTGGGK	Glycogen synthase kinase-3 alpha OS=Homo sapiens GN=GSK3A PE=1 SV=2
120	WT	GSK3A:S278:C1	-0.064121	-0.166194	0.037952151471643394	8.82459	-1.0712	0.2938612215288004	0.6818157346074257	-5.94105	-	GSK3A	P49840	S278	C1	QLVRGEPNVSYICSR	Glycogen synthase kinase-3 alpha OS=Homo sapiens GN=GSK3A PE=1 SV=2
120	WT	GSK3B:S215:C1	-0.0632939	-0.165635	0.0390468	8.7726	-1.05462	0.301241	0.6868721287361992	-5.9582	-	GSK3B	P49841	S215	C1	QLVRGEPNVSYICSR	Glycogen synthase kinase-3 beta OS=Homo sapiens GN=GSK3B PE=1 SV=2
120	WT	GSK3B:S9:C1	-0.201028	-0.445083	0.0430279	9.550126508378888	-1.40459	0.17190503979633606	0.5479431740560284	-5.54593	-	GSK3B	P49841	S9	C1	TTSFAESCKPVQQPSAFGSMK	Glycogen synthase kinase-3 beta OS=Homo sapiens GN=GSK3B PE=1 SV=2
120	WT	GSS:S415:C1	-0.0147599	-0.199831	0.1703108073763645	7.2415782853443496	-0.135997	0.8928645940371636	0.972993	-6.50174	-	GSS	P48637	S415	C1	IEPEPFENCLLRPGSPAR	Glutathione synthetase OS=Homo sapiens GN=GSS PE=1 SV=1
120	WT	GTF2E2:S28:C1	0.32719052737576604	0.1551738951220707	0.4992071596294614	5.829377236128774	3.2435019244447822	0.00321779	0.0716661	-2.03879	-	GTF2E2	P29084	S28	C1	RSASSESSSSSSK	Transcription initiation factor IIE subunit beta OS=Homo sapiens GN=GTF2E2 PE=1 SV=1
120	WT	GTF2F1:S377:C1	0.10894744391885869	-0.0969785	0.3148733653765077	6.144276485778631	0.9021731681314212	0.37519703008889127	0.7475391713825207	-6.10421	-	GTF2F1	P35269	S377	C1	KPSGGSSR	General transcription factor IIF subunit 1 OS=Homo sapiens GN=GTF2F1 PE=1 SV=2
120	WT	GTF2F1:S385:C1	0.0372654	-0.0689528	0.14348360507758326	8.390860468634218	0.5982609217039625	0.5548108234274184	0.8522038488356344	-6.33061	-	GTF2F1	P35269	S385	C1	GNSRPGTPSAEGGSTSSTLR	General transcription factor IIF subunit 1 OS=Homo sapiens GN=GTF2F1 PE=1 SV=2
120	WT	GTF2F1:S442:C1	-0.0411813	-0.274513	0.19215035853613502	5.185315909960454	-0.300961	0.7658231649833995	0.9355828387770405	-6.46521	-	GTF2F1	P35269	S442	C1	STPQPPSGK	General transcription factor IIF subunit 1 OS=Homo sapiens GN=GTF2F1 PE=1 SV=2
120	WT	GTF2F1:T156:C1	0.00310336	-0.127268	0.13347427694002767	7.136705004832856	0.040591581995948284	0.9679297147329352	0.9929262837456321	-6.51029	-	GTF2F1	P35269	T156	C1	TLTAEEAEEEWER	General transcription factor IIF subunit 1 OS=Homo sapiens GN=GTF2F1 PE=1 SV=2
120	WT	GTF2F1:T331:C1	-0.0839998	-0.208187	0.0401875	8.503565510436122	-1.15341	0.2591708294723661	0.6482405551801259	-5.85246	-	GTF2F1	P35269	T331	C1	APTPQEK	General transcription factor IIF subunit 1 OS=Homo sapiens GN=GTF2F1 PE=1 SV=2
120	WT	GTF2F1:T389:C1	0.1635461858689382	0.0485973	0.27849505053649715	8.136105964248591	2.4261609763335326	0.022452659711279688	0.2061039236433118	-3.82113	-	GTF2F1	P35269	T389	C1	GNSRPGTPSAEGGSTSSTLR	General transcription factor IIF subunit 1 OS=Homo sapiens GN=GTF2F1 PE=1 SV=2
120	WT	GTF2F1:T437:C1	-0.0159048	-0.481626	0.44981647087923426	5.637478858696392	-0.0582354	0.9540037165387913	0.9895126140455898	-6.50941	-	GTF2F1	P35269	T437	C1	STPQPPSGK	General transcription factor IIF subunit 1 OS=Homo sapiens GN=GTF2F1 PE=1 SV=2
120	WT	GTF2F1:T446:C1	0.18128556943136953	-0.0225935	0.38516465882204165	6.170902685868807	1.5162626210384837	0.141445	0.4994328449269462	-5.39305	-	GTF2F1	P35269	T446	C1	TTPNSGDVQVTEDAVRR	General transcription factor IIF subunit 1 OS=Homo sapiens GN=GTF2F1 PE=1 SV=2
120	WT	GTF2F2:S248:C1	-0.0365046	-0.192114	0.11910433113187277	6.095628721132849	-0.400034	0.6923793993623604	0.9074413239827457	-6.43011	-	GTF2F2	P13984	S248	C1	HYQGEEKSD	General transcription factor IIF subunit 2 OS=Homo sapiens GN=GTF2F2 PE=1 SV=2
120	WT	GTF2I:S210:C1	-0.196031	-0.31676	-0.0753012	8.326816839998308	-2.76882	0.010204535730135194	0.13974638624472394	-3.1069	-	GTF2I	P78347	S210	C1	SILSPGGSCGPIK	General transcription factor II-I OS=Homo sapiens GN=GTF2I PE=1 SV=2
120	WT	GTF2I:S214:C1	0.28448082911518746	0.0158137	0.5531479139602111	5.706026151162952	1.8056036373795725	0.0825019	0.3943450319787276	-4.95278	-	GTF2I	P78347	S214	C1	SILSPGGSCGPIK	General transcription factor II-I OS=Homo sapiens GN=GTF2I PE=1 SV=2
120	WT	GTF2I:S668:C1	0.00778775	-0.24202	0.2575954014237339	6.392377361533894	0.0531606	0.9580078145435429	0.9901029617330689	-6.50969	-	GTF2I	P78347	S668	C1	ALQSPK	General transcription factor II-I OS=Homo sapiens GN=GTF2I PE=1 SV=2
120	WT	GTF2I:S674:C1	0.0659964	-0.0885408	0.22053356821842757	7.860404778677765	0.7282340902924543	0.47293920833644076	0.8088505837252843	-6.24455	-	GTF2I	P78347	S674	C1	RPRSPGSNSK	General transcription factor II-I OS=Homo sapiens GN=GTF2I PE=1 SV=2
120	WT	GTF2I:S830/S831:C2	-0.00403433	-0.168129	0.1600600808440139	6.233168154010625	-0.0419239	0.9668777514862485	0.9928652168117326	-6.51024	-	GTF2I	P78347	S830/S831	C2	INSSPNVNTTASGVEDLNIIQVTIPDDDNER	General transcription factor II-I OS=Homo sapiens GN=GTF2I PE=1 SV=2
120	WT	GTF2I:S831:C1	-0.0898198	-0.177897	-0.00174291	8.118446434008332	-1.73898	0.0937958	0.4170060212447261	-5.05957	-	GTF2I	P78347	S831	C1	INSSPNVNTTASGVEDLNIIQVTIPDDDNER	General transcription factor II-I OS=Homo sapiens GN=GTF2I PE=1 SV=2
120	WT	GTF2I:T558:C1	-0.0347368	-0.351255	0.281781	4.633953711836133	-0.187144	0.8529918240163983	0.9625753871521957	-6.49335	-	GTF2I	P78347	T558	C1	TNTPVK	General transcription factor II-I OS=Homo sapiens GN=GTF2I PE=1 SV=2
120	WT	GTF2IRD1:S448:C1	0.17755950872697657	0.0568701	0.29824889032638113	7.512702959209899	2.5087578921095797	0.018640147879715904	0.1892729200099314	-3.65405	-	GTF2IRD1	Q9UHL9	S448	C1	LEPASPPEDTSAEVSR	General transcription factor II-I repeat domain-containing protein 1 OS=Homo sapiens GN=GTF2IRD1 PE=1 SV=1
120	WT	GTF3A:S175:C1	-0.273734	-0.447379	-0.100088	4.905932748287319	-2.68812	0.012333851206822951	0.15434107451926782	-3.27994	-	GTF3A	Q92664	S175	C1	HFASPSK	Transcription factor IIIA OS=Homo sapiens GN=GTF3A PE=1 SV=3
120	WT	GTF3C1:S1062/T1064/S1068:C3	-0.0678634	-0.255831	0.12010401915699412	6.133797224928904	-0.615654	0.5434426261649934	0.8457357821869695	-6.32004	-	GTF3C1	Q12789	S1062/T1064/S1068	C3	NSSTDQGSDEEGSLQK	General transcription factor 3C polypeptide 1 OS=Homo sapiens GN=GTF3C1 PE=1 SV=4
120	WT	GTF3C1:S1062:C1	0.0488372	-0.0312003	0.12887476747988577	9.861041163328052	1.0404972574381937	0.3076305870284498	0.691928	-5.97261	-	GTF3C1	Q12789	S1062	C1	NSSTDQGSDEEGSLQK	General transcription factor 3C polypeptide 1 OS=Homo sapiens GN=GTF3C1 PE=1 SV=4
120	WT	GTF3C1:S1068:C1	0.00550332	-0.105186	0.11619301055151465	9.961792038417808	0.0847816	0.9330805826775818	0.9825311898614929	-6.50748	-	GTF3C1	Q12789	S1068	C1	NSSTDQGSDEEGSLQK	General transcription factor 3C polypeptide 1 OS=Homo sapiens GN=GTF3C1 PE=1 SV=4
120	WT	GTF3C1:S1653:C1	0.3328934823755345	0.11568657618879019	0.5501003885622788	5.645311770873566	2.6134580992265213	0.014668	0.1672315826467339	-3.43747	-	GTF3C1	Q12789	S1653	C1	GYYSPGIVSTR	General transcription factor 3C polypeptide 1 OS=Homo sapiens GN=GTF3C1 PE=1 SV=4
120	WT	GTF3C1:S1845:C1	-0.00924927	-0.18152	0.16302150884456157	5.551985494641172	-0.0915545	0.9277495003842786	0.9818536507876616	-6.50687	-	GTF3C1	Q12789	S1845	C1	EDPQARPLEGSSSEDSPPEGQAPPSHSPR	General transcription factor 3C polypeptide 1 OS=Homo sapiens GN=GTF3C1 PE=1 SV=4
120	WT	GTF3C1:S1854/S1856:C2	-0.00786078	-0.178953	0.16323159482347868	6.530891629479206	-0.0783464	0.9381487623897466	0.9843674381558487	-6.50801	-	GTF3C1	Q12789	S1854/S1856	C2	EDPQARPLEGSSSEDSPPEGQAPPSHSPR	General transcription factor 3C polypeptide 1 OS=Homo sapiens GN=GTF3C1 PE=1 SV=4
120	WT	GTF3C1:S1856:C1	0.010794078452947886	-0.0960477	0.11763586763421008	9.11683	0.17227739535947334	0.864545	0.9659124041184449	-6.49606	-	GTF3C1	Q12789	S1856	C1	EDPQARPLEGSSSEDSPPEGQAPPSHSPR	General transcription factor 3C polypeptide 1 OS=Homo sapiens GN=GTF3C1 PE=1 SV=4
120	WT	GTF3C1:S1865:C1	-0.095307	-0.202255	0.011640802622033389	10.571937515644205	-1.51963	0.14060020395229061	0.4985957500498915	-5.3883	-	GTF3C1	Q12789	S1865	C1	RRASWASENGETDAEGTQMTPAK	General transcription factor 3C polypeptide 1 OS=Homo sapiens GN=GTF3C1 PE=1 SV=4
120	WT	GTF3C1:S1868:C1	-0.0287734	-0.130468	0.0729212	9.011886166767567	-0.482478	0.6334791325146779	0.8848229786570908	-6.39344	-	GTF3C1	Q12789	S1868	C1	RRASWASENGETDAEGTQMTPAK	General transcription factor 3C polypeptide 1 OS=Homo sapiens GN=GTF3C1 PE=1 SV=4
120	WT	GTF3C1:S739:C1	0.0755287	-0.0721779	0.22323543890157943	8.330992776913286	0.8719588195784352	0.3911637338205497	0.7587788835162462	-6.13062	-	GTF3C1	Q12789	S739	C1	TSQPPVPQGEAEEDSQGK	General transcription factor 3C polypeptide 1 OS=Homo sapiens GN=GTF3C1 PE=1 SV=4
120	WT	GTF3C1:S751:C1	-0.109088	-0.287131	0.0689553	7.058081610335107	-1.0448	0.3056726107367783	0.6896811237613917	-5.96823	-	GTF3C1	Q12789	S751	C1	EGPSGSGDSQLSASSR	General transcription factor 3C polypeptide 1 OS=Homo sapiens GN=GTF3C1 PE=1 SV=4
120	WT	GTF3C1:S845:C1	-0.142027	-0.30097	0.0169162	7.000543718581105	-1.52375	0.1395709432901144	0.4978271054006819	-5.38246	-	GTF3C1	Q12789	S845	C1	AGVRPSSSGSAWEACSEAPSK	General transcription factor 3C polypeptide 1 OS=Homo sapiens GN=GTF3C1 PE=1 SV=4
120	WT	GTF3C2:S167:C1	0.021593305232071813	-0.112755	0.1559420354678607	8.040205821148398	0.2740750087142145	0.78618	0.9415489955780391	-6.47304	-	GTF3C2	Q8WUA4	S167	C1	DLDRPESQSPK	General transcription factor 3C polypeptide 2 OS=Homo sapiens GN=GTF3C2 PE=1 SV=2
120	WT	GTF3C2:S220:C1	-0.13531	-0.326639	0.0560182	6.3081465188475265	-1.20597	0.2386250392264202	0.6283579138275319	-5.79274	-	GTF3C2	Q8WUA4	S220	C1	VSSPTKPK	General transcription factor 3C polypeptide 2 OS=Homo sapiens GN=GTF3C2 PE=1 SV=2
120	WT	GTF3C2:S901:C1	-0.116332	-0.410744	0.17807972235070696	6.1379108895539725	-0.673797	0.5063511529337733	0.8258751862907068	-6.28258	-	GTF3C2	Q8WUA4	S901	C1	RPGFSPTSHR	General transcription factor 3C polypeptide 2 OS=Homo sapiens GN=GTF3C2 PE=1 SV=2
120	WT	GTF3C2:S904:C1	-0.0945176	-0.254023	0.0649878	7.63301	-1.01046	0.3215282154304025	0.7043159841664619	-6.00266	-	GTF3C2	Q8WUA4	S904	C1	AHFNAMFQPSSPTRRPGFSPTSHR	General transcription factor 3C polypeptide 2 OS=Homo sapiens GN=GTF3C2 PE=1 SV=2
120	WT	GTF3C2:T895:C1	0.072874	-0.199425	0.345172	4.6836476710317925	0.45636355394990497	0.6518950458135995	0.892123	-6.40579	-	GTF3C2	Q8WUA4	T895	C1	AHFNAMFQPSSPTR	General transcription factor 3C polypeptide 2 OS=Homo sapiens GN=GTF3C2 PE=1 SV=2
120	WT	GTF3C2:T903:C1	-0.0945176	-0.254023	0.0649878	7.63301	-1.01046	0.3215282154304025	0.7043159841664619	-6.00266	-	GTF3C2	Q8WUA4	T903	C1	AHFNAMFQPSSPTRRPGFSPTSHR	General transcription factor 3C polypeptide 2 OS=Homo sapiens GN=GTF3C2 PE=1 SV=2
120	WT	GTF3C3:S43:C1	0.1427730074305238	0.013136033363193717	0.2724099814978539	9.075036061147774	1.8780238417989183	0.0715686	0.37229973268078187	-4.83318	-	GTF3C3	Q9Y5Q9	S43	C1	GKLSAEENPDDSEVPSSSGINSTK	General transcription factor 3C polypeptide 3 OS=Homo sapiens GN=GTF3C3 PE=1 SV=1
120	WT	GTF3C3:S75:C1	0.1547807021438441	0.00343067	0.30613073238277805	8.115662925413591	1.743886354229412	0.0929211	0.415352	-5.05181	-	GTF3C3	Q9Y5Q9	S75	C1	DVNEGETSDGVRK	General transcription factor 3C polypeptide 3 OS=Homo sapiens GN=GTF3C3 PE=1 SV=1
120	WT	GTF3C4:S604:C1	-0.00636936	-0.118538	0.10579958167057263	7.825852549042142	-0.0968293	0.9235999682192548	0.9805916366385302	-6.50637	-	GTF3C4	Q9UKN8	S604	C1	TPSEALWKPTHEDSK	General transcription factor 3C polypeptide 4 OS=Homo sapiens GN=GTF3C4 PE=1 SV=2
120	WT	GTF3C4:S611:C1	0.11812452233865045	0.0344155	0.20183357148657388	10.107086763245896	2.4063097764891683	0.023470128719300192	0.21054110234998888	-3.86077	-	GTF3C4	Q9UKN8	S611	C1	ILLVDSPGMGNADDEQQEEGTSSK	General transcription factor 3C polypeptide 4 OS=Homo sapiens GN=GTF3C4 PE=1 SV=2
120	WT	GTPBP1:S24/S25:C2	-0.0607296	-0.151604	0.030145307176070127	9.350567246830133	-1.13957	0.2647936964361358	0.6547805859705522	-5.8678	-	GTPBP1	O00178	S24/S25	C2	SAMDSPVPASMFAPEPSSPGAAR	GTP-binding protein 1 OS=Homo sapiens GN=GTPBP1 PE=1 SV=3
120	WT	GTPBP1:S25:C1	-0.0516824	-0.174372	0.0710073	7.9975	-0.718321	0.4789266242131076	0.813307	-6.25168	-	GTPBP1	O00178	S25	C1	SAMDSPVPASMFAPEPSSPGAAR	GTP-binding protein 1 OS=Homo sapiens GN=GTPBP1 PE=1 SV=3
120	WT	GTPBP4:S558:C1	-0.100902	-0.223894	0.022090098289720625	8.414265877252527	-1.39896	0.17356913296476265	0.5488211272691628	-5.55337	-	GTPBP4	Q9BZE4	S558	C1	REDSAPPSSVAR	Nucleolar GTP-binding protein 1 OS=Homo sapiens GN=GTPBP4 PE=1 SV=3
120	WT	GTPBP4:S578:C1	0.18793636355300958	-0.0176954	0.39356814960703873	5.864832575365088	1.5584915452199832	0.13113391814860795	0.4865100713012831	-5.33269	-	GTPBP4	Q9BZE4	S578	C1	DVSGLRDVK	Nucleolar GTP-binding protein 1 OS=Homo sapiens GN=GTPBP4 PE=1 SV=3
120	WT	GTPBP4:T30:C1	0.0992248	-0.103151	0.3016003147022921	5.466843438766544	0.8360761325442484	0.41068426024940785	0.7737831121235368	-6.16088	-	GTPBP4	Q9BZE4	T30	C1	TPTVIHK	Nucleolar GTP-binding protein 1 OS=Homo sapiens GN=GTPBP4 PE=1 SV=3
120	WT	GTSE1:S168:C1	-0.147854	-0.359721	0.0640139	5.386023921998847	-1.19001	0.2447298743969053	0.6359670612862086	-5.81112	-	GTSE1	Q9NYZ3	S168	C1	LLASSPALPSSGAQAR	G2 and S phase-expressed protein 1 OS=Homo sapiens GN=GTSE1 PE=1 SV=3
120	WT	GTSE1:S243:C1	0.051970993983601055	-0.143684	0.24762603142300335	5.973078460078063	0.45295375896607626	0.6543166241996559	0.892898	-6.40735	-	GTSE1	Q9NYZ3	S243	C1	EIPASPSR	G2 and S phase-expressed protein 1 OS=Homo sapiens GN=GTSE1 PE=1 SV=3
120	WT	GTSE1:S461:C1	-0.0766939	-0.195093	0.0417055	7.961102505799428	-1.10457	0.27940038399991396	0.669954	-5.90581	-	GTSE1	Q9NYZ3	S461	C1	FSIGDSPDSSTPK	G2 and S phase-expressed protein 1 OS=Homo sapiens GN=GTSE1 PE=1 SV=3
120	WT	GTSE1:S477:C1	-0.22619	-0.586507	0.13412726911545264	4.670278702483015	-1.07046	0.29418798288625814	0.6821911691740074	-5.94182	-	GTSE1	Q9NYZ3	S477	C1	AQRPQSCTSVGR	G2 and S phase-expressed protein 1 OS=Homo sapiens GN=GTSE1 PE=1 SV=3
120	WT	GTSE1:S536:C1	-0.321453	-0.526815	-0.116091	7.45427	-2.6692	0.012889998170911842	0.15830678525716005	-3.3201	-	GTSE1	Q9NYZ3	S536	C1	AVGSPLCVPAR	G2 and S phase-expressed protein 1 OS=Homo sapiens GN=GTSE1 PE=1 SV=3
120	WT	GTSE1:S546:C1	0.057007726774679135	-0.110467	0.2244827191959788	5.751070993888147	0.5804537692746555	0.5665757496349021	0.858457	-6.34113	-	GTSE1	Q9NYZ3	S546	C1	RRSSEPR	G2 and S phase-expressed protein 1 OS=Homo sapiens GN=GTSE1 PE=1 SV=3
120	WT	GTSE1:S575:C1	0.012958881243900322	-0.0611386	0.0870564	9.451112134288975	0.2982276028128532	0.7678854110015834	0.9362117801622653	-6.46604	-	GTSE1	Q9NYZ3	S575	C1	LVDVSPDR	G2 and S phase-expressed protein 1 OS=Homo sapiens GN=GTSE1 PE=1 SV=3
120	WT	GTSE1:S580:C1	0.0595212	-0.033224	0.15226640233491148	7.829699604940058	1.0943696277117971	0.28376751555260926	0.6735267964457078	-5.91669	-	GTSE1	Q9NYZ3	S580	C1	LVDVSPDRGSPPSR	G2 and S phase-expressed protein 1 OS=Homo sapiens GN=GTSE1 PE=1 SV=3
120	WT	GTSE1:S715:C1	-0.299104	-0.57251	-0.0256977	5.916992794452177	-1.86551	0.073363	0.37648545435905645	-4.85411	-	GTSE1	Q9NYZ3	S715	C1	ENVDSPLLK	G2 and S phase-expressed protein 1 OS=Homo sapiens GN=GTSE1 PE=1 SV=3
120	WT	GTSE1:T146:C1	0.0761247	-0.0651068	0.21735620583414095	7.404291466061033	0.919132	0.3664243782554769	0.7410462701076228	-6.08901	-	GTSE1	Q9NYZ3	T146	C1	RETYYLSDSPLLGPPVGEPR	G2 and S phase-expressed protein 1 OS=Homo sapiens GN=GTSE1 PE=1 SV=3
120	WT	GYS1:S653:C1	1.1993504108344393	0.8643473374609356	1.534353484207943	5.699132040589357	6.104936849249803	1.8317402827948765e-6	4.5227581340709914e-4	5.103919355298025	UP	GYS1	P13807	S653	C1	HSSPHQSEDEEDPR	Glycogen [starch] synthase, muscle OS=Homo sapiens GN=GYS1 PE=1 SV=2
120	WT	GYS1:S657:C1	1.1993504108344393	0.8643473374609356	1.534353484207943	5.699132040589357	6.104936849249803	1.8317402827948765e-6	4.5227581340709914e-4	5.103919355298025	UP	GYS1	P13807	S657	C1	HSSPHQSEDEEDPR	Glycogen [starch] synthase, muscle OS=Homo sapiens GN=GYS1 PE=1 SV=2
120	WT	GYS1:S706:C1	0.6484478717146214	0.4219021458790855	0.8749935975501573	6.736560537196353	4.880935574537289	4.532297825106874e-5	0.00510053	2.0160457976757264	UP	GYS1	P13807	S706	C1	RASCTSSTSGSK	Glycogen [starch] synthase, muscle OS=Homo sapiens GN=GYS1 PE=1 SV=2
120	WT	GYS1:S710:C1	0.0759121	-0.0895849	0.24140914837308425	6.7259435795697256	0.7821769382379684	0.44113351156684233	0.7925053371776554	-6.20407	-	GYS1	P13807	S710	C1	RNSVDTATSSSLSTPSEPLSPTSSLGEERN	Glycogen [starch] synthase, muscle OS=Homo sapiens GN=GYS1 PE=1 SV=2
120	WT	GYS1:S727:C1	-0.0636098	-0.199586	0.0723665	7.783048855205123	-0.797709	0.43222118757195904	0.7851812427840811	-6.19191	-	GYS1	P13807	S727	C1	RNSVDTATSSSLSTPSEPLSPTSSLGEERN	Glycogen [starch] synthase, muscle OS=Homo sapiens GN=GYS1 PE=1 SV=2
120	WT	GZF1:S613:C1	-0.0724208	-0.153673	0.0088311	9.006377570255628	-1.5199	0.14053283593249602	0.4984637017219729	-5.38792	-	GZF1	Q9H116	S613	C1	SFLVIVDGSPK	GDNF-inducible zinc finger protein 1 OS=Homo sapiens GN=GZF1 PE=1 SV=1
120	WT	H0YHG0:S428:C1	0.0255127	-0.128743	0.1797685655366195	6.095212268646293	0.28203167530923584	0.7801384932751845	0.9396209888853152	-6.4708	-	H0YHG0	H0YHG0	S428	C1	FNVPVSLESK	NA
120	WT	H0YHG0:S475/S476:C3	-0.8601	-1.62428	-0.0959231	6.285494129669927	-1.91928	0.0659193	0.35498137071923896	-4.76346	-	H0YHG0	H0YHG0	S475/S476	C3	FGLNVSSISRK	NA
120	WT	H1-0:T153:C1	-0.260676	-0.458021	-0.0633307	7.2067511384717955	-2.25247	0.0329046	0.25107573709179126	-4.16084	-	H1-0	P07305	T153	C1	LAATPK	Histone H1.0 OS=Homo sapiens GN=H1F0 PE=1 SV=3
120	WT	H1-10:S154:C1	-0.368537	-1.15155	0.4144716028047434	5.762016263391136	-0.802599	0.4294383505649295	0.7838585747275227	-6.18803	-	H1-10	Q92522	S154	C1	AAPGAAGSR	Histone H1x OS=Homo sapiens GN=H1FX PE=1 SV=1
120	WT	H1-10:S31:C1	-0.0753318	-0.174854	0.024190420955224667	10.17890966411166	-1.29075	0.20808180136813673	0.5975492024628941	-5.69142	-	H1-10	Q92522	S31	C1	AGGSAALSPSK	Histone H1x OS=Homo sapiens GN=H1FX PE=1 SV=1
120	WT	H1-1:S107:C1	-0.269414	-1.2299	0.6910730705232976	6.42465	-0.478314	0.6364001626725381	0.8856707235712793	-6.39545	-	H1-1	Q02539	S107	C1	GTGASGSFK	Histone H1.1 OS=Homo sapiens GN=HIST1H1A PE=1 SV=3
120	WT	H1-1:S115/S116:C2	0.0622642	-0.215675	0.34020366383864536	5.877258898469748	0.38200772515313014	0.7055413808352708	0.9124273814225989	-6.43723	-	H1-1	Q02539	S115/S116	C2	ASSVETKPGASK	Histone H1.1 OS=Homo sapiens GN=HIST1H1A PE=1 SV=3
120	WT	H1-1:T95:C1	0.1783910945227083	-0.141098	0.4978806682938097	7.221949219198407	0.9521390104313067	0.3497417815154924	0.7278710131615002	-6.05868	-	H1-1	Q02539	T95	C1	GTLVQTK	Histone H1.1 OS=Homo sapiens GN=HIST1H1A PE=1 SV=3
120	WT	H1-2:S104:C1	-0.216504	-1.17673	0.7437219232681211	6.5589388766968355	-0.384482	0.7037293981717827	0.911624	-6.43627	-	H1-2	P16403	S104	C1	GTGASGSFK	Histone H1.2 OS=Homo sapiens GN=HIST1H1C PE=1 SV=2
120	WT	H1-2:S36:C1	0.14914473041292275	0.014433521376851277	0.28385593944899423	8.225045331510941	1.8879394369291798	0.0701739	0.3674853139409729	-4.81653	-	H1-2	P16403	S36	C1	ASGPPVSELITK	Histone H1.2 OS=Homo sapiens GN=HIST1H1C PE=1 SV=2
120	WT	H1-2:S41:C1	0.2879389959987373	0.13974935223014773	0.43612863976732685	6.944037729861066	3.313343871304678	0.00270207	0.064099	-1.8754	-	H1-2	P16403	S41	C1	ASGPPVSELITK	Histone H1.2 OS=Homo sapiens GN=HIST1H1C PE=1 SV=2
120	WT	H1-2:T146:C1	-0.175067	-0.598158	0.24802325768065286	10.81473434323376	-0.705595	0.48667616905582955	0.816788	-6.26071	-	H1-2	P16403	T146	C1	AAGGATPK	Histone H1.2 OS=Homo sapiens GN=HIST1H1C PE=1 SV=2
120	WT	H1-2:T165:C1	-0.45344	-0.768187	-0.138693	6.4094983755091555	-2.45664	0.020969104745159207	0.20016587626300988	-3.75987	-	H1-2	P16403	T165	C1	KPAAATVTK	Histone H1.2 OS=Homo sapiens GN=HIST1H1C PE=1 SV=2
120	WT	H1-2:T92:C1	0.23130192507084324	-0.087662	0.550266	7.356235122832502	1.2365781968635998	0.2272311961218803	0.6176611366158833	-5.75686	-	H1-2	P16403	T92	C1	GTLVQTK	Histone H1.2 OS=Homo sapiens GN=HIST1H1C PE=1 SV=2
120	WT	H1-4:S104:C1	-0.404544	-1.36476	0.555668	6.566242548203557	-0.718427	0.4788623489657725	0.813307	-6.25161	-	H1-4	P10412	S104	C1	GTGASGSFK	Histone H1.4 OS=Homo sapiens GN=HIST1H1E PE=1 SV=2
120	WT	H1-4:S187:C1	-0.374511	-0.547728	-0.201293	8.406504224849941	-3.68686	0.00104461	0.036534937239372595	-0.980581	-	H1-4	P10412	S187	C1	KAPKSPAK	Histone H1.4 OS=Homo sapiens GN=HIST1H1E PE=1 SV=2
120	WT	H1-4:S27:C1	-0.436347	-0.698284	-0.17441	5.736802520250279	-2.84066	0.00860489	0.12443240649401686	-2.95058	-	H1-4	P10412	S27	C1	SAGAAK	Histone H1.4 OS=Homo sapiens GN=HIST1H1E PE=1 SV=2
120	WT	H1-4:S36:C1	-0.0644342	-0.196464	0.0675956	9.09199	-0.832201	0.41282828025399587	0.7746385651509126	-6.16408	-	H1-4	P10412	S36	C1	ASGPPVSELITK	Histone H1.4 OS=Homo sapiens GN=HIST1H1E PE=1 SV=2
120	WT	H1-4:S41:C1	0.0998987	-0.048217	0.24801439842134784	6.951341401367788	1.1501186365818263	0.26050089142430616	0.6496029916840965	-5.85613	-	H1-4	P10412	S41	C1	ASGPPVSELITK	Histone H1.4 OS=Homo sapiens GN=HIST1H1E PE=1 SV=2
120	WT	H1-4:T142:C1	-0.0481724	-0.344903	0.24855820989274036	6.345721539520257	-0.276834	0.7840831833052322	0.9407257012104782	-6.47227	-	H1-4	P10412	T142	C1	KATGAATPK	Histone H1.4 OS=Homo sapiens GN=HIST1H1E PE=1 SV=2
120	WT	H1-4:T146:C1	-0.48249	-0.619213	-0.345767	11.613789444397188	-6.0177	2.2944899231645715e-6	5.315393096582126e-4	4.887143029954206	-	H1-4	P10412	T146	C1	ATGAATPK	Histone H1.4 OS=Homo sapiens GN=HIST1H1E PE=1 SV=2
120	WT	H1-4:T18:C1	-0.340155	-0.522562	-0.157749	9.563347015602597	-3.17996	0.00376839	0.0778283	-2.1862	-	H1-4	P10412	T18	C1	MSETAPAAPAAPAPAEKTPVK	Histone H1.4 OS=Homo sapiens GN=HIST1H1E PE=1 SV=2
120	WT	H1-4:T92:C1	0.0432616	-0.275675	0.3621980349106263	7.363538794339225	0.23130375195518027	0.8188784895775985	0.9530619482310583	-6.48399	-	H1-4	P10412	T92	C1	GTLVQTK	Histone H1.4 OS=Homo sapiens GN=HIST1H1E PE=1 SV=2
120	WT	H2AC6:S123:C1	0.2909304811387621	0.0647054	0.5171555706196386	5.723726044806246	2.1929682072662264	0.0373946	0.26653109332132774	-4.27337	-	H2AC6	Q93077	S123	C1	KTESHHK	NA
120	WT	H2AC6:T121:C1	-0.0425966	-0.289917	0.20472373468675464	7.2727300370945525	-0.293697	0.7713072605398053	0.936357	-6.4674	-	H2AC6	Q93077	T121	C1	KTESHHK	NA
120	WT	H2AX:S122:C1	0.10920062915706108	-0.227982	0.44638287243489455	4.912949037081628	0.5522609349899139	0.5854576079175118	0.8662477889714294	-6.35715	-	H2AX	P16104	S122	C1	KTSATVGPK	Histone H2AX OS=Homo sapiens GN=H2AFX PE=1 SV=2
120	WT	H2AX:T121:C1	0.012293164067038731	-0.183954	0.20854024037488142	8.736010278313703	0.10681798014094963	0.9157483643755392	0.9789146064012101	-6.50534	-	H2AX	P16104	T121	C1	KTSATVGPK	Histone H2AX OS=Homo sapiens GN=H2AFX PE=1 SV=2
120	WT	H2BC14:S113:C1	0.13545172287626883	-0.0260606	0.2969640043908357	8.484446853247848	1.430088322473958	0.16452778850309488	0.5374769362572469	-5.5119	-	H2BC14	Q99879	S113	C1	HAVSEGTK	NA
120	WT	H2BC14:S37:C1	0.703819	0.583186	0.8244521469833259	8.230057633921994	9.948996526711523	2.2110879648322036e-10	1.7418108667723403e-7	13.674484235837756	UP	H2BC14	Q99879	S37	C1	KESYSVYVYK	NA
120	WT	H2BC14:S39:C1	0.17712804355021028	0.0629807	0.2912753956299746	8.804272719327342	2.6460945800805327	0.013601030710283896	0.16171015934421237	-3.36892	-	H2BC14	Q99879	S39	C1	ESYSVYVYK	NA
120	WT	H2BC21:S113:C1	0.0860305	-0.075726	0.247787	8.422328230577731	0.9069314898018398	0.3727218576323118	0.7453497318926398	-6.09997	-	H2BC21	Q16778	S113	C1	HAVSEGTK	Histone H2B type 2-E OS=Homo sapiens GN=HIST2H2BE PE=1 SV=3
120	WT	H2BC21:S37:C1	0.6519938963942709	0.5242911387163194	0.7796966540722223	7.5402052519503675	8.70617	3.3174529798375248e-9	1.770342730498457e-6	11.135160890966208	UP	H2BC21	Q16778	S37	C1	KESYSIYVYK	Histone H2B type 2-E OS=Homo sapiens GN=HIST2H2BE PE=1 SV=3
120	WT	H2BC21:S39:C1	0.0873505	-0.0471269	0.22182790880844974	8.420260274600608	1.1076435585589526	0.278097	0.6687668756996107	-5.90252	-	H2BC21	Q16778	S39	C1	ESYSIYVYK	Histone H2B type 2-E OS=Homo sapiens GN=HIST2H2BE PE=1 SV=3
120	WT	H2BC21:S7:C1	0.38619250622435874	0.0992841	0.6731008999161805	5.851406607048235	2.2953264821284707	0.029978997723994715	0.23900846233640702	-4.07854	-	H2BC21	Q16778	S7	C1	SAPAPK	Histone H2B type 2-E OS=Homo sapiens GN=HIST2H2BE PE=1 SV=3
120	WT	H2BC5:S113:C1	0.13545172287626883	-0.0260606	0.2969640043908357	8.484446853247848	1.430088322473958	0.16452778850309488	0.5374769362572469	-5.5119	-	H2BC5	P58876	S113	C1	HAVSEGTK	NA
120	WT	H2BC5:S37:C1	0.703819	0.583186	0.8244521469833259	8.230057633921994	9.948996526711523	2.2110879648322036e-10	1.7418108667723403e-7	13.674484235837756	UP	H2BC5	P58876	S37	C1	KESYSVYVYK	NA
120	WT	H2BC5:S39:C1	0.17712804355021028	0.0629807	0.2912753956299746	8.804272719327342	2.6460945800805327	0.013601030710283896	0.16171015934421237	-3.36892	-	H2BC5	P58876	S39	C1	ESYSVYVYK	NA
120	WT	H2BC5:S7:C1	0.43561373130067427	0.14924478903938143	0.7219826735619671	5.913525229718349	2.5939376009158583	0.015342982722159539	0.17063652863339351	-3.47825	-	H2BC5	P58876	S7	C1	SAPAPK	NA
120	WT	H3-3A:S29:C1	-0.203819	-0.359581	-0.0480575	7.683224201210857	-2.23135	0.0344389	0.2565166633021064	-4.20101	-	H3-3A	P84243	S29	C1	SAPSTGGVK	Histone H3.3 OS=Homo sapiens GN=H3F3A PE=1 SV=2
120	WT	H3-3A:S29:C1	-0.203819	-0.359581	-0.0480575	7.683224201210857	-2.23135	0.0344389	0.2565166633021064	-4.20101	-	H3-3A	P84243	S29	C1	SAPSTGGVK	Histone H3.3 OS=Homo sapiens GN=H3F3A PE=1 SV=2
120	WT	H3-3A:S32:C1	-0.0262773	-0.236986	0.18443127706290732	6.455867625636459	-0.212658	0.8332420573152487	0.9568992726921138	-6.48818	-	H3-3A	P84243	S32	C1	SAPSTGGVK	Histone H3.3 OS=Homo sapiens GN=H3F3A PE=1 SV=2
120	WT	H3-3A:S32:C1	-0.0262773	-0.236986	0.18443127706290732	6.455867625636459	-0.212658	0.8332420573152487	0.9568992726921138	-6.48818	-	H3-3A	P84243	S32	C1	SAPSTGGVK	Histone H3.3 OS=Homo sapiens GN=H3F3A PE=1 SV=2
120	WT	H3-3A:T33:C1	-0.264718	-0.523591	-0.00584523	4.595370932391939	-1.74374	0.0929476	0.415352	-5.05205	-	H3-3A	P84243	T33	C1	SAPSTGGVK	Histone H3.3 OS=Homo sapiens GN=H3F3A PE=1 SV=2
120	WT	H3-3A:T33:C1	-0.264718	-0.523591	-0.00584523	4.595370932391939	-1.74374	0.0929476	0.415352	-5.05205	-	H3-3A	P84243	T33	C1	SAPSTGGVK	Histone H3.3 OS=Homo sapiens GN=H3F3A PE=1 SV=2
120	WT	H3-3A:T46:C1	0.00169482	-0.313683	0.3170724086085893	6.489267817998062	0.00916382	0.9927579623649712	0.9987243422427163	-6.51109	-	H3-3A	P84243	T46	C1	YRPGTVALR	Histone H3.3 OS=Homo sapiens GN=H3F3A PE=1 SV=2
120	WT	H3-3A:T46:C1	0.00169482	-0.313683	0.3170724086085893	6.489267817998062	0.00916382	0.9927579623649712	0.9987243422427163	-6.51109	-	H3-3A	P84243	T46	C1	YRPGTVALR	Histone H3.3 OS=Homo sapiens GN=H3F3A PE=1 SV=2
120	WT	H3-3A:T81:C1	0.0182157	-0.199886	0.23631745967288809	6.296114548818354	0.14241957034795358	0.8878398622527287	0.9715905828700729	-6.50083	-	H3-3A	P84243	T81	C1	EIAQDFKTDLR	Histone H3.3 OS=Homo sapiens GN=H3F3A PE=1 SV=2
120	WT	H3-3A:T81:C1	0.0182157	-0.199886	0.23631745967288809	6.296114548818354	0.14241957034795358	0.8878398622527287	0.9715905828700729	-6.50083	-	H3-3A	P84243	T81	C1	EIAQDFKTDLR	Histone H3.3 OS=Homo sapiens GN=H3F3A PE=1 SV=2
120	WT	H3-7:S29:C1	-0.180999	-0.497951	0.1359540765759239	6.575449802391745	-0.973789	0.3390806244892852	0.7181424620312694	-6.03825	-	H3-7	Q5TEC6	S29	C1	SAPATGGVK	Histone H3 OS=Homo sapiens GN=HIST2H3PS2 PE=1 SV=1
120	WT	H3-7:T33:C1	-0.034849	-0.206737	0.1370393609978891	7.64859	-0.345722	0.7323162489620438	0.9236994249400199	-6.45057	-	H3-7	Q5TEC6	T33	C1	SAPATGGVK	Histone H3 OS=Homo sapiens GN=HIST2H3PS2 PE=1 SV=1
120	WT	H3-7:T46:C1	0.0522705	-0.262934	0.3674748790271831	6.518581712193444	0.28277955578298924	0.779571	0.9396209888853152	-6.47058	-	H3-7	Q5TEC6	T46	C1	YRPGTVALR	Histone H3 OS=Homo sapiens GN=HIST2H3PS2 PE=1 SV=1
120	WT	H4C1:S48:C1	-0.0459981	-0.3173	0.22530380724455978	7.13976	-0.289115	0.7747719962826184	0.9377908890430469	-6.46875	-	H4C1	P62805	S48	C1	RISGLIYEETR	Histone H4 OS=Homo sapiens GN=HIST1H4A PE=1 SV=2
120	WT	H4C1:S48:C1	-0.0459981	-0.3173	0.22530380724455978	7.13976	-0.289115	0.7747719962826184	0.9377908890430469	-6.46875	-	H4C1	P62805	S48	C1	RISGLIYEETR	Histone H4 OS=Homo sapiens GN=HIST1H4A PE=1 SV=2
120	WT	H4C1:S48:C1	-0.0459981	-0.3173	0.22530380724455978	7.13976	-0.289115	0.7747719962826184	0.9377908890430469	-6.46875	-	H4C1	P62805	S48	C1	RISGLIYEETR	Histone H4 OS=Homo sapiens GN=HIST1H4A PE=1 SV=2
120	WT	H4C1:S48:C1	-0.0459981	-0.3173	0.22530380724455978	7.13976	-0.289115	0.7747719962826184	0.9377908890430469	-6.46875	-	H4C1	P62805	S48	C1	RISGLIYEETR	Histone H4 OS=Homo sapiens GN=HIST1H4A PE=1 SV=2
120	WT	H4C1:S48:C1	-0.0459981	-0.3173	0.22530380724455978	7.13976	-0.289115	0.7747719962826184	0.9377908890430469	-6.46875	-	H4C1	P62805	S48	C1	RISGLIYEETR	Histone H4 OS=Homo sapiens GN=HIST1H4A PE=1 SV=2
120	WT	H4C1:S48:C1	-0.0459981	-0.3173	0.22530380724455978	7.13976	-0.289115	0.7747719962826184	0.9377908890430469	-6.46875	-	H4C1	P62805	S48	C1	RISGLIYEETR	Histone H4 OS=Homo sapiens GN=HIST1H4A PE=1 SV=2
120	WT	H4C1:S48:C1	-0.0459981	-0.3173	0.22530380724455978	7.13976	-0.289115	0.7747719962826184	0.9377908890430469	-6.46875	-	H4C1	P62805	S48	C1	RISGLIYEETR	Histone H4 OS=Homo sapiens GN=HIST1H4A PE=1 SV=2
120	WT	H4C1:S48:C1	-0.0459981	-0.3173	0.22530380724455978	7.13976	-0.289115	0.7747719962826184	0.9377908890430469	-6.46875	-	H4C1	P62805	S48	C1	RISGLIYEETR	Histone H4 OS=Homo sapiens GN=HIST1H4A PE=1 SV=2
120	WT	H4C1:S48:C1	-0.0459981	-0.3173	0.22530380724455978	7.13976	-0.289115	0.7747719962826184	0.9377908890430469	-6.46875	-	H4C1	P62805	S48	C1	RISGLIYEETR	Histone H4 OS=Homo sapiens GN=HIST1H4A PE=1 SV=2
120	WT	H4C1:S48:C1	-0.0459981	-0.3173	0.22530380724455978	7.13976	-0.289115	0.7747719962826184	0.9377908890430469	-6.46875	-	H4C1	P62805	S48	C1	RISGLIYEETR	Histone H4 OS=Homo sapiens GN=HIST1H4A PE=1 SV=2
120	WT	H4C1:S48:C1	-0.0459981	-0.3173	0.22530380724455978	7.13976	-0.289115	0.7747719962826184	0.9377908890430469	-6.46875	-	H4C1	P62805	S48	C1	RISGLIYEETR	Histone H4 OS=Homo sapiens GN=HIST1H4A PE=1 SV=2
120	WT	H4C1:S48:C1	-0.0459981	-0.3173	0.22530380724455978	7.13976	-0.289115	0.7747719962826184	0.9377908890430469	-6.46875	-	H4C1	P62805	S48	C1	RISGLIYEETR	Histone H4 OS=Homo sapiens GN=HIST1H4A PE=1 SV=2
120	WT	H4C1:S48:C1	-0.0459981	-0.3173	0.22530380724455978	7.13976	-0.289115	0.7747719962826184	0.9377908890430469	-6.46875	-	H4C1	P62805	S48	C1	RISGLIYEETR	Histone H4 OS=Homo sapiens GN=HIST1H4A PE=1 SV=2
120	WT	H4C1:S48:C1	-0.0459981	-0.3173	0.22530380724455978	7.13976	-0.289115	0.7747719962826184	0.9377908890430469	-6.46875	-	H4C1	P62805	S48	C1	RISGLIYEETR	Histone H4 OS=Homo sapiens GN=HIST1H4A PE=1 SV=2
120	WT	HABP4:S108:C1	0.0989807	-0.0431814	0.2411427935920586	8.564564291914968	1.1872732071295176	0.24578945418963244	0.6373189562161582	-5.81426	-	HABP4	Q5JVS0	S108	C1	SLPAPVAQRPDSPGGGLQAPGQK	Intracellular hyaluronan-binding protein 4 OS=Homo sapiens GN=HABP4 PE=1 SV=1
120	WT	HABP4:S7:C1	0.2429393629062755	0.0278972	0.4579815248921416	5.419818755769922	1.9264518094477527	0.0649783	0.3523917104567554	-4.75123	-	HABP4	Q5JVS0	S7	C1	GALGSPVAAAGAAMQESFGCVVANR	Intracellular hyaluronan-binding protein 4 OS=Homo sapiens GN=HABP4 PE=1 SV=1
120	WT	HACD3:S114:C1	-0.0253741	-0.0873811	0.0366328	13.928406660098016	-0.697806	0.49145487744569416	0.8192254184333982	-6.26616	-	HACD3	Q9P035	S114	C1	WLDESDAEMELR	Very-long-chain (3R)-3-hydroxyacyl-CoA dehydratase 3 OS=Homo sapiens GN=HACD3 PE=1 SV=2
120	WT	HACD3:S135:C1	0.054578939319455344	-0.078948	0.18810590197769153	8.267076898933837	0.6970115908031299	0.4919437691155475	0.8192254184333982	-6.26671	-	HACD3	Q9P035	S135	C1	LRLESEGSPETLTNLR	Very-long-chain (3R)-3-hydroxyacyl-CoA dehydratase 3 OS=Homo sapiens GN=HACD3 PE=1 SV=2
120	WT	HACL1:S192:C1	-0.0093601	-0.115211	0.0964913	7.712404622676017	-0.150788	0.8812993420868875	0.9684691786995736	-6.49959	-	HACL1	Q9UJ83	S192	C1	CMSPPISMAETSAVCTAASVIR	2-hydroxyacyl-CoA lyase 1 OS=Homo sapiens GN=HACL1 PE=1 SV=2
120	WT	HADHA:S756:C1	0.017111174518896988	-0.113113	0.14733493342551524	7.705958939058392	0.22406471604188108	0.824448	0.9546728203473734	-6.48566	-	HADHA	P40939	S756	C1	QFTPCQLLADHANSPNK	Trifunctional enzyme subunit alpha, mitochondrial OS=Homo sapiens GN=HADHA PE=1 SV=2
120	WT	HADHB:S250:C1	-0.165733	-0.350782	0.019315719828682243	6.612315156032955	-1.52724	0.13870359407699387	0.49714964772871556	-5.3775	-	HADHB	P55084	S250	C1	SHSLAK	Trifunctional enzyme subunit beta, mitochondrial OS=Homo sapiens GN=HADHB PE=1 SV=3
120	WT	HAPSTR1:S167:C1	-0.120494	-0.242905	0.00191704	8.102692679245576	-1.67853	0.10515226587976634	0.4393872024372252	-5.15373	-	HAPSTR1	Q14CZ0	S167	C1	LTVVSPNRATSTETSSSVETDLQPFR	UPF0472 protein C16orf72 OS=Homo sapiens GN=C16orf72 PE=1 SV=1
120	WT	HARS2:S67:C1	0.0906397	-0.114007	0.2952860482384925	5.121775452520692	0.7552632858385554	0.4568377479616673	0.8012353670736742	-6.22461	-	HARS2	P49590	S67	C1	DLSPQHMVVR	Probable histidine--tRNA ligase, mitochondrial OS=Homo sapiens GN=HARS2 PE=1 SV=1
120	WT	HAUS6:S805:C1	-0.114974	-0.242345	0.0123981	8.020618769053561	-1.53925	0.13575326792125975	0.4918796694252208	-5.36037	-	HAUS6	Q7Z4H7	S805	C1	LEPNSPMHGGTLLEDVVGGR	HAUS augmin-like complex subunit 6 OS=Homo sapiens GN=HAUS6 PE=1 SV=2
120	WT	HAUS6:S908:C1	0.0972637	-0.111795	0.3063222833774726	5.655923289254452	0.7933534167480537	0.43470927722894104	0.7872354212587162	-6.19534	-	HAUS6	Q7Z4H7	S908	C1	RSLSPLIK	HAUS augmin-like complex subunit 6 OS=Homo sapiens GN=HAUS6 PE=1 SV=2
120	WT	HAUS6:T584:C1	-0.0357854	-0.123656	0.0520848	8.664654198461703	-0.694461	0.49351503757784987	0.8200410744436474	-6.26848	-	HAUS6	Q7Z4H7	T584	C1	NQIPRTPENLITEIR	HAUS augmin-like complex subunit 6 OS=Homo sapiens GN=HAUS6 PE=1 SV=2
120	WT	HAUS6:T823:C1	0.1365748047673101	-0.0273376	0.30048719860773077	7.086113977903629	1.420831818991371	0.167177	0.5397353147105654	-5.52432	-	HAUS6	Q7Z4H7	T823	C1	QTTPESDFNLQALR	HAUS augmin-like complex subunit 6 OS=Homo sapiens GN=HAUS6 PE=1 SV=2
120	WT	HAUS7:S26:C1	-0.161476	-0.388286	0.0653334	5.351039382339392	-1.21403	0.23558155760007288	0.626081	-5.78336	-	HAUS7	Q99871	S26	C1	GGDDYSEDEGDSSVSR	HAUS augmin-like complex subunit 7 OS=Homo sapiens GN=HAUS7 PE=1 SV=3
120	WT	HBS1L:S127:C1	0.0697558	-0.195689	0.3352009901018597	7.922878001900944	0.448115	0.6577596947836235	0.8940900854495231	-6.40954	-	HBS1L	Q9Y450	S127	C1	ALSGVLEQDRVQSLK	HBS1-like protein OS=Homo sapiens GN=HBS1L PE=1 SV=1
120	WT	HCFC1:S1205:C1	0.10782182107427207	-0.0727453	0.28838895554513666	7.340734104989865	1.0182439435386448	0.31788739354429296	0.7008609334249696	-5.99495	-	HCFC1	P51610	S1205	C1	EPGGRSPAFVQLAPLSSK	Host cell factor 1 OS=Homo sapiens GN=HCFC1 PE=1 SV=2
120	WT	HCFC1:S1507:C1	-0.00122495	-0.0681309	0.065681	9.577794160513736	-0.0312203	0.9753308410258724	0.9950738760681684	-6.51063	-	HCFC1	P51610	S1507	C1	AVTTVTQSTPVPGPSVPPPEELQVSPGPR	Host cell factor 1 OS=Homo sapiens GN=HCFC1 PE=1 SV=2
120	WT	HCFC1:S419:C1	-0.0493864	-0.192331	0.0935582	6.4249393400559605	-0.589147	0.5608165697201228	0.8549746691955546	-6.33604	-	HCFC1	P51610	S419	C1	YDIPATAATATSPTPNPVPSVPANPPK	Host cell factor 1 OS=Homo sapiens GN=HCFC1 PE=1 SV=2
120	WT	HCFC1:S666:C1	-0.0756787	-0.173177	0.0218198	9.528249317169044	-1.32361	0.1970846357865013	0.5800340028137504	-5.65052	-	HCFC1	P51610	S666	C1	SPISVPGGSALISNLGK	Host cell factor 1 OS=Homo sapiens GN=HCFC1 PE=1 SV=2
120	WT	HCFC1:S794:C1	0.0402711	-0.121354	0.20189601062683715	7.668155664885229	0.4248827360165529	0.6743966410732503	0.9012641598759324	-6.41977	-	HCFC1	P51610	S794	C1	SPITIITTK	Host cell factor 1 OS=Homo sapiens GN=HCFC1 PE=1 SV=2
120	WT	HCFC1:T1400:C1	0.00892953	-0.11916	0.13701856701094736	7.206325716161506	0.11887768306439447	0.9062804511679878	0.9775465866429134	-6.50395	-	HCFC1	P51610	T1400	C1	TVESGLEVAAAPSVTPQAGTALLAPFPTQR	Host cell factor 1 OS=Homo sapiens GN=HCFC1 PE=1 SV=2
120	WT	HDAC1:S406:C1	0.14819178200519545	-0.0560981	0.3524816212636998	7.072239731154501	1.2369758839598655	0.22708592196593622	0.6175706735299166	-5.75639	-	HDAC1	Q13547	S406	C1	RISICSSDK	Histone deacetylase 1 OS=Homo sapiens GN=HDAC1 PE=1 SV=1
120	WT	HDAC1:S409:C1	0.29743770341704057	0.10724397374007857	0.4876314330940026	6.756136353154303	2.666758592874187	0.012963419058315911	0.15846672012310073	-3.32526	-	HDAC1	Q13547	S409	C1	RISICSSDK	Histone deacetylase 1 OS=Homo sapiens GN=HDAC1 PE=1 SV=1
120	WT	HDAC1:S410:C1	0.0675989	-0.0722651	0.20746283298924606	7.731650180983799	0.8241712902554605	0.41729373816125426	0.7760201349250224	-6.17066	-	HDAC1	Q13547	S410	C1	RISICSSDK	Histone deacetylase 1 OS=Homo sapiens GN=HDAC1 PE=1 SV=1
120	WT	HDAC1:S421/S423:C2	0.20345771152805536	0.00884187	0.398074	5.793973240751983	1.7827064451515942	0.0862444	0.4053598647910512	-4.98983	-	HDAC1	Q13547	S421/S423	C2	RIACEEEFSDSEEEGEGGRK	Histone deacetylase 1 OS=Homo sapiens GN=HDAC1 PE=1 SV=1
120	WT	HDAC1:S421:C1	0.024026670072556655	-0.0251543	0.0732076	12.099779427218866	0.8330681997950801	0.4123480015661928	0.7746385651509126	-6.16336	-	HDAC1	Q13547	S421	C1	RIACEEEFSDSEEEGEGGR	Histone deacetylase 1 OS=Homo sapiens GN=HDAC1 PE=1 SV=1
120	WT	HDAC1:S423:C1	0.010876	-0.0436864	0.0654384	11.987397760201649	0.33990656634588223	0.736641	0.9244393933543105	-6.45258	-	HDAC1	Q13547	S423	C1	RIACEEEFSDSEEEGEGGR	Histone deacetylase 1 OS=Homo sapiens GN=HDAC1 PE=1 SV=1
120	WT	HDAC2:S394:C1	0.0526021	-0.0550804	0.16028468367211712	12.040868007667168	0.8329939763228424	0.41238910928419725	0.7746385651509126	-6.16342	-	HDAC2	Q92769	S394	C1	MLPHAPGVQMQAIPEDAVHEDSGDEDGEDPDK	Histone deacetylase 2 OS=Homo sapiens GN=HDAC2 PE=1 SV=2
120	WT	HDAC2:S422:C1	0.037181170472686986	-0.0275462	0.10190849415098185	11.878894971180706	0.9795334832105488	0.33628907607405023	0.7162152676637978	-6.03275	-	HDAC2	Q92769	S422	C1	RIACDEEFSDSEDEGEGGR	Histone deacetylase 2 OS=Homo sapiens GN=HDAC2 PE=1 SV=2
120	WT	HDAC2:S424:C1	0.0367015	-0.0317373	0.10514015731851302	11.816991948298467	0.9144613516230722	0.36882691610274454	0.742644	-6.09322	-	HDAC2	Q92769	S424	C1	RIACDEEFSDSEDEGEGGR	Histone deacetylase 2 OS=Homo sapiens GN=HDAC2 PE=1 SV=2
120	WT	HDAC3:S74:C1	-0.0487857	-0.184909	0.0873378	6.227905246122867	-0.611144	0.5463789250214166	0.847687	-6.32281	-	HDAC3	O15379	S74	C1	VSPTNMQGFTK	Histone deacetylase 3 OS=Homo sapiens GN=HDAC3 PE=1 SV=2
120	WT	HDAC5:S1108:C1	0.026108159306509116	-0.195421	0.2476376188619865	5.693574616332483	0.20096880262818712	0.842277	0.9604214652553341	-6.49063	-	HDAC5	Q9UQL6	S1108	C1	EHSPRPAEEPMEQEPAL	NA
120	WT	HDAC5:S259:C1	-0.042457	-0.173011	0.0880971	8.55773	-0.554552	0.5839114103464673	0.8655335943173779	-6.35588	-	HDAC5	Q9UQL6	S259	C1	TASEPNLK	NA
120	WT	HDAC5:S611:C1	-0.00385986	-0.25877	0.2510502321609322	5.904080143747349	-0.0258207	0.9795962883083814	0.9959358284594113	-6.51079	-	HDAC5	Q9UQL6	S611	C1	DEEGESGAEEGPDLEEPGAGYK	NA
120	WT	HDAC6:S22:C1	0.0663463	-0.110932	0.2436242226849615	6.867952873356251	0.6381836289386963	0.5289018073537015	0.837951	-6.30591	-	HDAC6	Q9UBN7	S22	C1	SRQNPQSPPQDSSVTSK	Histone deacetylase 6 OS=Homo sapiens GN=HDAC6 PE=1 SV=2
120	WT	HDAC7:S155:C1	0.043289260653941675	-0.152365	0.23894366720825996	7.7918411185190655	0.3772892349932779	0.709002	0.914575	-6.43904	-	HDAC7	Q8WUI4	S155	C1	TVSEPNLK	Histone deacetylase 7 OS=Homo sapiens GN=HDAC7 PE=1 SV=2
120	WT	HDAC7:S181/S185:C2	-0.385528	-0.709281	-0.0617754	5.112734108334216	-2.03061	0.0525747	0.320111	-4.56976	-	HDAC7	Q8WUI4	S181/S185	C2	KESAPPSLRR	Histone deacetylase 7 OS=Homo sapiens GN=HDAC7 PE=1 SV=2
120	WT	HDAC7:S181:C1	-0.0155762	-0.268785	0.23763298527221127	6.880532309878681	-0.104898	0.9172569972324314	0.9796747695278012	-6.50554	-	HDAC7	Q8WUI4	S181	C1	KESAPPSLR	Histone deacetylase 7 OS=Homo sapiens GN=HDAC7 PE=1 SV=2
120	WT	HDAC7:S486:C1	-0.0190797	-0.302744	0.2645848963337189	6.405730174889456	-0.114696	0.9095616872159049	0.9781601759867171	-6.50445	-	HDAC7	Q8WUI4	S486	C1	AQSSPAAPASLSAPEPASQAR	Histone deacetylase 7 OS=Homo sapiens GN=HDAC7 PE=1 SV=2
120	WT	HDAC7:S487:C1	-0.10336	-0.453503	0.24678195718712437	5.150838421285059	-0.503377	0.618912	0.8789061612393609	-6.38307	-	HDAC7	Q8WUI4	S487	C1	AQSSPAAPASLSAPEPASQAR	Histone deacetylase 7 OS=Homo sapiens GN=HDAC7 PE=1 SV=2
120	WT	HDAC7:S595:C1	0.0537222	-0.250326	0.3577700478488002	3.738167424283554	0.3012976737971242	0.7655695345303721	0.9355828387770405	-6.46511	-	HDAC7	Q8WUI4	S595	C1	HVLLYGTNPLSR	Histone deacetylase 7 OS=Homo sapiens GN=HDAC7 PE=1 SV=2
120	WT	HDAC7:T356:C1	-0.0479721	-0.19589	0.0999463	8.666766816035906	-0.553032	0.5849370387077426	0.8658661773626214	-6.35672	-	HDAC7	Q8WUI4	T356	C1	TRSEPLPPSATAPPPPGPMQPR	Histone deacetylase 7 OS=Homo sapiens GN=HDAC7 PE=1 SV=2
120	WT	HDAC9:S220:C1	-0.042457	-0.173011	0.0880971	8.55773	-0.554552	0.5839114103464673	0.8655335943173779	-6.35588	-	HDAC9	Q9UKV0	S220	C1	TASEPNLK	Histone deacetylase 9 OS=Homo sapiens GN=HDAC9 PE=1 SV=2
120	WT	HDAC9:S451:C1	0.10863642399452811	-0.0536856	0.27095843171049494	7.981915618212784	1.1412530065776536	0.2641047135143483	0.6538483154648697	-5.86594	-	HDAC9	Q9UKV0	S451	C1	TQSAPLPQSTLAQLVIQQQHQQFLEK	Histone deacetylase 9 OS=Homo sapiens GN=HDAC9 PE=1 SV=2
120	WT	HDGF:S103:C1	0.22067335662039333	-0.00146062	0.4428073345266913	7.124826535715674	1.694020985751985	0.1021367539951398	0.43286565119788567	-5.12985	-	HDGF	P51858	S103	C1	ASGYQSSQK	Hepatoma-derived growth factor OS=Homo sapiens GN=HDGF PE=1 SV=1
120	WT	HDGF:S132/S133:C2	-0.152788	-0.342438	0.036862990383284916	6.698860748852203	-1.37378	0.1811680752968418	0.5570749943560696	-5.58636	-	HDGF	P51858	S132/S133	C2	KGNAEGSSDEEGK	Hepatoma-derived growth factor OS=Homo sapiens GN=HDGF PE=1 SV=1
120	WT	HDGF:S132:C1	0.00266002	-0.0756152	0.0809353	11.098781083578315	0.0579487	0.9542298918670988	0.9895126140455898	-6.50942	-	HDGF	P51858	S132	C1	GNAEGSSDEEGK	Hepatoma-derived growth factor OS=Homo sapiens GN=HDGF PE=1 SV=1
120	WT	HDGF:S133:C1	-0.0241923	-0.104624	0.056239692959027573	11.349844224159252	-0.512899	0.6123260969298356	0.8763425297988161	-6.37821	-	HDGF	P51858	S133	C1	GNAEGSSDEEGK	Hepatoma-derived growth factor OS=Homo sapiens GN=HDGF PE=1 SV=1
120	WT	HDGF:S165:C1	-0.00959865	-0.0673675	0.0481702	11.60659988268953	-0.283335	0.7791503193081295	0.9395352235814847	-6.47042	-	HDGF	P51858	S165	C1	RRAGDLLEDSPK	Hepatoma-derived growth factor OS=Homo sapiens GN=HDGF PE=1 SV=1
120	WT	HDGF:S199/T200:C2	0.030188587462609107	-0.0962686	0.15664578148640004	7.0416529683788385	0.40708315399725875	0.6872587502965015	0.9054170188862805	-6.42724	-	HDGF	P51858	S199/T200	C2	NSTPSEPGSGRGPPQEEEEEEDEEEEATK	Hepatoma-derived growth factor OS=Homo sapiens GN=HDGF PE=1 SV=1
120	WT	HDGF:S202:C1	0.35018502047373623	0.22977840963596668	0.4705916313115058	9.394265508681459	4.959422540191666	3.6819003717182054e-5	0.00435069	2.2157608044389363	-	HDGF	P51858	S202	C1	NSTPSEPGSGR	Hepatoma-derived growth factor OS=Homo sapiens GN=HDGF PE=1 SV=1
120	WT	HDGF:S206:C1	0.3212130020642867	0.1979621448828875	0.44446385924568593	8.32745	4.444132992896221	1.4404489861015863e-4	0.0111164	0.9067010657297683	-	HDGF	P51858	S206	C1	NSTPSEPGSGR	Hepatoma-derived growth factor OS=Homo sapiens GN=HDGF PE=1 SV=1
120	WT	HDGF:S239:C1	0.0320324	-0.130172	0.19423698355795802	7.829140732750558	0.3367515684283125	0.7389908861360179	0.9259892282100498	-6.45366	-	HDGF	P51858	S239	C1	EDAEAPGIRDHESL	Hepatoma-derived growth factor OS=Homo sapiens GN=HDGF PE=1 SV=1
120	WT	HDGF:T200:C1	-0.0455698	-0.171259	0.0801197	8.843832287146368	-0.618246	0.5417588234593739	0.8448725314181557	-6.31844	-	HDGF	P51858	T200	C1	NSTPSEPGSGR	Hepatoma-derived growth factor OS=Homo sapiens GN=HDGF PE=1 SV=1
120	WT	HDGFL2:S137:C1	-0.222599	-0.355318	-0.0898799	8.415938673653741	-2.86005	0.00821562	0.12189325406088891	-2.90803	-	HDGFL2	Q7Z4V5	S137	C1	GVMAVTAVTATAASDR	Hepatoma-derived growth factor-related protein 2 OS=Homo sapiens GN=HDGFRP2 PE=1 SV=1
120	WT	HDGFL2:S149:C1	-0.0789154	-0.224913	0.0670825	6.716191020177601	-0.92172	0.3650976992174306	0.7394421680523078	-6.08667	-	HDGFL2	Q7Z4V5	S149	C1	SSDNSGLK	Hepatoma-derived growth factor-related protein 2 OS=Homo sapiens GN=HDGFRP2 PE=1 SV=1
120	WT	HDGFL2:S200:C1	-0.22842	-0.466878	0.010038206116410237	5.9496808511415615	-1.63345	0.11435429580719852	0.4577215377542911	-5.2222	-	HDGFL2	Q7Z4V5	S200	C1	TSDQDFTPEK	Hepatoma-derived growth factor-related protein 2 OS=Homo sapiens GN=HDGFRP2 PE=1 SV=1
120	WT	HDGFL2:S232:C1	-0.188653	-0.309324	-0.0679819	8.28506	-2.6659	0.012989232454024335	0.15846672012310073	-3.32707	-	HDGFL2	Q7Z4V5	S232	C1	APSASDSDSK	Hepatoma-derived growth factor-related protein 2 OS=Homo sapiens GN=HDGFRP2 PE=1 SV=1
120	WT	HDGFL2:S234:C1	-0.104316	-0.220808	0.012175615141642226	8.269395522755035	-1.527	0.13876169368908453	0.49714964772871556	-5.37783	-	HDGFL2	Q7Z4V5	S234	C1	APSASDSDSK	Hepatoma-derived growth factor-related protein 2 OS=Homo sapiens GN=HDGFRP2 PE=1 SV=1
120	WT	HDGFL2:S240:C1	-0.0447366	-0.145429	0.0559553	10.626740625335742	-0.757621	0.45544859705602514	0.8005115635004277	-6.22284	-	HDGFL2	Q7Z4V5	S240	C1	ADSDGAKPEPVAMAR	Hepatoma-derived growth factor-related protein 2 OS=Homo sapiens GN=HDGFRP2 PE=1 SV=1
120	WT	HDGFL2:S264:C2	0.2626737839397819	0.036578	0.4887695346843561	5.721298734282904	1.981108261540309	0.0581823	0.3350018022343137	-4.65688	-	HDGFL2	Q7Z4V5	S264	C2	SASSSSSSSSSSDSDVSVK	Hepatoma-derived growth factor-related protein 2 OS=Homo sapiens GN=HDGFRP2 PE=1 SV=1
120	WT	HDGFL2:S369/S370:C2	0.10817516287234952	-0.0673137	0.28366402855700124	6.907293360183648	1.0511431631881787	0.30280658439560604	0.6876335216526447	-5.96176	-	HDGFL2	Q7Z4V5	S369/S370	C2	GSGGSSGDELREDDEPVK	Hepatoma-derived growth factor-related protein 2 OS=Homo sapiens GN=HDGFRP2 PE=1 SV=1
120	WT	HDGFL2:S369:C1	0.0246635	-0.153347	0.20267366735606804	6.495039835516081	0.23626162198903564	0.81507	0.9523367160213704	-6.48281	-	HDGFL2	Q7Z4V5	S369	C1	GSGGSSGDELREDDEPVK	Hepatoma-derived growth factor-related protein 2 OS=Homo sapiens GN=HDGFRP2 PE=1 SV=1
120	WT	HDGFL2:S454:C1	-0.0713139	-0.202344	0.0597164	8.473824412212224	-0.928082	0.36184990525099137	0.7371816555302985	-6.08089	-	HDGFL2	Q7Z4V5	S454	C1	RSEGFSMDR	Hepatoma-derived growth factor-related protein 2 OS=Homo sapiens GN=HDGFRP2 PE=1 SV=1
120	WT	HDGFL2:S458:C1	-0.0706395	-0.185434	0.0441555	7.876309018177063	-1.04932	0.303628	0.6883547611427934	-5.96363	-	HDGFL2	Q7Z4V5	S458	C1	RSEGFSMDRK	Hepatoma-derived growth factor-related protein 2 OS=Homo sapiens GN=HDGFRP2 PE=1 SV=1
120	WT	HDGFL2:S490:C1	-0.262672	-0.434132	-0.0912127	5.3120864010800455	-2.61238	0.014704523212110573	0.16730187585828418	-3.43973	-	HDGFL2	Q7Z4V5	S490	C1	VDSPDVK	Hepatoma-derived growth factor-related protein 2 OS=Homo sapiens GN=HDGFRP2 PE=1 SV=1
120	WT	HDGFL2:S613:C1	-0.121272	-0.321262	0.0787178	5.841349033045689	-1.03404	0.31058371745563873	0.6946312171624548	-5.97914	-	HDGFL2	Q7Z4V5	S613	C1	GESAEDK	Hepatoma-derived growth factor-related protein 2 OS=Homo sapiens GN=HDGFRP2 PE=1 SV=1
120	WT	HDGFL2:S625:C1	-0.0397645	-0.171268	0.0917391	7.257356636111367	-0.515634	0.6104408771061144	0.8757650998940811	-6.3768	-	HDGFL2	Q7Z4V5	S625	C1	EHEEGRDSEEGPR	Hepatoma-derived growth factor-related protein 2 OS=Homo sapiens GN=HDGFRP2 PE=1 SV=1
120	WT	HDGFL2:S652:C1	0.017117172650991996	-0.123714	0.15794883735279627	6.674485991130002	0.20726004936070372	0.8374117196970412	0.95864	-6.48933	-	HDGFL2	Q7Z4V5	S652	C1	EGPDLDRPGSDR	Hepatoma-derived growth factor-related protein 2 OS=Homo sapiens GN=HDGFRP2 PE=1 SV=1
120	WT	HDGFL2:S664:C1	-0.0469558	-0.164917	0.0710054	8.195685227763274	-0.678788	0.5032336517536897	0.8248511622670773	-6.27921	-	HDGFL2	Q7Z4V5	S664	C1	ARGDSEALDEES	Hepatoma-derived growth factor-related protein 2 OS=Homo sapiens GN=HDGFRP2 PE=1 SV=1
120	WT	HDGFL3:S162:C1	-0.10213	-0.221158	0.016896546094761405	8.68997	-1.46317	0.15533449519450573	0.5220842247059545	-5.46698	-	HDGFL3	Q9Y3E1	S162	C1	SPGDEDDK	Hepatoma-derived growth factor-related protein 3 OS=Homo sapiens GN=HDGFRP3 PE=1 SV=1
120	WT	HDGFL3:S178/S179:C3	0.19655165955652087	-0.0659472	0.45905050177298845	5.163771392593758	1.276830363518227	0.2128802255162037	0.6021434258233451	-5.70847	-	HDGFL3	Q9Y3E1	S178/S179	C3	SSSEGGDAGNDTR	Hepatoma-derived growth factor-related protein 3 OS=Homo sapiens GN=HDGFRP3 PE=1 SV=1
120	WT	HDGFL3:S178:C1	-0.0409657	-0.169114	0.0871822	8.616751826719467	-0.545121	0.5902884976375429	0.8680879351548837	-6.36108	-	HDGFL3	Q9Y3E1	S178	C1	EEENKSSSEGGDAGNDTR	Hepatoma-derived growth factor-related protein 3 OS=Homo sapiens GN=HDGFRP3 PE=1 SV=1
120	WT	HDGFL3:S179:C1	-0.0510453	-0.215692	0.1136015576814724	6.820025654325984	-0.528672	0.6014902965470004	0.8723600956461786	-6.36995	-	HDGFL3	Q9Y3E1	S179	C1	EEENKSSSEGGDAGNDTR	Hepatoma-derived growth factor-related protein 3 OS=Homo sapiens GN=HDGFRP3 PE=1 SV=1
120	WT	HDGFL3:S180:C1	-0.0423291	-0.189248	0.10458981673425827	7.489721230443878	-0.491299	0.6273121255377951	0.8822789859282086	-6.38912	-	HDGFL3	Q9Y3E1	S180	C1	EEENKSSSEGGDAGNDTR	Hepatoma-derived growth factor-related protein 3 OS=Homo sapiens GN=HDGFRP3 PE=1 SV=1
120	WT	HDLBP:S31:C1	-0.00951694	-0.108528	0.0894945	10.037152808489793	-0.163906	0.8710647059560265	0.9666473920686889	-6.49749	-	HDLBP	Q00341	S31	C1	VATLNSEEESDPPTYK	Vigilin OS=Homo sapiens GN=HDLBP PE=1 SV=2
120	WT	HDLBP:S35:C1	0.013736213381931428	-0.223525	0.2509977455859421	7.414656561139448	0.0987242	0.9221098818338973	0.9804900228292944	-6.50618	-	HDLBP	Q00341	S35	C1	VATLNSEEESDPPTYK	Vigilin OS=Homo sapiens GN=HDLBP PE=1 SV=2
120	WT	HDLBP:S756:C1	-0.0203304	-0.239728	0.19906715580386844	5.5449427187560945	-0.158015	0.8756586449047746	0.9675993954801471	-6.49845	-	HDLBP	Q00341	S756	C1	VRDSTGAR	Vigilin OS=Homo sapiens GN=HDLBP PE=1 SV=2
120	WT	HDLBP:S904:C1	-0.0230598	-0.232288	0.18616863017723098	5.6615022097191225	-0.18794	0.8523738932798075	0.9625753871521957	-6.4932	-	HDLBP	Q00341	S904	C1	DFSVQIK	Vigilin OS=Homo sapiens GN=HDLBP PE=1 SV=2
120	WT	HDLBP:S944:C1	-0.0620061	-0.200545	0.076533	7.231772956104809	-0.763213	0.4521645627398101	0.7980538100293052	-6.21862	-	HDLBP	Q00341	S944	C1	DCDPGSPR	Vigilin OS=Homo sapiens GN=HDLBP PE=1 SV=2
120	WT	HEATR1:S1190:C1	-0.359533	-0.545802	-0.173263	8.486700220051423	-3.2914	0.00285485	0.0663311	-1.92689	-	HEATR1	Q9H583	S1190	C1	KSQDLESVQEVGGSYWQR	HEAT repeat-containing protein 1 OS=Homo sapiens GN=HEATR1 PE=1 SV=3
120	WT	HEATR3:T340:C1	-0.150993	-0.307985	0.00599914	6.745979191512754	-1.64007	0.11296188761550405	0.4548998312617535	-5.21224	-	HEATR3	Q7Z4Q2	T340	C1	TFVSDLLPPTDK	HEAT repeat-containing protein 3 OS=Homo sapiens GN=HEATR3 PE=1 SV=2
120	WT	HEATR5B:S1737:C1	-0.0173805	-0.20931	0.1745486187385304	6.660455344603053	-0.154421	0.8784632312434616	0.9681877262920158	-6.49902	-	HEATR5B	Q9P2D3	S1737	C1	VSDSPSHIATK	HEAT repeat-containing protein 5B OS=Homo sapiens GN=HEATR5B PE=1 SV=2
120	WT	HEATR6:S402:C1	0.010852684365267429	-0.200093	0.22179866670129567	7.202288629875696	0.0877303	0.9307591473228072	0.9818755251844156	-6.50722	-	HEATR6	Q6AI08	S402	C1	RVSSSESDFSDAEGGMQSK	HEAT repeat-containing protein 6 OS=Homo sapiens GN=HEATR6 PE=1 SV=1
120	WT	HEATR6:S643:C1	-0.152491	-0.399984	0.0950016	5.8712681813773155	-1.05067	0.30302	0.6876335216526447	-5.96225	-	HEATR6	Q6AI08	S643	C1	APAGPSLEETSVSSPK	HEAT repeat-containing protein 6 OS=Homo sapiens GN=HEATR6 PE=1 SV=1
120	WT	HEBP2:S181:C1	0.1416468971002267	-0.0769935	0.36028731664184876	6.247369134372365	1.1047410511823528	0.2793297021470247	0.669954	-5.90563	-	HEBP2	Q9Y5Z4	S181	C1	VYYTAGYNSPVK	Heme-binding protein 2 OS=Homo sapiens GN=HEBP2 PE=1 SV=1
120	WT	HECTD1:S1384/S1385:C3	5.05500129814429e-4	-0.160617	0.1616284690505062	7.726724025607313	0.00534993	0.9957719881627995	0.9990342170665939	-6.51111	-	HECTD1	Q9ULT8	S1384/S1385	C3	GSSSSVCSVASSSDISLGSTK	E3 ubiquitin-protein ligase HECTD1 OS=Homo sapiens GN=HECTD1 PE=1 SV=3
120	WT	HECTD1:S1384:C1	-0.17672	-0.480404	0.12696416152983975	7.063813427491565	-0.99231	0.3301370419442926	0.7132501439894093	-6.02043	-	HECTD1	Q9ULT8	S1384	C1	KGSSSSVCSVASSSDISLGSTK	E3 ubiquitin-protein ligase HECTD1 OS=Homo sapiens GN=HECTD1 PE=1 SV=3
120	WT	HECTD1:S1487/S1488:C3	0.0207039	-0.104403	0.14581123921583905	7.101749940217835	0.28219753823327776	0.780013	0.9396209888853152	-6.47075	-	HECTD1	Q9ULT8	S1487/S1488	C3	TPGESSAISMGIVSVSSPDVSSVSELTNK	E3 ubiquitin-protein ligase HECTD1 OS=Homo sapiens GN=HECTD1 PE=1 SV=3
120	WT	HECTD1:S1533:C1	0.1348468528298037	-0.0326463	0.30234003414775984	6.292061363212474	1.3728641440783265	0.18144990553754534	0.5577089035696184	-5.58755	-	HECTD1	Q9ULT8	S1533	C1	LSVSSLLAAGAPMSSSASVPNLSSR	E3 ubiquitin-protein ligase HECTD1 OS=Homo sapiens GN=HECTD1 PE=1 SV=3
120	WT	HECTD1:S1567:C1	0.16187977076311366	-0.0104149	0.33417448530802835	7.6458907056741925	1.602154909077406	0.12112933938706393	0.4706065433255516	-5.26885	-	HECTD1	Q9ULT8	S1567	C1	TNATNNMNLSR	E3 ubiquitin-protein ligase HECTD1 OS=Homo sapiens GN=HECTD1 PE=1 SV=3
120	WT	HECTD1:S1571:C1	0.23383873085349727	0.023187794846742965	0.4444896668602516	6.919962859167958	1.8929403597898553	0.0694794	0.3658173552689471	-4.80811	-	HECTD1	Q9ULT8	S1571	C1	SSSDNNTNTLGR	E3 ubiquitin-protein ligase HECTD1 OS=Homo sapiens GN=HECTD1 PE=1 SV=3
120	WT	HECTD1:S1772:C1	0.0204423	-0.102512	0.14339693044889765	8.766658470502295	0.28350992921280194	0.7790176614205707	0.9395287060410037	-6.47037	-	HECTD1	Q9ULT8	S1772	C1	RQFSALVPAFDPRPGR	E3 ubiquitin-protein ligase HECTD1 OS=Homo sapiens GN=HECTD1 PE=1 SV=3
120	WT	HECTD1:S357:C1	0.028700783482645598	-0.2405	0.29790167940178314	5.643599915165125	0.181803	0.857139	0.9639926481513824	-6.49435	-	HECTD1	Q9ULT8	S357	C1	RLDSSGER	E3 ubiquitin-protein ligase HECTD1 OS=Homo sapiens GN=HECTD1 PE=1 SV=3
120	WT	HECTD2:S67:C1	-0.0900311	-0.199419	0.0193569	7.635827213766026	-1.40348	0.17223267497607594	0.5483985968012658	-5.5474	-	HECTD2	Q5U5R9	S67	C1	GQISTFSSFISAVSPK	NA
120	WT	HECTD4:S1138/S1139:C3	0.026200551425971774	-0.216536	0.26893749160482966	4.915280981307745	0.18405958461209837	0.8553860700061116	0.9634158330685664	-6.49394	-	HECTD4	Q9Y4D8	S1138/S1139	C3	SSSFTLLQSLAIEDSR	Probable E3 ubiquitin-protein ligase HECTD4 OS=Homo sapiens GN=HECTD4 PE=1 SV=5
120	WT	HECW2:S444:C1	-0.0623759	-0.287607	0.16285498498113818	6.950258204654292	-0.472251	0.6406637879276675	0.8876870140270575	-6.39836	-	HECW2	Q9P2P5	S444	C1	SMGASPK	NA
120	WT	HECW2:S48:C1	0.040876468105030206	-0.137255	0.21900777218229966	6.884875935300088	0.3913064401109733	0.6987399096184962	0.9088993345705185	-6.4336	-	HECW2	Q9P2P5	S48	C1	ANSDTDLVTSESR	NA
120	WT	HEG1:S1293:C1	-0.291111	-0.484677	-0.097545	6.08604	-2.56456	0.016413323938866888	0.17700496604998364	-3.53926	-	HEG1	Q9ULI3	S1293	C1	SGDFQMSPYAEYPK	Protein HEG homolog 1 OS=Homo sapiens GN=HEG1 PE=1 SV=3
120	WT	HEG1:S1319/T1320:C2	0.36440055080810563	0.1132003178424647	0.6156007837737465	6.886562738846113	2.473676287130849	0.020179857200332083	0.19591278031989065	-3.72543	-	HEG1	Q9ULI3	S1319/T1320	C2	EAIEMHENGSTK	Protein HEG homolog 1 OS=Homo sapiens GN=HEG1 PE=1 SV=3
120	WT	HEG1:S1332:C1	0.0317767	-0.18573	0.24928321661266833	6.859704150087245	0.24912657341547426	0.8052085448716951	0.9482944860779661	-6.47965	-	HEG1	Q9ULI3	S1332	C1	NLLQMTDVYYSPTSVR	Protein HEG homolog 1 OS=Homo sapiens GN=HEG1 PE=1 SV=3
120	WT	HELB:S1048:C1	-0.0969944	-0.404909	0.2109201604196161	8.449928277108242	-0.537156	0.5956998939171578	0.8699385015070217	-6.36541	-	HELB	Q8NG08	S1048	C1	RTCGVNDDESPSK	DNA helicase B OS=Homo sapiens GN=HELB PE=1 SV=2
120	WT	HELB:S1058:C1	-0.0892627	-0.250411	0.0718855	5.98108	-0.944557	0.35352803212696904	0.730485	-6.06574	-	HELB	Q8NG08	S1058	C1	IFMVGESPQVSSR	DNA helicase B OS=Homo sapiens GN=HELB PE=1 SV=2
120	WT	HELB:S967:C1	-0.00374788	-0.183929	0.17643283839571522	7.463185387055664	-0.03547	0.9719742068349055	0.9940825366361021	-6.51049	-	HELB	Q8NG08	S967	C1	LSSSGAPPADFPSPR	DNA helicase B OS=Homo sapiens GN=HELB PE=1 SV=2
120	WT	HELLS:S503:C1	-0.0927221	-0.298673	0.11322860613831959	7.451996594175519	-0.767722	0.4495271486902488	0.7967184834492342	-6.21519	-	HELLS	Q9NRZ9	S503	C1	ETIELSPTGRPK	Lymphoid-specific helicase OS=Homo sapiens GN=HELLS PE=1 SV=1
120	WT	HELQ:S13:C1	-0.279459	-0.605087	0.046169234366376766	5.493871082363174	-1.46346	0.15525557284446417	0.521968	-5.46658	-	HELQ	Q8TDG4	S13	C1	RVSLPK	NA
120	WT	HELZ:S1126:C1	-0.0147929	-0.434076	0.4044898578247629	7.363050620376121	-0.0601629	0.952483	0.9892205619190276	-6.50929	-	HELZ	P42694	S1126	C1	QQQSPPK	Probable helicase with zinc finger domain OS=Homo sapiens GN=HELZ PE=1 SV=2
120	WT	HELZ:S1317:C1	0.0301394	-0.10122	0.16149864305946687	7.951506234631018	0.39125293445081527	0.6987789734585771	0.9088993345705185	-6.43362	-	HELZ	P42694	S1317	C1	QVDLESNPQNRSPESRPSVVYPSTK	Probable helicase with zinc finger domain OS=Homo sapiens GN=HELZ PE=1 SV=2
120	WT	HELZ:S1738:C1	0.0960189	-0.0514953	0.24353301266142036	6.931238148241266	1.10996	0.2771162645835674	0.6676231325129592	-5.90003	-	HELZ	P42694	S1738	C1	TVSSSSLPSLEEYEPR	Probable helicase with zinc finger domain OS=Homo sapiens GN=HELZ PE=1 SV=2
120	WT	HELZ:S1740/S1741:C3	0.00136307	-0.163295	0.16602141445694665	6.598155771752666	0.014116222721542435	0.988844	0.9979803572490229	-6.51103	-	HELZ	P42694	S1740/S1741	C3	TVSSSSLPSLEEYEPR	Probable helicase with zinc finger domain OS=Homo sapiens GN=HELZ PE=1 SV=2
120	WT	HELZ:S1741:C1	0.22964388458842944	0.058915721273542665	0.4003720479033162	6.107266042823537	2.293684054426127	0.030086606068843183	0.23953994336596246	-4.08171	-	HELZ	P42694	S1741	C1	TVSSSSLPSLEEYEPR	Probable helicase with zinc finger domain OS=Homo sapiens GN=HELZ PE=1 SV=2
120	WT	HELZ:S1763/S1764/S1765/S1766:C3	-0.00960174	-0.197591	0.17838743075904623	7.090039807527149	-0.0870965	0.9312580498928308	0.9818755251844156	-6.50728	-	HELZ	P42694	S1763/S1764/S1765/S1766	C3	RISSSSVQPCSEEVSTPQDSLAQCK	Probable helicase with zinc finger domain OS=Homo sapiens GN=HELZ PE=1 SV=2
120	WT	HELZ:S1763:C1	0.20997219996274286	0.11067894313978037	0.30926545678570533	7.836277130335963	3.6060016549881575	0.00128587	0.0413306	-1.17698	-	HELZ	P42694	S1763	C1	RISSSSVQPCSEEVSTPQDSLAQCK	Probable helicase with zinc finger domain OS=Homo sapiens GN=HELZ PE=1 SV=2
120	WT	HELZ:S1764:C1	0.20997219996274286	0.11067894313978037	0.30926545678570533	7.836277130335963	3.6060016549881575	0.00128587	0.0413306	-1.17698	-	HELZ	P42694	S1764	C1	RISSSSVQPCSEEVSTPQDSLAQCK	Probable helicase with zinc finger domain OS=Homo sapiens GN=HELZ PE=1 SV=2
120	WT	HELZ:S408:C1	-0.289655	-0.484135	-0.0951749	6.75809	-2.53974	0.017371408597125923	0.18319695284654822	-3.5905	-	HELZ	P42694	S408	C1	WDSSSK	Probable helicase with zinc finger domain OS=Homo sapiens GN=HELZ PE=1 SV=2
120	WT	HERC1:S1328:C1	-0.120244	-0.327959	0.0874706	6.1128753858618605	-0.987143	0.33261537625361726	0.7147903571529735	-6.02543	-	HERC1	Q15751	S1328	C1	WISENQDSADVDPQEHSFTR	Probable E3 ubiquitin-protein ligase HERC1 OS=Homo sapiens GN=HERC1 PE=1 SV=2
120	WT	HERC1:S1406:C1	-0.209878	-0.353572	-0.0661839	7.200299740723388	-2.49065	0.019421006023575098	0.1927020074501486	-3.69098	-	HERC1	Q15751	S1406	C1	MNSGAGSGAR	Probable E3 ubiquitin-protein ligase HERC1 OS=Homo sapiens GN=HERC1 PE=1 SV=2
120	WT	HERC1:S2720:C1	0.2396608952399033	-0.0322593	0.5115810457475232	6.454936709454944	1.5029331519288889	0.1448334148501062	0.5054808400559719	-5.41182	-	HERC1	Q15751	S2720	C1	RQSLTSPDSQSARPANR	Probable E3 ubiquitin-protein ligase HERC1 OS=Homo sapiens GN=HERC1 PE=1 SV=2
120	WT	HERC1:S4857:C1	0.45345704164010137	0.22957080401380855	0.6773432792663941	5.8435983234214754	3.453763783873167	0.00189596	0.0518427	-1.5429	-	HERC1	Q15751	S4857	C1	NVDNAEGSDTDY	Probable E3 ubiquitin-protein ligase HERC1 OS=Homo sapiens GN=HERC1 PE=1 SV=2
120	WT	HERC1:T2701:C1	-0.022952	-0.159211	0.11330664110037605	7.607876518923078	-0.287237	0.7761936982657347	0.9385011219419711	-6.4693	-	HERC1	Q15751	T2701	C1	AQTPPISSLPTSPSDEVGR	Probable E3 ubiquitin-protein ligase HERC1 OS=Homo sapiens GN=HERC1 PE=1 SV=2
120	WT	HERC2:S1588:C1	-0.286835	-0.44659	-0.12708	8.520174602424404	-3.06169	0.0050431	0.0932267	-2.45719	-	HERC2	O95714	S1588	C1	IGNEESDLEEACILPHSPINVDK	E3 ubiquitin-protein ligase HERC2 OS=Homo sapiens GN=HERC2 PE=1 SV=2
120	WT	HERC2:S2454:C1	0.011585782057502492	-0.106685	0.1298570250902792	7.198466468209843	0.16704368897491828	0.8686202294491742	0.9666473920686889	-6.49697	-	HERC2	O95714	S2454	C1	QSPVPALPIVVQLMEMGFSR	E3 ubiquitin-protein ligase HERC2 OS=Homo sapiens GN=HERC2 PE=1 SV=2
120	WT	HERC2:T1566:C1	0.1890942272303482	-0.0026763	0.3808647514949184	6.849131822996879	1.6814358164061056	0.10458072995334333	0.4384184622771883	-5.14926	-	HERC2	O95714	T1566	C1	KPESTDDEEK	E3 ubiquitin-protein ligase HERC2 OS=Homo sapiens GN=HERC2 PE=1 SV=2
120	WT	HERC2:T986:C1	0.2094808177594194	0.0814412	0.3375204325988153	7.4879488866821085	2.789868803041817	0.00970895	0.13557633486643839	-3.06132	-	HERC2	O95714	T986	C1	SRTPLDK	E3 ubiquitin-protein ligase HERC2 OS=Homo sapiens GN=HERC2 PE=1 SV=2
120	WT	HERPUD2:S94:C1	0.2667607676529311	0.11408676168248993	0.4194347736233723	8.387210319199793	2.979481796649149	0.00616186	0.10498006136077916	-2.64278	-	HERPUD2	Q9BSE4	S94	C1	QDEYHMVHLVCTSRTPPSSPK	Homocysteine-responsive endoplasmic reticulum-resident ubiquitin-like domain member 2 protein OS=Homo sapiens GN=HERPUD2 PE=1 SV=2
120	WT	HERPUD2:T87/S88/T90:C3	0.2636482024255997	0.10754542184798616	0.4197509830032133	8.248348889420274	2.880036916503586	0.0078318	0.11897291015731089	-2.86402	-	HERPUD2	Q9BSE4	T87/S88/T90	C3	QDEYHMVHLVCTSRTPPSSPK	Homocysteine-responsive endoplasmic reticulum-resident ubiquitin-like domain member 2 protein OS=Homo sapiens GN=HERPUD2 PE=1 SV=2
120	WT	HES1:T24:C1	0.11036203894001151	-0.118515	0.33923927883883076	7.616775859754866	0.8222445184674033	0.41836967455108764	0.7766169073611389	-6.17222	-	HES1	Q14469	T24	C1	NSSSPVAATPASVNTTPDKPK	NA
120	WT	HEXIM2:S29:C1	0.1369751239125021	0.00479742	0.269153	7.440862987350426	1.767125494126959	0.0888733	0.4097635389556785	-5.01484	-	HEXIM2	Q96MH2	S29	C1	TSGAPGSPQTPPER	NA
120	WT	HGH1:T388:C1	0.13563562914097638	-0.0369301	0.30820132209631523	8.439285647565734	1.3403036658627028	0.19167213254988388	0.5729068168693644	-5.6294	-	HGH1	Q9BTY7	T388	C1	ELAPEPWVERATPT	Protein HGH1 homolog OS=Homo sapiens GN=HGH1 PE=1 SV=1
120	WT	HGS:S310:C1	0.0895853	-0.0787626	0.25793310682545095	6.2225872393914035	0.9074294084026735	0.3724634714694649	0.7452291995229503	-6.09952	-	HGS	O14964	S310	C1	AEPMPSASSAPPASSLYSSPVNSSAPLAEDIDPELAR	Hepatocyte growth factor-regulated tyrosine kinase substrate OS=Homo sapiens GN=HGS PE=1 SV=1
120	WT	HIC2:S197:C1	0.11131710136547213	-0.0545347	0.27716892466826387	8.612657503501225	1.144525617249635	0.2627702039281589	0.6523120473564725	-5.86233	-	HIC2	Q96JB3	S197	C1	GSDDELFLGGSNQDSVQGLGR	NA
120	WT	HIC2:S348:C1	0.0337941	-0.176422	0.24400994872258067	5.793045862585744	0.274131	0.7861366970704006	0.9415489955780391	-6.47302	-	HIC2	Q96JB3	S348	C1	KEPVAGSPFER	NA
120	WT	HID1:S670:C1	0.0507862	-0.14164	0.2432127016744731	7.026174582560902	0.4500542091793919	0.6563788695748428	0.8935040732000756	-6.40867	-	HID1	Q8IV36	S670	C1	RPSTSSASGQWSPTPEWVLSWK	NA
120	WT	HIPK1:S1200:C1	0.0958335	-0.10485	0.2965171029717034	5.738129463353555	0.8143086227370746	0.42281937829852045	0.780431	-6.17865	-	HIPK1	Q86Z02	S1200	C1	GSTIYTGYPLSPTK	NA
120	WT	HIPK1:S872:C1	0.020163912717059418	-0.15506	0.19538741385353614	5.1229695386551635	0.1962304203294598	0.8459462674941775	0.9612259841442529	-6.49159	-	HIPK1	Q86Z02	S872	C1	SSLDVLPSQVYSLVGSSPLR	NA
120	WT	HIPK2:S826/S827:C2	0.0323373	-0.184772	0.24944657597681702	6.553626499338337	0.25398595214080394	0.8014921509964873	0.9471451285045283	-6.47841	-	HIPK2	Q9H2X6	S826/S827	C2	NVSTCEVSSSQAISSPQR	Homeodomain-interacting protein kinase 2 OS=Homo sapiens GN=HIPK2 PE=1 SV=2
120	WT	HIPK3:S357/T358:C3	0.3489970260172903	0.17622399542365416	0.5217700566109265	7.123605446234117	3.4445274802424266	0.00194089	0.052665695254073705	-1.56492	-	HIPK3	Q9H422	S357/T358	C3	TVCSTYLQSR	NA
120	WT	HIRA:S543:C1	-0.0332716	-0.365153	0.2986095551601977	5.897228499687112	-0.170952	0.8655766564119767	0.9659811807517065	-6.4963	-	HIRA	P54198	S543	C1	DSMNATSTPAALSPSVLTTPSK	Protein HIRA OS=Homo sapiens GN=HIRA PE=1 SV=2
120	WT	HIRA:S549:C1	-0.0481726	-0.150488	0.054143222292777335	9.223846295786267	-0.802863	0.42928862435793047	0.7838585747275227	-6.18782	-	HIRA	P54198	S549	C1	DSMNATSTPAALSPSVLTTPSK	Protein HIRA OS=Homo sapiens GN=HIRA PE=1 SV=2
120	WT	HIRA:S658/S661:C3	-0.172314	-0.556981	0.21235253863872466	5.435197183196326	-0.763871	0.4517790802898126	0.7977449076145056	-6.21812	-	HIRA	P54198	S658/S661	C3	LMPVSLSVQSPAALTAEK	Protein HIRA OS=Homo sapiens GN=HIRA PE=1 SV=2
120	WT	HIRA:S661:C1	-0.08529	-0.286831	0.11625146031056893	5.780731469618876	-0.721635	0.47692013561499935	0.8115351373675288	-6.24931	-	HIRA	P54198	S661	C1	LMPVSLSVQSPAALTAEK	Protein HIRA OS=Homo sapiens GN=HIRA PE=1 SV=2
120	WT	HIRA:T554:C1	-0.125204	-0.372488	0.12208061854109117	5.788130847950996	-0.863384	0.3957733417214888	0.7612295408665071	-6.13796	-	HIRA	P54198	T554	C1	DSMNATSTPAALSPSVLTTPSK	Protein HIRA OS=Homo sapiens GN=HIRA PE=1 SV=2
120	WT	HIRA:T555:C1	-0.00443716	-0.0947444	0.0858701	9.257328703293128	-0.083785	0.9338652672859384	0.9829441443476032	-6.50756	-	HIRA	P54198	T555	C1	DSMNATSTPAALSPSVLTTPSK	Protein HIRA OS=Homo sapiens GN=HIRA PE=1 SV=2
120	WT	HIRA:T586/T588:C3	-0.043171	-0.286152	0.19981016338611052	5.86109	-0.302973	0.764307	0.9347870851591998	-6.46459	-	HIRA	P54198	T586/T588	C3	ATPGAPALTSMTPTAVER	Protein HIRA OS=Homo sapiens GN=HIRA PE=1 SV=2
120	WT	HIRIP3:S125:C1	-0.202745	-0.390345	-0.0151456	6.016225755313616	-1.8429	0.0767035	0.3835936042946223	-4.89163	-	HIRIP3	Q9BW71	S125	C1	NGVAAEVSPAK	HIRA-interacting protein 3 OS=Homo sapiens GN=HIRIP3 PE=1 SV=3
120	WT	HIRIP3:S142:C1	-0.0431008	-0.124946	0.0387444	9.406422008879405	-0.897999	0.37737704201685207	0.7478704091146171	-6.1079	-	HIRIP3	Q9BW71	S142	C1	AVEESSDEER	HIRA-interacting protein 3 OS=Homo sapiens GN=HIRIP3 PE=1 SV=3
120	WT	HIRIP3:S143:C1	-0.0431008	-0.124946	0.0387444	9.406422008879405	-0.897999	0.37737704201685207	0.7478704091146171	-6.1079	-	HIRIP3	Q9BW71	S143	C1	AVEESSDEER	HIRA-interacting protein 3 OS=Homo sapiens GN=HIRIP3 PE=1 SV=3
120	WT	HIRIP3:S159:C1	-0.0247105	-0.100175	0.0507537	9.581037501606806	-0.558373	0.5813378532666642	0.8642228708294776	-6.35374	-	HIRIP3	Q9BW71	S159	C1	DLPAQRGEESSEEEEK	HIRA-interacting protein 3 OS=Homo sapiens GN=HIRIP3 PE=1 SV=3
120	WT	HIRIP3:S160:C1	-0.0547315	-0.139594	0.030130681659843533	9.30812	-1.09978	0.28144481643522457	0.6714654742266973	-5.91093	-	HIRIP3	Q9BW71	S160	C1	DLPAQRGEESSEEEEK	HIRA-interacting protein 3 OS=Homo sapiens GN=HIRIP3 PE=1 SV=3
120	WT	HIRIP3:S196:C1	-0.0194349	-0.178589	0.13971928394668615	7.581798074547998	-0.208232	0.8366602997601497	0.9582068193984083	-6.48913	-	HIRIP3	Q9BW71	S196	C1	QAREESEESEAEPVQR	HIRA-interacting protein 3 OS=Homo sapiens GN=HIRIP3 PE=1 SV=3
120	WT	HIRIP3:S199:C1	-0.0194349	-0.178589	0.13971928394668615	7.581798074547998	-0.208232	0.8366602997601497	0.9582068193984083	-6.48913	-	HIRIP3	Q9BW71	S199	C1	QAREESEESEAEPVQR	HIRA-interacting protein 3 OS=Homo sapiens GN=HIRIP3 PE=1 SV=3
120	WT	HIRIP3:S223:C1	-0.0290496	-0.244556	0.18645716813413396	7.707238373120083	-0.22986	0.81998873677398465	0.9530619482310583	-6.48432	-	HIRIP3	Q9BW71	S223	C1	ESEQESEEEILAQK	HIRA-interacting protein 3 OS=Homo sapiens GN=HIRIP3 PE=1 SV=3
120	WT	HIRIP3:S227:C1	-0.0731257	-0.194835	0.0485833	10.174933833975032	-1.02454	0.31495946514352474	0.6979738019918728	-5.98867	-	HIRIP3	Q9BW71	S227	C1	ESEQESEEEILAQK	HIRA-interacting protein 3 OS=Homo sapiens GN=HIRIP3 PE=1 SV=3
120	WT	HIRIP3:S289:C1	-0.0759337	-0.152154	2.865083857173517e-4	10.173929869520697	-1.69882	0.10121685317344331	0.4314430306746387	-5.12241	-	HIRIP3	Q9BW71	S289	C1	RLLGDSDSEEEQK	HIRA-interacting protein 3 OS=Homo sapiens GN=HIRIP3 PE=1 SV=3
120	WT	HIRIP3:S291:C1	-0.0759337	-0.152154	2.865083857173517e-4	10.173929869520697	-1.69882	0.10121685317344331	0.4314430306746387	-5.12241	-	HIRIP3	Q9BW71	S291	C1	RLLGDSDSEEEQK	HIRA-interacting protein 3 OS=Homo sapiens GN=HIRIP3 PE=1 SV=3
120	WT	HIRIP3:S333:C1	0.4047490387471946	0.20958779626958535	0.5999102812248038	5.9556009681733935	3.536520098988377	0.00153595	0.0450209	-1.34464	-	HIRIP3	Q9BW71	S333	C1	RLSGSSEDEEDSGK	HIRA-interacting protein 3 OS=Homo sapiens GN=HIRIP3 PE=1 SV=3
120	WT	HIRIP3:S370:C1	-0.134747	-0.246814	-0.0226796	9.351470107145015	-2.05033	0.0504773	0.3140451079900727	-4.53462	-	HIRIP3	Q9BW71	S370	C1	EVSDSEAGGGPQGER	HIRA-interacting protein 3 OS=Homo sapiens GN=HIRIP3 PE=1 SV=3
120	WT	HIRIP3:S372:C1	0.018903781214298476	-0.152939	0.19074690775618108	6.245830186552449	0.1875859882291419	0.8526486412099097	0.9625753871521957	-6.49327	-	HIRIP3	Q9BW71	S372	C1	EVSDSEAGGGPQGERK	HIRA-interacting protein 3 OS=Homo sapiens GN=HIRIP3 PE=1 SV=3
120	WT	HIRIP3:S530:C1	-0.0332775	-0.107238	0.040683	9.452	-0.767246	0.44980501399503703	0.7967184834492342	-6.21555	-	HIRIP3	Q9BW71	S530	C1	RTLDSDEERPRPAPPDWSHMR	HIRA-interacting protein 3 OS=Homo sapiens GN=HIRIP3 PE=1 SV=3
120	WT	HIRIP3:T471:C1	-0.626061	-0.907481	-0.344641	5.00697	-3.79355	7.92973975515852e-4	0.030907665488640063	-0.719532	DOWN	HIRIP3	Q9BW71	T471	C1	GTPSLGK	HIRA-interacting protein 3 OS=Homo sapiens GN=HIRIP3 PE=1 SV=3
120	WT	HIVEP1:S1036:C1	0.023166600020106287	-0.203818	0.2501510959497687	6.615840213555086	0.17404036504133083	0.8631735965101902	0.9659124041184449	-6.49576	-	HIVEP1	P15822	S1036	C1	SVGDDEELQQNESGTSPK	NA
120	WT	HIVEP1:S1158:C1	0.10452984034829171	-0.0367669	0.2458265761797009	7.46572	1.261513890715626	0.21825726045545113	0.6073389166887347	-5.72704	-	HIVEP1	P15822	S1158	C1	ASPVSFQELNR	NA
120	WT	HIVEP1:S130:C1	-0.181896	-0.330629	-0.0331641	7.458088620035615	-2.08546	0.046923761412423624	0.30228184775923833	-4.47142	-	HIVEP1	P15822	S130	C1	SEESVSPK	NA
120	WT	HIVEP1:S1749:C1	0.0987888	-0.0382534	0.23583104337172672	7.774965533953017	1.2292418408394383	0.22992373725097612	0.6213476207176207	-5.76553	-	HIVEP1	P15822	S1749	C1	RMLSPANSLDIAMEK	NA
120	WT	HIVEP1:S1753:C1	-0.154699	-0.349466	0.040068313463978406	6.798895218896503	-1.35443	0.18718472916824608	0.5665197538657694	-5.61136	-	HIVEP1	P15822	S1753	C1	RMLSPANSLDIAMEK	NA
120	WT	HIVEP1:S1884:C1	-0.0450457	-0.17112	0.081029	7.597879805493168	-0.609269	0.5476018488574342	0.8482274266271346	-6.32396	-	HIVEP1	P15822	S1884	C1	SSPAPSENTHISPLK	NA
120	WT	HIVEP1:S2273:C1	-0.0120523	-0.229458	0.20535356799060753	5.461985503274807	-0.0945329	0.9254062518927596	0.9810943107576213	-6.50659	-	HIVEP1	P15822	S2273	C1	TLSPGK[NLA]	NA
120	WT	HIVEP1:S537:C1	0.0997676	-0.0464985	0.24603363379869087	7.0244481729552115	1.1631341464664744	0.2552755975685011	0.6443508215757926	-5.8416	-	HIVEP1	P15822	S537	C1	SSFTPSSPENVIGDFLLQDR	NA
120	WT	HIVEP1:S698:C1	-0.309619	-0.627018	0.00778068	5.1122337232082184	-1.66343	0.10816228115578225	0.44498000136393373	-5.17683	-	HIVEP1	P15822	S698	C1	RLPSTEQDSGR	NA
120	WT	HIVEP1:S779:C1	-0.0785388	-0.339966	0.18288854151362693	6.334904891856791	-0.512291	0.6127454580415329	0.8763425297988161	-6.37852	-	HIVEP1	P15822	S779	C1	RGSIDSPK	NA
120	WT	HIVEP1:S804:C1	-0.0477871	-0.252829	0.157255	7.5184214067131805	-0.397422	0.6942805719078478	0.9077701597025705	-6.43116	-	HIVEP1	P15822	S804	C1	RTSSSSDIPK	NA
120	WT	HIVEP1:S866:C1	-0.165335	-0.28938	-0.041291	7.570602945052235	-2.27286	0.031481722862453904	0.24531424461308288	-4.12181	-	HIVEP1	P15822	S866	C1	GSQSFDDK	NA
120	WT	HIVEP2:S1031/S1032:C2	-0.358519	-0.622502	-0.0945366	4.933597406234001	-2.31591	0.02866	0.23218527325956795	-4.03866	-	HIVEP2	P31629	S1031/S1032	C2	RCSSEQMPCPHPAEVPEVR	Transcription factor HIVEP2 OS=Homo sapiens GN=HIVEP2 PE=1 SV=2
120	WT	HIVEP2:S1085:C1	-0.0672822	-0.224756	0.090192	6.95405	-0.728576	0.47273378193637783	0.8088505837252843	-6.2443	-	HIVEP2	P31629	S1085	C1	QASFSGSPEISQGEVGMDQSVK	Transcription factor HIVEP2 OS=Homo sapiens GN=HIVEP2 PE=1 SV=2
120	WT	HIVEP2:S169:C1	-0.586331	-0.791674	-0.380988	7.326930043768216	-4.86908	4.6768288064349145e-5	0.00511427	1.9858834797211955	-	HIVEP2	P31629	S169	C1	SIEQAEEAHK	Transcription factor HIVEP2 OS=Homo sapiens GN=HIVEP2 PE=1 SV=2
120	WT	HIVEP2:S2118:C1	0.1557726884530677	-0.100115	0.4116598850921337	5.715119174970335	1.0380699945542582	0.30873795398423876	0.6933986978606749	-5.97507	-	HIVEP2	P31629	S2118	C1	RPVSPGK	Transcription factor HIVEP2 OS=Homo sapiens GN=HIVEP2 PE=1 SV=2
120	WT	HIVEP2:S296:C1	0.10341238973212974	-0.0101002	0.21692493440823202	7.726307661982623	1.5535047790616499	0.13231852047604917	0.4877329064695368	-5.33989	-	HIVEP2	P31629	S296	C1	MSPGPPIPLDIASR	Transcription factor HIVEP2 OS=Homo sapiens GN=HIVEP2 PE=1 SV=2
120	WT	HIVEP2:S389:C1	-0.0593788	-0.209496	0.0907387	7.117701429471735	-0.674503	0.5059090640597179	0.8256959004281682	-6.2821	-	HIVEP2	P31629	S389	C1	GQDSEPSLNLLSPHSK	Transcription factor HIVEP2 OS=Homo sapiens GN=HIVEP2 PE=1 SV=2
120	WT	HIVEP2:S565:C1	-0.397917	-0.607118	-0.188715	5.879622813273221	-3.24348	0.00321796	0.0716661	-2.03884	-	HIVEP2	P31629	S565	C1	GSHSFDER	Transcription factor HIVEP2 OS=Homo sapiens GN=HIVEP2 PE=1 SV=2
120	WT	HIVEP2:S71:C1	-0.0324903	-0.300035	0.23505453019503753	6.002064383762907	-0.207082	0.8375496533089067	0.9587312423670941	-6.48937	-	HIVEP2	P31629	S71	C1	LASPSEVVQQVAEK	Transcription factor HIVEP2 OS=Homo sapiens GN=HIVEP2 PE=1 SV=2
120	WT	HIVEP2:S769:C1	-0.180509	-0.286148	-0.0748707	8.552538320273454	-2.91381	0.00722164	0.11439667242482535	-2.78931	-	HIVEP2	P31629	S769	C1	FDPCRPQLQPGSPSLVSEESPSAIDSDK	Transcription factor HIVEP2 OS=Homo sapiens GN=HIVEP2 PE=1 SV=2
120	WT	HIVEP2:S771:C1	-0.452181	-0.667478	-0.236883	7.85505	-3.58143	0.0013694	0.0424233	-1.23639	-	HIVEP2	P31629	S771	C1	FDPCRPQLQPGSPSLVSEESPSAIDSDK	Transcription factor HIVEP2 OS=Homo sapiens GN=HIVEP2 PE=1 SV=2
120	WT	HIVEP2:S819:C1	-0.216656	-0.33682	-0.0964923	8.897651496709342	-3.07455	0.00488669	0.0920412	-2.42795	-	HIVEP2	P31629	S819	C1	SESAELVACTQDK	Transcription factor HIVEP2 OS=Homo sapiens GN=HIVEP2 PE=1 SV=2
120	WT	HIVEP2:S924/T926:C2	-0.323489	-0.531169	-0.11581	6.661685772382993	-2.65614	0.013287586501241622	0.1600959965486851	-3.34773	-	HIVEP2	P31629	S924/T926	C2	SETLSQLPAEK	Transcription factor HIVEP2 OS=Homo sapiens GN=HIVEP2 PE=1 SV=2
120	WT	HIVEP2:T2310:C1	-0.383797	-0.562132	-0.205461	6.235678155436022	-3.66985	0.00109139	0.0378508	-1.02201	-	HIVEP2	P31629	T2310	C1	QSTSEDSLNATER	Transcription factor HIVEP2 OS=Homo sapiens GN=HIVEP2 PE=1 SV=2
120	WT	HIVEP3:S1050:C1	0.041187210109910666	-0.0770225	0.15939691021777586	8.312776251471266	0.5941459466642195	0.5575182693647169	0.8538453508583028	-6.33307	-	HIVEP3	Q5T1R4	S1050	C1	QASLSRPPESELEVAPK	NA
120	WT	HIVEP3:S2034:C1	0.0498531	-0.053654	0.1533601042495235	7.956352729179497	0.8213076840918256	0.41889343989633543	0.7770524978924733	-6.17299	-	HIVEP3	Q5T1R4	S2034	C1	LQLSPLTLCPLGR	NA
120	WT	HIVEP3:S948:C1	-0.304626	-0.531103	-0.0781488	6.130164032286705	-2.29365	0.030089101270293777	0.23953994336596246	-4.08179	-	HIVEP3	Q5T1R4	S948	C1	SASFERDDHGK	NA
120	WT	HJURP:S412:C1	-0.067388	-0.178675	0.0438987	8.952726482108138	-1.03258	0.3112534267658552	0.6952559328905674	-5.98061	-	HJURP	Q8NCD3	S412	C1	WLISPVK	Holliday junction recognition protein OS=Homo sapiens GN=HJURP PE=1 SV=2
120	WT	HJURP:S473:C1	0.0466419	-0.0738951	0.16717895991291026	8.44038	0.6598416816634041	0.5151233956694521	0.8300656457035083	-6.29187	-	HJURP	Q8NCD3	S473	C1	GGPASPGGLQGLETR	Holliday junction recognition protein OS=Homo sapiens GN=HJURP PE=1 SV=2
120	WT	HJURP:S486:C1	0.2120046070826449	-0.0439511	0.46796029637600034	5.908844424996179	1.4124217294060986	0.1696126416186482	0.5442013053330677	-5.53554	-	HJURP	Q8NCD3	S486	C1	RLSLPSSK	Holliday junction recognition protein OS=Homo sapiens GN=HJURP PE=1 SV=2
120	WT	HJURP:S496:C1	0.0768321	-0.13524	0.2889036730350436	5.558596945868798	0.6177941465319062	0.5420524216792926	0.8449790340543999	-6.31872	-	HJURP	Q8NCD3	S496	C1	SLSEAFENLGK	Holliday junction recognition protein OS=Homo sapiens GN=HJURP PE=1 SV=2
120	WT	HJURP:S557:C1	0.10213967041124494	-0.0696017	0.2738810376467687	6.779645636482026	1.0141528491604237	0.31979855257977324	0.7026420170958365	-5.99901	-	HJURP	Q8NCD3	S557	C1	SVSPSK	Holliday junction recognition protein OS=Homo sapiens GN=HJURP PE=1 SV=2
120	WT	HJURP:S595:C1	-0.0159664	-0.149837	0.11790371042184047	7.190229175838416	-0.20338	0.8404121267846333	0.9597145242381755	-6.49014	-	HJURP	Q8NCD3	S595	C1	SPGQMTVPLCIGVSTDK	Holliday junction recognition protein OS=Homo sapiens GN=HJURP PE=1 SV=2
120	WT	HJURP:S642:C1	0.054512	-0.196643	0.3056675197166432	5.254005222290534	0.3701121702822271	0.7142786534330405	0.9160195599951679	-6.44175	-	HJURP	Q8NCD3	S642	C1	LPSSPLGCR	Holliday junction recognition protein OS=Homo sapiens GN=HJURP PE=1 SV=2
120	WT	HLA-A:S359:C1	0.0694564	-0.0721756	0.21108835260816142	8.263406045617382	0.8362472244609017	0.41059	0.7737821937805155	-6.16074	-	HLA-A	P01891	S359	C1	GGSYSQAASSDSAQGSDVSLTACK	HLA class I histocompatibility antigen, A-68 alpha chain OS=Homo sapiens GN=HLA-A PE=1 SV=4
120	WT	HLA-B:T362:C1	0.00604557	-0.324149	0.3362403696606792	4.703236416702516	0.031221303228628847	0.9753300408429482	0.9950738760681684	-6.51063	-	HLA-B	Q31612	T362	C1	GGSYSQAASSDSAQGSDVSLTA	HLA class I histocompatibility antigen, B-73 alpha chain OS=Homo sapiens GN=HLA-B PE=1 SV=1
120	WT	HLA-C:S366:C1	0.00565695	-0.14518	0.15649354310103378	7.864770282468445	0.0639528	0.9494940029859051	0.9878589728028578	-6.50905	-	HLA-C	Q95604	S366	C1	GGSCSQAASSNSAQGSDESLIACK	HLA class I histocompatibility antigen, Cw-17 alpha chain OS=Homo sapiens GN=HLA-C PE=1 SV=1
120	WT	HLCS:S79:C1	-0.107467	-0.400434	0.1855001794723759	5.983274757342664	-0.625517	0.537051	0.8427095644256418	-6.31392	-	HLCS	P50747	S79	C1	QRRGSASGSEPAGDSDR	Biotin--protein ligase OS=Homo sapiens GN=HLCS PE=1 SV=1
120	WT	HMCES:S160:C1	-0.141014	-0.357089	0.0750608	5.716513169500061	-1.11286	0.2758890045711677	0.6670610643994194	-5.8969	-	HMCES	Q96FZ2	S160	C1	SGSIGAADSPENWEK	Embryonic stem cell-specific 5-hydroxymethylcytosine-binding protein OS=Homo sapiens GN=HMCES PE=1 SV=1
120	WT	HMCES:S322:C1	-0.0630028	-0.347913	0.221907	6.519552122136017	-0.377082	0.7091543146902157	0.914575	-6.43912	-	HMCES	Q96FZ2	S322	C1	SPLPTK	Embryonic stem cell-specific 5-hydroxymethylcytosine-binding protein OS=Homo sapiens GN=HMCES PE=1 SV=1
120	WT	HMG20A:S105:C1	-0.0823916	-0.18107	0.016286624915505477	8.48623	-1.42379	0.16632689994987931	0.5386370015776719	-5.52036	-	HMG20A	Q9NP66	S105	C1	SPLTGYVR	High mobility group protein 20A OS=Homo sapiens GN=HMG20A PE=1 SV=1
120	WT	HMGA1:S102:C1	-0.0271429	-0.156764	0.10247791405295911	11.01558238160505	-0.35708	0.7238962716863419	0.9201231178776623	-6.44653	-	HMGA1	P17096	S102	C1	EEEEGISQESSEEEQ	High mobility group protein HMG-I/HMG-Y OS=Homo sapiens GN=HMGA1 PE=1 SV=3
120	WT	HMGA1:S103:C1	-0.0281249	-0.156045	0.0997949	11.005753311043312	-0.374918	0.710744	0.914575	-6.43994	-	HMGA1	P17096	S103	C1	EEEEGISQESSEEEQ	High mobility group protein HMG-I/HMG-Y OS=Homo sapiens GN=HMGA1 PE=1 SV=3
120	WT	HMGA1:S36:C1	-0.124326	-0.300046	0.051394197299901107	9.178775641435294	-1.20649	0.23842603296555157	0.6280381386284892	-5.79213	-	HMGA1	P17096	S36	C1	QPPVSPGTALVGSQK	High mobility group protein HMG-I/HMG-Y OS=Homo sapiens GN=HMGA1 PE=1 SV=3
120	WT	HMGA1:S44:C1	-0.00961912	-0.158908	0.13966941700045185	9.42614	-0.109873	0.9133483290643297	0.978422	-6.505	-	HMGA1	P17096	S44	C1	QPPVSPGTALVGSQK	High mobility group protein HMG-I/HMG-Y OS=Homo sapiens GN=HMGA1 PE=1 SV=3
120	WT	HMGA1:S49:C1	0.1047458297415087	-0.0478	0.2572916486409726	7.787662105240973	1.1709013634146663	0.2521942714972842	0.6418538205199342	-5.83285	-	HMGA1	P17096	S49	C1	EPSEVPTPK	High mobility group protein HMG-I/HMG-Y OS=Homo sapiens GN=HMGA1 PE=1 SV=3
120	WT	HMGA1:S8:C1	0.541676	0.2541704032424471	0.8291806200585589	5.579678520061439	3.212754314849699	0.00347379	0.0745383	-2.11027	-	HMGA1	P17096	S8	C1	SSQPLASK	High mobility group protein HMG-I/HMG-Y OS=Homo sapiens GN=HMGA1 PE=1 SV=3
120	WT	HMGA1:S9:C1	0.33506647538467504	0.010442148014413066	0.6596908027549371	6.691731706047534	1.7600856149050819	0.0900834	0.4118985938002315	-5.02608	-	HMGA1	P17096	S9	C1	SSQPLASK	High mobility group protein HMG-I/HMG-Y OS=Homo sapiens GN=HMGA1 PE=1 SV=3
120	WT	HMGA1:T53:C1	-0.119378	-0.301743	0.0629875	8.15904	-1.11626	0.2744597943291106	0.6654533749943539	-5.89324	-	HMGA1	P17096	T53	C1	EPSEVPTPK	High mobility group protein HMG-I/HMG-Y OS=Homo sapiens GN=HMGA1 PE=1 SV=3
120	WT	HMGA2:S101:C1	-0.0310253	-0.140909	0.0788589	8.667729826902407	-0.481465	0.6341894372971857	0.8849764539187973	-6.39393	-	HMGA2	P52926	S101	C1	KPAQEETEETSSQESAEED	High mobility group protein HMGI-C OS=Homo sapiens GN=HMGA2 PE=1 SV=1
120	WT	HMGA2:S102/S105:C2	-0.0456088	-0.160281	0.0690634	7.72409	-0.678226	0.503584	0.824903	-6.27959	-	HMGA2	P52926	S102/S105	C2	KPAQEETEETSSQESAEED	High mobility group protein HMGI-C OS=Homo sapiens GN=HMGA2 PE=1 SV=1
120	WT	HMGA2:S105:C1	-0.0921677	-0.280726	0.0963904	6.817453112196852	-0.833523	0.4120961811454602	0.7746385651509126	-6.16299	-	HMGA2	P52926	S105	C1	KPAQEETEETSSQESAEED	High mobility group protein HMGI-C OS=Homo sapiens GN=HMGA2 PE=1 SV=1
120	WT	HMGA2:S44:C1	0.021517450582239306	-0.112514	0.15554875686124264	7.600220566543465	0.27375902340945013	0.7864197922200127	0.9415741531701689	-6.47312	-	HMGA2	P52926	S44	C1	QQQEPTGEPSPK	High mobility group protein HMGI-C OS=Homo sapiens GN=HMGA2 PE=1 SV=1
120	WT	HMGB1:S35:C1	0.21157916020962375	0.0371321	0.3860262389248693	6.4903099687773596	2.0682025384510005	0.0486409	0.3085374543263744	-4.50256	-	HMGB1	P09429	S35	C1	HPDASVNFSEFSK	High mobility group protein B1 OS=Homo sapiens GN=HMGB1 PE=1 SV=3
120	WT	HMGCS1:S495:C1	-0.131985	-0.381347	0.11737758730936387	8.417625438857467	-0.902562	0.3749945158832365	0.7473237292201399	-6.10386	-	HMGCS1	Q01581	S495	C1	RPTPNDDTLDEGVGLVHSNIATEHIPSPAK	Hydroxymethylglutaryl-CoA synthase, cytoplasmic OS=Homo sapiens GN=HMGCS1 PE=1 SV=2
120	WT	HMGCS1:S4:C1	0.0582222	-0.164817	0.281262	6.611680909081731	0.44513398157084033	0.6598846215721799	0.8947740590864107	-6.41089	-	HMGCS1	Q01581	S4	C1	MPGSLPLNAEACWPK	Hydroxymethylglutaryl-CoA synthase, cytoplasmic OS=Homo sapiens GN=HMGCS1 PE=1 SV=2
120	WT	HMGN1:S7/S8:C2	0.0421452	-0.292803	0.3770936972133208	6.9647758394493655	0.21456253652468116	0.8317722238233605	0.9565525129447238	-6.48777	-	HMGN1	P05114	S7/S8	C2	RKVSSAEGAAK	Non-histone chromosomal protein HMG-14 OS=Homo sapiens GN=HMGN1 PE=1 SV=3
120	WT	HMGN1:S86:C1	-0.00953462	-0.156065	0.13699550697928503	7.291592250337397	-0.110958	0.9124962648052244	0.9782578428092757	-6.50488	-	HMGN1	P05114	S86	C1	TEESPASDEAGEK	Non-histone chromosomal protein HMG-14 OS=Homo sapiens GN=HMGN1 PE=1 SV=3
120	WT	HMGN1:S89:C1	0.078503	-0.0472298	0.20423581474091737	8.389719199888852	1.0646862652412201	0.2967470405920385	0.6846244444612328	-5.94782	-	HMGN1	P05114	S89	C1	TEESPASDEAGEK	Non-histone chromosomal protein HMG-14 OS=Homo sapiens GN=HMGN1 PE=1 SV=3
120	WT	HMGN3:S6:C1	-0.0529294	-0.155845	0.0499866	8.916883399337378	-0.876997	0.3884713093015356	0.7564125317532137	-6.12627	-	HMGN3	Q15651	S6	C1	RKSPENTEGK	High mobility group nucleosome-binding domain-containing protein 3 OS=Homo sapiens GN=HMGN3 PE=1 SV=2
120	WT	HMGN5:S93:C1	0.1998738466521628	0.056204	0.34354368264728796	6.995745386325895	2.3723253722591386	0.0253107	0.2185359926194637	-3.92815	-	HMGN5	P82970	S93	C1	ITEAPASEK	High mobility group nucleosome-binding domain-containing protein 5 OS=Homo sapiens GN=HMGN5 PE=1 SV=1
120	WT	HMGXB3:S403:C1	0.13196466857571032	0.0127473	0.25118199071932074	8.041149663046864	1.887566182153226	0.0702259	0.3676027360571976	-4.81716	-	HMGXB3	Q12766	S403	C1	SCPQLELCVAQNQMSPK	HMG domain-containing protein 3 OS=Homo sapiens GN=HMGXB3 PE=2 SV=2
120	WT	HMGXB4:S101/S102:C2	0.23876166923765574	0.0367723	0.4407509944641297	6.239890838313164	2.015672947243512	0.0542142	0.3250692199871115	-4.59621	-	HMGXB4	Q9UGU5	S101/S102	C2	KSSPQSTDTAMDLLK	HMG domain-containing protein 4 OS=Homo sapiens GN=HMGXB4 PE=1 SV=2
120	WT	HMGXB4:S102:C1	0.13664623005677612	0.0165151	0.25677735337747815	8.71032	1.9396617217693448	0.0632751	0.34881962688334905	-4.72861	-	HMGXB4	Q9UGU5	S102	C1	SSPQSTDTAMDLLK	HMG domain-containing protein 4 OS=Homo sapiens GN=HMGXB4 PE=1 SV=2
120	WT	HMGXB4:S205:C1	0.18612857616627743	0.0922695	0.27998770182423394	8.105702274534778	3.381585945879451	0.0022758	0.0576548	-1.71445	-	HMGXB4	Q9UGU5	S205	C1	GSSSVDEESFQYPSQQATVK	HMG domain-containing protein 4 OS=Homo sapiens GN=HMGXB4 PE=1 SV=2
120	WT	HMGXB4:S480:C1	-0.0623928	-0.27489	0.150104	6.16862	-0.500686	0.6207785882154375	0.8796210304494559	-6.38443	-	HMGXB4	Q9UGU5	S480	C1	RKASSSEGSMK	HMG domain-containing protein 4 OS=Homo sapiens GN=HMGXB4 PE=1 SV=2
120	WT	HMGXB4:S497:C1	0.20343284548981266	0.040840298618353255	0.3660253923612721	8.0244	2.1335573382711828	0.0424209	0.28614527940216905	-4.38367	-	HMGXB4	Q9UGU5	S497	C1	ASSVGVLSPQK	HMG domain-containing protein 4 OS=Homo sapiens GN=HMGXB4 PE=1 SV=2
120	WT	HMGXB4:S512:C1	0.14811706654281043	-0.000647338	0.2968814709590686	7.6486512121008365	1.6978133860429088	0.10140978335421308	0.4319315257540543	-5.12398	-	HMGXB4	Q9UGU5	S512	C1	KSPPTTMLLPASPAK	HMG domain-containing protein 4 OS=Homo sapiens GN=HMGXB4 PE=1 SV=2
120	WT	HMOX1:S229:C1	-0.110742	-0.261008	0.0395238	7.338380610698088	-1.25671	0.21996400833921437	0.6085057842735155	-5.73283	-	HMOX1	P09601	S229	C1	DQSPSRAPGLR	Heme oxygenase 1 OS=Homo sapiens GN=HMOX1 PE=1 SV=1
120	WT	HMOX1:T252:C1	-0.311045	-0.505701	-0.116388	6.670436936964245	-2.72482	0.011318292887168234	0.1483664970145991	-3.20158	-	HMOX1	P09601	T252	C1	VQDSAPVETPR	Heme oxygenase 1 OS=Homo sapiens GN=HMOX1 PE=1 SV=1
120	WT	HMX2:S128:C1	0.2278767071714629	-0.0117458	0.46749918459883544	5.365028425723634	1.6216467658503884	0.11687153038828468	0.46324966642548954	-5.23988	-	HMX2	A2RU54	S128	C1	LLPAGSPSPGSERPR	NA
120	WT	HNRNPA0:S68:C1	-0.027866	-0.145471	0.0897393	6.666650321378146	-0.404047	0.6894626504958083	0.9064382206142926	-6.42848	-	HNRNPA0	Q13151	S68	C1	CFGFVTYSNVEEADAAMAASPHAVDGNTVELK	Heterogeneous nuclear ribonucleoprotein A0 OS=Homo sapiens GN=HNRNPA0 PE=1 SV=1
120	WT	HNRNPA1:S142:C1	0.00525333	-0.164026	0.1745328622537368	6.686747041626858	0.052919337840413264	0.9581982323255189	0.9901029617330689	-6.50971	-	HNRNPA1	P09651	S142	C1	IEVIEIMTDRGSGK	Heterogeneous nuclear ribonucleoprotein A1 OS=Homo sapiens GN=HNRNPA1 PE=1 SV=5
120	WT	HNRNPA1:S199:C1	-0.223318	-0.408236	-0.0383997	8.028981688885727	-2.05934	0.0495442	0.3105358256060168	-4.51849	-	HNRNPA1	P09651	S199	C1	SGSGNFGGGR	Heterogeneous nuclear ribonucleoprotein A1 OS=Homo sapiens GN=HNRNPA1 PE=1 SV=5
120	WT	HNRNPA1:S361:C1	0.20830075921290625	-0.119826	0.5364278483435867	7.319452831415472	1.0825118171827328	0.28890295996088233	0.6775862569464389	-5.92922	-	HNRNPA1	P09651	S361	C1	NQGGYGGSSSSSSYGSGR	Heterogeneous nuclear ribonucleoprotein A1 OS=Homo sapiens GN=HNRNPA1 PE=1 SV=5
120	WT	HNRNPA1:S363:C1	0.1876125887609401	-0.11537	0.4905947484391873	5.707700232635028	1.0559146079170514	0.30066184991214656	0.6868721287361992	-5.95687	-	HNRNPA1	P09651	S363	C1	NQGGYGGSSSSSSYGSGR	Heterogeneous nuclear ribonucleoprotein A1 OS=Homo sapiens GN=HNRNPA1 PE=1 SV=5
120	WT	HNRNPA1:S364/S365:C2	0.00315084	-0.275501	0.28180247139128084	6.544716364405206	0.019281847800206073	0.984763	0.9969636795365332	-6.51094	-	HNRNPA1	P09651	S364/S365	C2	NQGGYGGSSSSSSYGSGR	Heterogeneous nuclear ribonucleoprotein A1 OS=Homo sapiens GN=HNRNPA1 PE=1 SV=5
120	WT	HNRNPA1:S368:C1	-0.285202	-0.926934	0.35653100968484197	7.155093458464596	-0.757847	0.4553156531184218	0.8005115635004277	-6.22267	-	HNRNPA1	P09651	S368	C1	NQGGYGGSSSSSSYGSGR	Heterogeneous nuclear ribonucleoprotein A1 OS=Homo sapiens GN=HNRNPA1 PE=1 SV=5
120	WT	HNRNPA1:S6:C1	-0.167548	-0.357476	0.02238	9.856009354935148	-1.5043	0.14448327473240466	0.5047425132445792	-5.4099	-	HNRNPA1	P09651	S6	C1	SESPKEPEQLR	Heterogeneous nuclear ribonucleoprotein A1 OS=Homo sapiens GN=HNRNPA1 PE=1 SV=5
120	WT	HNRNPA2B1:S198:C1	0.21091860922958894	0.0274205	0.39441668487286263	7.140587697912397	1.9600505130314707	0.060723	0.34214604540877896	-4.69346	-	HNRNPA2B1	P22626	S198	C1	QEMQEVQSSR	Heterogeneous nuclear ribonucleoproteins A2/B1 OS=Homo sapiens GN=HNRNPA2B1 PE=1 SV=2
120	WT	HNRNPA2B1:S212:C1	0.2579182371921691	-0.228635	0.7444718095818149	5.656582659476642	0.9039309679389966	0.37428141277958515	0.7468022447970906	-6.10264	-	HNRNPA2B1	P22626	S212	C1	GGNFGFGDSR	Heterogeneous nuclear ribonucleoproteins A2/B1 OS=Homo sapiens GN=HNRNPA2B1 PE=1 SV=2
120	WT	HNRNPA2B1:S225:C1	0.15287292211205106	-0.00549209	0.31123793535341326	9.215623430852663	1.6460961705930401	0.1117073485533123	0.451938	-5.20314	-	HNRNPA2B1	P22626	S225	C1	GGGGNFGPGPGSNFR	Heterogeneous nuclear ribonucleoproteins A2/B1 OS=Homo sapiens GN=HNRNPA2B1 PE=1 SV=2
120	WT	HNRNPA2B1:S231:C1	0.2342430827270121	0.0326452	0.4358409241519037	6.40655	1.9813663190465414	0.0581518	0.3350018022343137	-4.65643	-	HNRNPA2B1	P22626	S231	C1	GGSDGYGSGR	Heterogeneous nuclear ribonucleoproteins A2/B1 OS=Homo sapiens GN=HNRNPA2B1 PE=1 SV=2
120	WT	HNRNPA2B1:S236:C1	-0.0245505	-0.764424	0.7153229083035121	6.835544984464486	-0.056583	0.9553073402438994	0.9896025785756879	-6.5095	-	HNRNPA2B1	P22626	S236	C1	GGSDGYGSGR	Heterogeneous nuclear ribonucleoproteins A2/B1 OS=Homo sapiens GN=HNRNPA2B1 PE=1 SV=2
120	WT	HNRNPA2B1:S259:C1	0.0191745	-0.149807	0.18815574491112108	9.915185845298769	0.1934946400332281	0.8480661771844196	0.9617647958546637	-6.49213	-	HNRNPA2B1	P22626	S259	C1	GFGDGYNGYGGGPGGGNFGGSPGYGGGR	Heterogeneous nuclear ribonucleoproteins A2/B1 OS=Homo sapiens GN=HNRNPA2B1 PE=1 SV=2
120	WT	HNRNPA2B1:S318:C1	0.3706700856572489	0.15312719193580293	0.5882129793786949	5.802096403860636	2.905537708987751	0.00736673	0.11512400875937628	-2.80764	-	HNRNPA2B1	P22626	S318	C1	SGNFGGSR	Heterogeneous nuclear ribonucleoproteins A2/B1 OS=Homo sapiens GN=HNRNPA2B1 PE=1 SV=2
120	WT	HNRNPA2B1:S344:C1	0.12782953995929347	-0.00814575	0.26380482653949267	9.47334	1.6030797277203865	0.12092445818590973	0.4703589246239968	-5.26748	-	HNRNPA2B1	P22626	S344	C1	NMGGPYGGGNYGPGGSGGSGGYGGR	Heterogeneous nuclear ribonucleoproteins A2/B1 OS=Homo sapiens GN=HNRNPA2B1 PE=1 SV=2
120	WT	HNRNPA2B1:S351:C1	0.20313598328156424	0.0607271	0.345545	8.616138797647533	2.4323920391586142	0.022141747679425998	0.20468739433414906	-3.80864	-	HNRNPA2B1	P22626	S351	C1	NMGGPYGGGNYGPGGSGGSGGYGGRSRY	Heterogeneous nuclear ribonucleoproteins A2/B1 OS=Homo sapiens GN=HNRNPA2B1 PE=1 SV=2
120	WT	HNRNPA3:S355:C1	0.019180943294115238	-0.118107	0.15646880834010524	6.824457316296748	0.23824384471478552	0.8135483112644423	0.951789	-6.48233	-	HNRNPA3	P51991	S355	C1	GGSFGGRSSGSPYGGGYGSGGGSGGYGSR	Heterogeneous nuclear ribonucleoprotein A3 OS=Homo sapiens GN=HNRNPA3 PE=1 SV=2
120	WT	HNRNPA3:S356/S358:C2	0.18102337264136992	-0.19122	0.5532671568422225	7.610387130911342	0.8292606855572654	0.4144600596556327	0.7749852737093872	-6.16649	-	HNRNPA3	P51991	S356/S358	C2	SSGSPYGGGYGSGGGSGGYGSR	Heterogeneous nuclear ribonucleoprotein A3 OS=Homo sapiens GN=HNRNPA3 PE=1 SV=2
120	WT	HNRNPA3:S356:C1	-0.235071	-0.55215	0.0820088	6.991558989212781	-1.2642	0.21730850675143654	0.6066965847784325	-5.72381	-	HNRNPA3	P51991	S356	C1	SSGSPYGGGYGSGGGSGGYGSR	Heterogeneous nuclear ribonucleoprotein A3 OS=Homo sapiens GN=HNRNPA3 PE=1 SV=2
120	WT	HNRNPA3:S358:C1	0.0522869	-0.0409813	0.14555499702990427	9.561845133081059	0.9559677127714389	0.3478401571440948	0.726556	-6.0551	-	HNRNPA3	P51991	S358	C1	GGSFGGRSSGSPYGGGYGSGGGSGGYGSR	Heterogeneous nuclear ribonucleoprotein A3 OS=Homo sapiens GN=HNRNPA3 PE=1 SV=2
120	WT	HNRNPA3:S366:C1	0.17276532248681598	-0.313629	0.659159	7.374784148391915	0.6056926076553752	0.5499384441753513	0.8490542336323119	-6.32613	-	HNRNPA3	P51991	S366	C1	SSGSPYGGGYGSGGGSGGYGSR	Heterogeneous nuclear ribonucleoprotein A3 OS=Homo sapiens GN=HNRNPA3 PE=1 SV=2
120	WT	HNRNPA3:S370:C1	0.0888682	-0.0600527	0.2377891557931805	6.4814970682506505	1.0175941228852479	0.3181904278242179	0.7010020305627963	-5.9956	-	HNRNPA3	P51991	S370	C1	SSGSPYGGGYGSGGGSGGYGSR	Heterogeneous nuclear ribonucleoprotein A3 OS=Homo sapiens GN=HNRNPA3 PE=1 SV=2
120	WT	HNRNPAB:S242:C1	-0.133225	-0.527719	0.2612685411116768	7.556238630223347	-0.575878	0.569619	0.8601391432356134	-6.34378	-	HNRNPAB	Q99729	S242	C1	EVYQQQQYGSGGR	Heterogeneous nuclear ribonucleoprotein A/B OS=Homo sapiens GN=HNRNPAB PE=1 SV=2
120	WT	HNRNPAB:T99:C1	-0.0976322	-0.184175	-0.0110891	9.196081477286613	-1.92373	0.065334	0.35320900133842315	-4.75588	-	HNRNPAB	Q99729	T99	C1	FGEVVDCTIK[MLT]	Heterogeneous nuclear ribonucleoprotein A/B OS=Homo sapiens GN=HNRNPAB PE=1 SV=2
120	WT	HNRNPC:S162:C1	0.037234125859198386	-0.205404	0.2798719939481729	5.6205106247695005	0.26167754697748813	0.7956194502090865	0.94508	-6.4764	-	HNRNPC	P07910	S162	C1	RQRVSGNTSR	Heterogeneous nuclear ribonucleoproteins C1/C2 OS=Homo sapiens GN=HNRNPC PE=1 SV=4
120	WT	HNRNPC:S166:C1	0.0328636	-0.245732	0.3114591501533568	5.412112680707013	0.20115218633784476	0.8421354548645515	0.960392	-6.4906	-	HNRNPC	P07910	S166	C1	VSGNTSRR	Heterogeneous nuclear ribonucleoproteins C1/C2 OS=Homo sapiens GN=HNRNPC PE=1 SV=4
120	WT	HNRNPC:S209:C1	0.0386925	-0.128303	0.20568778614807154	5.52263	0.39509894175999755	0.6959732059346033	0.9079268430353375	-6.43209	-	HNRNPC	P07910	S209	C1	VDSLLENLEK	Heterogeneous nuclear ribonucleoproteins C1/C2 OS=Homo sapiens GN=HNRNPC PE=1 SV=4
120	WT	HNRNPC:S233:C1	-0.00567223	-0.112737	0.10139266365194945	11.79194077146455	-0.0903422	0.9287034797061646	0.9818536507876616	-6.50699	-	HNRNPC	P07910	S233	C1	NDKSEEEQSSSSVK	Heterogeneous nuclear ribonucleoproteins C1/C2 OS=Homo sapiens GN=HNRNPC PE=1 SV=4
120	WT	HNRNPC:S238/S239:C3	-0.081056	-0.324024	0.16191214096101178	6.061451813724581	-0.568879	0.57429	0.8615990828868525	-6.3478	-	HNRNPC	P07910	S238/S239	C3	SEEEQSSSSVK	Heterogeneous nuclear ribonucleoproteins C1/C2 OS=Homo sapiens GN=HNRNPC PE=1 SV=4
120	WT	HNRNPC:S238:C1	0.0422881	-0.07728	0.16185629929470496	9.852934956508527	0.6030967257950893	0.5516378246136802	0.8499335262185902	-6.32771	-	HNRNPC	P07910	S238	C1	NDKSEEEQSSSSVK	Heterogeneous nuclear ribonucleoproteins C1/C2 OS=Homo sapiens GN=HNRNPC PE=1 SV=4
120	WT	HNRNPC:S239:C1	-0.0284023	-0.307074	0.2502692303783057	5.3075211752208356	-0.173798	0.8633619434126263	0.9659124041184449	-6.4958	-	HNRNPC	P07910	S239	C1	SEEEQSSSSVK	Heterogeneous nuclear ribonucleoproteins C1/C2 OS=Homo sapiens GN=HNRNPC PE=1 SV=4
120	WT	HNRNPC:S240:C1	0.0473682	-0.0786484	0.17338476236247077	8.466752046212964	0.6409773302949786	0.5271134197180459	0.8372187204101516	-6.30413	-	HNRNPC	P07910	S240	C1	SEEEQSSSSVK	Heterogeneous nuclear ribonucleoproteins C1/C2 OS=Homo sapiens GN=HNRNPC PE=1 SV=4
120	WT	HNRNPC:S241:C1	0.034015368682842606	-0.0679888	0.13601955546354386	10.561753247284328	0.5686447889978935	0.5744470246953386	0.8615990828868525	-6.34794	-	HNRNPC	P07910	S241	C1	NDKSEEEQSSSSVK	Heterogeneous nuclear ribonucleoproteins C1/C2 OS=Homo sapiens GN=HNRNPC PE=1 SV=4
120	WT	HNRNPC:S260:C1	-0.0143836	-0.115342	0.0865753	10.48445101810393	-0.242944	0.8099435842098529	0.9506809077326236	-6.48119	-	HNRNPC	P07910	S260	C1	MESEGGADDSAEEGDLLDDDDNEDR	Heterogeneous nuclear ribonucleoproteins C1/C2 OS=Homo sapiens GN=HNRNPC PE=1 SV=4
120	WT	HNRNPC:S299:C1	-0.036197	-0.137206	0.0648123	10.853650183443785	-0.611076	0.5464227166198841	0.847687	-6.32285	-	HNRNPC	P07910	S299	C1	EAEEGEDDRDSANGEDDS	Heterogeneous nuclear ribonucleoproteins C1/C2 OS=Homo sapiens GN=HNRNPC PE=1 SV=4
120	WT	HNRNPCL1:S196:C1	0.12641999952927385	-0.0391985	0.2920384833626204	5.601867952892292	1.3016399178987332	0.20438612413638646	0.5914521119670108	-5.67796	-	HNRNPCL1	O60812	S196	C1	VDSLLENLEK	NA
120	WT	HNRNPD:S190:C1	-0.0554359	-0.131205	0.020333600156922982	8.684299440809014	-1.24761	0.22322558304323548	0.6131150937704563	-5.74373	-	HNRNPD	Q14103	S190	C1	IFVGGLSPDTPEEK	Heterogeneous nuclear ribonucleoprotein D0 OS=Homo sapiens GN=HNRNPD PE=1 SV=1
120	WT	HNRNPD:S80:C1	0.0845688	-0.0506432	0.21978089002710371	7.544912006631087	1.0665439906330503	0.2959225827972266	0.6840254072193359	-5.9459	-	HNRNPD	Q14103	S80	C1	NEEDEGHSNSSPR	Heterogeneous nuclear ribonucleoprotein D0 OS=Homo sapiens GN=HNRNPD PE=1 SV=1
120	WT	HNRNPD:S82/S83:C2	-0.0172458	-0.144161	0.10966922401210644	7.691298476453265	-0.231715	0.8185621259008515	0.9530619482310583	-6.48389	-	HNRNPD	Q14103	S82/S83	C2	NEEDEGHSNSSPR	Heterogeneous nuclear ribonucleoprotein D0 OS=Homo sapiens GN=HNRNPD PE=1 SV=1
120	WT	HNRNPD:S83:C1	-0.0646468	-0.187681	0.0583878	9.631091714364192	-0.895991	0.37842909272732883	0.7487167440726042	-6.10968	-	HNRNPD	Q14103	S83	C1	NEEDEGHSNSSPR	Heterogeneous nuclear ribonucleoprotein D0 OS=Homo sapiens GN=HNRNPD PE=1 SV=1
120	WT	HNRNPD:S87:C1	0.0531997	-0.112542	0.21894188136733508	6.913860417139978	0.5473438194202632	0.5887822313151134	0.8675714307157675	-6.35986	-	HNRNPD	Q14103	S87	C1	NEEDEGHSNSSPRHSEAATAQR	Heterogeneous nuclear ribonucleoprotein D0 OS=Homo sapiens GN=HNRNPD PE=1 SV=1
120	WT	HNRNPD:T127:C1	-0.10989	-0.196362	-0.0234181	9.210499702978746	-2.16704	0.0395185	0.2754972053685693	-4.32177	-	HNRNPD	Q14103	T127	C1	FGEVVDCTIK[MLT]	Heterogeneous nuclear ribonucleoprotein D0 OS=Homo sapiens GN=HNRNPD PE=1 SV=1
120	WT	HNRNPDL:S241:C1	0.015159660663575991	-0.0631478	0.0934671	9.252111589313229	0.3301189431576374	0.7439392701575507	0.9280676857754965	-6.4559	-	HNRNPDL	O14979	S241	C1	VFVGGLSPDTSEEQIK	Heterogeneous nuclear ribonucleoprotein D-like OS=Homo sapiens GN=HNRNPDL PE=1 SV=3
120	WT	HNRNPDL:T178:C1	-0.151799	-0.238307	-0.0652922	9.203352674806746	-2.99227	0.00597343	0.10297850764092834	-2.61406	-	HNRNPDL	O14979	T178	C1	FGEVVDCTIK[MLT]	Heterogeneous nuclear ribonucleoprotein D-like OS=Homo sapiens GN=HNRNPDL PE=1 SV=3
120	WT	HNRNPF:S104:C1	-0.172158	-0.485555	0.14123773629320874	6.948638355129096	-0.936739	0.3574611547234593	0.7340279815050527	-6.07296	-	HNRNPF	P52597	S104	C1	HSGPNSADSANDGFVR	Heterogeneous nuclear ribonucleoprotein F OS=Homo sapiens GN=HNRNPF PE=1 SV=3
120	WT	HNRNPF:S187:C1	0.021752288339588866	-0.206615	0.2501196739857986	5.866332495602009	0.1624257012024957	0.8722187841670626	0.9666473920686889	-6.49774	-	HNRNPF	P52597	S187	C1	SSQEEVR	Heterogeneous nuclear ribonucleoprotein F OS=Homo sapiens GN=HNRNPF PE=1 SV=3
120	WT	HNRNPF:S310:C1	-0.0214851	-0.115138	0.0721673	7.984980726004337	-0.391204	0.6988149713960903	0.9088993345705185	-6.43364	-	HNRNPF	P52597	S310	C1	ATENDIYNFFSPLNPVR	Heterogeneous nuclear ribonucleoprotein F OS=Homo sapiens GN=HNRNPF PE=1 SV=3
120	WT	HNRNPF:T215:C1	0.16682651044907448	-0.1399	0.47355264447766243	5.008167417972117	0.9274663546123536	0.3621632061681397	0.7374032751344048	-6.08145	-	HNRNPF	P52597	T215	C1	FMSVQRPGPYDRPGTAR	Heterogeneous nuclear ribonucleoprotein F OS=Homo sapiens GN=HNRNPF PE=1 SV=3
120	WT	HNRNPH1:S104:C1	-0.0753343	-0.162235	0.011566555299171319	8.621950737653426	-1.47827	0.15127725134182304	0.5151441977612992	-5.44618	-	HNRNPH1	P31943	S104	C1	HTGPNSPDTANDGFVR	Heterogeneous nuclear ribonucleoprotein H OS=Homo sapiens GN=HNRNPH1 PE=1 SV=4
120	WT	HNRNPH1:S310:C1	-0.0251403	-0.119118	0.0688376	7.948652383909491	-0.456172	0.6520309899314449	0.892123	-6.40587	-	HNRNPH1	P31943	S310	C1	ATENDIYNFFSPLNPVR	Heterogeneous nuclear ribonucleoprotein H OS=Homo sapiens GN=HNRNPH1 PE=1 SV=4
120	WT	HNRNPH1:S368:C1	-0.123327	-0.257972	0.0113178	6.369546294356797	-1.5619	0.13032990751561496	0.4859546892997255	-5.32777	-	HNRNPH1	P31943	S368	C1	YVELFLNSTAGASGGAYEHR	Heterogeneous nuclear ribonucleoprotein H OS=Homo sapiens GN=HNRNPH1 PE=1 SV=4
120	WT	HNRNPH1:S63:C1	-0.073741	-0.160325	0.012843252415047732	10.85433921206759	-1.45229	0.15831012741727973	0.5270526137782368	-5.48184	-	HNRNPH1	P31943	S63	C1	EGRPSGEAFVELESEDEVK	Heterogeneous nuclear ribonucleoprotein H OS=Homo sapiens GN=HNRNPH1 PE=1 SV=4
120	WT	HNRNPH2:S104:C1	-0.0603826	-0.146902	0.0261369	8.679973458003662	-1.1901	0.24469752170116582	0.6359670612862086	-5.81103	-	HNRNPH2	P55795	S104	C1	HTGPNSPDTANDGFVR	Heterogeneous nuclear ribonucleoprotein H2 OS=Homo sapiens GN=HNRNPH2 PE=1 SV=1
120	WT	HNRNPH2:S310:C1	-0.0647645	-0.218994	0.0894652	7.032460447766338	-0.716066	0.48029475628404994	0.8137562631305857	-6.25329	-	HNRNPH2	P55795	S310	C1	ATENDIYNFFSPLNPMR	Heterogeneous nuclear ribonucleoprotein H2 OS=Homo sapiens GN=HNRNPH2 PE=1 SV=1
120	WT	HNRNPH3:S216:C1	-0.0477704	-0.13478	0.0392389	8.16673	-0.936218	0.35772419023290336	0.7342222430549529	-6.07344	-	HNRNPH3	P31942	S216	C1	ATENDIANFFSPLNPIR	Heterogeneous nuclear ribonucleoprotein H3 OS=Homo sapiens GN=HNRNPH3 PE=1 SV=2
120	WT	HNRNPH3:S280:C1	-0.110135	-0.271353	0.051083369614497415	6.254007073680404	-1.16492	0.25456636777192676	0.6439283519955633	-5.83959	-	HNRNPH3	P31942	S280	C1	YIELFLNSTPGGGSGMGGSGMGGYGR	Heterogeneous nuclear ribonucleoprotein H3 OS=Homo sapiens GN=HNRNPH3 PE=1 SV=2
120	WT	HNRNPH3:S298:C1	0.0381951	-0.126937	0.20332728070513037	7.072686943429206	0.39442055135566956	0.6964677919255376	0.9082100186935986	-6.43236	-	HNRNPH3	P31942	S298	C1	DGMDNQGGYGSVGR	Heterogeneous nuclear ribonucleoprotein H3 OS=Homo sapiens GN=HNRNPH3 PE=1 SV=2
120	WT	HNRNPH3:T314:C1	-0.0400539	-0.22853	0.14842174293061366	5.845517392654698	-0.362388	0.7199733945727071	0.9179233847373166	-6.4446	-	HNRNPH3	P31942	T314	C1	MGMGNNYSGGYGTPDGLGGYGR	Heterogeneous nuclear ribonucleoprotein H3 OS=Homo sapiens GN=HNRNPH3 PE=1 SV=2
120	WT	HNRNPK:S216:C1	-0.129815	-0.234793	-0.0248382	9.193754122363636	-2.1087	0.0446976	0.29506459736716395	-4.4292	-	HNRNPK	P61978	S216	C1	IILDLISESPIK	Heterogeneous nuclear ribonucleoprotein K OS=Homo sapiens GN=HNRNPK PE=1 SV=1
120	WT	HNRNPK:S284:C1	-0.0424155	-0.147065	0.062234	11.087243799194134	-0.691148	0.49556058023257277	0.8214974867076459	-6.27076	-	HNRNPK	P61978	S284	C1	DYDDMSPR	Heterogeneous nuclear ribonucleoprotein K OS=Homo sapiens GN=HNRNPK PE=1 SV=1
120	WT	HNRNPK:S77:C1	-0.000555713	-0.410513	0.40940189639275837	5.933228887677523	-0.00231151	0.9981732230015734	0.9996983775174701	-6.51113	-	HNRNPK	P61978	S77	C1	TDYNASVSVPDSSGPER	Heterogeneous nuclear ribonucleoprotein K OS=Homo sapiens GN=HNRNPK PE=1 SV=1
120	WT	HNRNPK:T39:C1	-0.329387	-0.738121	0.0793464	4.377093613876073	-1.3742	0.18103946554260136	0.5570749943560696	-5.58581	-	HNRNPK	P61978	T39	C1	RSRNTDEMVELR	Heterogeneous nuclear ribonucleoprotein K OS=Homo sapiens GN=HNRNPK PE=1 SV=1
120	WT	HNRNPL:S101:C1	-0.202635	-0.55023	0.14496075004117748	4.869464496963336	-0.994085	0.3292883422372239	0.7127736348391849	-6.0187	-	HNRNPL	P14866	S101	C1	TPASPVVHIR	Heterogeneous nuclear ribonucleoprotein L OS=Homo sapiens GN=HNRNPL PE=1 SV=2
120	WT	HNRNPL:S185:C1	0.12684718954208307	-0.141833	0.39552771198596404	4.610468796347036	0.8050605473415636	0.4280416794033125	0.7832201639607342	-6.18607	-	HNRNPL	P14866	S185	C1	ISRPGDSDDSR	Heterogeneous nuclear ribonucleoprotein L OS=Homo sapiens GN=HNRNPL PE=1 SV=2
120	WT	HNRNPL:S258:C1	-0.114268	-0.267837	0.0393018	6.6523956966470985	-1.26883	0.2156769545810958	0.6049413122473835	-5.7182	-	HNRNPL	P14866	S258	C1	ASLNGADIYSGCCTLK	Heterogeneous nuclear ribonucleoprotein L OS=Homo sapiens GN=HNRNPL PE=1 SV=2
120	WT	HNRNPL:S52:C1	0.3512660827804499	0.2223071883903939	0.48022497717050594	7.789265851998727	4.644819005069443	8.470356222884164e-5	0.00769918	1.4156223870433893	-	HNRNPL	P14866	S52	C1	YYGGGSEGGR	Heterogeneous nuclear ribonucleoprotein L OS=Homo sapiens GN=HNRNPL PE=1 SV=2
120	WT	HNRNPLL:S35:C1	-0.00738581	-0.124876	0.11010390910648987	7.571816588989959	-0.107197	0.9154506772594758	0.9789093772355525	-6.50529	-	HNRNPLL	Q8WVV9	S35	C1	TEEGEIDYSAEEGENRR	Heterogeneous nuclear ribonucleoprotein L-like OS=Homo sapiens GN=HNRNPLL PE=1 SV=1
120	WT	HNRNPLL:T46:C1	-0.169609	-0.528257	0.18903845517115309	5.615183634051672	-0.806428	0.4272669159541419	0.7823217034454201	-6.18498	-	HNRNPLL	Q8WVV9	T46	C1	REATPRGGGDGGGGGR	Heterogeneous nuclear ribonucleoprotein L-like OS=Homo sapiens GN=HNRNPLL PE=1 SV=1
120	WT	HNRNPM:S432:C1	0.2888514083797382	-0.0184883	0.596191	5.538527978454279	1.602653968665109	0.12101874375074563	0.4703589246239968	-5.26811	-	HNRNPM	P52272	S432	C1	VGSEIER	Heterogeneous nuclear ribonucleoprotein M OS=Homo sapiens GN=HNRNPM PE=1 SV=3
120	WT	HNRNPM:S528:C1	-0.295839	-0.774906	0.1832288973762427	6.466369998075017	-1.05303	0.30195572280889255	0.6870385666907919	-5.95983	-	HNRNPM	P52272	S528	C1	MGLSMER	Heterogeneous nuclear ribonucleoprotein M OS=Homo sapiens GN=HNRNPM PE=1 SV=3
120	WT	HNRNPM:S618:C1	-0.514957	-1.03338	0.00346244	5.6415024712472714	-1.69384	0.1021706676007789	0.43286565119788567	-5.13012	-	HNRNPM	P52272	S618	C1	MGLAMGGGGGASFDR	Heterogeneous nuclear ribonucleoprotein M OS=Homo sapiens GN=HNRNPM PE=1 SV=3
120	WT	HNRNPM:S633:C1	-0.11516	-0.331293	0.1009736753132024	7.093593129478412	-0.908578	0.3718677297767238	0.7451410186792741	-6.0985	-	HNRNPM	P52272	S633	C1	GNFGGSFAGSFGGAGGHAPGVAR	Heterogeneous nuclear ribonucleoprotein M OS=Homo sapiens GN=HNRNPM PE=1 SV=3
120	WT	HNRNPM:S637:C1	-0.28322	-0.681401	0.11496050919211087	5.9578618319566505	-1.21291	0.23600448325396095	0.6264049286754176	-5.78467	-	HNRNPM	P52272	S637	C1	GNFGGSFAGSFGGAGGHAPGVAR	Heterogeneous nuclear ribonucleoprotein M OS=Homo sapiens GN=HNRNPM PE=1 SV=3
120	WT	HNRNPR:S252:C1	0.00712872	-0.144315	0.1585727546758524	7.62378	0.0802681	0.9366349640013857	0.9838562581417819	-6.50786	-	HNRNPR	O43390	S252	C1	LFVGSIPK	Heterogeneous nuclear ribonucleoprotein R OS=Homo sapiens GN=HNRNPR PE=1 SV=1
120	WT	HNRNPU:S187:C1	-0.103156	-0.424323	0.2180108358815595	4.194982729292534	-0.547707	0.5885365765313966	0.8675340662377818	-6.35966	-	HNRNPU	Q00839	S187	C1	SSGPTSLFAVTVAPPGAR	Heterogeneous nuclear ribonucleoprotein U OS=Homo sapiens GN=HNRNPU PE=1 SV=6
120	WT	HNRNPU:S192:C1	0.0890009	-0.0252035	0.20320539750151057	7.773939178547206	1.328909134443166	0.19535348304896613	0.5776108436244944	-5.64384	-	HNRNPU	Q00839	S192	C1	SSGPTSLFAVTVAPPGAR	Heterogeneous nuclear ribonucleoprotein U OS=Homo sapiens GN=HNRNPU PE=1 SV=6
120	WT	HNRNPU:S271:C1	0.00600302	-0.0832764	0.0952825	12.913884444133897	0.114657	0.9095922430315353	0.9781601759867171	-6.50445	-	HNRNPU	Q00839	S271	C1	SPQPPVEEEDEHFDDTVVCLDTYNCDLHFK	Heterogeneous nuclear ribonucleoprotein U OS=Homo sapiens GN=HNRNPU PE=1 SV=6
120	WT	HNRNPU:S4:C1	-0.0367489	-0.15968	0.0861818	8.793749988666468	-0.509762	0.6144919674512102	0.8768688534068291	-6.37982	-	HNRNPU	Q00839	S4	C1	MSSSPVNVK	Heterogeneous nuclear ribonucleoprotein U OS=Homo sapiens GN=HNRNPU PE=1 SV=6
120	WT	HNRNPU:S59:C1	-0.0261995	-0.139975	0.0875763	9.521699345006352	-0.392669	0.6977453055551515	0.9086261966136241	-6.43306	-	HNRNPU	Q00839	S59	C1	LQAALDDEEAGGRPAMEPGNGSLDLGGDSAGR	Heterogeneous nuclear ribonucleoprotein U OS=Homo sapiens GN=HNRNPU PE=1 SV=6
120	WT	HNRNPU:S66:C1	-0.0130102	-0.0896247	0.0636043	9.11058	-0.289572	0.7744265322401953	0.9377289013458896	-6.46861	-	HNRNPU	Q00839	S66	C1	LQAALDDEEAGGRPAMEPGNGSLDLGGDSAGR	Heterogeneous nuclear ribonucleoprotein U OS=Homo sapiens GN=HNRNPU PE=1 SV=6
120	WT	HNRNPU:S687:C1	-0.0644183	-0.288924	0.16008700304232998	7.143052279620234	-0.48929	0.6287137778542939	0.8829809368323864	-6.39011	-	HNRNPU	Q00839	S687	C1	QNTGSK	Heterogeneous nuclear ribonucleoprotein U OS=Homo sapiens GN=HNRNPU PE=1 SV=6
120	WT	HNRNPUL1:S512:C1	-0.0267786	-0.158787	0.10522981502806997	7.31617	-0.345915	0.7321728943513901	0.9236994249400199	-6.4505	-	HNRNPUL1	Q9BUJ2	S512	C1	RNYILDQTNVYGSAQR	Heterogeneous nuclear ribonucleoprotein U-like protein 1 OS=Homo sapiens GN=HNRNPUL1 PE=1 SV=2
120	WT	HNRNPUL2-BSCL2:S161:C1	0.052136846057114994	-0.126907	0.23118048949518935	9.829739921706771	0.49655770787737347	0.6236480829189017	0.880216	-6.3865	-	HNRNPUL2-BSCL2	H3BQZ7	S161	C1	REEDEPEERSGDETPGSEVPGDK	NA
120	WT	HNRNPUL2-BSCL2:S185:C1	0.0833052	-0.0150046	0.18161498674812981	8.416315092738095	1.444971274134035	0.1603390444793269	0.5303584116145282	-5.4918	-	HNRNPUL2-BSCL2	H3BQZ7	S185	C1	AAEEQGDDQDSEK	NA
120	WT	HNRNPUL2-BSCL2:S188:C1	0.0580504	-0.0762106	0.19231147510981117	7.811433854841795	0.7372913846621196	0.4675071837161664	0.8071610031446194	-6.23794	-	HNRNPUL2-BSCL2	H3BQZ7	S188	C1	SKPAGSDGER	NA
120	WT	HNRNPUL2-BSCL2:S193:C1	0.0415517	-0.0870078	0.17011121840644336	8.301895994434226	0.5511483948448243	0.5862090249431506	0.8662477889714294	-6.35777	-	HNRNPUL2-BSCL2	H3BQZ7	S193	C1	SKPAGSDGER	NA
120	WT	HNRNPUL2-BSCL2:S226/S228:C2	0.00990143	-0.173563	0.19336631636043417	6.348922375003304	0.0920299	0.927375	0.9818536507876616	-6.50683	-	HNRNPUL2-BSCL2	H3BQZ7	S226/S228	C2	SKSPLPPEEEAK	NA
120	WT	HNRNPUL2-BSCL2:S228:C1	0.025953646173494604	-0.0566504	0.10855773681356413	10.73506407422919	0.5357728522428252	0.5966419299731894	0.8703767906957578	-6.36616	-	HNRNPUL2-BSCL2	H3BQZ7	S228	C1	SPLPPEEEAK	NA
120	WT	HNRNPUL2-BSCL2:T165:C1	-0.139806	-0.236578	-0.043035	8.505785939837176	-2.46356	0.020644966467313702	0.19879492448706088	-3.74589	-	HNRNPUL2-BSCL2	H3BQZ7	T165	C1	REEDEPEERSGDETPGSEVPGDK	NA
120	WT	HOMER3:S159:C1	-0.302233	-0.603243	-0.00122294	6.578101959407894	-1.71216	0.0986987	0.4266455322351629	-5.10167	-	HOMER3	Q9NSC5	S159	C1	SQSADAPGPTER	Homer protein homolog 3 OS=Homo sapiens GN=HOMER3 PE=1 SV=2
120	WT	HOMER3:S256:C1	0.0771026	-0.0434553	0.1976603874201427	7.561720453811828	1.090579442307293	0.28540183241744654	0.6750647002690618	-5.92071	-	HOMER3	Q9NSC5	S256	C1	EGLGQGQSLEQLEALVQTK	Homer protein homolog 3 OS=Homo sapiens GN=HOMER3 PE=1 SV=2
120	WT	HOMER3:T243:C1	-0.0890458	-0.206248	0.028156266535952018	7.855698199053335	-1.29557	0.2064386598975514	0.5951820017301637	-5.68547	-	HOMER3	Q9NSC5	T243	C1	VAELEAQAASEVTPTGEK	Homer protein homolog 3 OS=Homo sapiens GN=HOMER3 PE=1 SV=2
120	WT	HOXA1:T299:C1	-0.0961081	-0.272672	0.0804559	6.578173718393543	-0.9282	0.36178968173865034	0.7371816555302985	-6.08078	-	HOXA1	P49639	T299	C1	EGLLPISPATPPGNDEK	NA
120	WT	HOXC10:S189:C1	-0.100052	-0.313486	0.1133817656172448	6.5654080260364385	-0.799368	0.43127561317115515	0.784711	-6.19059	-	HOXC10	Q9NYD6	S189	C1	AEHLESPQLGGK	Homeobox protein Hox-C10 OS=Homo sapiens GN=HOXC10 PE=1 SV=2
120	WT	HOXC10:S210:C1	-0.00722521	-0.338121	0.3236703740394074	4.970125770378296	-0.0372343	0.9705808827764063	0.993461	-6.51043	-	HOXC10	Q9NYD6	S210	C1	SDSQTPSPNEIK	Homeobox protein Hox-C10 OS=Homo sapiens GN=HOXC10 PE=1 SV=2
120	WT	HOXC10:S226:C1	-0.226253	-0.387196	-0.0653105	8.58778	-2.39722	0.023950204887326285	0.2118760638775608	-3.87886	-	HOXC10	Q9NYD6	S226	C1	GSPSESEK	Homeobox protein Hox-C10 OS=Homo sapiens GN=HOXC10 PE=1 SV=2
120	WT	HOXC9:S159:C1	-0.0266871	-0.182552	0.12917795285439157	7.327472094193019	-0.291969	0.7726136005243336	0.9370488851520565	-6.46791	-	HOXC9	P31274	S159	C1	APQTLPSPEADALAGSK	NA
120	WT	HP1BP3:S142:C1	0.0534485	-0.0426638	0.14956078958294794	7.848074718980961	0.9482879303896664	0.3516615505163583	0.7291416561278836	-6.06227	-	HP1BP3	Q5SSJ5	S142	C1	TIPSWATLSASQLAR	Heterochromatin protein 1-binding protein 3 OS=Homo sapiens GN=HP1BP3 PE=1 SV=1
120	WT	HP1BP3:S155/S156:C2	-0.0719168	-0.211258	0.0674242	6.7696525189080585	-0.880106	0.3868157681032671	0.7553226217814386	-6.12358	-	HP1BP3	Q5SSJ5	S155/S156	C2	QTPMASSPRPK	Heterochromatin protein 1-binding protein 3 OS=Homo sapiens GN=HP1BP3 PE=1 SV=1
120	WT	HP1BP3:S249:C1	0.0334956	-0.192592	0.2595830153825318	5.621141099593674	0.2526360693767888	0.8025240523379282	0.9477567749728611	-6.47876	-	HP1BP3	Q5SSJ5	S249	C1	NRSSAVDPEPQVK	Heterochromatin protein 1-binding protein 3 OS=Homo sapiens GN=HP1BP3 PE=1 SV=1
120	WT	HP1BP3:T51:C1	-0.0616674	-0.144378	0.021043164139815912	9.217164578027107	-1.27139	0.2147787547453816	0.6041633973393722	-5.71509	-	HP1BP3	Q5SSJ5	T51	C1	TVNSTRETPPK	Heterochromatin protein 1-binding protein 3 OS=Homo sapiens GN=HP1BP3 PE=1 SV=1
120	WT	HPS4:S355:C1	-0.0394237	-0.190161	0.11131330576647003	6.98972	-0.445986	0.6592769635159778	0.8947723604538779	-6.4105	-	HPS4	Q9NQG7	S355	C1	GEVLGLSSSLGK	Hermansky-Pudlak syndrome 4 protein OS=Homo sapiens GN=HPS4 PE=1 SV=2
120	WT	HPS5:S534:C1	0.0241557	-0.0869616	0.13527303665901155	7.578563216342049	0.3706999690037447	0.713846	0.9159884579515772	-6.44153	-	HPS5	Q9UPZ3	S534	C1	SPSPLVSLQAVK	Hermansky-Pudlak syndrome 5 protein OS=Homo sapiens GN=HPS5 PE=1 SV=2
120	WT	HPS5:T594:C1	0.021333495924695356	-0.0778611	0.12052812708775734	8.031727025517899	0.3667395445250636	0.7167631360262565	0.9166212553557794	-6.443	-	HPS5	Q9UPZ3	T594	C1	EEDTEEEK	Hermansky-Pudlak syndrome 5 protein OS=Homo sapiens GN=HPS5 PE=1 SV=2
120	WT	HR:S416:C1	0.0742679	-0.106031	0.2545670127965392	7.7067596957031315	0.7024105683534213	0.4886267824270444	0.8177392879808392	-6.26294	-	HR	O43593	S416	C1	RAGSPEVQGAMGSPAPK	NA
120	WT	HRH1:S230:C1	0.0626245	-0.155595	0.28084396840146264	6.8901070088877905	0.48936679364916613	0.62866	0.8829809368323864	-6.39007	-	HRH1	P35367	S230	C1	SLPSFSEIK	Histamine H1 receptor OS=Homo sapiens GN=HRH1 PE=1 SV=1
120	WT	HRH1:S233:C1	-0.249758	-0.355433	-0.144082	8.977226883653458	-4.03022	4.281214001010023e-4	0.0216952	-0.133732	-	HRH1	P35367	S233	C1	SLPSFSEIK	Histamine H1 receptor OS=Homo sapiens GN=HRH1 PE=1 SV=1
120	WT	HRH1:S271:C1	-0.5692	-0.87486	-0.263541	6.897174909840187	-3.17549	0.00381032	0.0784983	-2.19651	-	HRH1	P35367	S271	C1	DAGGGSVLK	Histamine H1 receptor OS=Homo sapiens GN=HRH1 PE=1 SV=1
120	WT	HRH1:S275:C1	-0.0487714	-0.198634	0.10109151044637182	8.35089	-0.554951	0.583643	0.8655335943173779	-6.35565	-	HRH1	P35367	S275	C1	SPSQTPK	Histamine H1 receptor OS=Homo sapiens GN=HRH1 PE=1 SV=1
120	WT	HRH1:S277:C1	-0.0484562	-0.16851	0.0715977	7.7994919465872625	-0.688267	0.49734320720614233	0.8227401850078976	-6.27275	-	HRH1	P35367	S277	C1	SPSQTPK	Histamine H1 receptor OS=Homo sapiens GN=HRH1 PE=1 SV=1
120	WT	HRH1:S380:C1	-0.169582	-0.34382	0.00465649	8.459271222822748	-1.65966	0.10892516155356809	0.44569600484310584	-5.18257	-	HRH1	P35367	S380	C1	LRSGSNTGLDYIK	Histamine H1 receptor OS=Homo sapiens GN=HRH1 PE=1 SV=1
120	WT	HS1BP3:S139:C1	0.0565628	-0.0796831	0.19280872924889286	6.705376946380157	0.7079317831775973	0.48524792788400517	0.8154071070506401	-6.25906	-	HS1BP3	Q53T59	S139	C1	DAELAGSPELLEFLGTRSPGAAGLTSR	HCLS1-binding protein 3 OS=Homo sapiens GN=HS1BP3 PE=1 SV=1
120	WT	HS1BP3:S249:C1	-0.0215126	-0.170077	0.12705198480540827	8.23009	-0.246923	0.8068954842775892	0.949361	-6.4802	-	HS1BP3	Q53T59	S249	C1	KLSPQDPSEDVSSVDPLK	HCLS1-binding protein 3 OS=Homo sapiens GN=HS1BP3 PE=1 SV=1
120	WT	HSD17B4:T317:C1	-0.0498424	-0.168117	0.0684321	7.414422093649131	-0.718608	0.47875257204105304	0.8132255672322765	-6.25148	-	HSD17B4	P51659	T317	C1	ATSTATSGFAGAIGQK	Peroxisomal multifunctional enzyme type 2 OS=Homo sapiens GN=HSD17B4 PE=1 SV=3
120	WT	HSF1:S303:C1	0.0440607	-0.0289117	0.11703320923621235	9.967788023338152	1.0296195503476169	0.3126149574494337	0.6969796820870595	-5.98359	-	HSF1	Q00613	S303	C1	EEPPSPPQSPR	Heat shock factor protein 1 OS=Homo sapiens GN=HSF1 PE=1 SV=1
120	WT	HSF1:S307:C1	-0.00772495	-0.130732	0.11528198391950026	7.850734635484118	-0.10709	0.9155344184602834	0.9789093772355525	-6.50531	-	HSF1	Q00613	S307	C1	EEPPSPPQSPR	Heat shock factor protein 1 OS=Homo sapiens GN=HSF1 PE=1 SV=1
120	WT	HSF1:S314:C1	0.038449380393827504	-0.080582	0.1574807230459845	7.774784158030767	0.5508227792602568	0.5864290373873313	0.8662644491024754	-6.35795	-	HSF1	Q00613	S314	C1	VEEASPGRPSSVDTLLSPTALIDSILR	Heat shock factor protein 1 OS=Homo sapiens GN=HSF1 PE=1 SV=1
120	WT	HSF1:S363:C1	0.0702357	-0.0641199	0.2045913052557149	9.015337561992185	0.8914276456805275	0.3808260454014185	0.7503829394991914	-6.1137	-	HSF1	Q00613	S363	C1	GHTDTEGRPPSPPPTSTPEK	Heat shock factor protein 1 OS=Homo sapiens GN=HSF1 PE=1 SV=1
120	WT	HSF1:S363:C3	-0.0583557	-0.225809	0.10909788515635577	6.645645025258357	-0.594255	0.5574464366469059	0.8538453508583028	-6.33301	-	HSF1	Q00613	S363	C3	GHTDTEGRPPSPPPTSTPEK	Heat shock factor protein 1 OS=Homo sapiens GN=HSF1 PE=1 SV=1
120	WT	HSF1:S368:C1	-0.00264441	-0.119436	0.11414756754493116	8.193857485387333	-0.03861	0.969495	0.9931095829665633	-6.51037	-	HSF1	Q00613	S368	C1	GHTDTEGRPPSPPPTSTPEK	Heat shock factor protein 1 OS=Homo sapiens GN=HSF1 PE=1 SV=1
120	WT	HSF1:T369:C1	-0.00875134	-0.108619	0.0911165	8.64222	-0.149428	0.8823617445825618	0.9690573153176206	-6.49979	-	HSF1	Q00613	T369	C1	GHTDTEGRPPSPPPTSTPEK	Heat shock factor protein 1 OS=Homo sapiens GN=HSF1 PE=1 SV=1
120	WT	HSP90AA1:S231:C1	0.24921326483254624	0.0651138	0.43331273567647444	11.927134554726983	2.3083544370055917	0.0291378	0.23479096916515896	-4.05332	-	HSP90AA1	P07900	S231	C1	ERDKEVSDDEAEEK	Heat shock protein HSP 90-alpha OS=Homo sapiens GN=HSP90AA1 PE=1 SV=5
120	WT	HSP90AA1:S263:C1	-0.0127536	-0.148092	0.12258495510984352	12.57399616055413	-0.160692	0.8735706335010875	0.9669409551898666	-6.49802	-	HSP90AA1	P07900	S263	C1	ESEDKPEIEDVGSDEEEEK	Heat shock protein HSP 90-alpha OS=Homo sapiens GN=HSP90AA1 PE=1 SV=5
120	WT	HSP90AA1:S315:C1	0.011865975919574723	-0.179587	0.20331852200163938	7.108999539325657	0.10568812551914819	0.9166360690339315	0.9791380183397901	-6.50546	-	HSP90AA1	P07900	S315	C1	SLTNDWEDHLAVK	Heat shock protein HSP 90-alpha OS=Homo sapiens GN=HSP90AA1 PE=1 SV=5
120	WT	HSP90AA1:S453:C1	-0.144867	-0.33929	0.049555531335045616	6.72286	-1.27059	0.21505691441437721	0.604316	-5.71606	-	HSP90AA1	P07900	S453	C1	LGIHEDSQNRK	Heat shock protein HSP 90-alpha OS=Homo sapiens GN=HSP90AA1 PE=1 SV=5
120	WT	HSP90AA1:S476:C1	-0.0853943	-0.280607	0.10981789716479509	7.011411937430208	-0.745943	0.46235251702531244	0.8038568249237775	-6.23156	-	HSP90AA1	P07900	S476	C1	YYTSASGDEMVSLK	Heat shock protein HSP 90-alpha OS=Homo sapiens GN=HSP90AA1 PE=1 SV=5
120	WT	HSP90AB1:S226:C1	0.00618071	-0.121504	0.1338655216256819	12.882994971411179	0.0825435	0.9348428641966742	0.9833751442664539	-6.50767	-	HSP90AB1	P08238	S226	C1	EISDDEAEEEK	Heat shock protein HSP 90-beta OS=Homo sapiens GN=HSP90AB1 PE=1 SV=4
120	WT	HSP90AB1:S255:C1	-0.0593104	-0.185658	0.0670371	13.60191363503947	-0.800476	0.4306453812175498	0.7840978175573874	-6.18971	-	HSP90AB1	P08238	S255	C1	IEDVGSDEEDDSGK	Heat shock protein HSP 90-beta OS=Homo sapiens GN=HSP90AB1 PE=1 SV=4
120	WT	HSP90AB1:S261:C1	-0.154795	-0.32539	0.0158003	7.172468772250356	-1.5473	0.13380542959306352	0.4894235948862737	-5.34883	-	HSP90AB1	P08238	S261	C1	IEDVGSDEEDDSGK	Heat shock protein HSP 90-beta OS=Homo sapiens GN=HSP90AB1 PE=1 SV=4
120	WT	HSP90AB1:S307:C1	0.00425848	-0.186577	0.19509359959305111	7.196667374041002	0.0380522	0.9699349600492497	0.993292	-6.51039	-	HSP90AB1	P08238	S307	C1	SLTNDWEDHLAVK	Heat shock protein HSP 90-beta OS=Homo sapiens GN=HSP90AB1 PE=1 SV=4
120	WT	HSP90AB1:S445:C1	-0.0713819	-0.301284	0.15852006813547836	6.580923369483792	-0.529455	0.6009545608712393	0.8723235850760843	-6.36954	-	HSP90AB1	P08238	S445	C1	LGIHEDSTNR	Heat shock protein HSP 90-beta OS=Homo sapiens GN=HSP90AB1 PE=1 SV=4
120	WT	HSP90AB1:S482:C1	-0.000765369	-0.192572	0.19104128968596717	5.858315541158727	-0.00680442	0.9946225267188691	0.9987243422427163	-6.51111	-	HSP90AB1	P08238	S482	C1	SIYYITGESK	Heat shock protein HSP 90-beta OS=Homo sapiens GN=HSP90AB1 PE=1 SV=4
120	WT	HSP90AB1:S532:C1	-0.0217274	-0.274218	0.2307628365915575	6.2542185917629025	-0.146739	0.8844629034610698	0.9699722257090266	-6.5002	-	HSP90AB1	P08238	S532	C1	SLVSVTK	Heat shock protein HSP 90-beta OS=Homo sapiens GN=HSP90AB1 PE=1 SV=4
120	WT	HSP90AB1:S615:C1	0.027151876039156697	-0.154458	0.20876221222361466	6.837055561837437	0.2549430392448093	0.8007607393317779	0.9468093394656084	-6.47816	-	HSP90AB1	P08238	S615	C1	DNSTMGYMMAK	Heat shock protein HSP 90-beta OS=Homo sapiens GN=HSP90AB1 PE=1 SV=4
120	WT	HSP90B1:S306:C1	-0.0325006	-0.184055	0.11905413164260667	8.008640507140612	-0.365684	0.7175412228397089	0.9171183006571703	-6.44339	-	HSP90B1	P14625	S306	C1	EESDDEAAVEEEEEEK	Endoplasmin OS=Homo sapiens GN=HSP90B1 PE=1 SV=1
120	WT	HSPA14:S76:C1	-0.0915169	-0.291578	0.10854439897520052	6.950202483379606	-0.780049	0.4423630408189285	0.7925834740149846	-6.20572	-	HSPA14	Q0VDF9	S76	C1	SSSDPQAQK	Heat shock 70 kDa protein 14 OS=Homo sapiens GN=HSPA14 PE=1 SV=1
120	WT	HSPA14:T420:C1	0.3019086128831967	0.023129940071496657	0.5806872856948968	4.693374579743496	1.846714824831747	0.0761312	0.38270772853857016	-4.88533	-	HSPA14	Q0VDF9	T420	C1	FTVLFPSGTPLPAR	Heat shock 70 kDa protein 14 OS=Homo sapiens GN=HSPA14 PE=1 SV=1
120	WT	HSPA1B:S254:C1	-0.0505023	-0.244716	0.14371097116533968	6.5551445195434015	-0.443421	0.6611070217447773	0.894987	-6.41165	-	HSPA1B	P0DMV9	S254	C1	DISQNK	Heat shock 70 kDa protein 1B OS=Homo sapiens GN=HSPA1B PE=1 SV=1
120	WT	HSPA1B:S254:C1	-0.0505023	-0.244716	0.14371097116533968	6.5551445195434015	-0.443421	0.6611070217447773	0.894987	-6.41165	-	HSPA1B	P0DMV9	S254	C1	DISQNK	Heat shock 70 kDa protein 1B OS=Homo sapiens GN=HSPA1B PE=1 SV=1
120	WT	HSPA1B:S362:C1	0.084607	-0.0338115	0.20302541098125126	7.153333212330396	1.2183463217380823	0.23396674085590496	0.6252846193827521	-5.77833	-	HSPA1B	P0DMV9	S362	C1	SINPDEAVAYGAAVQAAILMGDK	Heat shock 70 kDa protein 1B OS=Homo sapiens GN=HSPA1B PE=1 SV=1
120	WT	HSPA1B:S362:C1	0.084607	-0.0338115	0.20302541098125126	7.153333212330396	1.2183463217380823	0.23396674085590496	0.6252846193827521	-5.77833	-	HSPA1B	P0DMV9	S362	C1	SINPDEAVAYGAAVQAAILMGDK	Heat shock 70 kDa protein 1B OS=Homo sapiens GN=HSPA1B PE=1 SV=1
120	WT	HSPA1B:S633:C1	-0.284466	-0.532929	-0.0360033	5.656191839373115	-1.95233	0.061678703568537094	0.3451659886103149	-4.7068	-	HSPA1B	P0DMV9	S633	C1	GGSGSGPTIEEVD	Heat shock 70 kDa protein 1B OS=Homo sapiens GN=HSPA1B PE=1 SV=1
120	WT	HSPA1B:S633:C1	-0.284466	-0.532929	-0.0360033	5.656191839373115	-1.95233	0.061678703568537094	0.3451659886103149	-4.7068	-	HSPA1B	P0DMV9	S633	C1	GGSGSGPTIEEVD	Heat shock 70 kDa protein 1B OS=Homo sapiens GN=HSPA1B PE=1 SV=1
120	WT	HSPA1B:T265:C1	-0.151309	-0.368789	0.0661715	5.561461231388361	-1.18639	0.24613090069760377	0.6378391838084537	-5.81526	-	HSPA1B	P0DMV9	T265	C1	LRTACER	Heat shock 70 kDa protein 1B OS=Homo sapiens GN=HSPA1B PE=1 SV=1
120	WT	HSPA1B:T265:C1	-0.151309	-0.368789	0.0661715	5.561461231388361	-1.18639	0.24613090069760377	0.6378391838084537	-5.81526	-	HSPA1B	P0DMV9	T265	C1	LRTACER	Heat shock 70 kDa protein 1B OS=Homo sapiens GN=HSPA1B PE=1 SV=1
120	WT	HSPA4:S546:C1	0.00157055	-0.157996	0.16113682804909318	7.7163709972836285	0.016783913844068615	0.9867363600789826	0.9976366732133877	-6.51099	-	HSPA4	P34932	S546	C1	AESEEMETSQAGSK	Heat shock 70 kDa protein 4 OS=Homo sapiens GN=HSPA4 PE=1 SV=4
120	WT	HSPA4:S647:C1	-0.137198	-0.309738	0.0353412	9.36269	-1.35595	0.18670491262990985	0.5659995179836171	-5.6094	-	HSPA4	P34932	S647	C1	FVSEDDRNSFTLK	Heat shock 70 kDa protein 4 OS=Homo sapiens GN=HSPA4 PE=1 SV=4
120	WT	HSPA4:S76:C1	0.0796672	-0.0495938	0.20892829775481533	8.602800335351798	1.0509834477806979	0.30287856122715295	0.6876335216526447	-5.96193	-	HSPA4	P34932	S76	C1	AFSDPFVEAEK	Heat shock 70 kDa protein 4 OS=Homo sapiens GN=HSPA4 PE=1 SV=4
120	WT	HSPA4:S828:C1	0.12707331139488254	-0.115194	0.3693409098873841	7.182782048238966	0.8944228629249346	0.3792515165696283	0.749358	-6.11106	-	HSPA4	P34932	S828	C1	NAEQNGPVDGQGDNPGPQAAEQGTDTAVPSDSDK	Heat shock 70 kDa protein 4 OS=Homo sapiens GN=HSPA4 PE=1 SV=4
120	WT	HSPA8:S113:C1	0.16417414016430687	-0.102947	0.43129516365491244	5.366	1.0480465177531735	0.3042042546788656	0.6887164342620054	-5.96493	-	HSPA8	P11142	S113	C1	SFYPEEVSSMVLTK	Heat shock cognate 71 kDa protein OS=Homo sapiens GN=HSPA8 PE=1 SV=1
120	WT	HSPA8:S254:C1	0.00533065	-0.202014	0.21267557789636046	7.251892786963805	0.043839995232121495	0.9653648766670905	0.9920339430492126	-6.51015	-	HSPA8	P11142	S254	C1	DISENK	Heat shock cognate 71 kDa protein OS=Homo sapiens GN=HSPA8 PE=1 SV=1
120	WT	HSPA8:S362:C1	0.028965572128410777	-0.101164	0.15909486872101683	7.156237785772707	0.3795691504734512	0.707329	0.9134652727091772	-6.43816	-	HSPA8	P11142	S362	C1	SINPDEAVAYGAAVQAAILSGDK	Heat shock cognate 71 kDa protein OS=Homo sapiens GN=HSPA8 PE=1 SV=1
120	WT	HSPA8:S541:C1	-0.0258777	-0.182914	0.13115900843422515	7.157974473161678	-0.281001	0.7809203249277646	0.9397652005747975	-6.47109	-	HSPA8	P11142	S541	C1	NSLESYAFNMK	Heat shock cognate 71 kDa protein OS=Homo sapiens GN=HSPA8 PE=1 SV=1
120	WT	HSPA8:S633:C1	0.041288	-0.0620556	0.14463163113581196	8.148795930321137	0.6812782100262484	0.5016824662163304	0.8248511622670773	-6.27752	-	HSPA8	P11142	S633	C1	LYQSAGGMPGGMPGGFPGGGAPPSGGASSGPTIEEVD	Heat shock cognate 71 kDa protein OS=Homo sapiens GN=HSPA8 PE=1 SV=1
120	WT	HSPA8:T138:C1	0.26551044984143957	0.0906983	0.4403226043376173	6.611869316524042	2.589964862480232	0.015483843594104065	0.17133727396472478	-3.48652	-	HSPA8	P11142	T138	C1	TVTNAVVTVPAYFNDSQR	Heat shock cognate 71 kDa protein OS=Homo sapiens GN=HSPA8 PE=1 SV=1
120	WT	HSPA8:T265:C1	-0.154289	-0.370885	0.062308	5.628863357129224	-1.21469	0.23533472229818078	0.626081	-5.7826	-	HSPA8	P11142	T265	C1	LRTACER	Heat shock cognate 71 kDa protein OS=Homo sapiens GN=HSPA8 PE=1 SV=1
120	WT	HSPA9:S664:C1	-0.127923	-0.313648	0.0578015	6.2318656898069555	-1.17453	0.2507645170412667	0.6409237432391909	-5.82875	-	HSPA9	P38646	S664	C1	EGSGSSGTGEQK	Stress-70 protein, mitochondrial OS=Homo sapiens GN=HSPA9 PE=1 SV=2
120	WT	HSPB1:S15:C1	-0.0936465	-0.2853	0.0980072	10.068858482175315	-0.833217	0.4122653329686843	0.7746385651509126	-6.16324	-	HSPB1	P04792	S15	C1	GPSWDPFR	Heat shock protein beta-1 OS=Homo sapiens GN=HSPB1 PE=1 SV=2
120	WT	HSPB1:S176:C1	0.23874960020524139	0.1256004897129609	0.3518987106975219	7.294202075154031	3.5981178835628045	0.00131212	0.0415593	-1.19605	-	HSPB1	P04792	S176	C1	LATQSNEITIPVTFESR	Heat shock protein beta-1 OS=Homo sapiens GN=HSPB1 PE=1 SV=2
120	WT	HSPB1:S199:C1	-0.123363	-0.308457	0.061731408492817524	7.354267353066685	-1.13651	0.26604554396096336	0.6559173233249603	-5.87116	-	HSPB1	P04792	S199	C1	AQLGGPEAAKSDETAAK	Heat shock protein beta-1 OS=Homo sapiens GN=HSPB1 PE=1 SV=2
120	WT	HSPB1:S82:C1	0.031664	-0.0957531	0.15908112399454383	11.076989714700959	0.42376168843328504	0.675204	0.9016194594656823	-6.42025	-	HSPB1	P04792	S82	C1	ALSRQLSSGVSEIR	Heat shock protein beta-1 OS=Homo sapiens GN=HSPB1 PE=1 SV=2
120	WT	HSPB8:T87:C1	-0.178096	-0.413489	0.0572959	6.997082786544082	-1.29017	0.2082803651692855	0.5978799377052733	-5.69213	-	HSPB8	Q9UJY1	T87	C1	FGVPAEGRTPPPFPGEPWK	Heat shock protein beta-8 OS=Homo sapiens GN=HSPB8 PE=1 SV=1
120	WT	HSPD1:S70:C1	4.140246542139181e-4	-0.0947221	0.0955501	9.820198055306328	0.00742104	0.9941352255093557	0.9987243422427163	-6.5111	-	HSPD1	P10809	S70	C1	GRTVIIEQSWGSPK	60 kDa heat shock protein, mitochondrial OS=Homo sapiens GN=HSPD1 PE=1 SV=2
120	WT	HSPD1:T455:C1	-0.0658072	-0.265286	0.13367146381968273	6.057355332514783	-0.56255	0.5785310234084571	0.8637444344281086	-6.35139	-	HSPD1	P10809	T455	C1	CIPALDSLTPANEDQK	60 kDa heat shock protein, mitochondrial OS=Homo sapiens GN=HSPD1 PE=1 SV=2
120	WT	HSPE1:S53:C1	-0.126077	-0.319175	0.06702	5.365613156921479	-1.11338	0.2756703097165317	0.666935	-5.89634	-	HSPE1	P61604	S53	C1	VLQATVVAVGSGSK	10 kDa heat shock protein, mitochondrial OS=Homo sapiens GN=HSPE1 PE=1 SV=2
120	WT	HSPE1:T79:C1	-0.149405	-0.322662	0.023851513893288073	5.535990443882401	-1.47048	0.15335806219003886	0.5191797404096357	-5.45692	-	HSPE1	P61604	T79	C1	VLLPEYGGTK	10 kDa heat shock protein, mitochondrial OS=Homo sapiens GN=HSPE1 PE=1 SV=2
120	WT	HSPH1:S557:C1	-0.0415595	-0.160761	0.0776423	8.338841261059438	-0.594527	0.5572674767295713	0.8538453508583028	-6.33285	-	HSPH1	Q92598	S557	C1	NVQQDNSEAGTQPQVQTDAQQTSQSPPSPELTSEENK	Heat shock protein 105 kDa OS=Homo sapiens GN=HSPH1 PE=1 SV=1
120	WT	HSPH1:S809:C1	0.0254783	-0.231199	0.28215587886465326	7.068025916374956	0.16926494926820584	0.8668903385439525	0.9662249533919516	-6.49659	-	HSPH1	Q92598	S809	C1	IESPKLER	Heat shock protein 105 kDa OS=Homo sapiens GN=HSPH1 PE=1 SV=1
120	WT	HSPH1:T815:C1	-0.071318	-0.2314	0.0887637	6.801253914323809	-0.759699	0.45422698420177976	0.7997661067902436	-6.22127	-	HSPH1	Q92598	T815	C1	LERTPNGPNIDK	Heat shock protein 105 kDa OS=Homo sapiens GN=HSPH1 PE=1 SV=1
120	WT	HTATSF1:S387:C1	0.0975138	-0.152493	0.3475202040614342	7.067260950067462	0.6651184871068702	0.5117965115765313	0.8283582517376535	-6.28838	-	HTATSF1	O43719	S387	C1	RSDSVSASER	HIV Tat-specific factor 1 OS=Homo sapiens GN=HTATSF1 PE=1 SV=1
120	WT	HTATSF1:S498:C1	-0.0306831	-0.144843	0.0834768	9.569334514227824	-0.458321	0.6505066875103334	0.891435	-6.40488	-	HTATSF1	O43719	S498	C1	ESEEGNPVRGSEEDSPK	HIV Tat-specific factor 1 OS=Homo sapiens GN=HTATSF1 PE=1 SV=1
120	WT	HTATSF1:S544:C1	0.19595575838301738	-0.00552259	0.3974341062917922	5.962181106444952	1.658492562109096	0.10916260606809453	0.44602537454102437	-5.18435	-	HTATSF1	O43719	S544	C1	ESEEDDSEK	HIV Tat-specific factor 1 OS=Homo sapiens GN=HTATSF1 PE=1 SV=1
120	WT	HTATSF1:S579:C1	0.018581990999464892	-0.148913	0.18607748128146837	8.383735624748866	0.18917903506530093	0.8514126258250662	0.9625753871521957	-6.49297	-	HTATSF1	O43719	S579	C1	DLDEEGSEK	HIV Tat-specific factor 1 OS=Homo sapiens GN=HTATSF1 PE=1 SV=1
120	WT	HTATSF1:S616:C1	0.019519543619116675	-0.0692489	0.1082879871787133	9.90928	0.3749686275260315	0.7107067193233578	0.914575	-6.43992	-	HTATSF1	O43719	S616	C1	VLDEEGSER	HIV Tat-specific factor 1 OS=Homo sapiens GN=HTATSF1 PE=1 SV=1
120	WT	HTATSF1:S624:C1	0.027102253834662804	-0.049338	0.10354249322862304	10.22874223444747	0.6045987555980206	0.5506541958473264	0.8496057043370939	-6.3268	-	HTATSF1	O43719	S624	C1	VLDEEGSEREFDEDSDEK	HIV Tat-specific factor 1 OS=Homo sapiens GN=HTATSF1 PE=1 SV=1
120	WT	HTATSF1:S642:C1	0.0174125	-0.0708266	0.10565164794373944	10.179014641561295	0.3364991855898815	0.739179	0.9260308785658906	-6.45375	-	HTATSF1	O43719	S642	C1	VFDDESDEK	HIV Tat-specific factor 1 OS=Homo sapiens GN=HTATSF1 PE=1 SV=1
120	WT	HTATSF1:S676:C1	-0.00803405	-0.0917497	0.0756816	9.892058666918219	-0.163648	0.8712657209023195	0.9666473920686889	-6.49754	-	HTATSF1	O43719	S676	C1	LFEESDDK	HIV Tat-specific factor 1 OS=Homo sapiens GN=HTATSF1 PE=1 SV=1
120	WT	HTATSF1:S702:C1	0.00892026	-0.0376938	0.055534322837983555	12.402910697944378	0.3263205757408169	0.746778	0.9292877443666475	-6.45716	-	HTATSF1	O43719	S702	C1	LFEDDDSNEK	HIV Tat-specific factor 1 OS=Homo sapiens GN=HTATSF1 PE=1 SV=1
120	WT	HTATSF1:S713/S714:C2	-0.00756649	-0.0836814	0.0685484	9.088838402365676	-0.169515	0.866695	0.9661552071062898	-6.49654	-	HTATSF1	O43719	S713/S714	C2	LFDEEEDSSEK	HIV Tat-specific factor 1 OS=Homo sapiens GN=HTATSF1 PE=1 SV=1
120	WT	HTATSF1:S713:C1	-0.0347454	-0.0866967	0.017205767553140718	11.113250466038574	-1.14048	0.26442237930086643	0.6542535777406869	-5.8668	-	HTATSF1	O43719	S713	C1	LFDEEEDSSEK	HIV Tat-specific factor 1 OS=Homo sapiens GN=HTATSF1 PE=1 SV=1
120	WT	HTATSF1:S714:C1	-0.061187	-0.136655	0.014281285820134965	8.835906678737507	-1.38254	0.1784953254663708	0.5547232621944804	-5.57494	-	HTATSF1	O43719	S714	C1	LFDEEEDSSEK	HIV Tat-specific factor 1 OS=Homo sapiens GN=HTATSF1 PE=1 SV=1
120	WT	HTATSF1:S721:C1	0.17437908848205463	0.042746696655305005	0.30601148030880426	7.517150290832152	2.2589962472108023	0.0324428	0.2491233795837713	-4.14837	-	HTATSF1	O43719	S721	C1	LFDDSDER	HIV Tat-specific factor 1 OS=Homo sapiens GN=HTATSF1 PE=1 SV=1
120	WT	HTATSF1:T633:C1	0.15319311241456823	-0.075986	0.3823722103225335	7.084631866646218	1.1398510749728592	0.2646779056620379	0.6546899810656539	-5.86749	-	HTATSF1	O43719	T633	C1	EEEEDTYEK	HIV Tat-specific factor 1 OS=Homo sapiens GN=HTATSF1 PE=1 SV=1
120	WT	HTT:S1199:C1	0.0203351	-0.16065	0.20132037707316972	6.993903397078606	0.19159666656749433	0.8495375692715179	0.9620096621924807	-6.4925	-	HTT	P42858	S1199	C1	EPGEQASVPLSPK	Huntingtin OS=Homo sapiens GN=HTT PE=1 SV=2
120	WT	HTT:S1874:C1	0.0801592	-0.00149127	0.1618097566747178	9.235270575399266	1.6740891317698225	0.1060299988272328	0.4408680788486544	-5.16054	-	HTT	P42858	S1874	C1	LLSPQMSGEEEDSDLAAK	Huntingtin OS=Homo sapiens GN=HTT PE=1 SV=2
120	WT	HTT:S417:C1	0.021433996588770654	-0.164372	0.20723954402385492	5.942353339337314	0.19671087039575227	0.8455740962095053	0.9611125734998766	-6.49149	-	HTT	P42858	S417	C1	SGSIVELIAGGGSSCSPVLSR	Huntingtin OS=Homo sapiens GN=HTT PE=1 SV=2
120	WT	HTT:S432:C1	-0.0395269	-0.139434	0.0603806	8.748895613687226	-0.67465	0.5058173191498508	0.8256276182235799	-6.282	-	HTT	P42858	S432	C1	SGSIVELIAGGGSSCSPVLSR	Huntingtin OS=Homo sapiens GN=HTT PE=1 SV=2
120	WT	HTT:S640:C1	0.0564315	-0.0986814	0.21154432973963855	8.350112553051153	0.6203793932206836	0.540376	0.8436609972549121	-6.31712	-	HTT	P42858	S640	C1	QPSDSSVDK	Huntingtin OS=Homo sapiens GN=HTT PE=1 SV=2
120	WT	HUWE1:S1298:C1	-0.0668635	-0.388417	0.2546899384628883	4.335160592912241	-0.354585	0.7257432957696904	0.921338	-6.44743	-	HUWE1	Q7Z6Z7	S1298	C1	EGSRGEEDTGQEEGGSR	E3 ubiquitin-protein ligase HUWE1 OS=Homo sapiens GN=HUWE1 PE=1 SV=3
120	WT	HUWE1:S1395:C1	-0.103151	-0.224371	0.0180687	7.85594	-1.45106	0.158651	0.527551	-5.48353	-	HUWE1	Q7Z6Z7	S1395	C1	AESPEEVACR	E3 ubiquitin-protein ligase HUWE1 OS=Homo sapiens GN=HUWE1 PE=1 SV=3
120	WT	HUWE1:S1907:C1	-0.0547412	-0.134554	0.0250714	9.085125071336016	-1.16957	0.25271989476244566	0.6422035666751365	-5.83435	-	HUWE1	Q7Z6Z7	S1907	C1	GSGTASDDEFENLR	E3 ubiquitin-protein ligase HUWE1 OS=Homo sapiens GN=HUWE1 PE=1 SV=3
120	WT	HUWE1:S2052:C1	-0.224654	-0.476287	0.026979017489058066	6.393972858152054	-1.52241	0.1399052047480258	0.4978642295933938	-5.38436	-	HUWE1	Q7Z6Z7	S2052	C1	EGDRASEEGK	E3 ubiquitin-protein ligase HUWE1 OS=Homo sapiens GN=HUWE1 PE=1 SV=3
120	WT	HUWE1:S2362:C1	-0.0570442	-0.17212	0.0580317	7.243465086250993	-0.8453	0.4056086595042937	0.7693171353106547	-6.15322	-	HUWE1	Q7Z6Z7	S2362	C1	DGGSGNSTIIVSR	E3 ubiquitin-protein ligase HUWE1 OS=Homo sapiens GN=HUWE1 PE=1 SV=3
120	WT	HUWE1:S2365:C1	0.0783244	-0.195078	0.35172639048852145	5.159705208469532	0.48851624842345653	0.6292544900245736	0.8829809368323864	-6.39049	-	HUWE1	Q7Z6Z7	S2365	C1	DGGSGNSTIIVSR	E3 ubiquitin-protein ligase HUWE1 OS=Homo sapiens GN=HUWE1 PE=1 SV=3
120	WT	HUWE1:S2595:C1	-0.0528547	-0.313088	0.2073784751754676	5.008890871172906	-0.346342	0.7318562422296376	0.9235960015835142	-6.45035	-	HUWE1	Q7Z6Z7	S2595	C1	LLGPSAAADILQLSSSLPLQSR	E3 ubiquitin-protein ligase HUWE1 OS=Homo sapiens GN=HUWE1 PE=1 SV=3
120	WT	HUWE1:S2887/S2888:C2	-0.0399581	-0.18247	0.10255341773472984	7.111347631497329	-0.478122	0.636535	0.8857836064843477	-6.39555	-	HUWE1	Q7Z6Z7	S2887/S2888	C2	AGSSTPGDAPPAVAEVQGR	E3 ubiquitin-protein ligase HUWE1 OS=Homo sapiens GN=HUWE1 PE=1 SV=3
120	WT	HUWE1:S2887:C1	0.0970937	-0.0427579	0.23694531296904534	6.686006991277803	1.1838789935321319	0.247107	0.6387958813381719	-5.81813	-	HUWE1	Q7Z6Z7	S2887	C1	AGSSTPGDAPPAVAEVQGR	E3 ubiquitin-protein ligase HUWE1 OS=Homo sapiens GN=HUWE1 PE=1 SV=3
120	WT	HUWE1:S2918:C1	-0.000100997	-0.123021	0.12281925256926736	7.598849810069756	-0.00140109	0.9988927189734589	0.9999202620100406	-6.51113	-	HUWE1	Q7Z6Z7	S2918	C1	SDGSGESAQPPEDSSPPASSESSSTR	E3 ubiquitin-protein ligase HUWE1 OS=Homo sapiens GN=HUWE1 PE=1 SV=3
120	WT	HUWE1:S3135:C1	0.2560390144277864	-0.0168812	0.5289592040540667	4.645374526485973	1.5997582606859753	0.1216616220338826	0.4713245748393378	-5.27239	-	HUWE1	Q7Z6Z7	S3135	C1	SPAFTSRLSGNR	E3 ubiquitin-protein ligase HUWE1 OS=Homo sapiens GN=HUWE1 PE=1 SV=3
120	WT	HUWE1:S3363:C1	0.026343669195409092	-0.100476	0.15316288083979035	7.17962	0.3542216437453658	0.7260121628088534	0.921338	-6.44756	-	HUWE1	Q7Z6Z7	S3363	C1	ETNCESDRER	E3 ubiquitin-protein ligase HUWE1 OS=Homo sapiens GN=HUWE1 PE=1 SV=3
120	WT	HUWE1:S3373:C1	7.882076988758868e-4	-0.153202	0.1547782682094672	7.422698186002325	0.00872834	0.993102	0.9987243422427163	-6.51109	-	HUWE1	Q7Z6Z7	S3373	C1	ACSPCSSQSSSSGICTDFWDLLVK	E3 ubiquitin-protein ligase HUWE1 OS=Homo sapiens GN=HUWE1 PE=1 SV=3
120	WT	HUWE1:S3662:C1	0.0353129	-0.140085	0.21071053708756057	7.339156235533769	0.3433155174260418	0.734105	0.9239498748471309	-6.45141	-	HUWE1	Q7Z6Z7	S3662	C1	AQCETLSPDGLPEEQPQTTK	E3 ubiquitin-protein ligase HUWE1 OS=Homo sapiens GN=HUWE1 PE=1 SV=3
120	WT	HUWE1:S3752:C1	0.10874750348573148	-0.0231522	0.24064716704387878	7.788277167737122	1.4059163671590844	0.17151615392633063	0.5474307222402889	-5.54418	-	HUWE1	Q7Z6Z7	S3752	C1	LGSSGLGSASSIQAAVR	E3 ubiquitin-protein ligase HUWE1 OS=Homo sapiens GN=HUWE1 PE=1 SV=3
120	WT	HUWE1:S3757:C1	0.0202796	-0.133919	0.174478	6.995873736342493	0.22426662342507375	0.8242922523929832	0.9546728203473734	-6.48561	-	HUWE1	Q7Z6Z7	S3757	C1	LGSSGLGSASSIQAAVR	E3 ubiquitin-protein ligase HUWE1 OS=Homo sapiens GN=HUWE1 PE=1 SV=3
120	WT	HUWE1:S3816:C1	-0.0430671	-0.111479	0.025345	10.51152561051764	-1.07349	0.2928557171331592	0.6806053305866381	-5.93867	-	HUWE1	Q7Z6Z7	S3816	C1	EESPMDVDQPSPSAQDTQSIASDGTPQGEK	E3 ubiquitin-protein ligase HUWE1 OS=Homo sapiens GN=HUWE1 PE=1 SV=3
120	WT	HUWE1:S3919:C1	-0.211225	-0.426283	0.00383177	6.4627034114130115	-1.67485	0.10587899374772304	0.4408680788486544	-5.15937	-	HUWE1	Q7Z6Z7	S3919	C1	DEPPPLSPAPLTPATPSSLDPFFSR	E3 ubiquitin-protein ligase HUWE1 OS=Homo sapiens GN=HUWE1 PE=1 SV=3
120	WT	HUWE1:T1722:C1	0.286148	0.13093287235815565	0.44136337957753236	7.904418262579676	3.143694868197222	0.0041221	0.082458	-2.26977	-	HUWE1	Q7Z6Z7	T1722	C1	GNDTPLALESTNTEK	E3 ubiquitin-protein ligase HUWE1 OS=Homo sapiens GN=HUWE1 PE=1 SV=3
120	WT	HUWE1:T2751:C1	0.0788205	-0.0192742	0.17691513373902198	7.616396361286725	1.3701797394187056	0.18227614953067617	0.5589216759094008	-5.59103	-	HUWE1	Q7Z6Z7	T2751	C1	SNDSTEQNLSDGTPMPDSYPTTPSSTDAATSESK	E3 ubiquitin-protein ligase HUWE1 OS=Homo sapiens GN=HUWE1 PE=1 SV=3
120	WT	HUWE1:T2889:C1	-0.0287568	-0.15913	0.1016159067039161	7.936672315157043	-0.37613	0.7098535731999013	0.914575	-6.43948	-	HUWE1	Q7Z6Z7	T2889	C1	AGSSTPGDAPPAVAEVQGR	E3 ubiquitin-protein ligase HUWE1 OS=Homo sapiens GN=HUWE1 PE=1 SV=3
120	WT	HYCC2:S321:C1	-0.248614	-0.458356	-0.0388721	6.193511978839934	-2.02127	0.053594683288681326	0.3232288901365859	-4.58632	-	HYCC2	Q8IXS8	S321	C1	TAITTASIRR	NA
120	WT	HYCC2:S430:C1	-0.0935073	-0.217291	0.030276157615382243	6.8935553791118895	-1.28815	0.20897138705257687	0.5986091073203947	-5.69461	-	HYCC2	Q8IXS8	S430	C1	HLSLPAGQVVPK	NA
120	WT	HYCC2:S450:C1	-0.111729	-0.288585	0.0651279	5.624793450454273	-1.07728	0.29119120490018724	0.6793932595362066	-5.93471	-	HYCC2	Q8IXS8	S450	C1	TASASSSK	NA
120	WT	HYCC2:T306:C1	0.033526974462381176	-0.0752828	0.142337	8.673609642754524	0.5254243027556975	0.6037138343880668	0.8727774012291356	-6.37167	-	HYCC2	Q8IXS8	T306	C1	VEVTPTVPR	NA
120	WT	HYLS1:S297:C1	-0.118425	-0.322601	0.0857508	5.343271550586836	-0.989061	0.33169408407423684	0.7138844693313997	-6.02357	-	HYLS1	Q96M11	S297	C1	LPFPLSPS	NA
120	WT	I3L4J1:S121:C1	-0.344392	-0.679883	-0.00890186	5.356699372218715	-1.75048	0.091757	0.4143969432722877	-5.04136	-	I3L4J1	I3L4J1	S121	C1	GSDSDSEGDNPEK	NA
120	WT	IARS1:S1047:C1	-0.126057	-0.306426	0.0543122	7.087101431108571	-1.19176	0.24405578628852864	0.6352131643441046	-5.80912	-	IARS1	P41252	S1047	C1	APLKPYPVSPSDK	Isoleucine--tRNA ligase, cytoplasmic OS=Homo sapiens GN=IARS PE=1 SV=2
120	WT	IBTK:S1045:C1	-0.43121	-0.613876	-0.248543	6.953157132160356	-4.02543	4.335225526680119e-4	0.0216952	-0.145671	-	IBTK	Q9P2D0	S1045	C1	DLQSPDFTTGFHSDK	Inhibitor of Bruton tyrosine kinase OS=Homo sapiens GN=IBTK PE=1 SV=3
120	WT	IBTK:S990/S992/S993:C3	-0.224147	-0.414124	-0.0341699	6.558397891283845	-2.01194	0.0546306	0.3261475306767182	-4.60279	-	IBTK	Q9P2D0	S990/S992/S993	C3	RSDSSGGYNLSDIIQSPSSTGLLK	Inhibitor of Bruton tyrosine kinase OS=Homo sapiens GN=IBTK PE=1 SV=3
120	WT	IBTK:S992:C1	-0.294262	-0.423669	-0.164855	7.319889294082211	-3.87758	6.375641996064112e-4	0.027217059431836353	-0.512513	-	IBTK	Q9P2D0	S992	C1	RSDSSGGYNLSDIIQSPSSTGLLK	Inhibitor of Bruton tyrosine kinase OS=Homo sapiens GN=IBTK PE=1 SV=3
120	WT	ICE1:S1470:C1	0.0383056	-0.0802336	0.15684483985065928	8.955374508918714	0.5510412626639658	0.5862814077098017	0.8662477889714294	-6.35783	-	ICE1	Q9Y2F5	S1470	C1	SPEASHTGPAFQEAPCGNNLSCPQEDVSSSGQSTNFDK	Little elongation complex subunit 1 OS=Homo sapiens GN=ICE1 PE=1 SV=5
120	WT	ICE1:S1692:C1	-0.0674411	-0.195125	0.060243	8.786358033980521	-0.900683	0.3759744544988778	0.7478704091146171	-6.10553	-	ICE1	Q9Y2F5	S1692	C1	RASPPDPSPSPSAASASER	Little elongation complex subunit 1 OS=Homo sapiens GN=ICE1 PE=1 SV=5
120	WT	ICE1:S1699:C1	-0.0270127	-0.188854	0.13482825884350694	7.777360568426235	-0.284619	0.7781773004710684	0.9392495198283547	-6.47005	-	ICE1	Q9Y2F5	S1699	C1	RASPPDPSPSPSAASASER	Little elongation complex subunit 1 OS=Homo sapiens GN=ICE1 PE=1 SV=5
120	WT	ICE1:S1712:C1	0.023365218644483043	-0.155807	0.20253706577148725	6.946412930954166	0.22237397403203948	0.8257498173702622	0.9547712284571429	-6.48604	-	ICE1	Q9Y2F5	S1712	C1	VVPSPLQFCAATPK	Little elongation complex subunit 1 OS=Homo sapiens GN=ICE1 PE=1 SV=5
120	WT	ICE1:S1890/S1891:C3	0.0869265	0.0025796	0.17127347515496338	7.940859505463823	1.7573850028302969	0.0905513	0.4126402228334118	-5.03038	-	ICE1	Q9Y2F5	S1890/S1891	C3	SCSSPAVSAVSQLPLSPK	Little elongation complex subunit 1 OS=Homo sapiens GN=ICE1 PE=1 SV=5
120	WT	ICE1:S1903:C1	-0.0414668	-0.157693	0.0747593	8.07782	-0.608388	0.5481767785568878	0.8482274266271346	-6.3245	-	ICE1	Q9Y2F5	S1903	C1	SCSSPAVSAVSQLPLSPK	Little elongation complex subunit 1 OS=Homo sapiens GN=ICE1 PE=1 SV=5
120	WT	ICE1:S255:C1	-0.0472321	-0.128812	0.034347380677783604	8.772685378388463	-0.98728	0.3325498985961055	0.7147903571529735	-6.0253	-	ICE1	Q9Y2F5	S255	C1	VPGEDGTLPPTQGSPLR	Little elongation complex subunit 1 OS=Homo sapiens GN=ICE1 PE=1 SV=5
120	WT	ICE1:S516:C1	0.0788641	-0.0987826	0.25651077186154203	7.472309331007118	0.7570175084790297	0.45580412009105276	0.8006336333262143	-6.22329	-	ICE1	Q9Y2F5	S516	C1	LSASPAQEK	Little elongation complex subunit 1 OS=Homo sapiens GN=ICE1 PE=1 SV=5
120	WT	ICE1:S558:C1	-0.081879	-0.317949	0.15419064469289212	5.171534700941409	-0.591448	0.5592972647764007	0.8544145028346105	-6.33468	-	ICE1	Q9Y2F5	S558	C1	MMGSPK	Little elongation complex subunit 1 OS=Homo sapiens GN=ICE1 PE=1 SV=5
120	WT	ICE1:S83:C1	-0.0141008	-0.189647	0.16144489903100864	6.885171334536045	-0.136974	0.8921001622865969	0.972993	-6.5016	-	ICE1	Q9Y2F5	S83	C1	ISPLQK	Little elongation complex subunit 1 OS=Homo sapiens GN=ICE1 PE=1 SV=5
120	WT	ICE1:S944:C1	-0.20742	-0.379075	-0.0357644	7.334302120880175	-2.06052	0.049423	0.3104041175872616	-4.51637	-	ICE1	Q9Y2F5	S944	C1	LDFNSPGGSSPVENSDCSTNSR	Little elongation complex subunit 1 OS=Homo sapiens GN=ICE1 PE=1 SV=5
120	WT	ICE1:S960:C1	0.00185693	-0.115547	0.11926065620456505	7.521102245840685	0.026971019833115187	0.9786875510519644	0.9957177127016451	-6.51076	-	ICE1	Q9Y2F5	S960	C1	LSFSPENILIQNQDIVR	Little elongation complex subunit 1 OS=Homo sapiens GN=ICE1 PE=1 SV=5
120	WT	ICE1:T1041:C1	0.029707526480133417	-0.0644985	0.12391355813803677	7.7633846027232725	0.5377391569410811	0.5953027365134038	0.8699385015070217	-6.3651	-	ICE1	Q9Y2F5	T1041	C1	SGGEALAVANDSTSTPQNANGLWK	Little elongation complex subunit 1 OS=Homo sapiens GN=ICE1 PE=1 SV=5
120	WT	ICE1:T1620:C1	-0.0515455	-0.16926	0.0661692	7.442111039605618	-0.746696	0.4619056699882512	0.8035021554800883	-6.23101	-	ICE1	Q9Y2F5	T1620	C1	SQTQTILANADTSTPTDCSPDTLSK	Little elongation complex subunit 1 OS=Homo sapiens GN=ICE1 PE=1 SV=5
120	WT	ICE2:S17:C1	0.025459877580712664	-0.199838	0.25075805295253134	4.305592569219834	0.19270035537214025	0.8486818735615089	0.9617647958546637	-6.49228	-	ICE2	Q659A1	S17	C1	MVISEPGLNWDISPK	Little elongation complex subunit 2 OS=Homo sapiens GN=ICE2 PE=1 SV=2
120	WT	ICE2:S326:C1	-0.0565474	-0.283189	0.17009410720387358	5.372984050198156	-0.425458	0.6739822681599423	0.9012153851506126	-6.41952	-	ICE2	Q659A1	S326	C1	VIYINSPLPQK	Little elongation complex subunit 2 OS=Homo sapiens GN=ICE2 PE=1 SV=2
120	WT	ICE2:S416:C1	0.018753794665068213	-0.133617	0.171125	7.157959706185903	0.20987970735252037	0.8353876010596029	0.9575937273250921	-6.48878	-	ICE2	Q659A1	S416	C1	SPSPASTSTVPNMTDAPTAPK	Little elongation complex subunit 2 OS=Homo sapiens GN=ICE2 PE=1 SV=2
120	WT	ID3:S5:C1	-0.0118686	-0.111475	0.0877376	8.16652	-0.203187	0.8405608793794938	0.9597210730605954	-6.49018	-	ID3	Q02535	S5	C1	ALSPVRGCYEAVCCLSER	NA
120	WT	ID4:S5:C1	-0.10099	-0.28768	0.0857003	5.975294472164497	-0.922444	0.3647269488823235	0.7390889531004984	-6.08601	-	ID4	P47928	S5	C1	AVSPVRPSGR	NA
120	WT	IER3:S31:C1	-0.0682163	-0.329842	0.19340962047553023	8.449411832813805	-0.444623	0.6602494674042082	0.8947740590864107	-6.41112	-	IER3	P46695	S31	C1	RGSGPEIFTFDPLPEPAAAPAGRPSASR	NA
120	WT	IFI16:S106:C1	0.2619334484964231	-0.0291412	0.5530080943422353	7.561487367056056	1.53451	0.13691061580251593	0.49407866329701133	-5.36714	-	IFI16	Q16666	S106	C1	EVDATSPAPSTSSTVK	Gamma-interferon-inducible protein 16 OS=Homo sapiens GN=IFI16 PE=1 SV=3
120	WT	IFI16:S153:C1	0.0384886	-0.0363483	0.1133253843877252	9.42133	0.8770012436550777	0.3884691097629863	0.7564125317532137	-6.12627	-	IFI16	Q16666	S153	C1	VSEEQTQPPSPAGAGMSTAMGR	Gamma-interferon-inducible protein 16 OS=Homo sapiens GN=IFI16 PE=1 SV=3
120	WT	IFI16:S575:C1	0.19435969399885167	-0.0432056	0.43192502639032737	5.1219847565430054	1.3951054032000552	0.17471688816375786	0.549665	-5.55846	-	IFI16	Q16666	S575	C1	TEPEEVSIEDSAQSDLK	Gamma-interferon-inducible protein 16 OS=Homo sapiens GN=IFI16 PE=1 SV=3
120	WT	IFI16:T105/S106:C2	-0.137537	-0.4583	0.18322602602639765	5.592045766905095	-0.731171	0.47117359147229654	0.8084033109029456	-6.24241	-	IFI16	Q16666	T105/S106	C2	EVDATSPAPSTSSTVK	Gamma-interferon-inducible protein 16 OS=Homo sapiens GN=IFI16 PE=1 SV=3
120	WT	IFI16:T123:C1	-0.4943	-0.715086	-0.273515	6.20158	-3.81772	7.448184403703933e-4	0.029548	-0.66011	-	IFI16	Q16666	T123	C1	TEGAEATPGAQK	Gamma-interferon-inducible protein 16 OS=Homo sapiens GN=IFI16 PE=1 SV=3
120	WT	IFNAR1:S495:C1	0.1993502693881366	0.0625377	0.33616282926631225	6.686844312289566	2.484704444712093	0.019683622042492764	0.19382509491009392	-3.70306	-	IFNAR1	P17181	S495	C1	NLLLSTSEEQIEK	NA
120	WT	IFNAR1:T494/S495:C3	0.5140480187708976	0.34387931008561035	0.6842167274561848	6.7676019025830705	5.151193515388392	2.217230449514723e-5	0.00300653	2.7035084888539807	-	IFNAR1	P17181	T494/S495	C3	NLLLSTSEEQIEK	NA
120	WT	IFNAR2:S384:C1	0.10453178518346018	-0.0198129	0.22887648803274613	8.156803841168953	1.4335239642528912	0.16355317828531268	0.5360843926225365	-5.50728	-	IFNAR2	P48551	S384	C1	DSPQQLELLSGPCER	NA
120	WT	IFNAR2:S400:C1	-0.110708	-0.24612	0.024705369903807783	7.447143384986899	-1.39412	0.17501014772846726	0.5496735701402425	-5.55976	-	IFNAR2	P48551	S400	C1	RKSPLQDPFPEEDYSSTEGSGGR	NA
120	WT	IFNGR1:T295:C1	0.0537126	-0.0648763	0.17230145313145728	8.001740924273752	0.7723528470634439	0.44682766303333155	0.7954007820382787	-6.21165	-	IFNGR1	P15260	T295	C1	SATLETKPESK	Interferon gamma receptor 1 OS=Homo sapiens GN=IFNGR1 PE=1 SV=1
120	WT	IFT22:S137:C1	-0.283815	-0.470216	-0.097413	6.165654036722724	-2.59638	0.015256826812924387	0.17053627430149199	-3.47315	-	IFT22	Q9H7X7	S137	C1	GSLSLSPPLNK	Intraflagellar transport protein 22 homolog OS=Homo sapiens GN=IFT22 PE=2 SV=1
120	WT	IFTAP:S193:C1	-0.227282	-0.486551	0.0319876	5.815053233940518	-1.49485	0.1469203187908154	0.5081491769468871	-5.42313	-	IFTAP	Q86VG3	S193	C1	FSPAEIENIK	NA
120	WT	IGBP1:S96:C1	-0.194225	-0.373299	-0.015152	6.61396	-1.84952	0.0757126	0.38128242908928234	-4.88068	-	IGBP1	P78318	S96	C1	QVNPSK	Immunoglobulin-binding protein 1 OS=Homo sapiens GN=IGBP1 PE=1 SV=1
120	WT	IGDCC4:S1238:C1	-0.186891	-0.392303	0.018520940103611744	5.174583482610226	-1.55148	0.1328016978979666	0.48842563101957787	-5.34281	-	IGDCC4	Q8TDY8	S1238	C1	SPCPLGASPGLPR	NA
120	WT	IGF2BP1:S181:C1	-0.231269	-0.482213	0.019675119824308973	6.619206278455775	-1.57154	0.12807635888696234	0.48205124865152926	-5.31377	-	IGF2BP1	Q9NZI8	S181	C1	QGSPVAAGAPAK	Insulin-like growth factor 2 mRNA-binding protein 1 OS=Homo sapiens GN=IGF2BP1 PE=1 SV=2
120	WT	IGF2BP2:S162:C1	-0.0846925	-0.166507	-0.00287833	8.854246061816847	-1.76523	0.0891985	0.41046183171780043	-5.01787	-	IGF2BP2	Q9Y6M1	S162	C1	ISYIPDEEVSSPSPPQR	Insulin-like growth factor 2 mRNA-binding protein 2 OS=Homo sapiens GN=IGF2BP2 PE=1 SV=2
120	WT	IGF2BP2:S164:C1	-0.00320393	-0.0733699	0.066962	9.545949075387888	-0.0778648	0.9385281581611667	0.9845649701726849	-6.50805	-	IGF2BP2	Q9Y6M1	S164	C1	ISYIPDEEVSSPSPPQR	Insulin-like growth factor 2 mRNA-binding protein 2 OS=Homo sapiens GN=IGF2BP2 PE=1 SV=2
120	WT	IGF2R:S2347:C1	-0.0899863	-0.381726	0.20175379414496797	6.98839	-0.525974	0.6033373546824405	0.8727774012291356	-6.37138	-	IGF2R	P11717	S2347	C1	RSSNVSYK	Cation-independent mannose-6-phosphate receptor OS=Homo sapiens GN=IGF2R PE=1 SV=3
120	WT	IKBKB:S672:C1	0.0338566	-0.255261	0.3229746031026425	5.021098033594366	0.19968818389283857	0.8432685946935661	0.9607467252416406	-6.49089	-	IKBKB	O14920	S672	C1	VRGPVSGSPDSMNASR	Inhibitor of nuclear factor kappa-B kinase subunit beta OS=Homo sapiens GN=IKBKB PE=1 SV=1
120	WT	IKZF2:S433:C1	0.16411426271232799	-0.131952	0.46018050193107535	5.606208074454635	0.9452383162093694	0.35318678943835913	0.7303294611312062	-6.0651	-	IKZF2	Q9UKS7	S433	C1	RKQSPAYMK	NA
120	WT	IL10RB:S296:C1	0.13979139035416033	0.024667538347768123	0.2549152423605525	7.934244607718315	2.0706132598088027	0.0483977	0.30734889913171065	-4.49822	-	IL10RB	Q08334	S296	C1	LSVIAEDSESGK	NA
120	WT	IL13RA1:S415:C1	0.15432477763422892	0.0242999	0.28434961364541955	6.994999320325554	2.0239194505482097	0.0533035	0.32196418484166545	-4.58162	-	IL13RA1	P78552	S415	C1	EETDSVVLIENLK	NA
120	WT	IL13RA1:T413:C1	0.00686591	-0.187763	0.20149491339073247	6.284408760892521	0.0601554	0.9524890985840408	0.9892205619190276	-6.50929	-	IL13RA1	P78552	T413	C1	EETDSVVLIENLK	NA
120	WT	IL17RA:S629:C1	0.15293458053005615	0.036006960021561465	0.26986220103855085	9.243439252519428	2.2303471388874394	0.0345135	0.2567780015501324	-4.20291	-	IL17RA	Q96F46	S629	C1	RAPLVREPGSQACLAIDPLVGEEGGAAVAK	Interleukin-17 receptor A OS=Homo sapiens GN=IL17RA PE=1 SV=2
120	WT	IL17RA:S708:C1	-0.0920331	-0.254454	0.0703876	6.591950210644771	-0.966243	0.34277098619713553	0.7216162413666598	-6.04542	-	IL17RA	Q96F46	S708	C1	LALAGEGEACPLLGSPGAGR	Interleukin-17 receptor A OS=Homo sapiens GN=IL17RA PE=1 SV=2
120	WT	IL6ST:S667:C1	0.16445342933467444	-0.0992402	0.4281470949039619	4.885133116804145	1.0634745857748382	0.2972856586435339	0.6849577508272954	-5.94907	-	IL6ST	P40189	S667	C1	SHIAQWSPHTPPR	NA
120	WT	IL6ST:S839:C1	0.28742864726542283	0.1513263351648095	0.42353095936603613	7.913127818570194	3.6012098296042847	0.00130176	0.0415593	-1.18857	-	IL6ST	P40189	S839	C1	QVSSVNEEDFVR	NA
120	WT	IL7R:S365/S366:C3	0.17251680916517653	0.0471027	0.29793095651759716	7.086464872451154	2.3456800059042893	0.026845194647076496	0.2239635772661903	-3.98055	-	IL7R	P16871	S365/S366	C3	DSSLTCLAGNVSACDAPILSSSR	NA
120	WT	ILDR2:S400:C1	0.18461106120402881	-0.0340928	0.40331494311944227	6.7047784745911345	1.4394119572675395	0.16189360662014035	0.5330823913847496	-5.49933	-	ILDR2	Q71H61	S400	C1	EDRESFR	Immunoglobulin-like domain-containing receptor 2 OS=Homo sapiens GN=ILDR2 PE=2 SV=1
120	WT	ILDR2:S410:C1	0.0249258	-0.266982	0.3168336035777147	6.828169292603215	0.145608	0.8853466873230431	0.9705957752408947	-6.50037	-	ILDR2	Q71H61	S410	C1	SKSEMLSR	Immunoglobulin-like domain-containing receptor 2 OS=Homo sapiens GN=ILDR2 PE=2 SV=1
120	WT	ILDR2:S426:C1	0.0301282	-0.0976446	0.15790101372728318	8.781736680595394	0.402086	0.6908874698779968	0.9070016720445603	-6.42928	-	ILDR2	Q71H61	S426	C1	NFATGVPAVSMDELAAFADSYGQRPR	Immunoglobulin-like domain-containing receptor 2 OS=Homo sapiens GN=ILDR2 PE=2 SV=1
120	WT	ILDR2:S466:C1	-0.107749	-0.240874	0.0253755	6.9354126488599634	-1.38019	0.17920950427751964	0.5554923794759242	-5.57801	-	ILDR2	Q71H61	S466	C1	AHSGFYQDDSLEEYYGQR	Immunoglobulin-like domain-containing receptor 2 OS=Homo sapiens GN=ILDR2 PE=2 SV=1
120	WT	ILDR2:S498:C1	0.0763779	-0.102776	0.2555319016919961	7.070643677187617	0.7269841081660863	0.4736917499903732	0.8092825178240983	-6.24545	-	ILDR2	Q71H61	S498	C1	GWAFSPAR	Immunoglobulin-like domain-containing receptor 2 OS=Homo sapiens GN=ILDR2 PE=2 SV=1
120	WT	ILDR2:S531:C1	-0.655846	-1.0612	-0.250492	4.440819681416164	-2.759	0.010443869182192323	0.14108025628806012	-3.12811	-	ILDR2	Q71H61	S531	C1	YDHSYLGSAR	Immunoglobulin-like domain-containing receptor 2 OS=Homo sapiens GN=ILDR2 PE=2 SV=1
120	WT	ILDR2:S547:C1	0.0671394	-0.136009	0.270288	5.897886623120504	0.5635705872547746	0.5778459837102113	0.8635326204623329	-6.35082	-	ILDR2	Q71H61	S547	C1	GGSLETPSK	Immunoglobulin-like domain-containing receptor 2 OS=Homo sapiens GN=ILDR2 PE=2 SV=1
120	WT	ILDR2:S569:C1	0.1919397077888192	-0.028546	0.4124254003958523	6.285154315853039	1.4844593006857165	0.14963799899261865	0.5126266887732133	-5.4376	-	ILDR2	Q71H61	S569	C1	SASYYAWSPPGTYK	Immunoglobulin-like domain-containing receptor 2 OS=Homo sapiens GN=ILDR2 PE=2 SV=1
120	WT	ILDR2:S587:C1	0.015901	-0.0771904	0.10899241098520167	8.620459621582118	0.29127191843268463	0.7731404483069759	0.9371454924519086	-6.46811	-	ILDR2	Q71H61	S587	C1	AGSSQDDQEDASDDALPPYSELELTR	Immunoglobulin-like domain-containing receptor 2 OS=Homo sapiens GN=ILDR2 PE=2 SV=1
120	WT	ILDR2:S616:C1	0.045909953309401175	-0.0918454	0.18366530168902007	8.35779	0.5683060254218458	0.574674	0.8615990828868525	-6.34813	-	ILDR2	Q71H61	S616	C1	DLPYHSNSEK	Immunoglobulin-like domain-containing receptor 2 OS=Homo sapiens GN=ILDR2 PE=2 SV=1
120	WT	ILDR2:S636:C1	0.00439165	-0.252152	0.26093540425756157	5.042483948627608	0.029191095313034623	0.976934	0.9954675092683479	-6.5107	-	ILDR2	Q71H61	S636	C1	TNDFPTRMSLVV	Immunoglobulin-like domain-containing receptor 2 OS=Homo sapiens GN=ILDR2 PE=2 SV=1
120	WT	ILDR2:T550:C1	-0.0268644	-0.217929	0.16420027889820019	6.451822229262768	-0.239762	0.8123834387064328	0.9511153026553798	-6.48197	-	ILDR2	Q71H61	T550	C1	GGSLETPSK	Immunoglobulin-like domain-containing receptor 2 OS=Homo sapiens GN=ILDR2 PE=2 SV=1
120	WT	ILF2:S385:C1	0.13379358666973395	0.016642986708255772	0.25094418663121215	8.623340629248059	1.9474874072197612	0.062284685544167245	0.3467701959380511	-4.71515	-	ILF2	Q12905	S385	C1	KEGEEEEENTEEPPQGEEEESMETQE	Interleukin enhancer-binding factor 2 OS=Homo sapiens GN=ILF2 PE=1 SV=2
120	WT	ILF2:S68:C1	-0.0714336	-0.212123	0.0692561	6.39303	-0.865813	0.3944643772205799	0.7603499764830475	-6.13589	-	ILF2	Q12905	S68	C1	RNQDLAPNSAEQASILSLVTK	Interleukin enhancer-binding factor 2 OS=Homo sapiens GN=ILF2 PE=1 SV=2
120	WT	ILF3:S382:C1	0.2595802189564047	-0.216369	0.7355293824742846	6.252612199864466	0.9300256050534598	0.36086131054361636	0.7364156629867334	-6.07911	-	ILF3	Q12906	S382	C1	RPMEEDGEEKSPSK	Interleukin enhancer-binding factor 3 OS=Homo sapiens GN=ILF3 PE=1 SV=3
120	WT	ILF3:S476:C1	0.020938270226597666	-0.0820906	0.12396714493028922	10.48263025764469	0.3465498562277973	0.7317016446030493	0.9235960015835142	-6.45028	-	ILF3	Q12906	S476	C1	VLQDMGLPTGAEGRDSSK	Interleukin enhancer-binding factor 3 OS=Homo sapiens GN=ILF3 PE=1 SV=3
120	WT	ILF3:S57:C1	0.13891908161264155	0.0398001	0.23803808847292765	8.629683441782326	2.3899501399499337	0.0243403	0.21352418662687003	-3.89328	-	ILF3	Q12906	S57	C1	GSSEQAESDNMDVPPEDDSK	Interleukin enhancer-binding factor 3 OS=Homo sapiens GN=ILF3 PE=1 SV=3
120	WT	ILF3:S62:C1	0.0537314	-0.0174591	0.12492192481030268	10.393048101148686	1.2870329554099567	0.20935502157490665	0.5987828703170264	-5.69599	-	ILF3	Q12906	S62	C1	GSSEQAESDNMDVPPEDDSK	Interleukin enhancer-binding factor 3 OS=Homo sapiens GN=ILF3 PE=1 SV=3
120	WT	ILF3:S812:C1	-0.0391147	-0.248423	0.1701940640288152	6.4224	-0.318667	0.7525097709549583	0.9315552677319194	-6.45966	-	ILF3	Q12906	S812	C1	FNYSGSGGR	Interleukin enhancer-binding factor 3 OS=Homo sapiens GN=ILF3 PE=1 SV=3
120	WT	ILF3:S860:C1	-0.128511	-0.251535	-0.00548675	7.796967508359445	-1.78129	0.0864814	0.4055165294273199	-4.99212	-	ILF3	Q12906	S860	C1	QGGYSQSNYNSPGSGQNYSGPPSSYQSSQGGYGR	Interleukin enhancer-binding factor 3 OS=Homo sapiens GN=ILF3 PE=1 SV=3
120	WT	ILF3:T368:C1	-0.142071	-0.207853	-0.0762899	12.167362924320422	-3.68287	0.0010554	0.036834269693842424	-0.990298	-	ILF3	Q12906	T368	C1	NENPVDYTVQIPPSTTYAITPMK	Interleukin enhancer-binding factor 3 OS=Homo sapiens GN=ILF3 PE=1 SV=3
120	WT	ILF3:T592:C1	0.012645854469354845	-0.0557717	0.0810634	9.119453760292593	0.315184	0.7551221533270343	0.9318543378479334	-6.46078	-	ILF3	Q12906	T592	C1	LFPDTPLALDANK	Interleukin enhancer-binding factor 3 OS=Homo sapiens GN=ILF3 PE=1 SV=3
120	WT	ILK:S186:C1	0.19204475222301554	-0.0875641	0.4716536443333765	5.000476551765639	1.1712115443991868	0.25207179189832735	0.6418538205199342	-5.8325	-	ILK	Q13418	S186	C1	HSGIDFK	Integrin-linked protein kinase OS=Homo sapiens GN=ILK PE=1 SV=2
120	WT	ILK:S232:C1	0.22402968477177243	0.049352337178131034	0.3987070323654138	6.00537	2.1870205209137112	0.037872482883224576	0.26877927255992456	-4.2845	-	ILK	Q13418	S232	C1	SRDFNEECPR	Integrin-linked protein kinase OS=Homo sapiens GN=ILK PE=1 SV=2
120	WT	ILK:T181:C1	-0.110835	-0.312706	0.0910362	7.000050126629093	-0.936238	0.3577137453349709	0.7342222430549529	-6.07342	-	ILK	Q13418	T181	C1	NGTLNK	Integrin-linked protein kinase OS=Homo sapiens GN=ILK PE=1 SV=2
120	WT	ILRUN:S215:C1	-0.086555	-0.232113	0.059003409190335865	9.051792755273222	-1.014	0.3198692516924829	0.7026420170958365	-5.99916	-	ILRUN	Q9H6K1	S215	C1	VEGNFNPFASPQK	Uncharacterized protein C6orf106 OS=Homo sapiens GN=C6orf106 PE=1 SV=2
120	WT	IMMT:S112/S113:C2	0.21929000706530033	-0.0155769	0.4541569511770627	5.546191471652047	1.5921384233417097	0.12336681502815536	0.4741272553519903	-5.28362	-	IMMT	Q16891	S112/S113	C2	ISSVSEVMK	MICOS complex subunit MIC60 OS=Homo sapiens GN=IMMT PE=1 SV=1
120	WT	IMMT:S115:C1	0.0395989	-0.0874873	0.16668510465963277	8.220042049425153	0.5313354381894075	0.5996694463078474	0.8715041421655731	-6.36853	-	IMMT	Q16891	S115	C1	ISSVSEVMK	MICOS complex subunit MIC60 OS=Homo sapiens GN=IMMT PE=1 SV=1
120	WT	IMMT:S34:C1	-0.0968503	-0.265321	0.0716205	6.595306313270481	-0.980303	0.33591651873896544	0.7162152676637978	-6.03201	-	IMMT	Q16891	S34	C1	RYSTSGSSGLTTGK	MICOS complex subunit MIC60 OS=Homo sapiens GN=IMMT PE=1 SV=1
120	WT	IMMT:S447:C1	-0.0796025	-0.206717	0.0475117	8.25668	-1.06787	0.2953372166586956	0.6834191600482308	-5.94452	-	IMMT	Q16891	S447	C1	RAFDSAVAK	MICOS complex subunit MIC60 OS=Homo sapiens GN=IMMT PE=1 SV=1
120	WT	IMPA1:T168:C1	-0.0464379	-0.24974	0.15686398825782938	6.550665448208651	-0.389507	0.700054	0.9096677267558246	-6.43431	-	IMPA1	P29218	T168	C1	SLLVTELGSSRTPETVR	Inositol monophosphatase 1 OS=Homo sapiens GN=IMPA1 PE=1 SV=1
120	WT	IMPDH2:S159/S160:C2	0.026442243474930294	-0.152936	0.2058200485303801	7.22422	0.2513700162950352	0.803492	0.9477567749728611	-6.47908	-	IMPDH2	P12268	S159/S160	C2	LVGIISSRDIDFLK	Inosine-5'-monophosphate dehydrogenase 2 OS=Homo sapiens GN=IMPDH2 PE=1 SV=2
120	WT	IMPDH2:S160:C1	-0.0775289	-0.351743	0.19668502232529794	5.748763881987195	-0.482123	0.6337279042481887	0.8848229786570908	-6.39361	-	IMPDH2	P12268	S160	C1	LVGIISSR	Inosine-5'-monophosphate dehydrogenase 2 OS=Homo sapiens GN=IMPDH2 PE=1 SV=2
120	WT	IMPDH2:S416:C1	0.038928209008796344	-0.0741958	0.15205225022049795	8.385281751960576	0.5868044396753573	0.5623654536414422	0.8554279385329032	-6.33742	-	IMPDH2	P12268	S416	C1	YRGMGSLDAMDK	Inosine-5'-monophosphate dehydrogenase 2 OS=Homo sapiens GN=IMPDH2 PE=1 SV=2
120	WT	INCENP:S119:C1	-0.127992	-0.241109	-0.0148755	8.374534760968832	-1.92948	0.0645841	0.35179949973277985	-4.74605	-	INCENP	Q9NQS7	S119	C1	LATVVGENGSVLR	Inner centromere protein OS=Homo sapiens GN=INCENP PE=1 SV=3
120	WT	INCENP:S142/S143/S148:C3	-0.0231586	-0.217095	0.17077809212893938	6.6185976266741875	-0.203627	0.8402207269166853	0.9597145242381755	-6.49009	-	INCENP	Q9NQS7	S142/S143/S148	C3	AAAAAAAATMALAAPSSPTPESPTMLTK	Inner centromere protein OS=Homo sapiens GN=INCENP PE=1 SV=3
120	WT	INCENP:S143:C1	-0.0505461	-0.143044	0.0419514	8.444573014664735	-0.93184	0.35994018860555166	0.7360161900578852	-6.07745	-	INCENP	Q9NQS7	S143	C1	AAAAAAAATMALAAPSSPTPESPTMLTK	Inner centromere protein OS=Homo sapiens GN=INCENP PE=1 SV=3
120	WT	INCENP:S148/T150:C3	-0.155051	-0.295661	-0.0144412	7.029860830808726	-1.88037	0.0712367	0.3712880564730628	-4.82925	-	INCENP	Q9NQS7	S148/T150	C3	AAAAAAAATMALAAPSSPTPESPTMLTK	Inner centromere protein OS=Homo sapiens GN=INCENP PE=1 SV=3
120	WT	INCENP:S148:C1	-0.00836363	-0.163598	0.14687088852792138	6.787561222351259	-0.0918736	0.9274984492205958	0.9818536507876616	-6.50684	-	INCENP	Q9NQS7	S148	C1	AAAAAAAATMALAAPSSPTPESPTMLTK	Inner centromere protein OS=Homo sapiens GN=INCENP PE=1 SV=3
120	WT	INCENP:S230:C1	-0.00431058	-0.309047	0.30042619401362924	5.346846660794126	-0.0241209	0.9809391952689739	0.9961528644376353	-6.51083	-	INCENP	Q9NQS7	S230	C1	ILESITVSSLMATPQDPK	Inner centromere protein OS=Homo sapiens GN=INCENP PE=1 SV=3
120	WT	INCENP:S253:C1	-0.393429	-0.581495	-0.205362	6.546707449986986	-3.56729	0.00141984	0.0433365	-1.27051	-	INCENP	Q9NQS7	S253	C1	GQGVGTGRSASK	Inner centromere protein OS=Homo sapiens GN=INCENP PE=1 SV=3
120	WT	INCENP:S263:C1	-0.0169307	-0.221479	0.18761807955114088	6.841096344037497	-0.141144	0.8888377848709309	0.9721270722605404	-6.50102	-	INCENP	Q9NQS7	S263	C1	IAQVSPGPR	Inner centromere protein OS=Homo sapiens GN=INCENP PE=1 SV=3
120	WT	INCENP:S275:C1	-0.0264177	-0.121758	0.0689224	9.565638021502771	-0.472502	0.6404869060529785	0.8876870140270575	-6.39824	-	INCENP	Q9NQS7	S275	C1	DSPAFPDSPWR	Inner centromere protein OS=Homo sapiens GN=INCENP PE=1 SV=3
120	WT	INCENP:S312/S314:C3	-0.0652035	-0.167378	0.0369715	7.269350861816619	-1.0882	0.2864295693851858	0.676142	-5.92322	-	INCENP	Q9NQS7	S312/S314	C3	HSPIAPSSPSPQVLAQK	Inner centromere protein OS=Homo sapiens GN=INCENP PE=1 SV=3
120	WT	INCENP:S312:C1	-0.159629	-0.295679	-0.0235784	7.559786440605128	-2.00076	0.0558957	0.3294462040999491	-4.62247	-	INCENP	Q9NQS7	S312	C1	HSPIAPSSPSPQVLAQK	Inner centromere protein OS=Homo sapiens GN=INCENP PE=1 SV=3
120	WT	INCENP:S323:C1	-0.084468	-0.35164	0.1827036298736387	6.139222976386695	-0.53912	0.5943628524838813	0.8695917510854002	-6.36435	-	INCENP	Q9NQS7	S323	C1	YSLVAK	Inner centromere protein OS=Homo sapiens GN=INCENP PE=1 SV=3
120	WT	INCENP:S357:C1	-0.253716	-0.587906	0.0804743	4.405575209143776	-1.29461	0.2067671229840508	0.5953957381244825	-5.68666	-	INCENP	Q9NQS7	S357	C1	IICHSYLER	Inner centromere protein OS=Homo sapiens GN=INCENP PE=1 SV=3
120	WT	INCENP:S446:C1	-0.282455	-0.487714	-0.0771964	6.309737410463446	-2.34656	0.0267932	0.2239635772661903	-3.97883	-	INCENP	Q9NQS7	S446	C1	TDQADGPREPPQSAR	Inner centromere protein OS=Homo sapiens GN=INCENP PE=1 SV=3
120	WT	INCENP:S481:C1	-0.0849925	-0.277807	0.10782206336344599	6.2314084164744825	-0.751666	0.45896197647147385	0.8014354299497342	-6.22731	-	INCENP	Q9NQS7	S481	C1	TPSSPCPASK	Inner centromere protein OS=Homo sapiens GN=INCENP PE=1 SV=3
120	WT	INCENP:S72:C1	-0.10378	-0.242641	0.0350813	7.314681683095423	-1.27443	0.21371565768358827	0.6030644320433758	-5.71139	-	INCENP	Q9NQS7	S72	C1	RRISYVQDENRDPIR	Inner centromere protein OS=Homo sapiens GN=INCENP PE=1 SV=3
120	WT	INCENP:S899:C1	-0.100411	-0.243533	0.0427111	6.704730859712274	-1.19635	0.24229049310484257	0.6330087851284604	-5.80385	-	INCENP	Q9NQS7	S899	C1	RTSSAVWNSPPLQGAR	Inner centromere protein OS=Homo sapiens GN=INCENP PE=1 SV=3
120	WT	INCENP:S914:C1	-0.625883	-0.995394	-0.256371	6.00973	-2.88835	0.00767729	0.11726714183933476	-2.84568	-	INCENP	Q9NQS7	S914	C1	VPSSLAYSLK	Inner centromere protein OS=Homo sapiens GN=INCENP PE=1 SV=3
120	WT	INCENP:S91:C1	-0.209227	-0.456928	0.0384738	6.350205430340813	-1.44037	0.1616246361749563	0.5325983304935057	-5.49803	-	INCENP	Q9NQS7	S91	C1	SRSSQLSSR	Inner centromere protein OS=Homo sapiens GN=INCENP PE=1 SV=3
120	WT	INCENP:S93:C1	-0.209227	-0.456928	0.0384738	6.350205430340813	-1.44037	0.1616246361749563	0.5325983304935057	-5.49803	-	INCENP	Q9NQS7	S93	C1	SRSSQLSSR	Inner centromere protein OS=Homo sapiens GN=INCENP PE=1 SV=3
120	WT	INCENP:T150:C1	-0.12552	-0.23654	-0.0145012	7.237812839268443	-1.92797	0.0647806	0.35217407569554904	-4.74864	-	INCENP	Q9NQS7	T150	C1	AAAAAAAATMALAAPSSPTPESPTMLTK	Inner centromere protein OS=Homo sapiens GN=INCENP PE=1 SV=3
120	WT	INCENP:T213/S214:C2	0.1492977724018809	0.0230377	0.27555785884473605	8.099146245010154	2.016374165806965	0.0541363	0.3247194167040321	-4.59497	-	INCENP	Q9NQS7	T213/S214	C2	TLSPTPASATAPTSQGIPTSDEESTPK	Inner centromere protein OS=Homo sapiens GN=INCENP PE=1 SV=3
120	WT	INCENP:T219:C1	0.12431281988125242	0.028602404358864797	0.22002323540364005	8.262207234761794	2.2148310089918106	0.0356842	0.26108989654750253	-4.23226	-	INCENP	Q9NQS7	T219	C1	TLSPTPASATAPTSQGIPTSDEESTPK	Inner centromere protein OS=Homo sapiens GN=INCENP PE=1 SV=3
120	WT	INCENP:T239:C1	-0.17716	-0.468458	0.11413714403425668	5.400204971091399	-1.03708	0.30918891292604783	0.6935474151234725	-5.97607	-	INCENP	Q9NQS7	T239	C1	ILESITVSSLMATPQDPK	Inner centromere protein OS=Homo sapiens GN=INCENP PE=1 SV=3
120	WT	INCENP:T292:C1	-0.0982081	-0.250694	0.0542772	7.769130066007216	-1.09826	0.2820990354312525	0.6719603085873592	-5.91256	-	INCENP	Q9NQS7	T292	C1	VLAPILPDNFSTPTGSR	Inner centromere protein OS=Homo sapiens GN=INCENP PE=1 SV=3
120	WT	INF2:S1192:C1	-0.0695827	-0.23134	0.0921743	7.9908801995343195	-0.733537	0.4697541565832405	0.8077304095303939	-6.24069	-	INF2	Q27J81	S1192	C1	SFSEDAVTDSSGSGTLPR	Inverted formin-2 OS=Homo sapiens GN=INF2 PE=1 SV=2
120	WT	INF2:T1179:C1	0.1425889572799477	-0.0259471	0.3111249972433582	6.836128978759451	1.4427031727505633	0.1609718304440001	0.5314222692147463	-5.49487	-	INF2	Q27J81	T1179	C1	GARPPAAGPGGDEDEDEEDTAPESALDTSLDK	Inverted formin-2 OS=Homo sapiens GN=INF2 PE=1 SV=2
120	WT	ING4:S150:C1	-0.106225	-0.243923	0.031473682667417235	7.8009	-1.31547	0.19976611858621518	0.5838141881672624	-5.66074	-	ING4	Q9UNL4	S150	C1	GKNSDEEAPK	Inhibitor of growth protein 4 OS=Homo sapiens GN=ING4 PE=1 SV=1
120	WT	ING5:S118:C1	0.26023626027270996	0.1500744447859801	0.37039807575943984	7.824657188311531	4.028288844950391	4.302941945189225e-4	0.0216952	-0.138553	-	ING5	Q8WYH8	S118	C1	MEGSDFESSGGR	Inhibitor of growth protein 5 OS=Homo sapiens GN=ING5 PE=1 SV=1
120	WT	ING5:S148/T152:C3	0.27583264299183163	-0.00423617	0.5559014557442776	5.187181729270831	1.679441147137879	0.10497256025206278	0.43907991510742717	-5.15233	-	ING5	Q8WYH8	S148/T152	C3	GRRTSEEDTPK	Inhibitor of growth protein 5 OS=Homo sapiens GN=ING5 PE=1 SV=1
120	WT	ING5:S148:C1	0.0515116	-0.111309	0.21433246571366096	7.263980453037169	0.5394846613490409	0.5941151413052179	0.8695917510854002	-6.36415	-	ING5	Q8WYH8	S148	C1	GRRTSEEDTPK	Inhibitor of growth protein 5 OS=Homo sapiens GN=ING5 PE=1 SV=1
120	WT	ING5:T147/S148:C2	0.15415597552434157	-0.0113148	0.31962677800772454	6.5793686371606945	1.588630402973196	0.12415846291763034	0.4751222419723245	-5.28878	-	ING5	Q8WYH8	T147/S148	C2	RTSEEDTPKK	Inhibitor of growth protein 5 OS=Homo sapiens GN=ING5 PE=1 SV=1
120	WT	ING5:T147:C1	0.1251416742550111	-0.00939225	0.2596755941241665	7.388889745911004	1.5861857493613987	0.12471261857113353	0.47622049732485483	-5.29237	-	ING5	Q8WYH8	T147	C1	GRRTSEEDTPK	Inhibitor of growth protein 5 OS=Homo sapiens GN=ING5 PE=1 SV=1
120	WT	ING5:T152:C1	0.20842491161799792	0.10156143619678346	0.31528838703921236	9.109387911133965	3.325861890344921	0.00261849	0.0627793	-1.84597	-	ING5	Q8WYH8	T152	C1	GRRTSEEDTPK	Inhibitor of growth protein 5 OS=Homo sapiens GN=ING5 PE=1 SV=1
120	WT	INO80:S1490:C1	0.11538961669911263	0.00748985	0.22328938555925953	7.943654354477439	1.823602149112135	0.0796585	0.3899222323948766	-4.92339	-	INO80	Q9ULG1	S1490	C1	GISASSPLQTSLVRPAGLADFGPSSASSPLSSPLSK	DNA helicase INO80 OS=Homo sapiens GN=INO80 PE=1 SV=2
120	WT	INO80:S1516:C1	0.011285687512826215	-0.145749	0.1683200718220752	7.133322406250688	0.1225510802784364	0.9033992473101676	0.9765817058771041	-6.5035	-	INO80	Q9ULG1	S1516	C1	GISASSPLQTSLVRPAGLADFGPSSASSPLSSPLSK	DNA helicase INO80 OS=Homo sapiens GN=INO80 PE=1 SV=2
120	WT	INO80:S236:C1	0.0344817	-0.147211	0.21617399621855948	7.260768979789436	0.3236208371073288	0.7487981711383853	0.9300898775984784	-6.45805	-	INO80	Q9ULG1	S236	C1	DEELSSEESPR	DNA helicase INO80 OS=Homo sapiens GN=INO80 PE=1 SV=2
120	WT	INO80:S468:C1	-0.303264	-0.484814	-0.121713	6.992852015027784	-2.84844	0.00844661	0.12332941350522651	-2.93352	-	INO80	Q9ULG1	S468	C1	TRSFDEDAK	DNA helicase INO80 OS=Homo sapiens GN=INO80 PE=1 SV=2
120	WT	INO80B:S132:C1	0.042102566572530975	-0.162548	0.24675293370533036	7.085433548285678	0.35081642788438966	0.7285355569339836	0.9215747835470027	-6.44877	-	INO80B	Q9C086	S132	C1	AWLDEDSNLSPSPLR	NA
120	WT	INO80B:S351:C1	0.0351201	-0.0606664	0.13090668037152348	8.360673017502084	0.6252236673236238	0.537241	0.8427828228482471	-6.3141	-	INO80B	Q9C086	S351	C1	LGGPEGPGSPLLAT	NA
120	WT	INO80B:S63:C1	0.022619504289085768	-0.0906143	0.13585334632946472	8.472954616454784	0.34063613684369926	0.7360980237565822	0.9243305246377141	-6.45233	-	INO80B	Q9C086	S63	C1	HHQEEDAGPTQPSPAKPQLK	NA
120	WT	INO80B:S99:C1	0.038504758138737216	-0.0730761	0.15008566169399984	8.210707195760623	0.5884484251107012	0.5612781531279623	0.8550273276364906	-6.33645	-	INO80B	Q9C086	S99	C1	SPSPLMVVDNEEEPMEGVPLEQYR	NA
120	WT	INO80B:T60:C1	-0.135033	-0.414229	0.14416325691957965	4.6251901209186235	-0.824734	0.4169798410107296	0.7760201349250224	-6.1702	-	INO80B	Q9C086	T60	C1	HHQEEDAGPTQPSPAKPQLK	NA
120	WT	INO80D:S132:C1	-0.163185	-0.314225	-0.0121446	6.036155558059353	-1.84235	0.0767875	0.3835936042946223	-4.89255	-	INO80D	Q53TQ3	S132	C1	MPNGLDGMSLSPPGAR	INO80 complex subunit D OS=Homo sapiens GN=INO80D PE=1 SV=2
120	WT	INO80D:S232:C1	-0.0796546	-0.234558	0.0752485	7.613924062387405	-0.876869	0.38853988072921375	0.7564570138758836	-6.12638	-	INO80D	Q53TQ3	S232	C1	SPQPQNTSLPMQGVAPTTHTIAQAR	INO80 complex subunit D OS=Homo sapiens GN=INO80D PE=1 SV=2
120	WT	INO80D:S359:C1	-0.155287	-0.369792	0.059217789845648516	6.275853363323486	-1.23447	0.2280007447516742	0.618432	-5.75935	-	INO80D	Q53TQ3	S359	C1	HASDDDDAESR	INO80 complex subunit D OS=Homo sapiens GN=INO80D PE=1 SV=2
120	WT	INO80E:T90:C1	-0.0239447	-0.278926	0.23103631666847324	5.52896	-0.160135	0.8740052047968371	0.9669409551898666	-6.49811	-	INO80E	Q8NBZ0	T90	C1	LSDTPAPK	INO80 complex subunit E OS=Homo sapiens GN=INO80E PE=1 SV=1
120	WT	INPP4A:S487:C1	0.14750792225796427	-0.0523425	0.34735832515936127	6.63132	1.2586187480081787	0.21928514514725878	0.6082687580677547	-5.73053	-	INPP4A	Q96PE3	S487	C1	ASPTSTEEEQVMLR	Type I inositol 3,4-bisphosphate 4-phosphatase OS=Homo sapiens GN=INPP4A PE=1 SV=1
120	WT	INPP4A:S517:C1	0.2171020309987064	0.013511967722000834	0.420692	7.444972365519601	1.8184073910631504	0.0804704	0.39138890141506616	-4.93189	-	INPP4A	Q96PE3	S517	C1	SSLQVDWHEEEWEK	Type I inositol 3,4-bisphosphate 4-phosphatase OS=Homo sapiens GN=INPP4A PE=1 SV=1
120	WT	INPP5F:S1069:C1	-0.00232227	-0.282509	0.27786489805723047	5.0173117339097315	-0.0141334	0.9888307620917154	0.9979803572490229	-6.51103	-	INPP5F	Q9Y2H2	S1069	C1	AVSPFAK	Phosphatidylinositide phosphatase SAC2 OS=Homo sapiens GN=INPP5F PE=1 SV=3
120	WT	INPP5F:S1103:C1	0.1926975133254647	0.0853553	0.3000397594824365	7.742989628759622	3.0611831248083248	0.00504933	0.0932267	-2.45834	-	INPP5F	Q9Y2H2	S1103	C1	SPPEPEIINQVQQNELK	Phosphatidylinositide phosphatase SAC2 OS=Homo sapiens GN=INPP5F PE=1 SV=3
120	WT	INPP5F:S935:C1	-0.0578538	-0.21988	0.10417195073940841	7.606198622436996	-0.60888	0.5478556617805932	0.8482274266271346	-6.3242	-	INPP5F	Q9Y2H2	S935	C1	GQESPLK	Phosphatidylinositide phosphatase SAC2 OS=Homo sapiens GN=INPP5F PE=1 SV=3
120	WT	INPP5J:S902/S903:C2	-0.10901	-0.359097	0.14107798492156443	4.996957285061981	-0.743287	0.4639316778980478	0.8047594295723696	-6.23353	-	INPP5J	Q15735	S902/S903	C2	FPGLALRPSSR	Phosphatidylinositol 4,5-bisphosphate 5-phosphatase A OS=Homo sapiens GN=INPP5J PE=1 SV=3
120	WT	INPPL1:S1003:C1	0.12682354977387789	0.0181071	0.23553999175189594	8.484975307489307	1.9892462740419903	0.0572257	0.33381008315022254	-4.64266	-	INPPL1	O15357	S1003	C1	NSFNNPAYYVLEGVPHQLLPPEPPSPAR	Phosphatidylinositol 3,4,5-trisphosphate 5-phosphatase 2 OS=Homo sapiens GN=INPPL1 PE=1 SV=2
120	WT	INPPL1:S1167:C1	0.0591877	-0.0820839	0.2004593989989943	7.5513212598045865	0.7144316307049192	0.48128738441628016	0.8144368211080705	-6.25446	-	INPPL1	O15357	S1167	C1	GLPSDYGRPLSFPPPR	Phosphatidylinositol 3,4,5-trisphosphate 5-phosphatase 2 OS=Homo sapiens GN=INPPL1 PE=1 SV=2
120	WT	INPPL1:S241:C1	0.0321971	-0.0912665	0.15566069405869143	7.131744718922345	0.44469484428469114	0.6601979009268721	0.8947740590864107	-6.41108	-	INPPL1	O15357	S241	C1	VFDQQSSPMVTR	Phosphatidylinositol 3,4,5-trisphosphate 5-phosphatase 2 OS=Homo sapiens GN=INPPL1 PE=1 SV=2
120	WT	INSIG2:S8:C1	-0.188092	-0.469179	0.0929956	5.615720083493446	-1.14107	0.26417954062547233	0.6538483154648697	-5.86614	-	INSIG2	Q9Y5U4	S8	C1	MAEGETESPGPK	Insulin-induced gene 2 protein OS=Homo sapiens GN=INSIG2 PE=1 SV=2
120	WT	INSIG2:T6:C1	-0.336584	-0.516142	-0.157026	5.86987	-3.19649	0.00361703	0.0763534	-2.14797	-	INSIG2	Q9Y5U4	T6	C1	MAEGETESPGPK	Insulin-induced gene 2 protein OS=Homo sapiens GN=INSIG2 PE=1 SV=2
120	WT	INTS10:S231:C1	-0.146219	-0.285649	-0.00678969	10.412413262628629	-1.78827	0.0853216	0.40327872270326554	-4.98086	-	INTS10	Q9NVR2	S231	C1	STQIENQHQGAQDTSDLMSPSK	Integrator complex subunit 10 OS=Homo sapiens GN=INTS10 PE=1 SV=2
120	WT	INTS10:S381:C1	-0.0837417	-0.368587	0.20110394176203783	8.075467200835842	-0.501321	0.6203377767673509	0.8795207268651256	-6.38411	-	INTS10	Q9NVR2	S381	C1	TMSSDDEDCSAK	Integrator complex subunit 10 OS=Homo sapiens GN=INTS10 PE=1 SV=2
120	WT	INTS10:S382:C1	-0.0243431	-0.235503	0.18681678144545638	8.93765	-0.196584	0.8456721646535816	0.9611125734998766	-6.49152	-	INTS10	Q9NVR2	S382	C1	TMSSDDEDCSAK	Integrator complex subunit 10 OS=Homo sapiens GN=INTS10 PE=1 SV=2
120	WT	INTS10:T379/S381/S382:C3	-0.0316463	-0.253223	0.18993043546380586	6.312205640397782	-0.243547	0.8094816636886896	0.950583	-6.48104	-	INTS10	Q9NVR2	T379/S381/S382	C3	TMSSDDEDCSAK	Integrator complex subunit 10 OS=Homo sapiens GN=INTS10 PE=1 SV=2
120	WT	INTS10:T379:C1	0.00677347	-0.205522	0.21906850727125485	6.869566561979624	0.054407	0.9570242594460808	0.9901029617330689	-6.50963	-	INTS10	Q9NVR2	T379	C1	TMSSDDEDCSAK	Integrator complex subunit 10 OS=Homo sapiens GN=INTS10 PE=1 SV=2
120	WT	INTS12:S378:C1	-0.0948723	-0.31444	0.12469548279621917	7.819711099473503	-0.736809	0.46779586141482044	0.8071610031446194	-6.2383	-	INTS12	Q96CB8	S378	C1	SVSCDNVSK	Integrator complex subunit 12 OS=Homo sapiens GN=INTS12 PE=1 SV=1
120	WT	INTS13:S626:C1	-0.00594823	-0.103039	0.091142	8.658938964521994	-0.104471	0.9175924069874577	0.9796947226081072	-6.50559	-	INTS13	Q9NVM9	S626	C1	DSPDSPEPPNK	Protein asunder homolog OS=Homo sapiens GN=ASUN PE=1 SV=2
120	WT	INTS1:S1318:C1	-0.262111	-0.450814	-0.0734076	6.5061966230255175	-2.36859	0.025520943646109934	0.21941810637075596	-3.93552	-	INTS1	Q8N201	S1318	C1	RDSTEAPKPK	Integrator complex subunit 1 OS=Homo sapiens GN=INTS1 PE=1 SV=2
120	WT	INTS1:S1327:C1	-0.0346568	-0.164276	0.0949628	7.7720013953945175	-0.455934	0.6522001033204321	0.892131	-6.40598	-	INTS1	Q8N201	S1327	C1	SSPEQPIGQGR	Integrator complex subunit 1 OS=Homo sapiens GN=INTS1 PE=1 SV=2
120	WT	INTS1:S1395:C1	-0.117856	-0.395861	0.16014794278898403	4.390576261121471	-0.722912	0.47614837588477177	0.8112640746919377	-6.24839	-	INTS1	Q8N201	S1395	C1	VVQGSPEVPGITVR	Integrator complex subunit 1 OS=Homo sapiens GN=INTS1 PE=1 SV=2
120	WT	INTS1:S307:C1	0.0714731	-0.0328371	0.1757832981606404	9.080355301246808	1.1684224164090402	0.25317469832455547	0.6428371264954393	-5.83565	-	INTS1	Q8N201	S307	C1	LSPEQEGQLMPR	Integrator complex subunit 1 OS=Homo sapiens GN=INTS1 PE=1 SV=2
120	WT	INTS1:S81/S82/T83:C3	-0.0540279	-0.299052	0.1909964116420781	5.455128389085683	-0.376004	0.7099459814503564	0.914575	-6.43953	-	INTS1	Q8N201	S81/S82/T83	C3	LSSTPPLSALGR	Integrator complex subunit 1 OS=Homo sapiens GN=INTS1 PE=1 SV=2
120	WT	INTS1:T83:C1	0.0979515	0.00434182	0.19156119735793098	9.327621913870964	1.7843260839478465	0.085975	0.4046852430696464	-4.98722	-	INTS1	Q8N201	T83	C1	LSSTPPLSALGR	Integrator complex subunit 1 OS=Homo sapiens GN=INTS1 PE=1 SV=2
120	WT	INTS2:S356/T357:C3	0.12523634193302868	-0.0784629	0.32893557488991365	5.807761992937576	1.048394802016106	0.3040468307464058	0.6885484902173569	-5.96457	-	INTS2	Q9H0H0	S356/T357	C3	QLLLELMGILPTVRSTR	Integrator complex subunit 2 OS=Homo sapiens GN=INTS2 PE=1 SV=2
120	WT	INTS3:S502:C1	0.014099582450684878	-0.0848655	0.11306464206817175	8.23365	0.24294515356088642	0.8099427470045272	0.9506809077326236	-6.48119	-	INTS3	Q68E01	S502	C1	FPEFCSSPSPPVEVK	Integrator complex subunit 3 OS=Homo sapiens GN=INTS3 PE=1 SV=1
120	WT	INTS4:S600:C1	-0.0948114	-0.213206	0.0235832	7.263342602188532	-1.36557	0.18370311253667965	0.5613226063343723	-5.597	-	INTS4	Q96HW7	S600	C1	LVSSAVSPSIIPQEDPSQQFLQQSLER	Integrator complex subunit 4 OS=Homo sapiens GN=INTS4 PE=1 SV=2
120	WT	INTS5:S1010:C1	0.0547092	-0.0512688	0.16068726694611069	8.521182757068003	0.8802961720884657	0.38671480825624427	0.7553226217814386	-6.12341	-	INTS5	Q6P9B9	S1010	C1	FQAPSPSTLLR	Integrator complex subunit 5 OS=Homo sapiens GN=INTS5 PE=1 SV=1
120	WT	INTS6:S150:C1	-0.025153	-0.126367	0.0760607	7.930844517240424	-0.423775	0.6751945005885909	0.9016194594656823	-6.42024	-	INTS6	Q9UL03	S150	C1	LTTTSGVQDELHLPLNSPLPGSELTK	Integrator complex subunit 6 OS=Homo sapiens GN=INTS6 PE=1 SV=1
120	WT	INTS9:S167:C1	0.0693373	-0.0892008	0.22787539106363802	7.05191	0.7457906562818198	0.46244326520794843	0.8039301110062097	-6.23168	-	INTS9	Q9NV88	S167	C1	LLPSPLK	Integrator complex subunit 9 OS=Homo sapiens GN=INTS9 PE=1 SV=2
120	WT	INTS9:S572:C1	0.7571003899593229	0.5281139297954842	0.9860868501231617	7.101577362492511	5.638032114920187	6.161230542618383e-6	0.00111583	3.9361772064323315	UP	INTS9	Q9NV88	S572	C1	RVSDDVPDCK	Integrator complex subunit 9 OS=Homo sapiens GN=INTS9 PE=1 SV=2
120	WT	INVS:S614:C1	-0.0884772	-0.261464	0.0845101	6.036003179854059	-0.872169	0.39105095332155726	0.7587788835162462	-6.13044	-	INVS	Q9Y283	S614	C1	GRRSPDSCRPQALPCLPSTQDVPSR	NA
120	WT	INVS:S658:C1	-0.0902227	-0.198126	0.017680565514949634	7.42918	-1.42582	0.16574467423144304	0.5386370015776719	-5.51763	-	INVS	Q9Y283	S658	C1	DSRGSPGGSLGGALQK	NA
120	WT	IP6K1:S375/T376/S377:C3	-0.101218	-0.218004	0.015567021431952599	7.277450225129817	-1.47793	0.15136582221298844	0.5151441977612992	-5.44664	-	IP6K1	Q92551	S375/T376/S377	C3	HLDMVLPEVASSCGPSTSPSNTSPEAGPSSQPK	Inositol hexakisphosphate kinase 1 OS=Homo sapiens GN=IP6K1 PE=1 SV=3
120	WT	IQCC:S438:C1	-0.0280738	-0.212119	0.155971	6.21925	-0.260113	0.7968128296441233	0.9453973062327139	-6.47681	-	IQCC	Q4KMZ1	S438	C1	SKSPEILSSTK	IQ domain-containing protein C OS=Homo sapiens GN=IQCC PE=2 SV=2
120	WT	IQCE:S320:C1	-0.0546575	-0.277017	0.16770178811681966	5.172110860267243	-0.419159	0.6785221808333838	0.9025566831806567	-6.42221	-	IQCE	Q6IPM2	S320	C1	VLSTSPTISK	IQ domain-containing protein E OS=Homo sapiens GN=IQCE PE=1 SV=2
120	WT	IQCJ-SCHIP1:S117:C1	-0.111631	-0.214042	-0.00922075	7.803669054461251	-1.85877	0.0743458	0.37843158794163745	-4.86533	-	IQCJ-SCHIP1	Q9P0W5	S117	C1	GYRDDRSPAR	Schwannomin-interacting protein 1 OS=Homo sapiens GN=SCHIP1 PE=1 SV=1
120	WT	IQCJ-SCHIP1:S330:C1	-0.349571	-0.592822	-0.10632	8.630580173306686	-2.45055	0.021258	0.20103732439399685	-3.77214	-	IQCJ-SCHIP1	Q9P0W5	S330	C1	TETSLDTPLSPMSK	Schwannomin-interacting protein 1 OS=Homo sapiens GN=SCHIP1 PE=1 SV=1
120	WT	IQCJ-SCHIP1:T249/S251/T252:C3	-0.222423	-0.44132	-0.00352703	6.526214088258778	-1.73271	0.0949229	0.42034675616274636	-5.06946	-	IQCJ-SCHIP1	Q9P0W5	T249/S251/T252	C3	TNSTSAQK	Schwannomin-interacting protein 1 OS=Homo sapiens GN=SCHIP1 PE=1 SV=1
120	WT	IQGAP1:S1097:C1	0.10492882458936226	-0.0920051	0.301863	6.194836991859581	0.9085693755330242	0.37187234783389267	0.7451410186792741	-6.09851	-	IQGAP1	P46940	S1097	C1	SWVNQMESQTGEASK	Ras GTPase-activating-like protein IQGAP1 OS=Homo sapiens GN=IQGAP1 PE=1 SV=1
120	WT	IQGAP1:S330:C1	-0.0318591	-0.193575	0.12985700393086985	6.4184	-0.335942	0.7395945690428327	0.9263054745135163	-6.45394	-	IQGAP1	P46940	S330	C1	ALQSPALGLR	Ras GTPase-activating-like protein IQGAP1 OS=Homo sapiens GN=IQGAP1 PE=1 SV=1
120	WT	IQGAP3:S1424/T1426:C2	-0.0796386	-0.2935	0.13422298368727328	6.25788	-0.635002	0.5309427286843706	0.8391923258608118	-6.30794	-	IQGAP3	Q86VI3	S1424/T1426	C2	SLTAHSLLPLAEK	Ras GTPase-activating-like protein IQGAP3 OS=Homo sapiens GN=IQGAP3 PE=1 SV=2
120	WT	IQGAP3:T1415:C1	0.0490918	-0.254077	0.3522606751129115	7.329988386886162	0.2761263965002668	0.7846207579775027	0.9407931245594582	-6.47246	-	IQGAP3	Q86VI3	T1415	C1	QACTAQTPEPLRR	Ras GTPase-activating-like protein IQGAP3 OS=Homo sapiens GN=IQGAP3 PE=1 SV=2
120	WT	IQSEC1:S105:C1	-0.0519784	-0.236757	0.13280009349338656	6.171601743600532	-0.479684	0.6354380835551532	0.8854466426474242	-6.39479	-	IQSEC1	Q6DN90	S105	C1	SLSESYELSSDLQDK	IQ motif and SEC7 domain-containing protein 1 OS=Homo sapiens GN=IQSEC1 PE=1 SV=1
120	WT	IQSEC1:S180:C1	-0.484393	-0.720292	-0.248495	7.932242592092599	-3.50152	0.00167928	0.047814556435061245	-1.42869	-	IQSEC1	Q6DN90	S180	C1	MQFSFEGPEK	IQ motif and SEC7 domain-containing protein 1 OS=Homo sapiens GN=IQSEC1 PE=1 SV=1
120	WT	IQSEC1:S417:C1	0.1533961522974847	-0.0301649	0.33695719635076227	6.370391457619002	1.4250097175538472	0.16597693800517102	0.5386370015776719	-5.51872	-	IQSEC1	Q6DN90	S417	C1	SLGGQQGSPK	IQ motif and SEC7 domain-containing protein 1 OS=Homo sapiens GN=IQSEC1 PE=1 SV=1
120	WT	IQSEC1:S512:C1	-0.00924648	-0.112053	0.0935598	9.932067350264495	-0.15337	0.8792834276495343	0.9681877262920158	-6.49919	-	IQSEC1	Q6DN90	S512	C1	EARNSWDSPAFSNDVIR	IQ motif and SEC7 domain-containing protein 1 OS=Homo sapiens GN=IQSEC1 PE=1 SV=1
120	WT	IQSEC1:S925:C1	0.25966620125009676	0.031243379373104896	0.48808902312708863	5.727863051649566	1.938473244627186	0.0634268	0.34905814569413635	-4.73065	-	IQSEC1	Q6DN90	S925	C1	RSALSSSLRDLSEAGK	IQ motif and SEC7 domain-containing protein 1 OS=Homo sapiens GN=IQSEC1 PE=1 SV=1
120	WT	IQSEC2:S383:C1	-0.419428	-0.70303	-0.135826	5.921867908313587	-2.52193	0.018090831895832517	0.18667912514392315	-3.6271	-	IQSEC2	Q5JU85	S383	C1	MQFSFEEYEK	IQ motif and SEC7 domain-containing protein 2 OS=Homo sapiens GN=IQSEC2 PE=1 SV=1
120	WT	IRF2BP1:S125:C1	0.17250449396908163	0.059285577856862906	0.28572341008130037	7.9054343369246824	2.5981564540371673	0.0151947	0.17018683551307012	-3.46945	-	IRF2BP1	Q8IU81	S125	C1	ATSSGRLPLPSPALEYTLGSR	Interferon regulatory factor 2-binding protein 1 OS=Homo sapiens GN=IRF2BP1 PE=1 SV=1
120	WT	IRF2BP1:S186:C1	0.15501985944751162	0.0462592	0.2637805317037478	9.067411040708171	2.430520757454577	0.0222347	0.20513379330410092	-3.8124	-	IRF2BP1	Q8IU81	S186	C1	GLTLAPGLSPARPLFGSDFEK	Interferon regulatory factor 2-binding protein 1 OS=Homo sapiens GN=IRF2BP1 PE=1 SV=1
120	WT	IRF2BP1:S371:C1	0.1873458181346983	0.0721316	0.3025600348250364	8.091554343323471	2.7728208487355994	0.010108543675628892	0.13897721559294823	-3.09825	-	IRF2BP1	Q8IU81	S371	C1	APSRNLAPTPR	Interferon regulatory factor 2-binding protein 1 OS=Homo sapiens GN=IRF2BP1 PE=1 SV=1
120	WT	IRF2BP1:S384:C1	5.84125973874805e-4	-0.127764	0.12893257384300652	8.467742254174073	0.00776068	0.9938668173180549	0.9987243422427163	-6.5111	-	IRF2BP1	Q8IU81	S384	C1	ASPEPEGEAAGK	Interferon regulatory factor 2-binding protein 1 OS=Homo sapiens GN=IRF2BP1 PE=1 SV=1
120	WT	IRF2BP1:S421:C1	0.24177602613667837	0.0909771	0.3925749525958254	6.971886389953122	2.7340022293886967	0.0110769	0.1462453242520905	-3.1819	-	IRF2BP1	Q8IU81	S421	C1	HWVAPGGPYSAETPGVPSPIAALK	Interferon regulatory factor 2-binding protein 1 OS=Homo sapiens GN=IRF2BP1 PE=1 SV=1
120	WT	IRF2BP1:S453:C1	0.038392672932101135	-0.0964627	0.1732480727773101	7.496995934399095	0.48547166509701467	0.6313830766748528	0.883985	-6.39198	-	IRF2BP1	Q8IU81	S453	C1	AGGASPAASSTAQPPTQHR	Interferon regulatory factor 2-binding protein 1 OS=Homo sapiens GN=IRF2BP1 PE=1 SV=1
120	WT	IRF2BP1:S478:C1	0.0619749	-0.0587798	0.18272957038849819	8.027780026109467	0.8751763539895877	0.38944292965562466	0.7573280287693996	-6.12784	-	IRF2BP1	Q8IU81	S478	C1	NGEAEVSPTAGAEAVSGGGSGTGATPGAPLCCTLCR	Interferon regulatory factor 2-binding protein 1 OS=Homo sapiens GN=IRF2BP1 PE=1 SV=1
120	WT	IRF2BP1:S66:C1	0.18725484712516938	0.017188806493023262	0.3573208877573155	6.869907972491105	1.877583873309446	0.071631	0.37229973268078187	-4.83392	-	IRF2BP1	Q8IU81	S66	C1	RSHVLPEGRSPGPPALK	Interferon regulatory factor 2-binding protein 1 OS=Homo sapiens GN=IRF2BP1 PE=1 SV=1
120	WT	IRF2BP1:T377:C1	0.26136971911681073	0.0152902	0.5074492391051636	5.35405	1.8111886132584383	0.0816104	0.39315659560500354	-4.94368	-	IRF2BP1	Q8IU81	T377	C1	NLAPTPR	Interferon regulatory factor 2-binding protein 1 OS=Homo sapiens GN=IRF2BP1 PE=1 SV=1
120	WT	IRF2BP2:S175:C1	0.0994606	0.00548536	0.19343582474217666	8.959674541558565	1.804768581465054	0.0826359	0.3946434754276711	-4.95413	-	IRF2BP2	Q7Z5L9	S175	C1	LEEPPELNRQSPNPR	Interferon regulatory factor 2-binding protein 2 OS=Homo sapiens GN=IRF2BP2 PE=1 SV=2
120	WT	IRF2BP2:S240:C1	0.12233456004280008	-0.0746521	0.3193211729076135	6.951302453697517	1.0590009037746748	0.2992802964101075	0.6862084467792666	-5.95369	-	IRF2BP2	Q7Z5L9	S240	C1	RPASVSSSAAVEHEQR	Interferon regulatory factor 2-binding protein 2 OS=Homo sapiens GN=IRF2BP2 PE=1 SV=2
120	WT	IRF2BP2:S360:C1	-0.0931061	-0.195145	0.00893271	8.309516789188667	-1.55595	0.13173572783199075	0.4871887927729604	-5.33636	-	IRF2BP2	Q7Z5L9	S360	C1	RKPSPEPEGEVGPPK	Interferon regulatory factor 2-binding protein 2 OS=Homo sapiens GN=IRF2BP2 PE=1 SV=2
120	WT	IRF2BP2:S406:C1	-0.014411	-0.17916	0.1503378150004629	8.679416251897019	-0.149161	0.8825706204614905	0.9691711843453087	-6.49983	-	IRF2BP2	Q7Z5L9	S406	C1	IPMTPTSSFVSPPPPTASPHSNR	Interferon regulatory factor 2-binding protein 2 OS=Homo sapiens GN=IRF2BP2 PE=1 SV=2
120	WT	IRF2BP2:S455:C1	-0.197629	-0.356104	-0.0391532	7.206211176652222	-2.12653	0.0430537	0.28893987046306824	-4.39658	-	IRF2BP2	Q7Z5L9	S455	C1	RNSNSPPSPSSMNQR	Interferon regulatory factor 2-binding protein 2 OS=Homo sapiens GN=IRF2BP2 PE=1 SV=2
120	WT	IRF2BP2:S457/S460:C2	-0.252263	-0.519272	0.014745882002709432	5.697446385108346	-1.61106	0.11916840006793569	0.4677555364429815	-5.25565	-	IRF2BP2	Q7Z5L9	S457/S460	C2	RNSNSPPSPSSMNQR	Interferon regulatory factor 2-binding protein 2 OS=Homo sapiens GN=IRF2BP2 PE=1 SV=2
120	WT	IRF2BP2:S457:C1	-0.0469809	-0.112606	0.0186447	10.256518950974224	-1.22077	0.23306455078752533	0.6245	-5.7755	-	IRF2BP2	Q7Z5L9	S457	C1	NSNSPPSPSSMNQR	Interferon regulatory factor 2-binding protein 2 OS=Homo sapiens GN=IRF2BP2 PE=1 SV=2
120	WT	IRF2BP2:S460/S462:C3	0.051903227273292885	-0.135587	0.23939379399175403	7.149307996874627	0.47206175834434916	0.640797	0.8876870140270575	-6.39845	-	IRF2BP2	Q7Z5L9	S460/S462	C3	NSNSPPSPSSMNQR	Interferon regulatory factor 2-binding protein 2 OS=Homo sapiens GN=IRF2BP2 PE=1 SV=2
120	WT	IRF2BP2:S460:C1	-0.0261279	-0.0959326	0.0436768	10.545651036127323	-0.638269	0.5288471257683474	0.837951	-6.30586	-	IRF2BP2	Q7Z5L9	S460	C1	NSNSPPSPSSMNQR	Interferon regulatory factor 2-binding protein 2 OS=Homo sapiens GN=IRF2BP2 PE=1 SV=2
120	WT	IRF2BP2:S463:C1	-0.0679301	-0.20802	0.0721602	6.525399629491078	-0.826872	0.41578852716602765	0.7754151987866782	-6.16845	-	IRF2BP2	Q7Z5L9	S463	C1	RNSNSPPSPSSMNQR	Interferon regulatory factor 2-binding protein 2 OS=Homo sapiens GN=IRF2BP2 PE=1 SV=2
120	WT	IRF2BP2:S492:C1	-0.0490985	-0.176257	0.0780595	6.930746844152743	-0.658428	0.516017	0.8304758351478445	-6.2928	-	IRF2BP2	Q7Z5L9	S492	C1	EVGGQGAGNTGGLEPVHPASLPDSSLATSAPLCCTLCHER	Interferon regulatory factor 2-binding protein 2 OS=Homo sapiens GN=IRF2BP2 PE=1 SV=2
120	WT	IRF2BP2:T404:C1	-0.0856233	-0.253668	0.082421	6.354186627589986	-0.868865	0.392823	0.7593449560908685	-6.13327	-	IRF2BP2	Q7Z5L9	T404	C1	IPMTPTSSFVSPPPPTASPHSNR	Interferon regulatory factor 2-binding protein 2 OS=Homo sapiens GN=IRF2BP2 PE=1 SV=2
120	WT	IRF2BPL:S334:C1	-0.0176726	-0.23638	0.2010346594891066	5.820708526346192	-0.137791	0.8914606280846262	0.972993	-6.50149	-	IRF2BPL	Q9H1B7	S334	C1	RPGSVSSTDQER	Interferon regulatory factor 2-binding protein-like OS=Homo sapiens GN=IRF2BPL PE=1 SV=1
120	WT	IRF2BPL:S547:C1	-0.0155991	-0.116711	0.0855127	9.105748672800821	-0.263076	0.7945533616467128	0.94441	-6.47603	-	IRF2BPL	Q9H1B7	S547	C1	ASPEPPDSAEGALK	Interferon regulatory factor 2-binding protein-like OS=Homo sapiens GN=IRF2BPL PE=1 SV=1
120	WT	IRF2BPL:S639:C1	-0.0231422	-0.147802	0.10151750881349876	8.189623052099668	-0.316565	0.7540860445286424	0.9318543378479334	-6.46033	-	IRF2BPL	Q9H1B7	S639	C1	TTPPESAPQNGPSPMAALMSVADTLGTAHSPK	Interferon regulatory factor 2-binding protein-like OS=Homo sapiens GN=IRF2BPL PE=1 SV=1
120	WT	IRF2BPL:S657/S658/S659:C2	0.00770999	-0.220859	0.23627847908450114	5.303096792894296	0.0575203	0.9545678645341851	0.9895126140455898	-6.50945	-	IRF2BPL	Q9H1B7	S657/S658/S659	C2	RNSSSPVSPASVPGQR	Interferon regulatory factor 2-binding protein-like OS=Homo sapiens GN=IRF2BPL PE=1 SV=1
120	WT	IRF2BPL:S657:C1	6.374537662079405e-4	-0.0956304	0.0969053	8.220830440159697	0.011291495265584933	0.9910765555123855	0.9983789707612589	-6.51106	-	IRF2BPL	Q9H1B7	S657	C1	NSSSPVSPASVPGQR	Interferon regulatory factor 2-binding protein-like OS=Homo sapiens GN=IRF2BPL PE=1 SV=1
120	WT	IRF2BPL:S658/S659:C2	-0.180097	-0.35737	-0.00282348	5.872382549093906	-1.73239	0.0949801	0.42034675616274636	-5.06996	-	IRF2BPL	Q9H1B7	S658/S659	C2	RNSSSPVSPASVPGQRR	Interferon regulatory factor 2-binding protein-like OS=Homo sapiens GN=IRF2BPL PE=1 SV=1
120	WT	IRF2BPL:S658/S659:C3	-0.178911	-0.447202	0.0893803	5.642185551253923	-1.13714	0.2657887067310892	0.6559173233249603	-5.87047	-	IRF2BPL	Q9H1B7	S658/S659	C3	NSSSPVSPASVPGQR	Interferon regulatory factor 2-binding protein-like OS=Homo sapiens GN=IRF2BPL PE=1 SV=1
120	WT	IRF2BPL:S659:C1	0.00307293	-0.0898276	0.0959735	7.922213698543254	0.0564051	0.9554476817064416	0.9896025785756879	-6.50951	-	IRF2BPL	Q9H1B7	S659	C1	NSSSPVSPASVPGQR	Interferon regulatory factor 2-binding protein-like OS=Homo sapiens GN=IRF2BPL PE=1 SV=1
120	WT	IRF2BPL:S662:C1	-0.0241821	-0.119605	0.0712404	8.393655328669915	-0.432142	0.6691792059458682	0.898558	-6.41663	-	IRF2BPL	Q9H1B7	S662	C1	NSSSPVSPASVPGQR	Interferon regulatory factor 2-binding protein-like OS=Homo sapiens GN=IRF2BPL PE=1 SV=1
120	WT	IRF2BPL:S69:C1	-0.11504	-0.320882	0.0908022	6.639718277238139	-0.953011	0.34930824052801546	0.7276214256067982	-6.05787	-	IRF2BPL	Q9H1B7	S69	C1	RAHGCFQDGRSPGPPPPVGVK	Interferon regulatory factor 2-binding protein-like OS=Homo sapiens GN=IRF2BPL PE=1 SV=1
120	WT	IRS1:S1078:C1	-0.137014	-0.328038	0.0540101	6.85654	-1.2231	0.23219772745732847	0.6237829070982458	-5.77276	-	IRS1	P35568	S1078	C1	VNLSPNRNQSAK	Insulin receptor substrate 1 OS=Homo sapiens GN=IRS1 PE=1 SV=1
120	WT	IRS1:S1101:C1	0.37892020427732787	0.0485408	0.7092996151450666	4.017137689112653	1.9557739955067373	0.061250715042539136	0.34371457901924185	-4.70085	-	IRS1	P35568	S1101	C1	HSSETFSSTPSATR	Insulin receptor substrate 1 OS=Homo sapiens GN=IRS1 PE=1 SV=1
120	WT	IRS1:S270:C1	-0.283625	-0.665371	0.0981214	4.957690508528922	-1.26693	0.21634343761685487	0.6061874473777579	-5.7205	-	IRS1	P35568	S270	C1	SQSSSNCSNPISVPLRR	Insulin receptor substrate 1 OS=Homo sapiens GN=IRS1 PE=1 SV=1
120	WT	IRS1:S307:C1	-0.0604782	-0.221633	0.10067656806284508	7.531593039541682	-0.63994	0.527777	0.8375073384850751	-6.30479	-	IRS1	P35568	S307	C1	TESITATSPASMVGGKPGSFR	Insulin receptor substrate 1 OS=Homo sapiens GN=IRS1 PE=1 SV=1
120	WT	IRS1:S312:C1	-0.0452904	-0.242662	0.15208069063258234	6.556172298346128	-0.391297	0.6987467883989625	0.9088993345705185	-6.4336	-	IRS1	P35568	S312	C1	TESITATSPASMVGGKPGSFR	Insulin receptor substrate 1 OS=Homo sapiens GN=IRS1 PE=1 SV=1
120	WT	IRS1:S329/S330:C2	-0.0217434	-0.239808	0.19632157830879868	7.605091316417926	-0.17003	0.8662948835995757	0.966105	-6.49646	-	IRS1	P35568	S329/S330	C2	ASSDGEGTMSRPASVDGSPVSPSTNR	Insulin receptor substrate 1 OS=Homo sapiens GN=IRS1 PE=1 SV=1
120	WT	IRS1:S330:C1	5.070461923777358e-4	-0.169901	0.1709155858705917	7.616641871108722	0.00507388	0.9959901440981378	0.9990701524263579	-6.51112	-	IRS1	P35568	S330	C1	ASSDGEGTMSRPASVDGSPVSPSTNR	Insulin receptor substrate 1 OS=Homo sapiens GN=IRS1 PE=1 SV=1
120	WT	IRS1:S348:C1	5.070461923777358e-4	-0.169901	0.1709155858705917	7.616641871108722	0.00507388	0.9959901440981378	0.9990701524263579	-6.51112	-	IRS1	P35568	S348	C1	ASSDGEGTMSRPASVDGSPVSPSTNR	Insulin receptor substrate 1 OS=Homo sapiens GN=IRS1 PE=1 SV=1
120	WT	IRS1:S531:C1	-0.0850518	-0.347748	0.17764437641112546	6.539118519601628	-0.552095	0.5855698668224105	0.8662477889714294	-6.35724	-	IRS1	P35568	S531	C1	RTHSAGTSPTITHQK	Insulin receptor substrate 1 OS=Homo sapiens GN=IRS1 PE=1 SV=1
120	WT	IRS1:S636:C1	0.030582399687055783	-0.126237	0.18740185358720096	6.678355257957709	0.3325488893457237	0.7421250548775455	0.9271703363279582	-6.45509	-	IRS1	P35568	S636	C1	GSGDYMPMSPK	Insulin receptor substrate 1 OS=Homo sapiens GN=IRS1 PE=1 SV=1
120	WT	IRS1:T351:C1	-0.0392989	-0.171619	0.093021	6.878889632713301	-0.506453	0.6167810741310114	0.8782414623299467	-6.38151	-	IRS1	P35568	T351	C1	ASSDGEGTMSRPASVDGSPVSPSTNR	Insulin receptor substrate 1 OS=Homo sapiens GN=IRS1 PE=1 SV=1
120	WT	IRS1:T530:C1	-0.0701346	-0.318147	0.17787747764127598	6.26852	-0.482218	0.6336616159197714	0.8848229786570908	-6.39357	-	IRS1	P35568	T530	C1	RTHSAGTSPTITHQK	Insulin receptor substrate 1 OS=Homo sapiens GN=IRS1 PE=1 SV=1
120	WT	ISCU:S14:C1	-0.214217	-0.464127	0.035693254740956526	6.744642798479273	-1.46168	0.1557372109706743	0.5224779697362305	-5.46901	-	ISCU	Q9H1K1	S14	C1	AASALLLR	Iron-sulfur cluster assembly enzyme ISCU, mitochondrial OS=Homo sapiens GN=ISCU PE=1 SV=2
120	WT	ISL2:S154:C1	-0.168481	-0.268981	-0.0679806	8.311131387197072	-2.85869	0.00824235	0.12189507559466244	-2.91102	-	ISL2	Q96A47	S154	C1	AAAGSPR	NA
120	WT	ISL2:S157:C1	-0.129773	-0.235224	-0.0243211	7.88618	-2.09853	0.0456605	0.2986486376540737	-4.44772	-	ISL2	Q96A47	S157	C1	AAAGSPRSPGPLPGAR	NA
120	WT	ISL2:S231:C1	0.00105012	-0.204216	0.20631580277582706	5.708703645210289	0.00872384	0.9931056610301978	0.9987243422427163	-6.51109	-	ISL2	Q96A47	S231	C1	EQLVEMTGLSPR	NA
120	WT	ISL2:S279:C1	-0.03195	-0.137928	0.0740278	7.721955071325417	-0.514091	0.6115039130857861	0.8760268674221557	-6.37759	-	ISL2	Q96A47	S279	C1	TSLQGLTGTPLVAGSPIR	NA
120	WT	ISY1:S235:C1	-0.113773	-0.298181	0.0706357	6.54097	-1.05206	0.30239261067607814	0.6875826052736795	-5.96082	-	ISY1	Q9ULR0	S235	C1	GGDDSQQK	Pre-mRNA-splicing factor ISY1 homolog OS=Homo sapiens GN=ISY1 PE=1 SV=3
120	WT	ISY1:S235:C1	-0.113773	-0.298181	0.0706357	6.54097	-1.05206	0.30239261067607814	0.6875826052736795	-5.96082	-	ISY1	Q9ULR0	S235	C1	GGDDSQQK	Pre-mRNA-splicing factor ISY1 homolog OS=Homo sapiens GN=ISY1 PE=1 SV=3
120	WT	ITFG2:T218/S220:C2	-0.199537	-0.449406	0.050332511217196146	6.4458336159003595	-1.36174	0.18489334620205114	0.563087	-5.60195	-	ITFG2	Q969R8	T218/S220	C2	DTGSPPASEGPTDGSR	NA
120	WT	ITGA2:S1180/S1181:C2	-0.0515281	-0.157093	0.054037361627422814	7.605635204123928	-0.83235	0.41274585886476833	0.7746385651509126	-6.16395	-	ITGA2	P17301	S1180/S1181	C2	NPDEIDETTELSS	Integrin alpha-2 OS=Homo sapiens GN=ITGA2 PE=1 SV=1
120	WT	ITGA3:T778:C1	-0.164654	-0.295028	-0.0342802	6.91882	-2.1536	0.0406611	0.2807415457237423	-4.34669	-	ITGA3	P26006	T778	C1	LQSFFGGTVMGESGMK	Integrin alpha-3 OS=Homo sapiens GN=ITGA3 PE=1 SV=5
120	WT	ITGA4:S1021:C1	0.030817410969060433	-0.0661303	0.12776516883853928	9.23782	0.5420536328983472	0.592369	0.869495	-6.36276	-	ITGA4	P13612	S1021	C1	SILQEENRRDSWSYINSK	Integrin alpha-4 OS=Homo sapiens GN=ITGA4 PE=1 SV=3
120	WT	ITGAV:S1046:C1	0.060592542170216035	-0.180601	0.30178586118326856	6.156830264390814	0.42838847552221443	0.6718750386199457	0.899908	-6.41826	-	ITGAV	P06756	S1046	C1	EQLQPHENGEGNSET	Integrin alpha-V OS=Homo sapiens GN=ITGAV PE=1 SV=2
120	WT	ITGB1:S785:C1	-0.0503957	-0.350807	0.25001520859478055	8.63278	-0.286063	0.7770831469027017	0.9388217701899799	-6.46964	-	ITGB1	P05556	S785	C1	SAVTTVVNPK	Integrin beta-1 OS=Homo sapiens GN=ITGB1 PE=1 SV=2
120	WT	ITGB1:T777:C1	0.0466059	-0.0930611	0.18627291017072892	6.516941940927597	0.5690246841653838	0.5741929549291821	0.8615990828868525	-6.34772	-	ITGB1	P05556	T777	C1	WDTGENPIYK	Integrin beta-1 OS=Homo sapiens GN=ITGB1 PE=1 SV=2
120	WT	ITGB1:Y783:C1	0.12307398460366503	-0.230744	0.47689182985656886	5.4979338372960624	0.5931580203483312	0.5581692867909667	0.8538453508583028	-6.33366	-	ITGB1	P05556	Y783	C1	WDTGENPIYK	Integrin beta-1 OS=Homo sapiens GN=ITGB1 PE=1 SV=2
120	WT	ITGB1BP1:S153:C1	0.4515164653684858	0.24659939672511827	0.6564335340118532	7.206767474949752	3.7573299699994713	8.70901782878886e-4	0.032968287709819966	-0.808385	-	ITGB1BP1	O14713	S153	C1	SILALK[TEL]	NA
120	WT	ITGB1BP1:S28/S29:C2	0.010665569804825914	-0.151281	0.17261253785045275	7.443451192583701	0.11230397278652053	0.9114397289822758	0.9781601759867171	-6.50473	-	ITGB1BP1	O14713	S28/S29	C2	SVDSSLGGLSR	NA
120	WT	ITGB1BP1:S49:C1	0.13051073139290725	-0.0804422	0.3414636447263604	6.181593585707903	1.0549808465117974	0.30108072481513803	0.6868721287361992	-5.95783	-	ITGB1BP1	O14713	S49	C1	SSGQSNNNSDTCAEFR	NA
120	WT	ITGB3BP:S17:C1	0.0920552	-0.0583692	0.2424796388549635	6.116959603726311	1.0435514162729131	0.3062411736322415	0.6901603541100242	-5.96951	-	ITGB3BP	Q13352	S17	C1	LDGLLEENSFDPSK	Centromere protein R OS=Homo sapiens GN=ITGB3BP PE=1 SV=2
120	WT	ITGB3BP:S33:C1	0.0883141	-0.0173774	0.19400562974092272	9.45552	1.4248655736509586	0.16601821639244754	0.5386370015776719	-5.51892	-	ITGB3BP	Q13352	S33	C1	SVITYSPTTGTCQMSLFASPTSSEEQK	Centromere protein R OS=Homo sapiens GN=ITGB3BP PE=1 SV=2
120	WT	ITGB3BP:S71:C1	0.0973358	-0.197376	0.3920472031863961	5.525116951914328	0.5631958858327529	0.5780973744341619	0.8637323121357006	-6.35103	-	ITGB3BP	Q13352	S71	C1	LNHPSLTESK	Centromere protein R OS=Homo sapiens GN=ITGB3BP PE=1 SV=2
120	WT	ITGB4:S1457:C1	0.0695378	-0.181223	0.32029881258767384	5.103348151819968	0.4728737087336676	0.640225	0.8876870140270575	-6.39806	-	ITGB4	P16144	S1457	C1	MDFAFPGSTNSLHR	Integrin beta-4 OS=Homo sapiens GN=ITGB4 PE=1 SV=5
120	WT	ITPKB:S174:C1	0.0540446	-0.133378	0.24146746936758928	5.14617	0.49171523117465055	0.6270214634918239	0.8822789859282086	-6.38891	-	ITPKB	P27987	S174	C1	ARSPSPCPFR	NA
120	WT	ITPKB:S204:C1	-0.0319698	-0.215792	0.151853	6.473493808525434	-0.296569	0.7691378226447438	0.9362117801622653	-6.46654	-	ITPKB	P27987	S204	C1	SWGEQCPETSGTDSGRK	NA
120	WT	ITPKB:S280:C1	-0.148963	-0.357751	0.059824592483004174	6.021787859864859	-1.21663	0.23460910992886325	0.6256119579365984	-5.78034	-	ITPKB	P27987	S280	C1	RGSPTPGTR	NA
120	WT	ITPKB:T33:C1	0.11566476497252509	-0.0509321	0.2822616240857538	6.575872300032196	1.1839085293089806	0.24709580321773994	0.6387958813381719	-5.8181	-	ITPKB	P27987	T33	C1	SGGGPGPSGSETPPPPRR	NA
120	WT	ITPR1:S1598:C1	-0.23321	-0.520656	0.0542373	6.9190578078031955	-1.38348	0.178211	0.5543724712768029	-5.57372	-	ITPR1	Q14643	S1598	C1	RDSVLAASR	Inositol 1,4,5-trisphosphate receptor type 1 OS=Homo sapiens GN=ITPR1 PE=1 SV=3
120	WT	ITPR3:S1832:C1	-0.025773	-0.191347	0.13980082701380028	8.112783576409273	-0.265434	0.7927555230877713	0.9435610201051154	-6.4754	-	ITPR3	Q14573	S1832	C1	GRVASFSIPGSSSR	Inositol 1,4,5-trisphosphate receptor type 3 OS=Homo sapiens GN=ITPR3 PE=1 SV=2
120	WT	ITPR3:S2670:C1	-0.153949	-0.301717	-0.00618191	7.711632120580126	-1.77657	0.0872713	0.4066842746063856	-4.9997	-	ITPR3	Q14573	S2670	C1	LGFVDVQNCISR	Inositol 1,4,5-trisphosphate receptor type 3 OS=Homo sapiens GN=ITPR3 PE=1 SV=2
120	WT	ITPR3:S916:C1	-0.113862	-0.289083	0.061358677983815585	6.782103323899102	-1.1081	0.27790485092161266	0.6686125579982894	-5.90203	-	ITPR3	Q14573	S916	C1	SIQGVGHMMSTMVLSR	Inositol 1,4,5-trisphosphate receptor type 3 OS=Homo sapiens GN=ITPR3 PE=1 SV=2
120	WT	ITPR3:S934:C1	-0.165019	-0.353351	0.023312020491002394	7.510260277698724	-1.49416	0.14710016113698457	0.50844	-5.4241	-	ITPR3	Q14573	S934	C1	QSVFSAPSLSAGASAAEPLDR	Inositol 1,4,5-trisphosphate receptor type 3 OS=Homo sapiens GN=ITPR3 PE=1 SV=2
120	WT	ITPRID2:S1134:C1	-0.203575	-0.400306	-0.00684344	5.754978587696178	-1.76455	0.0893142	0.41077358245086687	-5.01895	-	ITPRID2	P28290	S1134	C1	TGVPSTASVGK	Sperm-specific antigen 2 OS=Homo sapiens GN=SSFA2 PE=1 SV=3
120	WT	ITPRID2:S153:C1	0.37596199849591727	0.0890175	0.6629065402879677	8.379682201715285	2.234240193440255	0.034225311365581046	0.2560424857616715	-4.19553	-	ITPRID2	P28290	S153	C1	GRSMNSTGSGK	Sperm-specific antigen 2 OS=Homo sapiens GN=SSFA2 PE=1 SV=3
120	WT	ITPRID2:S156:C1	0.032622308867523486	-0.267171	0.3324152878066896	6.193032044736079	0.18555690355090868	0.8542235244593334	0.9631457537624188	-6.49365	-	ITPRID2	P28290	S156	C1	GRSMNSTGSGK	Sperm-specific antigen 2 OS=Homo sapiens GN=SSFA2 PE=1 SV=3
120	WT	ITPRID2:S209:C1	-0.439022	-0.857554	-0.0204903	8.206052211823787	-1.78872	0.0852481	0.40304655483994456	-4.98014	-	ITPRID2	P28290	S209	C1	FFNSSSFAK	Sperm-specific antigen 2 OS=Homo sapiens GN=SSFA2 PE=1 SV=3
120	WT	ITPRID2:S270:C1	-0.484196	-0.808518	-0.159874	5.88649	-2.54582	0.0171319	0.18155899806457826	-3.57797	-	ITPRID2	P28290	S270	C1	IGSMSSVTSNK	Sperm-specific antigen 2 OS=Homo sapiens GN=SSFA2 PE=1 SV=3
120	WT	ITPRID2:S318:C1	-0.364292	-0.565808	-0.162776	6.2844021065384466	-3.08264	0.00479062	0.0911784	-2.40951	-	ITPRID2	P28290	S318	C1	GESSSPSPSAEK	Sperm-specific antigen 2 OS=Homo sapiens GN=SSFA2 PE=1 SV=3
120	WT	ITPRID2:S591:C1	-0.357319	-0.547848	-0.166791	7.485373158079305	-3.19802	0.00360334	0.0763534	-2.14444	-	ITPRID2	P28290	S591	C1	SGSQDFPQCNTIENTGTK	Sperm-specific antigen 2 OS=Homo sapiens GN=SSFA2 PE=1 SV=3
120	WT	ITPRID2:S641:C1	-0.651398	-1.16564	-0.137155	6.105953228070125	-2.16004	0.040110019648352646	0.27856425484580094	-4.33476	-	ITPRID2	P28290	S641	C1	EASAESDVGK	Sperm-specific antigen 2 OS=Homo sapiens GN=SSFA2 PE=1 SV=3
120	WT	ITPRID2:S668:C1	-0.803409	-1.22425	-0.382567	6.224873697237399	-3.25538	0.00312387	0.0703104	-2.01111	-	ITPRID2	P28290	S668	C1	SLASIEAK	Sperm-specific antigen 2 OS=Homo sapiens GN=SSFA2 PE=1 SV=3
120	WT	ITPRID2:S737:C1	-0.271727	-0.430933	-0.11252	7.028836559955262	-2.91042	0.0072808	0.11470145105609253	-2.79683	-	ITPRID2	P28290	S737	C1	SQSLPTTLLSPVR	Sperm-specific antigen 2 OS=Homo sapiens GN=SSFA2 PE=1 SV=3
120	WT	ITPRID2:S739:C1	-0.00100477	-0.108501	0.10649125283548548	9.009319184595965	-0.0159388	0.9874041301401737	0.9976455282028143	-6.511	-	ITPRID2	P28290	S739	C1	RSQSLPTTLLSPVR	Sperm-specific antigen 2 OS=Homo sapiens GN=SSFA2 PE=1 SV=3
120	WT	ITPRID2:S759:C1	-0.0892741	-0.428895	0.2503473229966772	4.383434371016084	-0.448244	0.6576680135019861	0.8940900854495231	-6.40949	-	ITPRID2	P28290	S759	C1	VVSSVNVRLSPGK	Sperm-specific antigen 2 OS=Homo sapiens GN=SSFA2 PE=1 SV=3
120	WT	ITPRID2:S92:C1	-0.14601	-0.24038	-0.0516397	9.74848	-2.63835	0.013847597658748352	0.1631735948695157	-3.38524	-	ITPRID2	P28290	S92	C1	TPLGASLDEQSSSTLK	Sperm-specific antigen 2 OS=Homo sapiens GN=SSFA2 PE=1 SV=3
120	WT	ITPRID2:T1156:C1	-0.0819618	-0.202917	0.0389935	7.969609134219375	-1.1555	0.25833073728398465	0.647926	-5.85014	-	ITPRID2	P28290	T1156	C1	ASVALTPTAPSR	Sperm-specific antigen 2 OS=Homo sapiens GN=SSFA2 PE=1 SV=3
120	WT	ITSN1:S203:C1	-0.0281994	-0.12867	0.072271	8.080930333880838	-0.478615	0.6361887104676048	0.8854509370070324	-6.39531	-	ITSN1	Q15811	S203	C1	AQSFDVASVPPVAEWAVPQSSR	Intersectin-1 OS=Homo sapiens GN=ITSN1 PE=1 SV=3
120	WT	ITSN1:S315:C1	-0.0564107	-0.289037	0.17621523646654655	7.022910163806564	-0.413511	0.6826026262162868	0.9034058550667368	-6.42458	-	ITSN1	Q15811	S315	C1	SGSGISVISSTSVDQR	Intersectin-1 OS=Homo sapiens GN=ITSN1 PE=1 SV=3
120	WT	ITSN1:S976/T977:C3	0.10013812974353531	-0.109375	0.30965151543719915	5.865228143565789	0.8150262187595817	0.4224158154783656	0.7800876127995761	-6.17807	-	ITSN1	Q15811	S976/T977	C3	STSMDSGSSESPASLK	Intersectin-1 OS=Homo sapiens GN=ITSN1 PE=1 SV=3
120	WT	ITSN1:S989:C1	0.0856979	-0.100015	0.27141061846518866	7.04013	0.7868871145617189	0.43841911204829487	0.7903777013119625	-6.20041	-	ITSN1	Q15811	S989	C1	STSMDSGSSESPASLK	Intersectin-1 OS=Homo sapiens GN=ITSN1 PE=1 SV=3
120	WT	ITSN1:T977:C1	-0.0333113	-0.166278	0.0996551	7.635929836033088	-0.427202	0.672728	0.9002871660575568	-6.41877	-	ITSN1	Q15811	T977	C1	STSMDSGSSESPASLK	Intersectin-1 OS=Homo sapiens GN=ITSN1 PE=1 SV=3
120	WT	ITSN2:S110:C1	0.10374986126928754	-0.00155366	0.2090533813823813	8.938247362127484	1.6800744006348811	0.10484803138115996	0.438781	-5.15135	-	ITSN2	Q9NZM3	S110	C1	QPPMFSPLISAR	Intersectin-2 OS=Homo sapiens GN=ITSN2 PE=1 SV=3
120	WT	ITSN2:S210:C1	0.22810221634939865	0.14580695641715852	0.3103974762816388	8.820843092542788	4.7264880345549525	6.822935920220346e-5	0.00663952	1.6231741211242525	-	ITSN2	Q9NZM3	S210	C1	AQSLIDLGSSSSTSSTASLSGNSPK	Intersectin-2 OS=Homo sapiens GN=ITSN2 PE=1 SV=3
120	WT	ITSN2:S230:C1	-0.0853442	-0.200005	0.029316273476993213	7.48805	-1.26924	0.2155316944566409	0.6048415303471095	-5.7177	-	ITSN2	Q9NZM3	S230	C1	AQSLIDLGSSSSTSSTASLSGNSPK	Intersectin-2 OS=Homo sapiens GN=ITSN2 PE=1 SV=3
120	WT	ITSN2:S889:C1	0.21844080694512602	-0.0238916	0.4607732047887102	5.849304314936053	1.5371143307206414	0.1362739589512958	0.4925453578613254	-5.36342	-	ITSN2	Q9NZM3	S889	C1	TVSPGSVSPIHGQGQVVENLK	Intersectin-2 OS=Homo sapiens GN=ITSN2 PE=1 SV=3
120	WT	ITSN2:Y968:C1	0.025936418007221462	-0.197606	0.2494783767849732	6.673036376107968	0.19784943928712795	0.8446922717430605	0.9607508717745115	-6.49126	-	ITSN2	Q9NZM3	Y968	C1	REEPEALYAAVNK	Intersectin-2 OS=Homo sapiens GN=ITSN2 PE=1 SV=3
120	WT	IVNS1ABP:S322:C1	0.17348964240077347	-0.024584	0.3715632947604852	6.862007815165694	1.4935876745286247	0.14724808677976142	0.5086500521189378	-5.42489	-	IVNS1ABP	Q9Y6Y0	S322	C1	NSPQSSPTSTPK	Influenza virus NS1A-binding protein OS=Homo sapiens GN=IVNS1ABP PE=1 SV=3
120	WT	IVNS1ABP:S325:C1	0.17348964240077347	-0.024584	0.3715632947604852	6.862007815165694	1.4935876745286247	0.14724808677976142	0.5086500521189378	-5.42489	-	IVNS1ABP	Q9Y6Y0	S325	C1	NSPQSSPTSTPK	Influenza virus NS1A-binding protein OS=Homo sapiens GN=IVNS1ABP PE=1 SV=3
120	WT	IWS1:S157:C1	0.00803906	-0.0587464	0.0748246	10.20330225759827	0.20526125806576337	0.8389568833324597	0.9594126725403622	-6.48975	-	IWS1	Q96ST2	S157	C1	HPASDSEIEELQK	Protein IWS1 homolog OS=Homo sapiens GN=IWS1 PE=1 SV=2
120	WT	IWS1:S159:C1	0.025352697310882633	-0.0434516	0.094157	10.002660277139066	0.6283368034890955	0.535231	0.8414263968177951	-6.31215	-	IWS1	Q96ST2	S159	C1	HPASDSEIEELQK	Protein IWS1 homolog OS=Homo sapiens GN=IWS1 PE=1 SV=2
120	WT	IWS1:S248:C1	0.00647174	-0.0978764	0.11081988100505272	8.243418849747579	0.10575977282444159	0.9165797738695196	0.9791380183397901	-6.50545	-	IWS1	Q96ST2	S248	C1	ISDSESEDPPR	Protein IWS1 homolog OS=Homo sapiens GN=IWS1 PE=1 SV=2
120	WT	IWS1:S313:C1	0.010023057684609427	-0.102807	0.12285336365251015	8.592152335784423	0.15148106260978356	0.8807584078404493	0.9682606552966875	-6.49948	-	IWS1	Q96ST2	S313	C1	GPASDSETEDASR	Protein IWS1 homolog OS=Homo sapiens GN=IWS1 PE=1 SV=2
120	WT	IWS1:S315:C1	0.074576	-0.0102521	0.1594041455312556	8.953801031157147	1.4991435630751433	0.1458086680556056	0.5069073976996419	-5.41713	-	IWS1	Q96ST2	S315	C1	GPASDSETEDASR	Protein IWS1 homolog OS=Homo sapiens GN=IWS1 PE=1 SV=2
120	WT	IWS1:S333:C1	-0.0559359	-0.16622	0.0543484	8.748014850295295	-0.86489	0.3949614288464386	0.7605455613323983	-6.13667	-	IWS1	Q96ST2	S333	C1	QKPESDDDSDRENK	Protein IWS1 homolog OS=Homo sapiens GN=IWS1 PE=1 SV=2
120	WT	IWS1:S348:C1	0.12646863350208726	-0.0269481	0.2798853459594896	8.325585018050587	1.405704492874641	0.17157843313810298	0.5474307222402889	-5.54446	-	IWS1	Q96ST2	S348	C1	GEDTEMQNDSFHSDSHMDR	Protein IWS1 homolog OS=Homo sapiens GN=IWS1 PE=1 SV=2
120	WT	IWS1:S351:C1	0.12646863350208726	-0.0269481	0.2798853459594896	8.325585018050587	1.405704492874641	0.17157843313810298	0.5474307222402889	-5.54446	-	IWS1	Q96ST2	S351	C1	GEDTEMQNDSFHSDSHMDR	Protein IWS1 homolog OS=Homo sapiens GN=IWS1 PE=1 SV=2
120	WT	IWS1:S363:C1	-0.0755346	-0.173443	0.022373565166269913	9.074183639130705	-1.31556	0.19973553947972938	0.5838141881672624	-5.66062	-	IWS1	Q96ST2	S363	C1	FHSSDSEEEEHK	Protein IWS1 homolog OS=Homo sapiens GN=IWS1 PE=1 SV=2
120	WT	IWS1:S365:C1	-0.0755346	-0.173443	0.022373565166269913	9.074183639130705	-1.31556	0.19973553947972938	0.5838141881672624	-5.66062	-	IWS1	Q96ST2	S365	C1	FHSSDSEEEEHK	Protein IWS1 homolog OS=Homo sapiens GN=IWS1 PE=1 SV=2
120	WT	IWS1:S377:C1	0.00156002	-0.0646722	0.0677922	10.335931376831576	0.0401648	0.9682667387230453	0.9929262837456321	-6.51031	-	IWS1	Q96ST2	S377	C1	MDSDEDEK	Protein IWS1 homolog OS=Homo sapiens GN=IWS1 PE=1 SV=2
120	WT	IWS1:S398:C1	-0.0756922	-0.181519	0.0301349	7.501148149431198	-1.21966	0.23347712857633945	0.6252048164634282	-5.77679	-	IWS1	Q96ST2	S398	C1	AAVLSDSEDEEK	Protein IWS1 homolog OS=Homo sapiens GN=IWS1 PE=1 SV=2
120	WT	IWS1:S400:C1	0.026334368905860828	-0.0722095	0.12487822518216973	8.919181558937302	0.45569812404248017	0.652367	0.8922788389535588	-6.40609	-	IWS1	Q96ST2	S400	C1	AAVLSDSEDEEK	Protein IWS1 homolog OS=Homo sapiens GN=IWS1 PE=1 SV=2
120	WT	IWS1:S438:C1	0.0316015	-0.0276073	0.0908103	10.568873931294553	0.9101347235472131	0.3710616488124797	0.7447834634904027	-6.09711	-	IWS1	Q96ST2	S438	C1	TIASDSEEEAGK	Protein IWS1 homolog OS=Homo sapiens GN=IWS1 PE=1 SV=2
120	WT	IWS1:S440:C1	0.040022	-0.0172272	0.0972712	10.276854318081936	1.1921015540390856	0.24392379266921185	0.6350679126487903	-5.80873	-	IWS1	Q96ST2	S440	C1	TIASDSEEEAGK	Protein IWS1 homolog OS=Homo sapiens GN=IWS1 PE=1 SV=2
120	WT	IWS1:S54:C1	-0.0763506	-0.265766	0.11306430781633756	7.011290260029444	-0.687357	0.4979071647970911	0.8230293992044642	-6.27337	-	IWS1	Q96ST2	S54	C1	HSENETSDREDGLPK	Protein IWS1 homolog OS=Homo sapiens GN=IWS1 PE=1 SV=2
120	WT	IWS1:S720/T721:C2	0.0396205	-0.148066	0.2273066394668483	5.722834338133338	0.3599740602697192	0.7217565569093043	0.9186749804532293	-6.44549	-	IWS1	Q96ST2	S720/T721	C2	RMNSTGGQTPR	Protein IWS1 homolog OS=Homo sapiens GN=IWS1 PE=1 SV=2
120	WT	IWS1:S720/T721:C3	0.19624558574187123	-0.0254841	0.41797524861585744	5.838441117771037	1.5092458106097446	0.14322059385156916	0.5030357291054158	-5.40295	-	IWS1	Q96ST2	S720/T721	C3	MNSTGGQTPR	Protein IWS1 homolog OS=Homo sapiens GN=IWS1 PE=1 SV=2
120	WT	IWS1:S720:C1	0.0650624	-0.0244932	0.15461794348105384	8.717759515679887	1.2388572549738013	0.22639961131673414	0.6165806421805061	-5.75416	-	IWS1	Q96ST2	S720	C1	MNSTGGQTPR	Protein IWS1 homolog OS=Homo sapiens GN=IWS1 PE=1 SV=2
120	WT	IWS1:S93:C1	0.048999578713015524	-0.0558095	0.15380865919706727	8.900041230874182	0.7972184008524287	0.4325010517287524	0.785514	-6.19229	-	IWS1	Q96ST2	S93	C1	DSDSESEER	Protein IWS1 homolog OS=Homo sapiens GN=IWS1 PE=1 SV=2
120	WT	IWS1:S95:C1	0.0451275	-0.048548	0.13880296103680184	9.115269718095172	0.8214839492344921	0.41879486241543407	0.7770438996117683	-6.17284	-	IWS1	Q96ST2	S95	C1	DSDSESEER	Protein IWS1 homolog OS=Homo sapiens GN=IWS1 PE=1 SV=2
120	WT	IWS1:T725:C1	0.1555528594681146	-0.0721142	0.38321995869107617	8.21433	1.1650957119304977	0.25449482446492905	0.6439283519955633	-5.83939	-	IWS1	Q96ST2	T725	C1	MNSTGGQTPR	Protein IWS1 homolog OS=Homo sapiens GN=IWS1 PE=1 SV=2
120	WT	JADE1:S392:C1	-0.109633	-0.44295	0.22368300592246426	3.8556142616965934	-0.56088	0.5796521668477908	0.8638634933218744	-6.35234	-	JADE1	Q6IE81	S392	C1	GAAQENGAPECSPR	Protein Jade-1 OS=Homo sapiens GN=JADE1 PE=1 SV=1
120	WT	JADE1:S603:C1	-0.066501	-0.223395	0.0903927	7.032619270877301	-0.722781	0.4762274922141022	0.811269	-6.24849	-	JADE1	Q6IE81	S603	C1	RDPLQNSPGSEGK	Protein Jade-1 OS=Homo sapiens GN=JADE1 PE=1 SV=1
120	WT	JADE1:S703:C1	0.025540676597803902	-0.100547	0.15162835139679648	6.584683474841371	0.3454169467895513	0.7325431564408731	0.923734	-6.45068	-	JADE1	Q6IE81	S703	C1	AATSPGVGQSAPGTRK	Protein Jade-1 OS=Homo sapiens GN=JADE1 PE=1 SV=1
120	WT	JADE1:S743:C1	0.012701079040513541	-0.0862664	0.1116685678572674	7.91496	0.218843	0.8284710595952453	0.9554346874962775	-6.48683	-	JADE1	Q6IE81	S743	C1	VPTTPASPVK	Protein Jade-1 OS=Homo sapiens GN=JADE1 PE=1 SV=1
120	WT	JADE1:S89:C1	-0.0148396	-0.0971195	0.0674404	8.153143725660897	-0.307547	0.7608623196296013	0.933697	-6.46318	-	JADE1	Q6IE81	S89	C1	GVQVPVSPGTIPQPVAR	Protein Jade-1 OS=Homo sapiens GN=JADE1 PE=1 SV=1
120	WT	JADE3:S85:C1	-0.0090937	-0.119533	0.10134538233275335	7.881961022681423	-0.140411	0.889411	0.9722830201172712	-6.50112	-	JADE3	Q92613	S85	C1	GVQVPASPDTVPQPSLR	Protein Jade-3 OS=Homo sapiens GN=JADE3 PE=1 SV=1
120	WT	JAM3:S281:C1	0.3437440305303525	0.12132955434405379	0.5661585067166512	6.922856087686089	2.635457356106911	0.0139406	0.16379174134458838	-3.39132	-	JAM3	Q9BX67	S281	C1	QDGESYK	Junctional adhesion molecule C OS=Homo sapiens GN=JAM3 PE=1 SV=1
120	WT	JARID2:S204/S205:C3	0.3583331703918118	0.032738	0.6839283024498715	5.786417486371074	1.8766919359473562	0.0717577	0.3728292142861634	-4.83542	-	JARID2	Q92833	S204/S205	C3	TATNNASSSCQSTPRK	Protein Jumonji OS=Homo sapiens GN=JARID2 PE=1 SV=2
120	WT	JARID2:S78:C1	-0.027924	-0.208088	0.15223985688521638	6.470098681986474	-0.264298	0.7936214722514462	0.9440483221007892	-6.4757	-	JARID2	Q92833	S78	C1	GLGPASEQSENEK	Protein Jumonji OS=Homo sapiens GN=JARID2 PE=1 SV=2
120	WT	JCAD:S1044:C1	0.023461004046644085	-0.172988	0.2199104526008829	6.221515427100067	0.20364777025314548	0.8402046681979968	0.9597145242381755	-6.49008	-	JCAD	Q9P266	S1044	C1	GLSAPDLR	NA
120	WT	JCAD:S1235:C1	-0.205388	-0.470337	0.0595603	5.493656035891217	-1.3219	0.197646	0.5810655139718962	-5.65267	-	JCAD	Q9P266	S1235	C1	RLRSPSK	NA
120	WT	JCAD:S1267:C1	-1.0486	-1.47551	-0.62168	5.831086231415418	-4.1884	2.8271708907714186e-4	0.0170195	0.26194186989194446	DOWN	JCAD	Q9P266	S1267	C1	EVSSVSR	NA
120	WT	JCAD:S1304:C1	-0.0511234	-0.147215	0.044968374370805975	7.775608960872547	-0.90723	0.37256674043292637	0.7452291995229503	-6.0997	-	JCAD	Q9P266	S1304	C1	GQAGLPGGLVSPGSGDR	NA
120	WT	JCAD:S1319:C1	-0.322303	-0.54907	-0.0955366	6.767507120172601	-2.42365	0.0225792	0.20651388477167887	-3.82616	-	JCAD	Q9P266	S1319	C1	LGHSLSVSK	NA
120	WT	JCAD:S200:C1	-0.0248404	-0.142215	0.0925344	8.437786943432611	-0.360884	0.7210843179364759	0.9183744913257086	-6.44515	-	JCAD	Q9P266	S200	C1	QMSDGDGER	NA
120	WT	JCAD:S237:C1	0.0486942	-0.080674	0.17806229540188412	5.930327613138646	0.6418498449207694	0.5265555494140659	0.8370705726091578	-6.30357	-	JCAD	Q9P266	S237	C1	VLSPESLSCTEIPIPLNER	NA
120	WT	JCAD:S255:C1	-0.000194727	-0.12949	0.12910047162480542	7.408426351192988	-0.00256819	0.9979703642288192	0.9996983775174701	-6.51113	-	JCAD	Q9P266	S255	C1	VLSPESLSCTEIPIPLNERHSPK	NA
120	WT	JCAD:S757:C1	0.0626842	-0.247367	0.37273542313763053	4.525235118519445	0.34475343170036044	0.733036	0.9238930686719132	-6.45091	-	JCAD	Q9P266	S757	C1	SLSPSSNSAFSR	NA
120	WT	JCAD:S837:C1	-0.208197	-0.340656	-0.0757372	7.20686	-2.68024	0.012562490457014562	0.1563161831586483	-3.29667	-	JCAD	Q9P266	S837	C1	RPWDLISQLESFNK	NA
120	WT	JCAD:S885:C1	0.035568511219191024	-0.317639	0.3887763624012336	8.331278911666635	0.1717193428445591	0.8649796708659483	0.9659811807517065	-6.49616	-	JCAD	Q9P266	S885	C1	GNSPEMR	NA
120	WT	JCAD:S901:C1	-0.111206	-0.261975	0.0395638	7.737233152639117	-1.25776	0.21959103229024876	0.6084915321905503	-5.73157	-	JCAD	Q9P266	S901	C1	MWVPESPVCR	NA
120	WT	JDP2:T148:C1	0.0305991	-0.136632	0.19783070916834836	7.7327379899275055	0.31201442417263836	0.7575029593919597	0.9328795843982126	-6.46178	-	JDP2	Q8WYK2	T148	C1	TDSVKTPESEGNPLLEQLEK	NA
120	WT	JMJD1C:S1228:C1	0.0247429	-0.0716564	0.1211421023108427	8.10588	0.43768349235325626	0.6652082866705786	0.8966830774846747	-6.4142	-	JMJD1C	Q15652	S1228	C1	EGSYSSLSPPTLTPVMPVNAGGK	Probable JmjC domain-containing histone demethylation protein 2C OS=Homo sapiens GN=JMJD1C PE=1 SV=2
120	WT	JMJD1C:S1989:C1	-0.11032	-0.351335	0.13069403942551952	5.432501292240735	-0.780543	0.44207772675852075	0.7925834740149846	-6.20534	-	JMJD1C	Q15652	S1989	C1	NGGSSPESDVGTDNK	Probable JmjC domain-containing histone demethylation protein 2C OS=Homo sapiens GN=JMJD1C PE=1 SV=2
120	WT	JMJD1C:S2053:C1	0.2355500003612132	0.0899095	0.3811904816619123	9.347138428869794	2.7579404383608113	0.010469935183446478	0.14116066645456812	-3.13039	-	JMJD1C	Q15652	S2053	C1	EQDNSESPNGRTSPLVSQNNEQGSTLR	Probable JmjC domain-containing histone demethylation protein 2C OS=Homo sapiens GN=JMJD1C PE=1 SV=2
120	WT	JMJD1C:S317:C1	-0.229115	-0.455593	-0.00263734	6.084791723458707	-1.72509	0.0963083	0.4227192788402121	-5.08144	-	JMJD1C	Q15652	S317	C1	RKGSDSSIPDEEK	Probable JmjC domain-containing histone demethylation protein 2C OS=Homo sapiens GN=JMJD1C PE=1 SV=2
120	WT	JMJD1C:S617:C1	0.13356167554811016	0.046890476309312534	0.22023287478690778	9.10045	2.6277916717307814	0.014190138039426673	0.1648569253517757	-3.40743	-	JMJD1C	Q15652	S617	C1	RSPPPETIK	Probable JmjC domain-containing histone demethylation protein 2C OS=Homo sapiens GN=JMJD1C PE=1 SV=2
120	WT	JMJD1C:S641:C1	0.011324857313567804	-0.165755	0.18840509099177086	6.297178093828248	0.10905523838988278	0.9139909235117687	0.9784638967987752	-6.50509	-	JMJD1C	Q15652	S641	C1	SSPSPEVVKPK	Probable JmjC domain-containing histone demethylation protein 2C OS=Homo sapiens GN=JMJD1C PE=1 SV=2
120	WT	JMJD1C:S943:C1	0.1718726187431967	-0.0386791	0.3824243537110243	6.021417186685652	1.3919760043805764	0.17565214298668816	0.5504476986983865	-5.56258	-	JMJD1C	Q15652	S943	C1	ITAHSSPPLTK	Probable JmjC domain-containing histone demethylation protein 2C OS=Homo sapiens GN=JMJD1C PE=1 SV=2
120	WT	JMJD1C:T1978:C1	-0.100991	-0.268474	0.0664921	6.217335065372764	-1.02824	0.31325040874630694	0.6973477107960742	-5.98497	-	JMJD1C	Q15652	T1978	C1	ISLCMPESQQQNTPPK	Probable JmjC domain-containing histone demethylation protein 2C OS=Homo sapiens GN=JMJD1C PE=1 SV=2
120	WT	JMY:S713:C1	-0.0110984	-0.167726	0.14552943208437105	7.9784368494933835	-0.12083	0.904749	0.977039	-6.50372	-	JMY	Q8N9B5	S713	C1	GAASPVLQEDHCDSLPSVLQVEEK	NA
120	WT	JOSD1:S15:C1	0.10468055886691907	-0.0427373	0.25209843643706775	7.453799363847028	1.210876239619043	0.23676931802500129	0.6268	-5.78704	-	JOSD1	Q15040	S15	C1	SESLELPQAAPPQIYHEK	NA
120	WT	JPH1:S162:C1	0.20026345613300656	-0.0256556	0.4261824653967864	5.574058748012075	1.5115858264706858	0.142626	0.5016945588771802	-5.39965	-	JPH1	Q9HDC5	S162	C1	SPLRTSLASLR	NA
120	WT	JPH3:S506:C1	-0.13697	-0.457927	0.183987	6.133938015780022	-0.727715	0.4732518244811965	0.8091994762162722	-6.24492	-	JPH3	Q8WXH2	S506	C1	QVSVDEER	NA
120	WT	JPH4:S222:C1	-0.262666	-0.642393	0.11705960607952293	6.5348	-1.17955	0.24879380175837967	0.639198	-5.82305	-	JPH4	Q96JJ6	S222	C1	SLLLSGLR	Junctophilin-4 OS=Homo sapiens GN=JPH4 PE=2 SV=2
120	WT	JPT1:S17:C1	-0.2345	-0.804123	0.33512283413881394	5.024574026785136	-0.702003	0.4888764619586602	0.8179126046291156	-6.26323	-	JPT1	Q9UK76	S17	C1	GVDPNSRNSSR	Hematological and neurological expressed 1 protein OS=Homo sapiens GN=HN1 PE=1 SV=3
120	WT	JPT1:S70/S71:C2	0.17296375680461473	-0.138677	0.4846041254020515	4.259393949440298	0.9464229854349696	0.35259376199335757	0.7296670758889309	-6.064	-	JPT1	Q9UK76	S70/S71	C2	SSGGREDLESSGLQR	Hematological and neurological expressed 1 protein OS=Homo sapiens GN=HN1 PE=1 SV=3
120	WT	JPT1:S70:C1	0.24007021611879065	-0.140026	0.6201660854081048	6.2243728314826265	1.0770330057855397	0.2912980089215723	0.6793932595362066	-5.93497	-	JPT1	Q9UK76	S70	C1	SSGGREDLESSGLQR	Hematological and neurological expressed 1 protein OS=Homo sapiens GN=HN1 PE=1 SV=3
120	WT	JPT1:S71:C1	-0.194619	-0.613142	0.2239035418896359	3.9256729964464445	-0.792959	0.43493497088180744	0.7873779569644938	-6.19565	-	JPT1	Q9UK76	S71	C1	SSGGREDLESSGLQR	Hematological and neurological expressed 1 protein OS=Homo sapiens GN=HN1 PE=1 SV=3
120	WT	JPT1:S80:C1	-0.145834	-0.305175	0.0135068	7.035826810210807	-1.56069	0.13061513300478259	0.48618996440374473	-5.32952	-	JPT1	Q9UK76	S80	C1	SSGGREDLESSGLQR	Hematological and neurological expressed 1 protein OS=Homo sapiens GN=HN1 PE=1 SV=3
120	WT	JPT1:S87/S88:C2	-0.0307641	-0.190674	0.12914595365667544	9.825766544981809	-0.328059	0.7454782643825526	0.9287622600337733	-6.45659	-	JPT1	Q9UK76	S87/S88	C2	NSSEASSGDFLDLK	Hematological and neurological expressed 1 protein OS=Homo sapiens GN=HN1 PE=1 SV=3
120	WT	JPT1:S87:C1	-0.112741	-0.308521	0.083039	11.022879034791565	-0.981969	0.33511029729725883	0.7162152676637978	-6.03041	-	JPT1	Q9UK76	S87	C1	NSSEASSGDFLDLK	Hematological and neurological expressed 1 protein OS=Homo sapiens GN=HN1 PE=1 SV=3
120	WT	JPT1:S88:C1	-0.0469854	-0.199562	0.10559109785636908	9.102025744570968	-0.52512	0.6039220765199731	0.8727774012291356	-6.37183	-	JPT1	Q9UK76	S88	C1	RNSSEASSGDFLDLK	Hematological and neurological expressed 1 protein OS=Homo sapiens GN=HN1 PE=1 SV=3
120	WT	JPT1:T54:C1	-0.207336	-0.340733	-0.0739379	9.625465291463662	-2.65039	0.013466200788373872	0.16131162899498114	-3.35986	-	JPT1	Q9UK76	T54	C1	MASNIFGTPEENQASWAK	Hematological and neurological expressed 1 protein OS=Homo sapiens GN=HN1 PE=1 SV=3
120	WT	JPT2:S132:C1	0.026836447217182702	-0.329565	0.38323744273564253	7.480690955382828	0.12840146862089075	0.8988133295630953	0.9747285727267375	-6.50276	-	JPT2	Q9H910	S132	C1	AARSIPAGAEPGEK	Hematological and neurological expressed 1-like protein OS=Homo sapiens GN=HN1L PE=1 SV=1
120	WT	JPT2:S30:C1	-0.205096	-0.448154	0.0379617	7.183387871744603	-1.4389	0.16203626992254144	0.5332337404671977	-5.50001	-	JPT2	Q9H910	S30	C1	AMKPPGGESSNLFGSPEEATPSSRPNR	Hematological and neurological expressed 1-like protein OS=Homo sapiens GN=HN1L PE=1 SV=1
120	WT	JPT2:S30:C2	-0.201145	-0.356637	-0.0456527	7.561214561380206	-2.20589	0.0363748	0.2628829250951141	-4.2491	-	JPT2	Q9H910	S30	C2	AMKPPGGESSNLFGSPEEATPSSRPNR	Hematological and neurological expressed 1-like protein OS=Homo sapiens GN=HN1L PE=1 SV=1
120	WT	JPT2:S45:C1	0.029574815099485896	-0.35902	0.4181697274994579	6.093034369491587	0.12978030985249975	0.8977330178035299	0.9744240741108715	-6.50258	-	JPT2	Q9H910	S45	C1	MASNIFGPTEEPQNIPK	Hematological and neurological expressed 1-like protein OS=Homo sapiens GN=HN1L PE=1 SV=1
120	WT	JPT2:S69:C1	0.47796023694682965	0.3194187317044523	0.636502	8.176742256898931	5.140823216514633	2.278819286945485e-5	0.00300804	2.6771496320661274	-	JPT2	Q9H910	S69	C1	GSGIFDESTPVQTR	Hematological and neurological expressed 1-like protein OS=Homo sapiens GN=HN1L PE=1 SV=1
120	WT	JPT2:S97:C1	-0.288385	-0.600985	0.0242162	6.666164121261641	-1.57313	0.12770573689631062	0.4817623101187441	-5.31144	-	JPT2	Q9H910	S97	C1	TSDIFGSPVTATSR	Hematological and neurological expressed 1-like protein OS=Homo sapiens GN=HN1L PE=1 SV=1
120	WT	JPT2:T61:C1	0.3678000128106964	0.00838809	0.7272119384097095	6.90714	1.7450309567768507	0.0927181	0.4149014471208222	-5.05	-	JPT2	Q9H910	T61	C1	RTNPPGGK	Hematological and neurological expressed 1-like protein OS=Homo sapiens GN=HN1L PE=1 SV=1
120	WT	JPT2:T76:C1	-0.118113	-0.302295	0.066068637212120307	6.2262373469218435	-1.09354	0.2841237804333957	0.674014	-5.91757	-	JPT2	Q9H910	T76	C1	GSGIFDESTPVQTR	Hematological and neurological expressed 1-like protein OS=Homo sapiens GN=HN1L PE=1 SV=1
120	WT	JUN:S243:C1	0.020188908676429307	-0.0313119	0.0716898	11.281791643381776	0.6684705230027848	0.5096893204691131	0.8267271721267317	-6.28615	-	JUN	P05412	S243	C1	EEPQTVPEMPGETPPLSPIDMESQER	Transcription factor AP-1 OS=Homo sapiens GN=JUN PE=1 SV=2
120	WT	JUN:S63:C1	-0.0824098	-0.216848	0.0520282	11.54896024483727	-1.0453	0.3054479534257149	0.6894258271314385	-5.96773	-	JUN	P05412	S63	C1	NSDLLTSPDVGLLK	Transcription factor AP-1 OS=Homo sapiens GN=JUN PE=1 SV=2
120	WT	JUN:S73:C1	-0.142764	-0.247408	-0.0381193	8.501011247840689	-2.32641	0.028007580371898277	0.22929902170630748	-4.01822	-	JUN	P05412	S73	C1	LASPELER	Transcription factor AP-1 OS=Homo sapiens GN=JUN PE=1 SV=2
120	WT	JUNB:S117:C1	0.2399136106847397	0.1562927083460095	0.3235345130234699	8.448644740320459	4.89242	4.396516249848345e-5	0.00498161	2.0452735999370653	-	JUNB	P17275	S117	C1	GGGSGGGAGGAGGGVTEEQEGFADGFVK	Transcription factor jun-B OS=Homo sapiens GN=JUNB PE=1 SV=1
120	WT	JUNB:S251:C1	0.0871787	-0.0564937	0.2308511820129478	7.183350061583531	1.0347156171420802	0.3102728747678519	0.6946312171624548	-5.97846	-	JUNB	P17275	S251	C1	EEPQTVPEARSR	Transcription factor jun-B OS=Homo sapiens GN=JUNB PE=1 SV=1
120	WT	JUNB:S259:C1	0.1697367533128915	0.11027021993697163	0.2292032866888114	10.271326423753994	4.867289159934904	4.699081378807744e-5	0.00511427	1.9813227228583141	-	JUNB	P17275	S259	C1	DATPPVSPINMEDQER	Transcription factor jun-B OS=Homo sapiens GN=JUNB PE=1 SV=1
120	WT	JUNB:T104:C1	0.2066162717728499	0.0941081	0.3191244178238729	7.207326810531049	3.131586639037769	0.00424714	0.0843463	-2.29758	-	JUNB	P17275	T104	C1	LIVPNSNGVITTTPTPPGQYFYPR	Transcription factor jun-B OS=Homo sapiens GN=JUNB PE=1 SV=1
120	WT	JUNB:T255:C1	0.16259341428342822	0.10401049212714182	0.22117633643971463	10.159406787204443	4.7327743549389645	6.710274722843066e-5	0.00660762	1.6391572207147487	-	JUNB	P17275	T255	C1	DATPPVSPINMEDQER	Transcription factor jun-B OS=Homo sapiens GN=JUNB PE=1 SV=1
120	WT	JUND:S100:C1	-0.164829	-0.268995	-0.0606634	8.583591040261979	-2.69832	0.012043441820130838	0.1523200749468077	-3.25823	-	JUND	P17535	S100	C1	LASPELER	Transcription factor jun-D OS=Homo sapiens GN=JUND PE=1 SV=3
120	WT	JUND:S90:C1	0.0342348	-0.0973774	0.16584703917884866	7.485285868752248	0.4435632893968161	0.6610054395449276	0.894987	-6.41159	-	JUND	P17535	S90	C1	ADGAPSAAPPDGLLASPDLGLLK	Transcription factor jun-D OS=Homo sapiens GN=JUND PE=1 SV=3
120	WT	JUP:S182:C1	-0.0266126	-0.152902	0.0996773	8.106999109023095	-0.359337	0.7222272634275749	0.9189205982835235	-6.44572	-	JUP	P14923	S182	C1	ALMGSPQLVAAVVR	Junction plakoglobin OS=Homo sapiens GN=JUP PE=1 SV=3
120	WT	JUP:S665:C1	0.0708457	-0.057191	0.19888249373791064	8.28974	0.9435459157273497	0.35403513660090324	0.730707	-6.06667	-	JUP	P14923	S665	C1	RVSVELTNSLFK	Junction plakoglobin OS=Homo sapiens GN=JUP PE=1 SV=3
120	WT	K7EQG2:S35:C1	0.0979933	0.013807979938856671	0.18217852829205977	9.791901509591442	1.9849242066087973	0.057732	0.3350018022343137	-4.65022	-	K7EQG2	K7EQG2	S35	C1	MSPPPSGFGER	Uncharacterized protein (Fragment) OS=Homo sapiens PE=1 SV=1
120	WT	KANK1:S1331:C1	0.00543888	-0.204779	0.21565701506584747	7.136727989835624	0.044118769563758715	0.9651447830792139	0.9919476979671618	-6.51014	-	KANK1	Q14678	S1331	C1	AQSPGTPR	KN motif and ankyrin repeat domain-containing protein 1 OS=Homo sapiens GN=KANK1 PE=1 SV=3
120	WT	KANK1:S325:C1	-0.150769	-0.233413	-0.068126	8.761550029342546	-3.11092	0.00446897	0.0872848	-2.34493	-	KANK1	Q14678	S325	C1	RSYSAGNASQLEQLSR	KN motif and ankyrin repeat domain-containing protein 1 OS=Homo sapiens GN=KANK1 PE=1 SV=3
120	WT	KANK1:T1334:C1	0.14421829405723674	-0.0478198	0.33625640051176314	6.993169063420771	1.2806097910521566	0.21156910291586484	0.6013538843685496	-5.70386	-	KANK1	Q14678	T1334	C1	AQSPGTPR	KN motif and ankyrin repeat domain-containing protein 1 OS=Homo sapiens GN=KANK1 PE=1 SV=3
120	WT	KANK2:S323:C1	-0.0696423	-0.182862	0.043577303917486265	9.071751768001285	-1.0489	0.30381732433867525	0.6884831729317012	-5.96405	-	KANK2	Q63ZY3	S323	C1	QADPQPQAWPPPDSPVRVDTVR	KN motif and ankyrin repeat domain-containing protein 2 OS=Homo sapiens GN=KANK2 PE=1 SV=1
120	WT	KANK2:S375:C1	-0.0247669	-0.113218	0.0636845	8.708602296932426	-0.477475	0.6369890834328165	0.886176	-6.39586	-	KANK2	Q63ZY3	S375	C1	ALAMPGRPESPPVFR	KN motif and ankyrin repeat domain-containing protein 2 OS=Homo sapiens GN=KANK2 PE=1 SV=1
120	WT	KANK2:S540:C1	-0.0988878	-0.212345	0.014569044749226254	8.897264266555943	-1.48626	0.1491631159198036	0.5120046490489111	-5.43509	-	KANK2	Q63ZY3	S540	C1	ERVPSVAEAPQLRPAGTAAAK	KN motif and ankyrin repeat domain-containing protein 2 OS=Homo sapiens GN=KANK2 PE=1 SV=1
120	WT	KANK2:S83:C1	-0.0869144	-0.188334	0.0145057	7.714764004220594	-1.46134	0.155831	0.5224779697362305	-5.46948	-	KANK2	Q63ZY3	S83	C1	GPGSWWTSTESLCSNASGDSR	KN motif and ankyrin repeat domain-containing protein 2 OS=Homo sapiens GN=KANK2 PE=1 SV=1
120	WT	KANSL1:S1045:C1	-0.0846011	-0.177486	0.00828389	9.833640523259557	-1.55315	0.13240231678973594	0.4878338400593947	-5.3404	-	KANSL1	Q7Z3B3	S1045	C1	RTFPLAHSPQAECEDQLDAQER	KAT8 regulatory NSL complex subunit 1 OS=Homo sapiens GN=KANSL1 PE=1 SV=2
120	WT	KANSL1:S1082:C1	-0.328294	-0.465164	-0.191423	7.793107137761321	-4.09012	3.659608251684269e-4	0.019980494820994343	0.015746454527698184	-	KANSL1	Q7Z3B3	S1082	C1	TGRETEAAPTSPPIVPLK	KAT8 regulatory NSL complex subunit 1 OS=Homo sapiens GN=KANSL1 PE=1 SV=2
120	WT	KANSL1:S249:C1	-0.0133011	-0.0903722	0.0637701	9.700761138395992	-0.294292	0.7708576104530689	0.936357	-6.46722	-	KANSL1	Q7Z3B3	S249	C1	SSVNSMEQPALQGSSRLSPGTDSSSNLGGVK	KAT8 regulatory NSL complex subunit 1 OS=Homo sapiens GN=KANSL1 PE=1 SV=2
120	WT	KANSL1:S268:C1	0.0436276	-0.0585443	0.14579944244751653	8.039176578944234	0.7281374424121813	0.4729973695657739	0.8088505837252843	-6.24462	-	KANSL1	Q7Z3B3	S268	C1	KSPLSSILFSALDSDTR	KAT8 regulatory NSL complex subunit 1 OS=Homo sapiens GN=KANSL1 PE=1 SV=2
120	WT	KANSL1:S827:C1	-0.0564516	-0.187035	0.0741322	7.813875452123455	-0.737175	0.4675765003735435	0.8071610031446194	-6.23803	-	KANSL1	Q7Z3B3	S827	C1	QLSTSSDSPAPASSSSQVTASTSQQPVR	KAT8 regulatory NSL complex subunit 1 OS=Homo sapiens GN=KANSL1 PE=1 SV=2
120	WT	KANSL1:T1022:C1	0.0744328	-0.0230934	0.17195901289327709	8.668469632178263	1.301448439708457	0.20445066779384125	0.5914521119670108	-5.6782	-	KANSL1	Q7Z3B3	T1022	C1	CSTPELGLDEQSVQPWER	KAT8 regulatory NSL complex subunit 1 OS=Homo sapiens GN=KANSL1 PE=1 SV=2
120	WT	KANSL2:T131:C1	0.0593641	-0.0666765	0.18540472315538878	7.579423003948095	0.8031514514908213	0.42912465596232197	0.7838585747275227	-6.18759	-	KANSL2	Q9H9L4	T131	C1	TELGSQTPESSR	KAT8 regulatory NSL complex subunit 2 OS=Homo sapiens GN=KANSL2 PE=1 SV=3
120	WT	KANSL3:S271:C1	-0.0689734	-0.243892	0.10594484327795531	6.413935908946053	-0.672404	0.5072226152985269	0.8259793637137369	-6.28351	-	KANSL3	Q9P2N6	S271	C1	LPGSPLILIASSGPSSSVFPTSR	KAT8 regulatory NSL complex subunit 3 OS=Homo sapiens GN=KANSL3 PE=1 SV=2
120	WT	KANSL3:S511:C1	0.0432448	-0.111436	0.19792546817376228	7.222882180001672	0.4767395312021577	0.6375059699273671	0.886176	-6.39621	-	KANSL3	Q9P2N6	S511	C1	DLAFEVPERGSRPASPAAK	KAT8 regulatory NSL complex subunit 3 OS=Homo sapiens GN=KANSL3 PE=1 SV=2
120	WT	KANSL3:S515:C1	0.0971364	-0.0293223	0.22359519708029446	7.6789948355586874	1.3098368326963663	0.20163778308733263	0.5862745477039906	-5.66777	-	KANSL3	Q9P2N6	S515	C1	DLAFEVPERGSRPASPAAK	KAT8 regulatory NSL complex subunit 3 OS=Homo sapiens GN=KANSL3 PE=1 SV=2
120	WT	KANSL3:S523/S525:C3	0.13573890848180348	3.321951111089072e-4	0.271146	7.063255430408972	1.7094170629316021	0.0992125	0.42776247484616947	-5.10595	-	KANSL3	Q9P2N6	S523/S525	C3	LPASPSGSEDLSSVSSSPTSSPK	KAT8 regulatory NSL complex subunit 3 OS=Homo sapiens GN=KANSL3 PE=1 SV=2
120	WT	KANSL3:S531:C1	-0.0167609	-0.215841	0.182319	5.613028321910953	-0.143566	0.8869433864184462	0.9711986126867995	-6.50067	-	KANSL3	Q9P2N6	S531	C1	LPASPSGSEDLSSVSSSPTSSPK	KAT8 regulatory NSL complex subunit 3 OS=Homo sapiens GN=KANSL3 PE=1 SV=2
120	WT	KANSL3:S536:C1	0.16289079267232864	0.085003	0.24077857802355856	9.003470667901974	3.5662440520539516	0.00142365	0.0433728	-1.27304	-	KANSL3	Q9P2N6	S536	C1	LPASPSGSEDLSSVSSSPTSSPK	KAT8 regulatory NSL complex subunit 3 OS=Homo sapiens GN=KANSL3 PE=1 SV=2
120	WT	KANSL3:S539:C1	-0.0440353	-0.158849	0.0707781	7.728895798092551	-0.654021	0.5188066420923207	0.8324557012738373	-6.29569	-	KANSL3	Q9P2N6	S539	C1	LPASPSGSEDLSSVSSSPTSSPK	KAT8 regulatory NSL complex subunit 3 OS=Homo sapiens GN=KANSL3 PE=1 SV=2
120	WT	KANSL3:S540:C1	-0.0312769	-0.134677	0.0721232	8.054997160629618	-0.515806	0.6103225559056532	0.8757650998940811	-6.37671	-	KANSL3	Q9P2N6	S540	C1	LPASPSGSEDLSSVSSSPTSSPK	KAT8 regulatory NSL complex subunit 3 OS=Homo sapiens GN=KANSL3 PE=1 SV=2
120	WT	KANSL3:T63:C1	0.11499951926501151	-0.0280782	0.25807727315334494	6.527816001315916	1.3705907298974394	0.18214945801334498	0.5586389477038869	-5.5905	-	KANSL3	Q9P2N6	T63	C1	MLFVTPR	KAT8 regulatory NSL complex subunit 3 OS=Homo sapiens GN=KANSL3 PE=1 SV=2
120	WT	KARS1:S596:C1	-0.0447532	-0.135824	0.046317932209771054	8.0061	-0.837968	0.4096400512302608	0.7730739142141141	-6.15931	-	KARS1	Q15046	S596	C1	ENVATTDTLESTTVGTSV	Lysine--tRNA ligase OS=Homo sapiens GN=KARS PE=1 SV=3
120	WT	KAT14:S288:C1	0.10490000080535822	-0.0190015	0.22880145516283384	8.700993033126103	1.443719978405118	0.1606879016604243	0.530841	-5.49349	-	KAT14	Q9H8E8	S288	C1	STSSTPVK	Cysteine-rich protein 2-binding protein OS=Homo sapiens GN=CSRP2BP PE=1 SV=3
120	WT	KAT14:S416:C1	0.1395346256649761	-0.0419707	0.32103994489537324	6.3764066232691725	1.3109209786289315	0.20127642474585666	0.5859081285537052	-5.66642	-	KAT14	Q9H8E8	S416	C1	QEVESEEEKPDR	Cysteine-rich protein 2-binding protein OS=Homo sapiens GN=CSRP2BP PE=1 SV=3
120	WT	KAT5:S155:C1	-0.0783913	-0.197972	0.041189117200774394	7.3825108148490175	-1.11787	0.27378348796539853	0.6644624683456023	-5.89149	-	KAT5	Q92993	S155	C1	RKVEVVSPATPVPSETAPASVFPQNGAAR	Histone acetyltransferase KAT5 OS=Homo sapiens GN=KAT5 PE=1 SV=2
120	WT	KAT5:S86:C1	-0.244642	-0.372972	-0.116312	7.275904693833278	-3.25077	0.00316002	0.0708494	-2.02186	-	KAT5	Q92993	S86	C1	NGLPGSRPGSPER	Histone acetyltransferase KAT5 OS=Homo sapiens GN=KAT5 PE=1 SV=2
120	WT	KAT5:S90:C1	-0.227864	-0.351011	-0.104717	7.378340818988316	-3.15526	0.00400594	0.0812135	-2.24315	-	KAT5	Q92993	S90	C1	NGLPGSRPGSPER	Histone acetyltransferase KAT5 OS=Homo sapiens GN=KAT5 PE=1 SV=2
120	WT	KAT5:T158:C1	0.023200957300587355	-0.233499	0.2799004427747561	6.720604737128939	0.15412205305356635	0.878696	0.9681877262920158	-6.49907	-	KAT5	Q92993	T158	C1	VEVVSPATPVPSETAPASVFPQNGAAR	Histone acetyltransferase KAT5 OS=Homo sapiens GN=KAT5 PE=1 SV=2
120	WT	KAT6A:S1089:C1	-0.111953	-0.300216	0.0763099	6.477975645060664	-1.01404	0.3198512761610881	0.7026420170958365	-5.99912	-	KAT6A	Q92794	S1089	C1	RLSSQDVLR	Histone acetyltransferase KAT6A OS=Homo sapiens GN=KAT6A PE=1 SV=2
120	WT	KAT6A:S448:C1	0.047440943355732124	-0.127222	0.22210383007831752	7.577499719716355	0.46316588308956586	0.6470757551825408	0.8903413638846188	-6.40263	-	KAT6A	Q92794	S448	C1	SSTSDWPTDNQDGWDGK	Histone acetyltransferase KAT6A OS=Homo sapiens GN=KAT6A PE=1 SV=2
120	WT	KAT6A:T1144:C1	0.0223934	-0.143832	0.18861835236388733	8.0066	0.22972437697431308	0.8200927404841638	0.9530619482310583	-6.48436	-	KAT6A	Q92794	T1144	C1	NSPLEPDTSTPLK	Histone acetyltransferase KAT6A OS=Homo sapiens GN=KAT6A PE=1 SV=2
120	WT	KAT6B:S1048:C1	0.00545801	-0.178256	0.18917206050963978	5.865605993266264	0.0506613	0.9599802799442295	0.9903483973411188	-6.50983	-	KAT6B	Q8WYB5	S1048	C1	YLHSPESRPVTGER	Histone acetyltransferase KAT6B OS=Homo sapiens GN=KAT6B PE=1 SV=3
120	WT	KAT6B:S1303:C1	-0.00536372	-0.188452	0.17772481537849544	6.20509	-0.0499562	0.9605368013204794	0.9904396520917625	-6.50986	-	KAT6B	Q8WYB5	S1303	C1	TSPSPIRIEEEVK	Histone acetyltransferase KAT6B OS=Homo sapiens GN=KAT6B PE=1 SV=3
120	WT	KAT7:S100:C1	0.0013572	-0.105203	0.10791702242814005	8.585441415620393	0.021718767742013954	0.9828371113505207	0.9964687361763597	-6.51089	-	KAT7	O95251	S100	C1	SSGSETEQVVDFSDR	Histone acetyltransferase KAT7 OS=Homo sapiens GN=KAT7 PE=1 SV=1
120	WT	KAT7:S102:C1	-0.0493253	-0.13457	0.0359194	8.785818960007663	-0.986703	0.3328271044027121	0.7148568855236023	-6.02585	-	KAT7	O95251	S102	C1	SSGSETEQVVDFSDR	Histone acetyltransferase KAT7 OS=Homo sapiens GN=KAT7 PE=1 SV=1
120	WT	KAT7:S111:C1	0.3045580489416171	0.152917	0.4561993237705332	7.519294997714511	3.42481	0.0020403	0.054004330745772856	-1.61187	-	KAT7	O95251	S111	C1	SSGSETEQVVDFSDRETK	Histone acetyltransferase KAT7 OS=Homo sapiens GN=KAT7 PE=1 SV=1
120	WT	KAT7:S205:C1	-0.06243	-0.255521	0.1306610266806217	6.098306736282169	-0.551334	0.5860834712882524	0.8662477889714294	-6.35766	-	KAT7	O95251	S205	C1	HFSISGCPLYHNLSADECK	Histone acetyltransferase KAT7 OS=Homo sapiens GN=KAT7 PE=1 SV=1
120	WT	KAT7:S273:C1	-0.0889639	-0.284006	0.10607843729177291	6.3731758457823355	-0.777802	0.44366397080549347	0.7929572476701321	-6.20746	-	KAT7	O95251	S273	C1	RNSGLSK	Histone acetyltransferase KAT7 OS=Homo sapiens GN=KAT7 PE=1 SV=1
120	WT	KAT7:S56/S57:C2	0.00837201	-0.128426	0.1451698572896603	7.542964765462777	0.10436006563064236	0.9176796402601177	0.9796947226081072	-6.5056	-	KAT7	O95251	S56/S57	C2	LSQSSQDSSPVR	Histone acetyltransferase KAT7 OS=Homo sapiens GN=KAT7 PE=1 SV=1
120	WT	KAT7:S56:C1	0.0887738	-0.0764654	0.25401298873870126	9.363605885209905	0.9161270537167934	0.36796893629253846	0.7422643717945938	-6.09172	-	KAT7	O95251	S56	C1	LSQSSQDSSPVR	Histone acetyltransferase KAT7 OS=Homo sapiens GN=KAT7 PE=1 SV=1
120	WT	KAT7:S57:C1	0.0939352	-0.0167341	0.20460440207548258	8.710998586707502	1.447388495345437	0.15966684641942563	0.5298868120017506	-5.48851	-	KAT7	O95251	S57	C1	LSQSSQDSSPVR	Histone acetyltransferase KAT7 OS=Homo sapiens GN=KAT7 PE=1 SV=1
120	WT	KAT7:S99/S100:C2	-0.137561	-0.290469	0.015347641997735084	6.356421604876577	-1.53408	0.1370174701702142	0.4941343548718336	-5.36776	-	KAT7	O95251	S99/S100	C2	SSGSETEQVVDFSDR	Histone acetyltransferase KAT7 OS=Homo sapiens GN=KAT7 PE=1 SV=1
120	WT	KAT7:T88:C1	-0.00291866	-0.130473	0.1246360636184114	7.519089150373961	-0.0390185	0.9691718745225371	0.9930285498583002	-6.51036	-	KAT7	O95251	T88	C1	SQQQPTPVTPK	Histone acetyltransferase KAT7 OS=Homo sapiens GN=KAT7 PE=1 SV=1
120	WT	KATNA1:S170:C1	0.052014035439344575	-0.0663936	0.17042170179015992	7.623262130445885	0.7490737985001235	0.46049584987870396	0.8023997097686327	-6.22924	-	KATNA1	O75449	S170	C1	NKSPAAVTEPETNK	Katanin p60 ATPase-containing subunit A1 OS=Homo sapiens GN=KATNA1 PE=1 SV=1
120	WT	KATNA1:T81:C1	-0.0805983	-0.259458	0.0982611	6.1119606091138845	-0.768419	0.4491201072175235	0.7967184834492342	-6.21466	-	KATNA1	O75449	T81	C1	LDSTPLK	Katanin p60 ATPase-containing subunit A1 OS=Homo sapiens GN=KATNA1 PE=1 SV=1
120	WT	KATNB1:S354/S356:C3	0.0448951	-0.165784	0.25557465215365927	6.420890837683844	0.36337970667446873	0.7192413564250364	0.9175915600631894	-6.44424	-	KATNB1	Q9BVA0	S354/S356	C3	QNSESERRSPSSEDDRDER	Katanin p80 WD40 repeat-containing subunit B1 OS=Homo sapiens GN=KATNB1 PE=1 SV=1
120	WT	KATNB1:S354:C1	0.0968312	-0.139197	0.3328594210172583	6.456550028645911	0.6995770636984638	0.49036601917672806	0.818745	-6.26492	-	KATNB1	Q9BVA0	S354	C1	QNSESER	Katanin p80 WD40 repeat-containing subunit B1 OS=Homo sapiens GN=KATNB1 PE=1 SV=1
120	WT	KATNBL1:S61:C1	0.022816261591621867	-0.117602	0.16323496095866874	5.966743267858776	0.2770788780228637	0.7838972829285065	0.9405971387166376	-6.4722	-	KATNBL1	Q9H079	S61	C1	TVGQTVKSPDK	KATNB1-like protein 1 OS=Homo sapiens GN=KATNBL1 PE=1 SV=1
120	WT	KATNIP:S233:C1	0.0754156	-0.0279582	0.17878942991393368	7.753799182051145	1.2440412614399288	0.2245166257526904	0.6145169903368919	-5.74799	-	KATNIP	O60303	S233	C1	HDRPPSSGDWTQK	NA
120	WT	KATNIP:S252:C1	0.014486768254721838	-0.205758	0.234732	5.4306127387336645	0.11216297662661705	0.9115504318305364	0.9781601759867171	-6.50474	-	KATNIP	O60303	S252	C1	SSPGPDTLVVLEFNPASK	NA
120	WT	KATNIP:S660:C1	0.034206978488509954	-0.0677706	0.13618453676198522	7.713718653910985	0.5719973073807672	0.5722068431503384	0.8610167187771557	-6.34602	-	KATNIP	O60303	S660	C1	ELGLGCSPPAETLADAK	NA
120	WT	KATNIP:S691:C1	0.00447282	-0.268777	0.277723	7.800673031937767	0.027912895509870958	0.9779434799427061	0.9957177127016451	-6.51073	-	KATNIP	O60303	S691	C1	KDSLSQLEEYLR	NA
120	WT	KATNIP:S758:C1	0.045519860842549775	-0.139741	0.23078032890906147	6.854128379775256	0.4189884466474895	0.678645	0.9025566831806567	-6.42228	-	KATNIP	O60303	S758	C1	TPSWLQPSPTGK	NA
120	WT	KAZN:S310:C1	0.0647975	-0.117238	0.24683252773721145	5.52792	0.6069978462495464	0.5490850089061452	0.8483896754798225	-6.32534	-	KAZN	Q674X7	S310	C1	QAVRVSPCHSR	Kazrin OS=Homo sapiens GN=KAZN PE=1 SV=2
120	WT	KAZN:S352:C1	-0.112543	-0.261456	0.0363702	7.3175092855004396	-1.28875	0.2087659940437393	0.5986091073203947	-5.69388	-	KAZN	Q674X7	S352	C1	THSLCNGDSPGPVQK	Kazrin OS=Homo sapiens GN=KAZN PE=1 SV=2
120	WT	KAZN:S387:C1	-0.0863946	-0.462971	0.29018182563989753	6.276976261575779	-0.391217	0.6988054525991427	0.9088993345705185	-6.43363	-	KAZN	Q674X7	S387	C1	MGFGSISR	Kazrin OS=Homo sapiens GN=KAZN PE=1 SV=2
120	WT	KBTBD11:S107:C1	-0.0383063	-0.228375	0.15176189618576366	6.633494735208096	-0.343673	0.7338394494353423	0.9239498748471309	-6.45128	-	KBTBD11	O94819	S107	C1	ACPEEPAAPSPEPR	NA
120	WT	KCNAB2:S9:C1	0.17221614496513205	0.0473416	0.29709072286327465	6.929926576253072	2.351709692650902	0.026490689460712997	0.22340807975253923	-3.96873	-	KCNAB2	Q13303	S9	C1	MYPESTTGSPAR	Voltage-gated potassium channel subunit beta-2 OS=Homo sapiens GN=KCNAB2 PE=1 SV=2
120	WT	KCNK13:S343:C1	0.023483685022062772	-0.148688	0.19565508891501893	6.742632952929482	0.23258896437631194	0.8178907349250751	0.9530619482310583	-6.48368	-	KCNK13	Q9HB14	S343	C1	RLSGEMISMK	NA
120	WT	KCNK5:S437:C1	0.010664881391561742	-0.121339	0.14266835033596753	7.5808655769416475	0.13776997023080234	0.8914771926293615	0.972993	-6.50149	-	KCNK5	O95279	S437	C1	SSLEDNLAGEESPQQGAEAK	Potassium channel subfamily K member 5 OS=Homo sapiens GN=KCNK5 PE=1 SV=1
120	WT	KCNQ4:S484:C1	0.21947	0.0713572	0.36758206795889503	7.313520005245822	2.526775980041362	0.0178923	0.18551498789129478	-3.61715	-	KCNQ4	P56696	S484	C1	SWSFNDR	NA
120	WT	KCNQ5:S447:C1	0.011484766647367195	-0.130456	0.15342503411396766	7.537143770618516	0.13797501029747422	0.8913167405174076	0.972993	-6.50146	-	KCNQ5	Q9NR82	S447	C1	QASVGDRRSPSTDITAEGSPTK	NA
120	WT	KCNQ5:S457:C1	0.077353	-0.0194316	0.17413762306642294	9.167658429506604	1.3628707367485866	0.1845407803135522	0.5628425753552901	-5.60049	-	KCNQ5	Q9NR82	S457	C1	QASVGDRRSPSTDITAEGSPTK	NA
120	WT	KCNQ5:S466:C1	0.21947	0.0713572	0.36758206795889503	7.313520005245822	2.526775980041362	0.0178923	0.18551498789129478	-3.61715	-	KCNQ5	Q9NR82	S466	C1	SWSFNDR	NA
120	WT	KCNQ5:S78:C1	-0.208066	-0.379297	-0.0368341	7.164206586699406	-2.07205	0.048253270715700534	0.3066668680176081	-4.49563	-	KCNQ5	Q9NR82	S78	C1	AATLGGGGGGLRESR	NA
120	WT	KCNQ5:S910:C1	0.4840312520928869	0.286953	0.6811092223181867	7.731977248310287	4.1881208180836635	2.8292771202404144e-4	0.0170195	0.26123094827145366	-	KCNQ5	Q9NR82	S910	C1	SRSSQSICK	NA
120	WT	KCT2:S256:C1	-0.151106	-0.391416	0.0892033	6.235913962116995	-1.07225	0.2934010783119024	0.681292	-5.93996	-	KCT2	Q8NC54	S256	C1	LDQNVNEAMPSLK	Keratinocyte-associated transmembrane protein 2 OS=Homo sapiens GN=KCT2 PE=2 SV=2
120	WT	KCTD12:S185/S187:C2	-0.35914	-0.546919	-0.171361	6.914745184277205	-3.26137	0.00307744	0.0694544	-1.99711	-	KCTD12	Q96CX2	S185/S187	C2	SPSGGAAGPLLTPSQSLDGSRR	BTB/POZ domain-containing protein KCTD12 OS=Homo sapiens GN=KCTD12 PE=1 SV=1
120	WT	KCTD12:S185:C1	-0.41256	-0.590542	-0.234579	5.901977936780935	-3.95273	5.242121952442155e-4	0.0243597	-0.32645	-	KCTD12	Q96CX2	S185	C1	SPSGGAAGPLLTPSQSLDGSR	BTB/POZ domain-containing protein KCTD12 OS=Homo sapiens GN=KCTD12 PE=1 SV=1
120	WT	KCTD15:S35/S38:C3	0.2784820240064896	0.16197018580666006	0.3949938622063191	7.36415	4.075782418367565	3.79973624130142e-4	0.020518582908118532	-0.0200688	-	KCTD15	Q96SI1	S35/S38	C3	LSLTRSPVSPLAAQGIPLPAQLTK	BTB/POZ domain-containing protein KCTD15 OS=Homo sapiens GN=KCTD15 PE=1 SV=1
120	WT	KCTD15:S38:C1	0.0448925	-0.0561345	0.14591960116940986	7.44719	0.7577402380486712	0.4553786766809814	0.8005115635004277	-6.22275	-	KCTD15	Q96SI1	S38	C1	LSLTRSPVSPLAAQGIPLPAQLTK	BTB/POZ domain-containing protein KCTD15 OS=Homo sapiens GN=KCTD15 PE=1 SV=1
120	WT	KCTD18:T259:C1	-0.0439257	-0.195691	0.10783914835743616	6.614699329979414	-0.49355	0.6257420690521905	0.8816668979073664	-6.388	-	KCTD18	Q6PI47	T259	C1	LITFNEADESVNYK	BTB/POZ domain-containing protein KCTD18 OS=Homo sapiens GN=KCTD18 PE=2 SV=2
120	WT	KCTD1:S12:C1	-0.0363888	-0.153593	0.0808152	7.385647088126581	-0.52943	0.6009715226447521	0.8723235850760843	-6.36955	-	KCTD1	Q719H9	S12	C1	SPASPLNNQGIPTPAQLTK	NA
120	WT	KCTD3:S664:C1	-0.11581	-0.26092	0.029300033824089577	8.836747741574406	-1.36092	0.18514885955301347	0.5633543493357133	-5.603	-	KCTD3	Q9Y597	S664	C1	TESFHSYR	BTB/POZ domain-containing protein KCTD3 OS=Homo sapiens GN=KCTD3 PE=1 SV=2
120	WT	KCTD3:S711:C1	-0.274432	-0.506384	-0.0424799	5.557092403521817	-2.01753	0.0540079	0.32465553130140584	-4.59293	-	KCTD3	Q9Y597	S711	C1	SPGVEIK	BTB/POZ domain-containing protein KCTD3 OS=Homo sapiens GN=KCTD3 PE=1 SV=2
120	WT	KCTD3:S742/S743:C2	-0.0906166	-0.262692	0.081459	6.455747215925101	-0.897992	0.37738094718555115	0.7478704091146171	-6.10791	-	KCTD3	Q9Y597	S742/S743	C2	KRSSEDENENK	BTB/POZ domain-containing protein KCTD3 OS=Homo sapiens GN=KCTD3 PE=1 SV=2
120	WT	KCTD3:S743:C1	-0.042012	-0.170966	0.0869424	7.483459835248983	-0.555548	0.5832404500304118	0.8655335943173779	-6.35532	-	KCTD3	Q9Y597	S743	C1	RSSEDENENK	BTB/POZ domain-containing protein KCTD3 OS=Homo sapiens GN=KCTD3 PE=1 SV=2
120	WT	KDM1A:S166:C1	0.0232316	-0.0538852	0.100348	9.036111794977117	0.513705	0.6117702591600347	0.8760268674221557	-6.37779	-	KDM1A	O60341	S166	C1	KLPPPPPQAPPEEENESEPEEPSGVEGAAFQSR	Lysine-specific histone demethylase 1A OS=Homo sapiens GN=KDM1A PE=1 SV=2
120	WT	KDM1A:S69:C1	-0.0290385	-0.164047	0.1059696155136419	7.301643807958107	-0.366773	0.7167383035617463	0.9166212553557794	-6.44299	-	KDM1A	O60341	S69	C1	EPPRASPPGGLAEPPGSAGPQAGPTVVPGSATPMETGIAETPEGR	Lysine-specific histone demethylase 1A OS=Homo sapiens GN=KDM1A PE=1 SV=2
120	WT	KDM1A:T841:C1	0.0739344	-0.0645909	0.21245982592919005	7.308392530138076	0.9101256497304681	0.37106634482610956	0.7447834634904027	-6.09711	-	KDM1A	O60341	T841	C1	QATPGVPAQQSPSM	Lysine-specific histone demethylase 1A OS=Homo sapiens GN=KDM1A PE=1 SV=2
120	WT	KDM1B:S247:C1	0.041919565730404784	-0.0976575	0.18149667398036393	8.018409212456904	0.512137	0.6128517637213627	0.8763425297988161	-6.3786	-	KDM1B	Q8NB78	S247	C1	AAATGNASPGK	Lysine-specific histone demethylase 1B OS=Homo sapiens GN=KDM1B PE=1 SV=3
120	WT	KDM1B:T35/T37:C3	0.16119236244016033	-0.0437821	0.3661668551579758	6.216033243155953	1.340999200968845	0.19144917855541332	0.5729068168693644	-5.62852	-	KDM1B	Q8NB78	T35/T37	C3	ATETTDEDEDGGSEK	Lysine-specific histone demethylase 1B OS=Homo sapiens GN=KDM1B PE=1 SV=3
120	WT	KDM2A:S28:C1	0.0382446	-0.0554315	0.13192079467239232	9.582180651742542	0.696186	0.4924519139104252	0.819416	-6.26728	-	KDM2A	Q9Y2K7	S28	C1	RRYEDDGISDDEIEGK	Lysine-specific demethylase 2A OS=Homo sapiens GN=KDM2A PE=1 SV=3
120	WT	KDM2A:S558:C1	-0.133917	-0.265224	-0.00260897	6.780684007288658	-1.73912	0.0937712	0.4170060212447261	-5.05936	-	KDM2A	Q9Y2K7	S558	C1	LTPVRPAAASPIVSGAR	Lysine-specific demethylase 2A OS=Homo sapiens GN=KDM2A PE=1 SV=3
120	WT	KDM2A:S681:C1	-0.0191807	-0.152699	0.11433753833102489	6.496531746035816	-0.244967	0.8083931904719267	0.9502951134453609	-6.48069	-	KDM2A	Q9Y2K7	S681	C1	CYQEDSSEK	Lysine-specific demethylase 2A OS=Homo sapiens GN=KDM2A PE=1 SV=3
120	WT	KDM2A:S692:C1	0.054848515157763345	-0.0497521	0.1594491698833953	9.093387044986159	0.8941581740334862	0.37939048758285054	0.7494932930598396	-6.11129	-	KDM2A	Q9Y2K7	S692	C1	MEESDEEAVQAK	Lysine-specific demethylase 2A OS=Homo sapiens GN=KDM2A PE=1 SV=3
120	WT	KDM2A:S718:C1	0.048171069093470464	-0.0855181	0.18186021567295793	8.164806691339015	0.6144322647480414	0.5442372074502824	0.8464391702215471	-6.3208	-	KDM2A	Q9Y2K7	S718	C1	SCDEPLTPPPHSPTSMLQLIHDPVSPR	Lysine-specific demethylase 2A OS=Homo sapiens GN=KDM2A PE=1 SV=3
120	WT	KDM2A:T550:C1	0.13805773800271215	-0.0395224	0.3156378766219376	6.398597477242806	1.3257152184439092	0.19639515792720058	0.5789317707750675	-5.64787	-	KDM2A	Q9Y2K7	T550	C1	LTPVRPAAASPIVSGAR	Lysine-specific demethylase 2A OS=Homo sapiens GN=KDM2A PE=1 SV=3
120	WT	KDM2B:S1031:C1	-0.010504	-0.115993	0.0949851	8.519988515942552	-0.169798	0.8664755403313411	0.966105	-6.4965	-	KDM2B	Q8NHM5	S1031	C1	VISRPPPSVSPPK	Lysine-specific demethylase 2B OS=Homo sapiens GN=KDM2B PE=1 SV=1
120	WT	KDM2B:T472:C1	0.056972279369843726	-0.0775754	0.19151994852915913	7.38258	0.7220566889920191	0.47666504002005916	0.8115351373675288	-6.24901	-	KDM2B	Q8NHM5	T472	C1	RTLSNESEESVK	Lysine-specific demethylase 2B OS=Homo sapiens GN=KDM2B PE=1 SV=1
120	WT	KDM3A:S325:C1	0.010782252614875532	-0.0806988	0.10226330655987231	8.094836641394595	0.20098434098094933	0.842265	0.9604214652553341	-6.49063	-	KDM3A	Q9Y4C1	S325	C1	QQSTPQAANSPPNLGAK	Lysine-specific demethylase 3A OS=Homo sapiens GN=KDM3A PE=1 SV=4
120	WT	KDM3A:S445:C1	0.15392720728791165	-0.161805	0.46965920500855995	6.011814071792907	0.8313438176783355	0.4133036922586034	0.7748091165548533	-6.16478	-	KDM3A	Q9Y4C1	S445	C1	HLEHAPSPSDVSNAPEVK	Lysine-specific demethylase 3A OS=Homo sapiens GN=KDM3A PE=1 SV=4
120	WT	KDM3A:S463:C1	-0.203222	-0.482547	0.0761041	6.101100175457604	-1.24063	0.2257538809807937	0.6160749675132415	-5.75205	-	KDM3A	Q9Y4C1	S463	C1	AGVNSDSPNNCSGK	Lysine-specific demethylase 3A OS=Homo sapiens GN=KDM3A PE=1 SV=4
120	WT	KDM3B:S1253:C1	-0.0479043	-0.175641	0.0798325	7.796553923804812	-0.639503	0.5280570208691062	0.8376303860617149	-6.30507	-	KDM3B	Q7LBC6	S1253	C1	ESHSPFGLDSFNSTAK	Lysine-specific demethylase 3B OS=Homo sapiens GN=KDM3B PE=1 SV=2
120	WT	KDM3B:S289:C1	-0.345578	-0.642994	-0.0481626	6.815642466512766	-1.98137	0.0581509	0.3350018022343137	-4.65641	-	KDM3B	Q7LBC6	S289	C1	SASDSGCDPASK	Lysine-specific demethylase 3B OS=Homo sapiens GN=KDM3B PE=1 SV=2
120	WT	KDM3B:S608:C1	0.0299968	-0.119681	0.17967488577231927	7.5891618235204445	0.3417431013212253	0.7352743825895114	0.9243305246377141	-6.45195	-	KDM3B	Q7LBC6	S608	C1	SLLNARTPENHENLFLQPPK	Lysine-specific demethylase 3B OS=Homo sapiens GN=KDM3B PE=1 SV=2
120	WT	KDM3B:S726/S727:C3	0.0380104	-0.129105	0.20512561308212754	7.862619357310506	0.3878560698508955	0.7012607072922592	0.9104501554493678	-6.43495	-	KDM3B	Q7LBC6	S726/S727	C3	SSSPTSSLTQPIEMPTLSSSPTEERPTVGPGQQDNPLLK	Lysine-specific demethylase 3B OS=Homo sapiens GN=KDM3B PE=1 SV=2
120	WT	KDM3B:S798:C1	-0.323735	-0.556485	-0.0909845	6.03176	-2.37183	0.025338681326990086	0.2185494291931163	-3.92913	-	KDM3B	Q7LBC6	S798	C1	RFSLDER	Lysine-specific demethylase 3B OS=Homo sapiens GN=KDM3B PE=1 SV=2
120	WT	KDM4A:S412:C1	0.0550516	-0.0993421	0.2094452386153929	6.159780332665294	0.608028	0.5484116323280916	0.848361	-6.32471	-	KDM4A	O75164	S412	C1	VCLEIPQEVSQSELFPK	Lysine-specific demethylase 4A OS=Homo sapiens GN=KDM4A PE=1 SV=2
120	WT	KDM4A:S523:C1	-0.127084	-0.269331	0.015162738260175612	6.442182649994317	-1.52347	0.13964112022914496	0.49786272671352266	-5.38286	-	KDM4A	O75164	S523	C1	DSISSDSETSEPLSCR	Lysine-specific demethylase 4A OS=Homo sapiens GN=KDM4A PE=1 SV=2
120	WT	KDM4B:S566:C1	-0.202544	-0.36356	-0.0415276	8.121887992893388	-2.14503	0.041405611189227955	0.2827472572763793	-4.36254	-	KDM4B	O94953	S566	C1	EPVSPMELTGPEDGAASSGAGR	Lysine-specific demethylase 4B OS=Homo sapiens GN=KDM4B PE=1 SV=4
120	WT	KDM5A:S1365:C1	-0.0634726	-0.215093	0.0881481	6.2646987128892455	-0.713858	0.48163612359050956	0.8145273351623185	-6.25487	-	KDM5A	P29375	S1365	C1	SSSSLEPNLFCDEEIPIK	Lysine-specific demethylase 5A OS=Homo sapiens GN=KDM5A PE=1 SV=3
120	WT	KDM5A:S1438:C1	-0.182428	-0.352007	-0.0128485	6.634837788040088	-1.83443	0.0779883	0.38640142519727544	-4.9056	-	KDM5A	P29375	S1438	C1	SLEPPVLELSPGAK	Lysine-specific demethylase 5A OS=Homo sapiens GN=KDM5A PE=1 SV=3
120	WT	KDM5A:S1666:C1	-0.22712	-0.368675	-0.0855646	6.698847248923511	-2.73598	0.011025503389639328	0.1459664216571319	-3.17765	-	KDM5A	P29375	S1666	C1	QGPVSPGPAPPPSFIMSYK	Lysine-specific demethylase 5A OS=Homo sapiens GN=KDM5A PE=1 SV=3
120	WT	KDM5A:S225:C1	-0.26022	-0.489914	-0.0305269	5.97237	-1.93186	0.0642757	0.3514290384490713	-4.74198	-	KDM5A	P29375	S225	C1	TQSESGDVSR	Lysine-specific demethylase 5A OS=Homo sapiens GN=KDM5A PE=1 SV=3
120	WT	KDM5B:S1456:C1	0.16736086659450855	-0.0568665	0.3915882356853183	6.275020576300069	1.2727677829761326	0.21429648929642334	0.6037077118383005	-5.71342	-	KDM5B	Q9UGL1	S1456	C1	ERSYELVR	Lysine-specific demethylase 5B OS=Homo sapiens GN=KDM5B PE=1 SV=3
120	WT	KDM5C:S1359:C1	0.0911393	-0.0179815	0.20026017898439313	7.232959563021447	1.4242363846995243	0.16619849244979767	0.5386370015776719	-5.51976	-	KDM5C	P41229	S1359	C1	VQGLLENGDSVTSPEK	Lysine-specific demethylase 5C OS=Homo sapiens GN=KDM5C PE=1 SV=2
120	WT	KDM5C:S285/S287:C3	-0.124615	-0.31114	0.061909093049928365	4.966665198518985	-1.13925	0.2649232098240558	0.6548245900181708	-5.86815	-	KDM5C	P41229	S285/S287	C3	VESTSPK	Lysine-specific demethylase 5C OS=Homo sapiens GN=KDM5C PE=1 SV=2
120	WT	KDM5C:S301:C1	0.013628838445221447	-0.118076	0.14533413220838667	7.494572397393711	0.17645724367856053	0.8612937367333611	0.96573	-6.49533	-	KDM5C	P41229	S301	C1	EELSHSPEPCTK	Lysine-specific demethylase 5C OS=Homo sapiens GN=KDM5C PE=1 SV=2
120	WT	KDM5C:S317:C1	-0.163687	-0.465141	0.1377671211937938	5.0703702241318895	-0.925926	0.3629480490919884	0.7380047225431953	-6.08285	-	KDM5C	P41229	S317	C1	NHSNAQFIESYVCR	Lysine-specific demethylase 5C OS=Homo sapiens GN=KDM5C PE=1 SV=2
120	WT	KDM6A:S769:C1	0.0116672	-0.118368	0.1417025053981144	6.601176655337325	0.15299959098239033	0.8795726647674201	0.9681877262920158	-6.49925	-	KDM6A	O15550	S769	C1	SPGLLSSDNPQLSALLMGK	Lysine-specific demethylase 6A OS=Homo sapiens GN=KDM6A PE=1 SV=2
120	WT	KDM6A:S817/S818/S821:C3	-0.00704374	-0.110552	0.0964645	7.8593894351218845	-0.116041	0.908506	0.9781601759867171	-6.50429	-	KDM6A	O15550	S817/S818/S821	C3	TDNSVASSPSSAISTATPSPK	Lysine-specific demethylase 6A OS=Homo sapiens GN=KDM6A PE=1 SV=2
120	WT	KDM6A:S829:C1	-0.0494843	-0.200407	0.10143842679712517	6.646109463970709	-0.55911	0.5808424244421461	0.8640298738914147	-6.35333	-	KDM6A	O15550	S829	C1	TDNSVASSPSSAISTATPSPK	Lysine-specific demethylase 6A OS=Homo sapiens GN=KDM6A PE=1 SV=2
120	WT	KGD4:S61:C1	-0.0210305	-0.13004	0.0879792	8.36575	-0.328979	0.744791	0.9284213351276179	-6.45628	-	KGD4	P82909	S61	C1	SPDLLMYQGPPDTAEIIK	28S ribosomal protein S36, mitochondrial OS=Homo sapiens GN=MRPS36 PE=1 SV=2
120	WT	KHDRBS1:S150:C1	0.0649291	-0.0821802	0.21203836632757833	7.067754931309019	0.752633	0.45839020756499715	0.8014354299497342	-6.22658	-	KHDRBS1	Q07666	S150	C1	KDDEENYLDLFSHK	KH domain-containing, RNA-binding, signal transduction-associated protein 1 OS=Homo sapiens GN=KHDRBS1 PE=1 SV=1
120	WT	KHDRBS1:T33:C1	0.0966226	-0.121467	0.3147123736582061	5.218407295316538	0.7554871654378481	0.45670575547347925	0.8012265074520959	-6.22444	-	KHDRBS1	Q07666	T33	C1	QTPSRQPPLPHR	KH domain-containing, RNA-binding, signal transduction-associated protein 1 OS=Homo sapiens GN=KHDRBS1 PE=1 SV=1
120	WT	KHSRP:S181:C1	0.00489856	-0.207583	0.2173796231893705	5.889013887266452	0.0393126	0.9689396625479554	0.9929389132637377	-6.51034	-	KHSRP	Q92945	S181	C1	VQISPDSGGLPER	Far upstream element-binding protein 2 OS=Homo sapiens GN=KHSRP PE=1 SV=4
120	WT	KHSRP:S480:C1	-0.137094	-0.237688	-0.0364988	8.01937	-2.32394	0.028159474512466653	0.22936592164438002	-4.02302	-	KHSRP	Q92945	S480	C1	LFIIRGSPQQIDHAK	Far upstream element-binding protein 2 OS=Homo sapiens GN=KHSRP PE=1 SV=4
120	WT	KHSRP:T100:C1	-0.257433	-0.428882	-0.0859834	6.316790297878592	-2.56042	0.0165696	0.1779944287224978	-3.54783	-	KHSRP	Q92945	T100	C1	IGGDAATTVNNSTPDFGFGGQK	Far upstream element-binding protein 2 OS=Homo sapiens GN=KHSRP PE=1 SV=4
120	WT	KIAA0319L:S978:C1	0.20779325918190672	0.0715237	0.34406281905584934	6.848883864347909	2.6002582363185955	0.0151213	0.16966357091698167	-3.46506	-	KIAA0319L	Q8IZA0	S978	C1	ILDATDQESLELKPTSR	Dyslexia-associated protein KIAA0319-like protein OS=Homo sapiens GN=KIAA0319L PE=1 SV=2
120	WT	KIAA0753:S409:C1	0.0478912	-0.205067	0.3008493213182031	5.342202631785106	0.3228424002325377	0.7493809535490759	0.9300898775984784	-6.4583	-	KIAA0753	Q2KHM9	S409	C1	WPSTSPK	NA
120	WT	KIAA0930:S279:C1	-0.022541	-0.223044	0.17796204494300266	6.794666700672849	-0.191706	0.8494527141098759	0.9620096621924807	-6.49248	-	KIAA0930	Q6ICG6	S279	C1	VSTGDTSPCGTEEDSSPASPMHER	Uncharacterized protein KIAA0930 OS=Homo sapiens GN=KIAA0930 PE=1 SV=1
120	WT	KIAA0930:S304:C1	0.0369446	-0.147485	0.22137425561009558	8.38238	0.34158929427860846	0.7353888040689733	0.9243305246377141	-6.452	-	KIAA0930	Q6ICG6	S304	C1	NNRPAFFSPSLK	Uncharacterized protein KIAA0930 OS=Homo sapiens GN=KIAA0930 PE=1 SV=1
120	WT	KIAA0930:S324:C1	0.0878023	-0.023386	0.19899064387265702	8.483553514608674	1.3465756300356893	0.189669	0.5706258696991301	-5.62141	-	KIAA0930	Q6ICG6	S324	C1	SHSANDSEEFFR	Uncharacterized protein KIAA0930 OS=Homo sapiens GN=KIAA0930 PE=1 SV=1
120	WT	KIAA0930:S351:C1	0.27404243502743064	0.019562397757213745	0.5285224722976476	5.279985007883879	1.836318362825282	0.0777009	0.38566015879410237	-4.90249	-	KIAA0930	Q6ICG6	S351	C1	SRSLSGTGR	Uncharacterized protein KIAA0930 OS=Homo sapiens GN=KIAA0930 PE=1 SV=1
120	WT	KIAA0930:S353:C1	0.0625991	-0.226793	0.3519913983540914	5.431270692843002	0.3688632188613322	0.7151983356185126	0.9164315542067627	-6.44221	-	KIAA0930	Q6ICG6	S353	C1	SLSGTGR	Uncharacterized protein KIAA0930 OS=Homo sapiens GN=KIAA0930 PE=1 SV=1
120	WT	KIAA0930:S362:C1	0.0906351	-0.159244	0.3405139968296311	5.163541522721362	0.6185158819193335	0.541584	0.8448725314181557	-6.31828	-	KIAA0930	Q6ICG6	S362	C1	SLVGSWLK	Uncharacterized protein KIAA0930 OS=Homo sapiens GN=KIAA0930 PE=1 SV=1
120	WT	KIAA0930:T293:C1	0.0142728	-0.106602	0.13514755727001135	9.29162	0.20135310070819776	0.8419799738116702	0.9602949328875477	-6.49056	-	KIAA0930	Q6ICG6	T293	C1	VTSFSTPPTPER	Uncharacterized protein KIAA0930 OS=Homo sapiens GN=KIAA0930 PE=1 SV=1
120	WT	KIAA1143:S146:C1	-0.384435	-0.748831	-0.0200389	6.410901619174921	-1.79901	0.0835654	0.3977050185410011	-4.96349	-	KIAA1143	Q96AT1	S146	C1	NSSLLSFDNEDENE	Uncharacterized protein KIAA1143 OS=Homo sapiens GN=KIAA1143 PE=1 SV=2
120	WT	KIAA1143:S50:C1	-0.0108866	-0.128104	0.10633048667529399	9.814556765184697	-0.158374	0.8753780903883019	0.967561	-6.4984	-	KIAA1143	Q96AT1	S50	C1	RIQPQPPDEDGDHSDK	Uncharacterized protein KIAA1143 OS=Homo sapiens GN=KIAA1143 PE=1 SV=2
120	WT	KIAA1217:S1091:C1	-0.300492	-0.449288	-0.151696	6.880058106640255	-3.44371	0.00194492	0.052665695254073705	-1.56687	-	KIAA1217	Q5T5P2	S1091	C1	ASSEDAGPSPQTR	Sickle tail protein homolog OS=Homo sapiens GN=KIAA1217 PE=1 SV=2
120	WT	KIAA1217:S1461:C1	0.083439	0.011290970011162374	0.15558696612528905	9.421375061342232	1.972098116820176	0.059257763655011945	0.3385257705988865	-4.67257	-	KIAA1217	Q5T5P2	S1461	C1	RLSTIFEECDEELER	Sickle tail protein homolog OS=Homo sapiens GN=KIAA1217 PE=1 SV=2
120	WT	KIAA1217:S1568:C1	-0.118463	-0.311733	0.0748064	8.839295433055037	-1.04521	0.3054878777208621	0.6894258271314385	-5.96782	-	KIAA1217	Q5T5P2	S1568	C1	GEDATDDQFESPK	Sickle tail protein homolog OS=Homo sapiens GN=KIAA1217 PE=1 SV=2
120	WT	KIAA1217:S1650:C1	-0.233675	-0.423613	-0.0437369	6.262673086252503	-2.0979	0.0457207	0.2986486376540737	-4.44887	-	KIAA1217	Q5T5P2	S1650	C1	RQEQPSIESTSPISR	Sickle tail protein homolog OS=Homo sapiens GN=KIAA1217 PE=1 SV=2
120	WT	KIAA1217:S1684:C1	-0.457419	-0.693232	-0.221606	5.509206367480364	-3.30773	0.00274039	0.0644869	-1.88859	-	KIAA1217	Q5T5P2	S1684	C1	QLENTISEMSPK	Sickle tail protein homolog OS=Homo sapiens GN=KIAA1217 PE=1 SV=2
120	WT	KIAA1217:S169:C1	-0.0366621	-0.351705	0.27838113766057937	5.336135071009836	-0.198441	0.8442341754464007	0.9607467252416406	-6.49115	-	KIAA1217	Q5T5P2	S169	C1	TRASLPVVR	Sickle tail protein homolog OS=Homo sapiens GN=KIAA1217 PE=1 SV=2
120	WT	KIAA1217:S1794:C1	-0.13788	-0.304167	0.028407432664731974	8.91735	-1.41392	0.1691758320712886	0.543327	-5.53354	-	KIAA1217	Q5T5P2	S1794	C1	SGGDFKPTSPSLPASK	Sickle tail protein homolog OS=Homo sapiens GN=KIAA1217 PE=1 SV=2
120	WT	KIAA1217:S1806:C1	-0.292339	-0.532859	-0.051819	5.6467148634399935	-2.07262	0.048196271158407786	0.3066300347703902	-4.49461	-	KIAA1217	Q5T5P2	S1806	C1	IPALSPSSGK	Sickle tail protein homolog OS=Homo sapiens GN=KIAA1217 PE=1 SV=2
120	WT	KIAA1217:S361/S363:C3	0.1496229587788349	-0.0711626	0.3704085617765827	4.584013193152708	1.155610201683585	0.2582867346463855	0.647926	-5.85001	-	KIAA1217	Q5T5P2	S361/S363	C3	ISSLPVSRPISPSPSAILER	Sickle tail protein homolog OS=Homo sapiens GN=KIAA1217 PE=1 SV=2
120	WT	KIAA1217:S361:C1	0.23211374042709831	0.0955413	0.3686861713389209	7.589496870096984	2.8981555379356396	0.0074986	0.11604241158308927	-2.82399	-	KIAA1217	Q5T5P2	S361	C1	ISSLPVSRPISPSPSAILER	Sickle tail protein homolog OS=Homo sapiens GN=KIAA1217 PE=1 SV=2
120	WT	KIAA1217:S361:C2	0.15496942970829242	0.035490061489667005	0.27444879792691784	7.62369	2.2117548909756297	0.035920537367748764	0.26177087334259697	-4.23806	-	KIAA1217	Q5T5P2	S361	C2	DRISSLPVSRPISPSPSAILER	Sickle tail protein homolog OS=Homo sapiens GN=KIAA1217 PE=1 SV=2
120	WT	KIAA1217:S363:C1	-0.128162	-0.286802	0.0304775	7.0048825600656475	-1.37763	0.1799908999268067	0.5562468629720088	-5.58135	-	KIAA1217	Q5T5P2	S363	C1	ISSLPVSRPISPSPSAILER	Sickle tail protein homolog OS=Homo sapiens GN=KIAA1217 PE=1 SV=2
120	WT	KIAA1217:T552:C1	0.46629981098827944	0.1527577541816738	0.7798418677948851	5.301832300999621	2.5360237443310885	0.017519331323877063	0.1835480038574403	-3.59815	-	KIAA1217	Q5T5P2	T552	C1	QVFAYSTATIPK	Sickle tail protein homolog OS=Homo sapiens GN=KIAA1217 PE=1 SV=2
120	WT	KIAA1217:T68:C1	-0.146181	-0.437284	0.14492241807575867	4.9524905484029516	-0.856302	0.39960700179770237	0.7650386102001377	-6.14397	-	KIAA1217	Q5T5P2	T68	C1	RHTLGGPR	Sickle tail protein homolog OS=Homo sapiens GN=KIAA1217 PE=1 SV=2
120	WT	KIAA1671:S1019:C1	0.0336375	-0.34377	0.41104544504118273	5.321838929879281	0.15198365267767935	0.8803659288576406	0.9681877262920158	-6.4994	-	KIAA1671	Q9BY89	S1019	C1	QGSPVEPK	Uncharacterized protein KIAA1671 OS=Homo sapiens GN=KIAA1671 PE=1 SV=2
120	WT	KIAA1671:S1224:C1	-0.143766	-0.377421	0.0898894	7.1663187985482635	-1.04921	0.3036772344040137	0.6883711275343379	-5.96374	-	KIAA1671	Q9BY89	S1224	C1	VPGEAQERRSPTVEPSTLPR	Uncharacterized protein KIAA1671 OS=Homo sapiens GN=KIAA1671 PE=1 SV=2
120	WT	KIAA1671:S1366:C1	0.0216175	-0.208307	0.25154231128135723	7.445695782919846	0.16032622112577533	0.8738557291546114	0.9669409551898666	-6.49808	-	KIAA1671	Q9BY89	S1366	C1	SPPTDQK	Uncharacterized protein KIAA1671 OS=Homo sapiens GN=KIAA1671 PE=1 SV=2
120	WT	KIAA1671:S1441:C1	0.00777072	-0.253643	0.2691848330527452	6.744127067268068	0.050689252497059197	0.9599582095205154	0.9903483973411188	-6.50982	-	KIAA1671	Q9BY89	S1441	C1	GRPSLTGENLEAK	Uncharacterized protein KIAA1671 OS=Homo sapiens GN=KIAA1671 PE=1 SV=2
120	WT	KIAA1671:S1488:C1	-0.0192941	-0.308286	0.2696979295128278	6.684434672592234	-0.113847	0.9102280155036441	0.9781601759867171	-6.50455	-	KIAA1671	Q9BY89	S1488	C1	ERPLQQVSPVASVPWR	Uncharacterized protein KIAA1671 OS=Homo sapiens GN=KIAA1671 PE=1 SV=2
120	WT	KIAA1671:S1499:C1	0.0389778	-0.185625	0.26358098859971457	6.4689622555994735	0.29592751207198237	0.7696219001823522	0.9362346565715606	-6.46673	-	KIAA1671	Q9BY89	S1499	C1	SHSFCK	Uncharacterized protein KIAA1671 OS=Homo sapiens GN=KIAA1671 PE=1 SV=2
120	WT	KIAA1671:S1573/S1574/S1576/S1577:C3	-0.10169	-0.258746	0.0553656	6.750456560327103	-1.1041	0.27960229045619295	0.669954	-5.90632	-	KIAA1671	Q9BY89	S1573/S1574/S1576/S1577	C3	LSSLSSQTEPTSAGDQYDCSR	Uncharacterized protein KIAA1671 OS=Homo sapiens GN=KIAA1671 PE=1 SV=2
120	WT	KIAA1671:S1573:C1	-0.153181	-0.305144	-0.00121827	6.908563588355918	-1.7189	0.0974459	0.42461260144395624	-5.09113	-	KIAA1671	Q9BY89	S1573	C1	LSSLSSQTEPTSAGDQYDCSR	Uncharacterized protein KIAA1671 OS=Homo sapiens GN=KIAA1671 PE=1 SV=2
120	WT	KIAA1671:S1669:C1	-0.200443	-0.428329	0.027444	7.3614579426825175	-1.49988	0.1456198697509622	0.5069073976996419	-5.4161	-	KIAA1671	Q9BY89	S1669	C1	SRFSESESR	Uncharacterized protein KIAA1671 OS=Homo sapiens GN=KIAA1671 PE=1 SV=2
120	WT	KIAA1671:S1701:C1	-0.033538	-0.238276	0.17119964215315744	8.698530523827571	-0.279334	0.7821853441739042	0.9399415618156325	-6.47156	-	KIAA1671	Q9BY89	S1701	C1	EESDEEETASK	Uncharacterized protein KIAA1671 OS=Homo sapiens GN=KIAA1671 PE=1 SV=2
120	WT	KIAA1671:S1744:C1	0.12381578475837518	-0.232374	0.4800059743483526	5.209903579914042	0.5927587041023401	0.5584325366466156	0.8539609404460125	-6.3339	-	KIAA1671	Q9BY89	S1744	C1	RPEVDSPGETPSWAPQPK	Uncharacterized protein KIAA1671 OS=Homo sapiens GN=KIAA1671 PE=1 SV=2
120	WT	KIAA1671:S1760:C1	0.047542289717517505	-0.217302	0.3123864023198892	5.633308258710745	0.30610727418336164	0.7619459234289125	0.9340476853710632	-6.46363	-	KIAA1671	Q9BY89	S1760	C1	SPFQPGVLGSR	Uncharacterized protein KIAA1671 OS=Homo sapiens GN=KIAA1671 PE=1 SV=2
120	WT	KIAA1671:S1786:C1	-0.196435	-0.43538	0.0425102	5.4093084864969105	-1.40186	0.1727119695192871	0.5486741353240399	-5.54955	-	KIAA1671	Q9BY89	S1786	C1	SDEPSPQWLK	Uncharacterized protein KIAA1671 OS=Homo sapiens GN=KIAA1671 PE=1 SV=2
120	WT	KIAA1671:S284:C1	-0.126425	-0.361106	0.1082550127978398	5.756187729400192	-0.918631	0.3666814555268476	0.7412943075620969	-6.08946	-	KIAA1671	Q9BY89	S284	C1	KPRPLSMDLTAR	Uncharacterized protein KIAA1671 OS=Homo sapiens GN=KIAA1671 PE=1 SV=2
120	WT	KIAA1671:S404:C1	0.0947323	-0.138318	0.32778254835883913	7.276177302458339	0.6931583008367042	0.4943189253004605	0.820518	-6.26938	-	KIAA1671	Q9BY89	S404	C1	AAESPSPR	Uncharacterized protein KIAA1671 OS=Homo sapiens GN=KIAA1671 PE=1 SV=2
120	WT	KIAA1671:S448/T449:C2	-0.129527	-0.458398	0.19934436356723206	5.821430636423993	-0.671611	0.5077196605382017	0.8259793637137369	-6.28405	-	KIAA1671	Q9BY89	S448/T449	C2	EDSTLALAVGSESPLATPASPSAAPEPEK	Uncharacterized protein KIAA1671 OS=Homo sapiens GN=KIAA1671 PE=1 SV=2
120	WT	KIAA1671:S465:C1	-0.0161734	-0.235448	0.20310086728208893	7.318285759495558	-0.125776	0.9008710210817876	0.975654	-6.5031	-	KIAA1671	Q9BY89	S465	C1	EDSTLALAVGSESPLATPASPSAAPEPEK	Uncharacterized protein KIAA1671 OS=Homo sapiens GN=KIAA1671 PE=1 SV=2
120	WT	KIAA1671:S508:C1	-0.538889	-0.690958	-0.386819	7.673013020538759	-6.04284	2.1501425445451213e-6	5.08140115920142e-4	4.9496810375335265	-	KIAA1671	Q9BY89	S508	C1	TFQARPLSADLTK	Uncharacterized protein KIAA1671 OS=Homo sapiens GN=KIAA1671 PE=1 SV=2
120	WT	KIAA1671:S558:C1	-0.2172	-0.446593	0.012191988749489319	7.086155223216138	-1.6146	0.11839581314947309	0.46625209272256324	-5.25038	-	KIAA1671	Q9BY89	S558	C1	EGHSLDGACIPRSPWKPGTLR	Uncharacterized protein KIAA1671 OS=Homo sapiens GN=KIAA1671 PE=1 SV=2
120	WT	KIAA1671:S749:C1	-0.0169216	-0.312105	0.2782622526223917	6.877350048758951	-0.0977534	0.9228732994206164	0.9805916366385302	-6.50628	-	KIAA1671	Q9BY89	S749	C1	VHSEAISPAPEEK	Uncharacterized protein KIAA1671 OS=Homo sapiens GN=KIAA1671 PE=1 SV=2
120	WT	KIAA1671:S774:C1	-0.303515	-0.461122	-0.145908	8.729485030559124	-3.28388	0.00290906	0.0670505	-1.94449	-	KIAA1671	Q9BY89	S774	C1	DRQLSQEVTPADLECGLEGQAGSVQR	Uncharacterized protein KIAA1671 OS=Homo sapiens GN=KIAA1671 PE=1 SV=2
120	WT	KIAA1671:T600:C1	-0.0290193	-0.32116	0.26312110940754363	6.8369689746603335	-0.169386	0.8667957425622068	0.9662018711142503	-6.49657	-	KIAA1671	Q9BY89	T600	C1	GGSSVEAPCPSDVTPEDDR	Uncharacterized protein KIAA1671 OS=Homo sapiens GN=KIAA1671 PE=1 SV=2
120	WT	KIAA1671:T635:C1	-0.0142675	-0.167526	0.13899104860719508	8.600967916497261	-0.158747	0.8750870827861239	0.9674901810488189	-6.49834	-	KIAA1671	Q9BY89	T635	C1	CLSTTPPGDMAHAR	Uncharacterized protein KIAA1671 OS=Homo sapiens GN=KIAA1671 PE=1 SV=2
120	WT	KIDINS220:S1359:C1	-0.00545495	-0.164819	0.1539086708881823	8.04075	-0.0583694	0.9538979738558613	0.9895126140455898	-6.5094	-	KIDINS220	Q9ULH0	S1359	C1	RTPSLSSLNSQDSSIEISK	Kinase D-interacting substrate of 220 kDa OS=Homo sapiens GN=KIDINS220 PE=1 SV=3
120	WT	KIDINS220:S1362:C1	-0.0372534	-0.14081	0.0663035	8.969617431121808	-0.613438	0.5448841749172658	0.8468819370408861	-6.32141	-	KIDINS220	Q9ULH0	S1362	C1	RTPSLSSLNSQDSSIEISK	Kinase D-interacting substrate of 220 kDa OS=Homo sapiens GN=KIDINS220 PE=1 SV=3
120	WT	KIDINS220:S1526:C1	0.17963675560646752	0.028955766856477938	0.3303177443564571	6.431735640847465	2.032921553521955	0.052324877440142824	0.3192986108899697	-4.56565	-	KIDINS220	Q9ULH0	S1526	C1	LPSDEDESGTEESDNTPLLK	Kinase D-interacting substrate of 220 kDa OS=Homo sapiens GN=KIDINS220 PE=1 SV=3
120	WT	KIDINS220:S1555:C1	-0.144742	-0.289044	-0.000440194	8.03332	-1.71044	0.0990216	0.42748277348762853	-5.10436	-	KIDINS220	Q9ULH0	S1555	C1	SPEHSAEPIR	Kinase D-interacting substrate of 220 kDa OS=Homo sapiens GN=KIDINS220 PE=1 SV=3
120	WT	KIDINS220:S1652/S1654:C2	-0.198944	-0.372908	-0.0249804	7.169295681969002	-1.9501	0.0619574	0.34580363181640905	-4.71065	-	KIDINS220	Q9ULH0	S1652/S1654	C2	SPSECSLIASSPEENWPACQK	Kinase D-interacting substrate of 220 kDa OS=Homo sapiens GN=KIDINS220 PE=1 SV=3
120	WT	KIDINS220:S1681:C1	-0.0513188	-0.158888	0.0562501	9.06831	-0.81353	0.42325746687808197	0.780431	-6.17928	-	KIDINS220	Q9ULH0	S1681	C1	AYNLNRTPSTVTLNNNSAPANR	Kinase D-interacting substrate of 220 kDa OS=Homo sapiens GN=KIDINS220 PE=1 SV=3
120	WT	KIDINS220:S882:C1	-0.11472	-0.294867	0.065427	7.126818879264521	-1.08592	0.2874218092305158	0.6766499203216768	-5.92564	-	KIDINS220	Q9ULH0	S882	C1	RVSQNSLGEMTK	Kinase D-interacting substrate of 220 kDa OS=Homo sapiens GN=KIDINS220 PE=1 SV=3
120	WT	KIDINS220:S885:C1	0.042801	-0.0455439	0.13114593236751884	8.418660322146259	0.8261445352166408	0.4161936411207281	0.7758723692878302	-6.16904	-	KIDINS220	Q9ULH0	S885	C1	RVSQNSLGEMTK	Kinase D-interacting substrate of 220 kDa OS=Homo sapiens GN=KIDINS220 PE=1 SV=3
120	WT	KIDINS220:S918:C1	-0.0513912	-0.13914	0.0363576	9.224680709968725	-0.998692	0.3270928155484405	0.7108639579109105	-6.01421	-	KIDINS220	Q9ULH0	S918	C1	QMSFDLTK	Kinase D-interacting substrate of 220 kDa OS=Homo sapiens GN=KIDINS220 PE=1 SV=3
120	WT	KIDINS220:T1679/S1681/T1682:C3	0.0805845	-0.0954161	0.25658509673064767	6.22013	0.7807666991839353	0.44194818796912816	0.7925834740149846	-6.20516	-	KIDINS220	Q9ULH0	T1679/S1681/T1682	C3	TPSTVTLNNNSAPANR	Kinase D-interacting substrate of 220 kDa OS=Homo sapiens GN=KIDINS220 PE=1 SV=3
120	WT	KIDINS220:T1679:C1	0.0541746	-0.0707911	0.1791402748900456	7.459676316243536	0.7392453462901868	0.46634012965060023	0.8065514652179697	-6.23651	-	KIDINS220	Q9ULH0	T1679	C1	AYNLNRTPSTVTLNNNSAPANR	Kinase D-interacting substrate of 220 kDa OS=Homo sapiens GN=KIDINS220 PE=1 SV=3
120	WT	KIDINS220:T1684:C1	-0.0448774	-0.165267	0.0755116	8.06167	-0.63566	0.5305200915978896	0.8390779853156093	-6.30752	-	KIDINS220	Q9ULH0	T1684	C1	AYNLNRTPSTVTLNNNSAPANR	Kinase D-interacting substrate of 220 kDa OS=Homo sapiens GN=KIDINS220 PE=1 SV=3
120	WT	KIF11:T925/T926:C2	-0.259808	-0.440748	-0.0788687	6.832522367544598	-2.44852	0.021355354469313203	0.20134344298349155	-3.77624	-	KIF11	P52732	T925/T926	C2	LDIPTGTTPQRK	Kinesin-like protein KIF11 OS=Homo sapiens GN=KIF11 PE=1 SV=2
120	WT	KIF11:T926:C1	-0.209182	-0.357979	-0.0603856	8.276951386327983	-2.39726	0.023947793979067145	0.2118760638775608	-3.87877	-	KIF11	P52732	T926	C1	LDIPTGTTPQR	Kinesin-like protein KIF11 OS=Homo sapiens GN=KIF11 PE=1 SV=2
120	WT	KIF13A:S1698:C1	-0.0321156	-0.171433	0.10720220597590313	7.6099	-0.393091	0.6974371657361899	0.9086122786222804	-6.43289	-	KIF13A	Q9H1H9	S1698	C1	TGSCSELDACPSK	NA
120	WT	KIF13A:T1696:C1	0.096708	-0.164688	0.3581040504469643	5.314988991781394	0.6308808363472862	0.5335920802477865	0.8404530961072216	-6.31055	-	KIF13A	Q9H1H9	T1696	C1	TGSCSELDACPSK	NA
120	WT	KIF13B:S1381:C1	0.0696652	-0.19306	0.3323904471516444	4.426842107003382	0.45216640840152295	0.6548763359680779	0.8929083166029371	-6.40771	-	KIF13B	Q9NQT8	S1381	C1	RSISSPNVNR	Kinesin-like protein KIF13B OS=Homo sapiens GN=KIF13B PE=1 SV=2
120	WT	KIF13B:S1644:C1	-0.190767	-0.425702	0.0441685	5.952253932791841	-1.38464	0.1778587282736624	0.5537235591391977	-5.57219	-	KIF13B	Q9NQT8	S1644	C1	ERPDLEAPAPGSPFR	Kinesin-like protein KIF13B OS=Homo sapiens GN=KIF13B PE=1 SV=2
120	WT	KIF13B:S1791/T1793:C3	-0.0388649	-0.254618	0.17688778358949872	6.070334323800482	-0.307175	0.761142	0.933697	-6.4633	-	KIF13B	Q9NQT8	S1791/T1793	C3	RSATLSGSATNLASLTAALAK	Kinesin-like protein KIF13B OS=Homo sapiens GN=KIF13B PE=1 SV=2
120	WT	KIF13B:T1793:C1	0.12631694946583583	-0.142419	0.39505279940137217	6.596660127212567	0.8015302212985321	0.4300456565635603	0.7838619249614476	-6.18888	-	KIF13B	Q9NQT8	T1793	C1	RSATLSGSATNLASLTAALAK	Kinesin-like protein KIF13B OS=Homo sapiens GN=KIF13B PE=1 SV=2
120	WT	KIF14:S1044:C1	-0.0393234	-0.633237	0.5545906376319265	5.18639	-0.112904	0.9109682635460506	0.9781601759867171	-6.50466	-	KIF14	Q15058	S1044	C1	QALEDHSIR	Kinesin-like protein KIF14 OS=Homo sapiens GN=KIF14 PE=1 SV=1
120	WT	KIF14:S1200:C1	-0.0319912	-0.217532	0.1535497589076597	5.885697559489917	-0.294018	0.7710643632252975	0.936357	-6.4673	-	KIF14	Q15058	S1200	C1	RISGCLHDIQVHPIK	Kinesin-like protein KIF14 OS=Homo sapiens GN=KIF14 PE=1 SV=1
120	WT	KIF14:S1231:C1	-0.00215447	-0.145887	0.1415781512605745	7.103890059891772	-0.0255605	0.9798018625848322	0.9959362342697928	-6.5108	-	KIF14	Q15058	S1231	C1	SSTIYSNSAESFLPGICK	Kinesin-like protein KIF14 OS=Homo sapiens GN=KIF14 PE=1 SV=1
120	WT	KIF14:S1292:C1	0.31366427279463327	0.0208516	0.6064769438594233	4.347284295002651	1.8266656703820658	0.0791831	0.38892361126187736	-4.91837	-	KIF14	Q15058	S1292	C1	AHEEQDEESQDNLFSSDR	Kinesin-like protein KIF14 OS=Homo sapiens GN=KIF14 PE=1 SV=1
120	WT	KIF14:S346:C1	0.2450304200615836	0.035503790102115684	0.4545570500210515	6.185661573168982	1.9941813746863362	0.0566524	0.3320283129894957	-4.63402	-	KIF14	Q15058	S346	C1	SAENTILPEEETVVQNTSAGK	Kinesin-like protein KIF14 OS=Homo sapiens GN=KIF14 PE=1 SV=1
120	WT	KIF14:T915:C1	0.26138423128367627	0.0649816	0.4577868757476361	5.519097511185558	2.2694255080420085	0.0317174	0.2461887142101823	-4.1284	-	KIF14	Q15058	T915	C1	RPSGRDTPISEGPK	Kinesin-like protein KIF14 OS=Homo sapiens GN=KIF14 PE=1 SV=1
120	WT	KIF15:S1141:C1	0.0490388	-0.107657	0.2057351452284135	7.761042966329192	0.5336606620535366	0.5980820967027576	0.8709365175625488	-6.36729	-	KIF15	Q9NS87	S1141	C1	QLEHVMDSAAEDPQSPK	Kinesin-like protein KIF15 OS=Homo sapiens GN=KIF15 PE=1 SV=1
120	WT	KIF15:S568:C1	-0.0872037	-0.224752	0.0503441	6.827558510159724	-1.0811	0.2895193877931047	0.6781140071161449	-5.93071	-	KIF15	Q9NS87	S568	C1	NQQGFSPK	Kinesin-like protein KIF15 OS=Homo sapiens GN=KIF15 PE=1 SV=1
120	WT	KIF15:T660/T661:C2	-0.272234	-0.583893	0.0394249	6.015289035636013	-1.48952	0.14830883974882036	0.5109745753705749	-5.43056	-	KIF15	Q9NS87	T660/T661	C2	IITTPTK	Kinesin-like protein KIF15 OS=Homo sapiens GN=KIF15 PE=1 SV=1
120	WT	KIF16B:S575:C1	-0.155675	-0.310603	-0.000746389	7.582833583428963	-1.71345	0.0984585	0.4259411291091181	-5.09966	-	KIF16B	Q96L93	S575	C1	SGLLSSFSLSMTDLSK	NA
120	WT	KIF18A:S674:C1	0.0206635	-0.125038	0.1663654138572658	8.309144279795273	0.24183659894761508	0.8107925470467816	0.9508652812004881	-6.48146	-	KIF18A	Q8NI77	S674	C1	LMPSPLK	Kinesin-like protein KIF18A OS=Homo sapiens GN=KIF18A PE=1 SV=2
120	WT	KIF18A:S695:C1	0.15099379539695423	-0.112775	0.4147626249506122	5.295323252163209	0.9761566303833787	0.3379280796287094	0.71707	-6.03598	-	KIF18A	Q8NI77	S695	C1	SPPSQSVQLNDSLSK	Kinesin-like protein KIF18A OS=Homo sapiens GN=KIF18A PE=1 SV=2
120	WT	KIF18A:T706:C1	0.0484942	-0.208286	0.30527441372279535	5.109879973382006	0.3220417032573601	0.7499805591768165	0.9300898775984784	-6.45856	-	KIF18A	Q8NI77	T706	C1	ELQPIVYTPEDCRK	Kinesin-like protein KIF18A OS=Homo sapiens GN=KIF18A PE=1 SV=2
120	WT	KIF18B:S413:C1	-0.126859	-0.234706	-0.0190112	8.50374	-2.00583	0.0553192	0.3286995126993141	-4.61356	-	KIF18B	Q86Y91	S413	C1	KLQVYEGGGQPPPQDLPGSPK	Kinesin-like protein KIF18B OS=Homo sapiens GN=KIF18B PE=1 SV=3
120	WT	KIF18B:S645:C1	-0.207788	-0.338879	-0.076697	8.07861	-2.70291	0.011914752717399647	0.1518534315900943	-3.24844	-	KIF18B	Q86Y91	S645	C1	RRRPSALEADSPMAPK	Kinesin-like protein KIF18B OS=Homo sapiens GN=KIF18B PE=1 SV=3
120	WT	KIF18B:S651:C1	-0.624999	-0.878706	-0.371293	5.101656593170785	-4.2008	2.736490344298848e-4	0.0169182	0.29306544728007555	DOWN	KIF18B	Q86Y91	S651	C1	RRRPSALEADSPMAPK	Kinesin-like protein KIF18B OS=Homo sapiens GN=KIF18B PE=1 SV=3
120	WT	KIF18B:S674:C1	0.29278796542162944	0.10991329213263634	0.47566263871062253	6.538440836281069	2.7301313218007497	0.0111781	0.1474306113868885	-3.1902	-	KIF18B	Q86Y91	S674	C1	RGSLPDTQPSQGPSTPK	Kinesin-like protein KIF18B OS=Homo sapiens GN=KIF18B PE=1 SV=3
120	WT	KIF18B:S694:C1	-0.0103581	-0.18463	0.1639132533267965	7.383257567272241	-0.101354	0.9200425915594166	0.9796954721423436	-6.50591	-	KIF18B	Q86Y91	S694	C1	ASSPCHSPR	Kinesin-like protein KIF18B OS=Homo sapiens GN=KIF18B PE=1 SV=3
120	WT	KIF18B:T578:C1	-0.234819	-0.378408	-0.0912293	6.286766799340342	-2.78865	0.009737	0.1355884957225388	-3.06396	-	KIF18B	Q86Y91	T578	C1	IEPGAEALRTSGLAR	Kinesin-like protein KIF18B OS=Homo sapiens GN=KIF18B PE=1 SV=3
120	WT	KIF18B:T686:C1	-0.146356	-0.309073	0.0163617	6.6275	-1.53377	0.1370933934238206	0.49421137664202747	-5.3682	-	KIF18B	Q86Y91	T686	C1	GSLPDTQPSQGPSTPK	Kinesin-like protein KIF18B OS=Homo sapiens GN=KIF18B PE=1 SV=3
120	WT	KIF1A:S1370:C1	-0.0147688	-0.130265	0.10072770516154846	8.288306010083856	-0.218052	0.8290804819322782	0.9555161218200975	-6.487	-	KIF1A	Q12756	S1370	C1	SDSLILDHQWELEK	Kinesin-like protein KIF1A OS=Homo sapiens GN=KIF1A PE=1 SV=2
120	WT	KIF1A:S1532:C1	-0.0246741	-0.250122	0.2007736403551406	6.983813104701313	-0.186629	0.8533914721067264	0.9626767898439533	-6.49345	-	KIF1A	Q12756	S1532	C1	TPQPCSRPASPEPELLPEADSK	Kinesin-like protein KIF1A OS=Homo sapiens GN=KIF1A PE=1 SV=2
120	WT	KIF1A:S1548:C1	-0.10858	-0.260942	0.0437812	6.3228891500382645	-1.21523	0.23513153661880662	0.6260043429579025	-5.78196	-	KIF1A	Q12756	S1548	C1	KLPSPAR	Kinesin-like protein KIF1A OS=Homo sapiens GN=KIF1A PE=1 SV=2
120	WT	KIF1A:T936/S937:C2	0.0787782	-0.123895	0.2814513528689391	5.685333938353394	0.6628175339478865	0.5132457404686461	0.828563	-6.2899	-	KIF1A	Q12756	T936/S937	C2	SGTSQEELR	Kinesin-like protein KIF1A OS=Homo sapiens GN=KIF1A PE=1 SV=2
120	WT	KIF1B:S1057:C1	0.10845926115168858	-0.091515	0.3084334853382965	7.2989297361476275	0.9248610717769103	0.3634917128641795	0.7381835754863885	-6.08382	-	KIF1B	O60333	S1057	C1	SGLSLEELR	Kinesin-like protein KIF1B OS=Homo sapiens GN=KIF1B PE=1 SV=5
120	WT	KIF1B:S1659:C1	0.117403	0.0340892	0.20071775375736772	8.060269256988654	2.4029548337104316	0.023646209962633714	0.2110007244122764	-3.86745	-	KIF1B	O60333	S1659	C1	ASSPCPEFEQFQIVPAVETPYLAR	Kinesin-like protein KIF1B OS=Homo sapiens GN=KIF1B PE=1 SV=5
120	WT	KIF1C:S1033:C1	0.0680737	-0.2847	0.42084751794260583	5.217414465433254	0.3290537719965469	0.7447350097215614	0.9284213351276179	-6.45626	-	KIF1C	O43896	S1033	C1	RNSLDGGGR	Kinesin-like protein KIF1C OS=Homo sapiens GN=KIF1C PE=1 SV=3
120	WT	KIF1C:S1092:C1	0.0397906	-0.164137	0.24371853552985037	6.5073225625574365	0.3327267328435098	0.7419923350252993	0.9271703363279582	-6.45503	-	KIF1C	O43896	S1092	C1	RQRSAPDLK	Kinesin-like protein KIF1C OS=Homo sapiens GN=KIF1C PE=1 SV=3
120	WT	KIF1C:S494:C1	-0.20082	-0.384319	-0.0173208	6.206417513934627	-1.86619	0.073264	0.37628261437564864	-4.85297	-	KIF1C	O43896	S494	C1	EDGGTVGVFSPK	Kinesin-like protein KIF1C OS=Homo sapiens GN=KIF1C PE=1 SV=3
120	WT	KIF1C:S915:C1	0.10562946276198293	-0.0355369	0.24679583029139793	6.9973110456115215	1.2759619107092321	0.2131823760818245	0.602439	-5.70953	-	KIF1C	O43896	S915	C1	MPSARPPSPPLSSWER	Kinesin-like protein KIF1C OS=Homo sapiens GN=KIF1C PE=1 SV=3
120	WT	KIF1C:T1083:C1	0.0500866	-0.0641458	0.16431911523559775	8.885773908417413	0.7476806675590325	0.4613216004440621	0.8031541223434309	-6.23027	-	KIF1C	O43896	T1083	C1	YPPYTTPPR	Kinesin-like protein KIF1C OS=Homo sapiens GN=KIF1C PE=1 SV=3
120	WT	KIF20A:S532:C1	-0.146112	-0.246066	-0.0461579	8.032761762267455	-2.4927	0.019331058800460554	0.1927020074501486	-3.68681	-	KIF20A	O95235	S532	C1	EHSLQVSPSLEK	Kinesin-like protein KIF20A OS=Homo sapiens GN=KIF20A PE=1 SV=1
120	WT	KIF20A:S825:C1	-0.53058	-0.76215	-0.29901	5.504525245222961	-3.90708	5.904494379106003e-4	0.026328315502304744	-0.439575	-	KIF20A	O95235	S825	C1	LQGQVSAK	Kinesin-like protein KIF20A OS=Homo sapiens GN=KIF20A PE=1 SV=1
120	WT	KIF20A:S867:C1	-0.168849	-0.296026	-0.0416725	8.14401	-2.26399	0.032093349419081194	0.24751528179014462	-4.13881	-	KIF20A	O95235	S867	C1	NLLPRTPTCQSSTDCSPYAR	Kinesin-like protein KIF20A OS=Homo sapiens GN=KIF20A PE=1 SV=1
120	WT	KIF20A:S878:C1	-0.0411034	-0.257541	0.1753338148735019	6.005190807798215	-0.323839	0.748635	0.9300898775984784	-6.45798	-	KIF20A	O95235	S878	C1	SRRSPLLK	Kinesin-like protein KIF20A OS=Homo sapiens GN=KIF20A PE=1 SV=1
120	WT	KIF20A:T857:C1	-0.169691	-0.343703	0.00432043	7.520759277919769	-1.6629	0.1082705373359549	0.44521986058878993	-5.17764	-	KIF20A	O95235	T857	C1	NLLPRTPTCQSSTDCSPYAR	Kinesin-like protein KIF20A OS=Homo sapiens GN=KIF20A PE=1 SV=1
120	WT	KIF20B:S1573:C1	-0.279179	-0.548743	-0.00961557	6.7891240132635184	-1.76606	0.0890555	0.4102601932833191	-5.01654	-	KIF20B	Q96Q89	S1573	C1	RISSADPDK	Kinesin-like protein KIF20B OS=Homo sapiens GN=KIF20B PE=1 SV=3
120	WT	KIF20B:S1588:C1	-0.0371702	-0.284331	0.20999082248117776	5.311917086543786	-0.256448	0.7996113503682587	0.946718	-6.47777	-	KIF20B	Q96Q89	S1588	C1	LQTEPLSTSFEISR	Kinesin-like protein KIF20B OS=Homo sapiens GN=KIF20B PE=1 SV=3
120	WT	KIF20B:S1658:C1	-0.117821	-0.333679	0.0980375	6.902768107996083	-0.930758	0.36048928566967464	0.7360161900578852	-6.07844	-	KIF20B	Q96Q89	S1658	C1	RKSNEMEEDLVK	Kinesin-like protein KIF20B OS=Homo sapiens GN=KIF20B PE=1 SV=3
120	WT	KIF20B:S1690/S1691:C2	-0.0743864	-0.28801	0.13923682140918087	7.167596698923636	-0.593785	0.5577561663294905	0.8538453508583028	-6.33329	-	KIF20B	Q96Q89	S1690/S1691	C2	FPISDDRNSSVK	Kinesin-like protein KIF20B OS=Homo sapiens GN=KIF20B PE=1 SV=3
120	WT	KIF20B:S1690:C1	0.00272863	-0.293455	0.2989127440830036	6.92341	0.015709680248645153	0.9875852079246952	0.9976455282028143	-6.511	-	KIF20B	Q96Q89	S1690	C1	FPISDDRNSSVK	Kinesin-like protein KIF20B OS=Homo sapiens GN=KIF20B PE=1 SV=3
120	WT	KIF20B:S1740:C1	-0.0429979	-0.226295	0.14029958085301658	8.63617	-0.400013	0.6923945293130869	0.9074413239827457	-6.43012	-	KIF20B	Q96Q89	S1740	C1	FGDFLQHSPSILQSK	Kinesin-like protein KIF20B OS=Homo sapiens GN=KIF20B PE=1 SV=3
120	WT	KIF20B:S1756:C1	-0.0416221	-0.323469	0.24022453723479692	6.234517803592922	-0.251823	0.8031458800680678	0.9477567749728611	-6.47896	-	KIF20B	Q96Q89	S1756	C1	IIETMSSSK	Kinesin-like protein KIF20B OS=Homo sapiens GN=KIF20B PE=1 SV=3
120	WT	KIF20B:S206:C1	-0.186831	-0.375827	0.00216578	5.867608702204848	-1.68569	0.10374862630772974	0.436499	-5.14271	-	KIF20B	Q96Q89	S206	C1	LSSEQEK	Kinesin-like protein KIF20B OS=Homo sapiens GN=KIF20B PE=1 SV=3
120	WT	KIF20B:S488:C1	0.0162382	-0.224508	0.25698420751892037	5.655461666717096	0.11501682699900156	0.90931	0.9781601759867171	-6.50441	-	KIF20B	Q96Q89	S488	C1	VCVPDTLNSSQEK	Kinesin-like protein KIF20B OS=Homo sapiens GN=KIF20B PE=1 SV=3
120	WT	KIF20B:T1643/T1644:C2	-0.0561344	-0.241855	0.12958631290104577	5.4809419668866095	-0.51541	0.6105950953381087	0.8757650998940811	-6.37691	-	KIF20B	Q96Q89	T1643/T1644	C2	HPGCTTPVTVK	Kinesin-like protein KIF20B OS=Homo sapiens GN=KIF20B PE=1 SV=3
120	WT	KIF20B:T1643:C1	0.0819384	-0.10354	0.267416	7.813838205128994	0.7533193638248966	0.45798477736323795	0.8014124961837272	-6.22607	-	KIF20B	Q96Q89	T1643	C1	HPGCTTPVTVK	Kinesin-like protein KIF20B OS=Homo sapiens GN=KIF20B PE=1 SV=3
120	WT	KIF20B:T1644:C1	0.0668065	-0.104762	0.23837468553059604	7.548301831570976	0.6639964860297548	0.5125029086492633	0.828563	-6.28912	-	KIF20B	Q96Q89	T1644	C1	HPGCTTPVTVK	Kinesin-like protein KIF20B OS=Homo sapiens GN=KIF20B PE=1 SV=3
120	WT	KIF20B:T1647:C1	0.044463326559445626	-0.12692	0.21584703004728212	7.307975426756785	0.44240121113246095	0.6618351961169096	0.894987	-6.41211	-	KIF20B	Q96Q89	T1647	C1	HPGCTTPVTVK	Kinesin-like protein KIF20B OS=Homo sapiens GN=KIF20B PE=1 SV=3
120	WT	KIF21A:S1212:C1	0.0390921	-0.11143	0.189615	7.673224053572978	0.4428652839787802	0.6615037822617205	0.894987	-6.4119	-	KIF21A	Q7Z4S6	S1212	C1	ELSPPPGLPSK	Kinesin-like protein KIF21A OS=Homo sapiens GN=KIF21A PE=1 SV=2
120	WT	KIF21A:S1662:C1	0.1140643243881847	-0.0162117	0.2443403897270167	6.768912940873261	1.4930318697486589	0.14739271492366499	0.508738	-5.42567	-	KIF21A	Q7Z4S6	S1662	C1	NLQDGQISDTGDLGEDIASN	Kinesin-like protein KIF21A OS=Homo sapiens GN=KIF21A PE=1 SV=2
120	WT	KIF21A:S518:C1	0.20481966896739845	0.042237555082664996	0.3674017828521319	6.148805675065297	2.148239871892665	0.0411254	0.2824150597182262	-4.35661	-	KIF21A	Q7Z4S6	S518	C1	APYFSGSSTFSPTILSSDK	Kinesin-like protein KIF21A OS=Homo sapiens GN=KIF21A PE=1 SV=2
120	WT	KIF21A:S524:C1	-0.208225	-0.395901	-0.0205502	6.459181062799318	-1.89195	0.0696158	0.3662115184669658	-4.80977	-	KIF21A	Q7Z4S6	S524	C1	APYFSGSSTFSPTILSSDK	Kinesin-like protein KIF21A OS=Homo sapiens GN=KIF21A PE=1 SV=2
120	WT	KIF21A:S853:C1	-0.13912	-0.460258	0.18201748495605824	8.813563862789856	-0.738725	0.4666509502476529	0.8066846475008634	-6.23689	-	KIF21A	Q7Z4S6	S853	C1	KLSSSDAPAQDTGSSAAAVETDASR	Kinesin-like protein KIF21A OS=Homo sapiens GN=KIF21A PE=1 SV=2
120	WT	KIF21A:T579:C1	-0.517217	-0.842867	-0.191567	7.5671274375189235	-2.70835	0.011763826041149578	0.15109392406734276	-3.23681	-	KIF21A	Q7Z4S6	T579	C1	EDNTDTDQEK	Kinesin-like protein KIF21A OS=Homo sapiens GN=KIF21A PE=1 SV=2
120	WT	KIF21A:T581:C1	-0.565873	-0.893832	-0.237914	8.499293895497269	-2.94227	0.00674261	0.11022034404715528	-2.72599	-	KIF21A	Q7Z4S6	T581	C1	EDNTDTDQEK	Kinesin-like protein KIF21A OS=Homo sapiens GN=KIF21A PE=1 SV=2
120	WT	KIF21B:S1167:C1	-0.0307565	-0.218943	0.15743017733207842	7.260428256161642	-0.278696	0.7826691056042034	0.9399415618156325	-6.47174	-	KIF21B	O75037	S1167	C1	SLASLVEIK	NA
120	WT	KIF22:S427:C1	-0.0526268	-0.228096	0.12284206914595344	6.893899550552429	-0.511435	0.6133363576505986	0.876395	-6.37896	-	KIF22	Q14807	S427	C1	ISPLQK	Kinesin-like protein KIF22 OS=Homo sapiens GN=KIF22 PE=1 SV=5
120	WT	KIF22:S543:C1	-0.143948	-0.235799	-0.0520978	7.64757	-2.67244	0.012792938079316706	0.15770013013870066	-3.31322	-	KIF22	Q14807	S543	C1	AVVMPLQLIQEQAASPNAEIHILK	Kinesin-like protein KIF22 OS=Homo sapiens GN=KIF22 PE=1 SV=5
120	WT	KIF22:T463:C1	-0.0535334	-0.327841	0.22077376897969841	6.0837685916046675	-0.332791	0.7419443214791004	0.9271703363279582	-6.455	-	KIF22	Q14807	T463	C1	LLASQGSQGAPLLSTPK	Kinesin-like protein KIF22 OS=Homo sapiens GN=KIF22 PE=1 SV=5
120	WT	KIF23:S160:C1	-0.044026	-0.132913	0.044861429132780045	9.772135496487067	-0.844604	0.40599054247906385	0.7697766812872382	-6.1538	-	KIF23	Q02241	S160	C1	SNDRNSMDIQCEVDALLER	Kinesin-like protein KIF23 OS=Homo sapiens GN=KIF23 PE=1 SV=3
120	WT	KIF23:S670:C1	0.0772881	-0.187198	0.34177454710718713	5.399517427473665	0.4983023596255572	0.6224347571670756	0.8796210304494559	-6.38563	-	KIF23	Q02241	S670	C1	TEKPERPSRER	Kinesin-like protein KIF23 OS=Homo sapiens GN=KIF23 PE=1 SV=3
120	WT	KIF23:S684:C1	-0.0706274	-0.206749	0.0654941	8.68031	-0.88477	0.38434119481529894	0.7535740167897045	-6.11952	-	KIF23	Q02241	S684	C1	SVSPSPVPLSSNYIAQISNGQQLMSQPQLHR	Kinesin-like protein KIF23 OS=Homo sapiens GN=KIF23 PE=1 SV=3
120	WT	KIF23:S714/S716:C2	-0.125987	-0.234416	-0.0175586	7.995546901395708	-1.98137	0.0581509	0.3350018022343137	-4.65641	-	KIF23	Q02241	S714/S716	C2	SNSCSSISVASCISEWEQK	Kinesin-like protein KIF23 OS=Homo sapiens GN=KIF23 PE=1 SV=3
120	WT	KIF23:S716:C1	-0.127382	-0.232855	-0.0219091	8.486718891057835	-2.05945	0.0495327	0.3105358256060168	-4.51829	-	KIF23	Q02241	S716	C1	RSNSCSSISVASCISEWEQK	Kinesin-like protein KIF23 OS=Homo sapiens GN=KIF23 PE=1 SV=3
120	WT	KIF23:S867:C1	-0.0130272	-0.125281	0.0992261	11.455344554067612	-0.197896	0.8446565612440253	0.9607508717745115	-6.49126	-	KIF23	Q02241	S867	C1	YMLTHQELASDGEIETK	Kinesin-like protein KIF23 OS=Homo sapiens GN=KIF23 PE=1 SV=3
120	WT	KIF23:S902:C1	0.2008622873687811	-0.0736969	0.47542144925352303	5.595131963950112	1.2475166267278175	0.2232609154852946	0.6131150937704563	-5.74385	-	KIF23	Q02241	S902	C1	QESPNGSRK	Kinesin-like protein KIF23 OS=Homo sapiens GN=KIF23 PE=1 SV=3
120	WT	KIF23:S911/S912:C3	-0.252988	-0.373611	-0.132365	7.987952244553174	-3.57645	0.00138695	0.0426475	-1.2484	-	KIF23	Q02241	S911/S912	C3	RRSSTVAPAQPDGAESEWTDVETR	Kinesin-like protein KIF23 OS=Homo sapiens GN=KIF23 PE=1 SV=3
120	WT	KIF23:S911:C1	-0.156477	-0.322178	0.00922428	8.077734380901013	-1.61031	0.11933336071343575	0.46794775615804457	-5.25677	-	KIF23	Q02241	S911	C1	RRSSTVAPAQPDGAESEWTDVETR	Kinesin-like protein KIF23 OS=Homo sapiens GN=KIF23 PE=1 SV=3
120	WT	KIF23:S912/T913:C2	-0.236955	-0.513335	0.0394261	5.2519770339606335	-1.46198	0.15565698804275294	0.5224779697362305	-5.4686	-	KIF23	Q02241	S912/T913	C2	RRSSTVAPAQPDGAESEWTDVETR	Kinesin-like protein KIF23 OS=Homo sapiens GN=KIF23 PE=1 SV=3
120	WT	KIF23:S943:C1	0.0431339	-0.224343	0.31061049861794665	5.907216523861407	0.2749902457358636	0.7854840000116307	0.9412039556853836	-6.47278	-	KIF23	Q02241	S943	C1	AGSQLGPGYQHHAQPK	Kinesin-like protein KIF23 OS=Homo sapiens GN=KIF23 PE=1 SV=3
120	WT	KIF23:T450:C1	-0.310858	-0.566116	-0.0556007	6.187705439623925	-2.07667	0.0477916	0.30555602002419835	-4.48731	-	KIF23	Q02241	T450	C1	AICGLTPGRR	Kinesin-like protein KIF23 OS=Homo sapiens GN=KIF23 PE=1 SV=3
120	WT	KIF23:T622:C1	-0.112547	-0.260609	0.035514360228031894	6.990551337005054	-1.29621	0.2062215550754037	0.5948601892959727	-5.68468	-	KIF23	Q02241	T622	C1	LQGMVTETTMK	Kinesin-like protein KIF23 OS=Homo sapiens GN=KIF23 PE=1 SV=3
120	WT	KIF24:S102:C1	0.0678263	-0.0991367	0.23478926199276504	6.525350159037078	0.6927265827502658	0.49458543878089767	0.8206546553412627	-6.26968	-	KIF24	Q5T7B8	S102	C1	RQLNFDSPADNK	Kinesin-like protein KIF24 OS=Homo sapiens GN=KIF24 PE=1 SV=2
120	WT	KIF2A:S469:C1	0.46578184241302534	0.26129865870135693	0.6702650261246937	6.683864081633747	3.884264852872229	6.265766432208539e-4	0.0271292	-0.496001	-	KIF2A	O00139	S469	C1	GADTSSADR	Kinesin-like protein KIF2A OS=Homo sapiens GN=KIF2A PE=1 SV=3
120	WT	KIF2A:S484:C1	0.47093614001449424	0.26517132068392113	0.6767009593450674	7.078183166536516	3.9027863339922333	5.970889871296069e-4	0.0265328	-0.450201	-	KIF2A	O00139	S484	C1	SILALK[TEL]	Kinesin-like protein KIF2A OS=Homo sapiens GN=KIF2A PE=1 SV=3
120	WT	KIF2A:S586:C1	-0.0518296	-0.154134	0.0504751	8.273795684953953	-0.863906	0.39549201365396747	0.7610357545513067	-6.13751	-	KIF2A	O00139	S586	C1	ELTVDPTAAGDVRPIMHHPPNQIDDLETQWGVGSSPQR	Kinesin-like protein KIF2A OS=Homo sapiens GN=KIF2A PE=1 SV=3
120	WT	KIF2C:S187:C1	-0.563119	-1.12506	-0.00117283	5.2553	-1.70879	0.0993297	0.42776247484616947	-5.10692	-	KIF2C	Q99661	S187	C1	GSSSANPVNSVR	Kinesin-like protein KIF2C OS=Homo sapiens GN=KIF2C PE=1 SV=2
120	WT	KIF2C:S504:C1	0.4445435898185872	0.24067238445169006	0.6484147951854844	6.758212788817192	3.718282139963647	9.633283844902939e-4	0.0349481	-0.903917	-	KIF2C	Q99661	S504	C1	GADTSSADR	Kinesin-like protein KIF2C OS=Homo sapiens GN=KIF2C PE=1 SV=2
120	WT	KIF2C:S519:C1	0.4496978874200561	0.24442996706397485	0.6549658077761373	7.152531873719962	3.735800225595111	9.207321239270758e-4	0.034151729879205416	-0.861093	-	KIF2C	Q99661	S519	C1	SILALK[TEL]	Kinesin-like protein KIF2C OS=Homo sapiens GN=KIF2C PE=1 SV=2
120	WT	KIF2C:S633:C1	-0.0348253	-0.135214	0.0655633	8.053392111192291	-0.591554	0.559227	0.8544000254050907	-6.33461	-	KIF2C	Q99661	S633	C1	EEEELSSQMSSFNEAMTQIR	Kinesin-like protein KIF2C OS=Homo sapiens GN=KIF2C PE=1 SV=2
120	WT	KIF2C:T87:C1	0.029566700584970462	-0.278485	0.3376184446956156	5.805501543704815	0.16366773426720993	0.871251	0.9666473920686889	-6.49753	-	KIF2C	Q99661	T87	C1	DNLPLQENVTIQK	Kinesin-like protein KIF2C OS=Homo sapiens GN=KIF2C PE=1 SV=2
120	WT	KIF4A:S1001:C1	-0.187005	-0.473394	0.0993834	6.980312283885542	-1.11348	0.2756298467011164	0.666935	-5.89624	-	KIF4A	O95239	S1001	C1	LTLLQVASR	Chromosome-associated kinesin KIF4A OS=Homo sapiens GN=KIF4A PE=1 SV=3
120	WT	KIF4A:S1038:C1	0.020243352856702757	-0.0743238	0.11481052681910264	9.19862	0.3650277768465799	0.7180253455749304	0.9171183006571703	-6.44363	-	KIF4A	O95239	S1038	C1	FLEQSMDIEDLK	Chromosome-associated kinesin KIF4A OS=Homo sapiens GN=KIF4A PE=1 SV=3
120	WT	KIF4A:S1139:C1	0.0540871	-0.225431	0.333605	7.071613603867994	0.329964	0.7440546848237417	0.9280676857754965	-6.45595	-	KIF4A	O95239	S1139	C1	TQDSEGSFK	Chromosome-associated kinesin KIF4A OS=Homo sapiens GN=KIF4A PE=1 SV=3
120	WT	KIF4A:S1219:C1	-0.0818269	-0.27789	0.11423629633753471	6.964417003614645	-0.711679	0.48296265796656124	0.8152705357898798	-6.25641	-	KIF4A	O95239	S1219	C1	RALASNTSFFSGCSPIEEEAH	Chromosome-associated kinesin KIF4A OS=Homo sapiens GN=KIF4A PE=1 SV=3
120	WT	KIF4A:S1225:C1	-0.0920131	-0.174493	-0.00953339	9.465313014409272	-1.90233	0.0681913	0.3621588916328516	-4.79224	-	KIF4A	O95239	S1225	C1	RALASNTSFFSGCSPIEEEAH	Chromosome-associated kinesin KIF4A OS=Homo sapiens GN=KIF4A PE=1 SV=3
120	WT	KIF4A:S394:C1	-0.13703	-0.256024	-0.0180363	7.731280721724589	-1.9637	0.0602756	0.3416116321414772	-4.68714	-	KIF4A	O95239	S394	C1	NQSLVEENEK	Chromosome-associated kinesin KIF4A OS=Homo sapiens GN=KIF4A PE=1 SV=3
120	WT	KIF4A:S801:C1	-0.00301825	-0.0892509	0.0832144	9.345301010289518	-0.0596853	0.9528599084525271	0.9894646579329707	-6.50932	-	KIF4A	O95239	S801	C1	RTFSLTEVR	Chromosome-associated kinesin KIF4A OS=Homo sapiens GN=KIF4A PE=1 SV=3
120	WT	KIF4A:S810:C1	-0.0975296	-0.360278	0.16521876100128324	6.362646895973852	-0.632966	0.5322507411416206	0.8395367160060777	-6.30923	-	KIF4A	O95239	S810	C1	GQVSESEDSITK	Chromosome-associated kinesin KIF4A OS=Homo sapiens GN=KIF4A PE=1 SV=3
120	WT	KIF4A:S815:C1	-0.0310098	-0.113896	0.0518764	8.740837069102547	-0.63797	0.529039	0.837951	-6.30605	-	KIF4A	O95239	S815	C1	GQVSESEDSITK	Chromosome-associated kinesin KIF4A OS=Homo sapiens GN=KIF4A PE=1 SV=3
120	WT	KIF4A:S951:C1	0.13788330316623476	-0.0691742	0.34494077158667114	6.772516119434226	1.135545807219854	0.26644382190912963	0.65631	-5.87222	-	KIF4A	O95239	S951	C1	QLEESVSEK	Chromosome-associated kinesin KIF4A OS=Homo sapiens GN=KIF4A PE=1 SV=3
120	WT	KIF4A:S961:C1	0.19596146616523047	-0.0240868	0.4160097400367275	7.226458685194608	1.518576213553167	0.14086349927410163	0.49906123845784656	-5.38978	-	KIF4A	O95239	S961	C1	EQQLLSTLK	Chromosome-associated kinesin KIF4A OS=Homo sapiens GN=KIF4A PE=1 SV=3
120	WT	KIF4A:T1161:C1	0.00946256	-0.0876857	0.10661084052316949	8.424766770457337	0.16609536165730554	0.869359	0.9666473920686889	-6.49713	-	KIF4A	O95239	T1161	C1	LEDPTEVTPGLSFFNPVCATPNSK	Chromosome-associated kinesin KIF4A OS=Homo sapiens GN=KIF4A PE=1 SV=3
120	WT	KIF4A:T1181:C1	-0.0962574	-0.274355	0.0818399	6.667007424411445	-0.921638	0.36513951948372736	0.7394421680523078	-6.08674	-	KIF4A	O95239	T1181	C1	KTPPAPSPFDLPELK	Chromosome-associated kinesin KIF4A OS=Homo sapiens GN=KIF4A PE=1 SV=3
120	WT	KIF4A:T799:C1	-0.0129444	-0.264576	0.23868675126613403	5.808509518752995	-0.0877209	0.9307666091098277	0.9818755251844156	-6.50722	-	KIF4A	O95239	T799	C1	TFSLTEVR	Chromosome-associated kinesin KIF4A OS=Homo sapiens GN=KIF4A PE=1 SV=3
120	WT	KIF7:S1281:C1	-0.0685887	-0.344705	0.20752810008022732	4.945548686242186	-0.423588	0.675329	0.9016194594656823	-6.42032	-	KIF7	Q2M1P5	S1281	C1	RSSLCGEEQGSPEELR	Kinesin-like protein KIF7 OS=Homo sapiens GN=KIF7 PE=1 SV=2
120	WT	KIF7:S1332:C1	-0.179701	-0.418296	0.0588943	5.178178772372519	-1.28432	0.21028878896104147	0.599794	-5.69932	-	KIF7	Q2M1P5	S1332	C1	RASPGMIDVR	Kinesin-like protein KIF7 OS=Homo sapiens GN=KIF7 PE=1 SV=2
120	WT	KIFAP3:S60:C1	-0.043748	-0.278103	0.19060671849557473	7.307823879796041	-0.318323	0.752767	0.9315552677319194	-6.45977	-	KIFAP3	Q92845	S60	C1	SLNANTDITSLAR	Kinesin-associated protein 3 OS=Homo sapiens GN=KIFAP3 PE=1 SV=2
120	WT	KIFC1:S26:C1	-0.337073	-0.640929	-0.0332174	7.062182357766897	-1.89165	0.0696582	0.3662115184669658	-4.81029	-	KIFC1	Q9BW19	S26	C1	APSQLPLSGSR	Kinesin-like protein KIFC1 OS=Homo sapiens GN=KIFC1 PE=1 SV=2
120	WT	KIFC1:T359:C1	-0.251499	-0.467993	-0.0350061	6.096700821536592	-1.98096	0.0581996	0.3350018022343137	-4.65713	-	KIFC1	Q9BW19	T359	C1	RGTLSGAPAPPTR	Kinesin-like protein KIFC1 OS=Homo sapiens GN=KIFC1 PE=1 SV=2
120	WT	KIFC3:S125:C1	-0.177643	-0.293825	-0.0614604	8.320264314574315	-2.6073	0.014877925512062535	0.16838	-3.45036	-	KIFC3	Q9BVG8	S125	C1	SELGGTDLEK	Kinesin-like protein KIFC3 OS=Homo sapiens GN=KIFC3 PE=1 SV=4
120	WT	KIN:S236/S238:C3	-0.569147	-1.45548	0.3171832788621215	4.392816756690729	-1.095	0.28349787464427784	0.6733532433941547	-5.91603	-	KIN	O60870	S236/S238	C3	TIGSSASVK	DNA/RNA-binding protein KIN17 OS=Homo sapiens GN=KIN PE=1 SV=2
120	WT	KIN:S238:C1	-0.745465	-1.42776	-0.0631738	6.151631763982337	-1.86312	0.0737098	0.3771669946869459	-4.85809	-	KIN	O60870	S238	C1	TIGSSASVK	DNA/RNA-binding protein KIN17 OS=Homo sapiens GN=KIN PE=1 SV=2
120	WT	KIRREL1:S560/S562:C3	0.14032482515041078	-0.0250534	0.30570309008168045	7.893586502863785	1.4469048004404823	0.1598011749786224	0.5298868120017506	-5.48917	-	KIRREL1	Q96J84	S560/S562	C3	VETVNREPLTMHSDREDDTASVSTATR	Kin of IRRE-like protein 1 OS=Homo sapiens GN=KIRREL PE=1 SV=2
120	WT	KIRREL1:S560:C1	-0.0315384	-0.160835	0.0977577	6.942707969364414	-0.415947	0.6808412300216666	0.9034058550667368	-6.42356	-	KIRREL1	Q96J84	S560	C1	VETVNREPLTMHSDREDDTASVSTATR	Kin of IRRE-like protein 1 OS=Homo sapiens GN=KIRREL PE=1 SV=2
120	WT	KIRREL1:S573/S574:C2	-0.201711	-0.355234	-0.0481876	8.694026909734276	-2.24047	0.0337687	0.25520105196088033	-4.18369	-	KIRREL1	Q96J84	S573/S574	C2	AIYSSFK	Kin of IRRE-like protein 1 OS=Homo sapiens GN=KIRREL PE=1 SV=2
120	WT	KIRREL1:T549:C1	0.14032482515041078	-0.0250534	0.30570309008168045	7.893586502863785	1.4469048004404823	0.1598011749786224	0.5298868120017506	-5.48917	-	KIRREL1	Q96J84	T549	C1	VETVNREPLTMHSDREDDTASVSTATR	Kin of IRRE-like protein 1 OS=Homo sapiens GN=KIRREL PE=1 SV=2
120	WT	KIRREL1:Y572:C1	0.0480901	-0.150231	0.24641078019942633	6.692840931355908	0.41349632330781894	0.6826132454794398	0.9034058550667368	-6.42458	-	KIRREL1	Q96J84	Y572	C1	AIYSSFK	Kin of IRRE-like protein 1 OS=Homo sapiens GN=KIRREL PE=1 SV=2
120	WT	KLC2:S556:C1	0.0953327	-0.0411912	0.23185665547927964	6.779795569275453	1.1907407535204502	0.2444485346184409	0.6357352787600798	-5.81029	-	KLC2	Q9H0B6	S556	C1	SSEMLVK	Kinesin light chain 2 OS=Homo sapiens GN=KLC2 PE=1 SV=1
120	WT	KLC2:S581/S582:C2	0.0523631	-0.263211	0.36793735082112666	6.37705	0.28294894552511135	0.7794429496380663	0.9396141307194149	-6.47053	-	KLC2	Q9H0B6	S581/S582	C2	RASSLNFLNK	Kinesin light chain 2 OS=Homo sapiens GN=KLC2 PE=1 SV=1
120	WT	KLC2:S582:C1	0.0149967	-0.117273	0.1472669469093113	8.041227438468148	0.19333848361470188	0.8481872153992895	0.9617647958546637	-6.49216	-	KLC2	Q9H0B6	S582	C1	RASSLNFLNK	Kinesin light chain 2 OS=Homo sapiens GN=KLC2 PE=1 SV=1
120	WT	KLC2:S589:C1	-0.465268	-0.682022	-0.248513	7.414223170085546	-3.66032	0.00111848	0.0386285	-1.0452	-	KLC2	Q9H0B6	S589	C1	SVEEPTQPGGTGLSDSR	Kinesin light chain 2 OS=Homo sapiens GN=KLC2 PE=1 SV=1
120	WT	KLC2:S609/S610:C3	0.0482354	-0.133395	0.22986576256936958	7.536465736586756	0.45285675738640724	0.6543855695838867	0.892898	-6.40739	-	KLC2	Q9H0B6	S609/S610	C3	TLSSSSMDLSR	Kinesin light chain 2 OS=Homo sapiens GN=KLC2 PE=1 SV=1
120	WT	KLC2:S609:C1	0.079639	-0.0427274	0.2020053621455625	7.485650858238794	1.1098066228282222	0.27718044019717075	0.6676231325129592	-5.90019	-	KLC2	Q9H0B6	S609	C1	TLSSSSMDLSR	Kinesin light chain 2 OS=Homo sapiens GN=KLC2 PE=1 SV=1
120	WT	KLC2:S610:C1	0.0992253	-0.107394	0.3058443652962405	6.760843151040924	0.8189095761204287	0.42023603289827127	0.7780598424438838	-6.17493	-	KLC2	Q9H0B6	S610	C1	TLSSSSMDLSR	Kinesin light chain 2 OS=Homo sapiens GN=KLC2 PE=1 SV=1
120	WT	KLC2:S615:C1	0.229025	-0.052297	0.5103472652341975	7.232192850553041	1.3882352175363653	0.17677529670357436	0.5521891490497036	-5.56749	-	KLC2	Q9H0B6	S615	C1	TLSSSSMDLSR	Kinesin light chain 2 OS=Homo sapiens GN=KLC2 PE=1 SV=1
120	WT	KLC3:S167:C1	-0.0513299	-0.195454	0.0927944	7.803101269247983	-0.607319	0.54887484300173806	0.8483896754798225	-6.32515	-	KLC3	Q6P597	S167	C1	QYDPPAESQQSESPPRR	Kinesin light chain 3 OS=Homo sapiens GN=KLC3 PE=1 SV=2
120	WT	KLC3:S466:C1	0.10829093108022292	-0.0548646	0.2714464821656676	6.475972503365128	1.1318115258005075	0.2679824677301792	0.6579101775426095	-5.87632	-	KLC3	Q6P597	S466	C1	RAMSLNTLNVDAPR	Kinesin light chain 3 OS=Homo sapiens GN=KLC3 PE=1 SV=2
120	WT	KLC4:S163:C1	0.00735438	-0.1603	0.17500884089084137	8.050856756209043	0.0748023	0.9409411307964584	0.9848924599693135	-6.50829	-	KLC4	Q9NSK0	S163	C1	QYDEDGHTSEEK	Kinesin light chain 4 OS=Homo sapiens GN=KLC4 PE=1 SV=3
120	WT	KLC4:S459:C1	0.15662304525350956	-0.150638	0.46388438778735247	4.124841798545819	0.8692238196940308	0.39263030391796494	0.7592893719192049	-6.13297	-	KLC4	Q9NSK0	S459	C1	VSSPTVNTTLR	Kinesin light chain 4 OS=Homo sapiens GN=KLC4 PE=1 SV=3
120	WT	KLC4:S565:C1	0.012221110632130383	-0.122869	0.14731109451373256	6.089577022067539	0.1542664212657236	0.8785836786771474	0.9681877262920158	-6.49905	-	KLC4	Q9NSK0	S565	C1	SSELLVR	Kinesin light chain 4 OS=Homo sapiens GN=KLC4 PE=1 SV=3
120	WT	KLC4:S590:C1	-0.016461	-0.147829	0.11490661453180218	9.272845444363673	-0.213674	0.8324575951400534	0.9568992726921138	-6.48796	-	KLC4	Q9NSK0	S590	C1	RAASLNYLNQPSAAPLQVSR	Kinesin light chain 4 OS=Homo sapiens GN=KLC4 PE=1 SV=3
120	WT	KLC4:S609/S611:C3	-0.00485697	-0.135409	0.12569511111995343	7.261634313885829	-0.0634404	0.9498980976646834	0.9878589728028578	-6.50909	-	KLC4	Q9NSK0	S609/S611	C3	GLSASTMDLSSSS	Kinesin light chain 4 OS=Homo sapiens GN=KLC4 PE=1 SV=3
120	WT	KLC4:S611:C1	0.19107568459334523	0.0670939	0.3150574325936444	8.474828254812675	2.628037440495064	0.014182072234137229	0.1648569253517757	-3.40691	-	KLC4	Q9NSK0	S611	C1	GLSASTMDLSSSS	Kinesin light chain 4 OS=Homo sapiens GN=KLC4 PE=1 SV=3
120	WT	KLC4:T162:C1	-0.0567633	-0.257092	0.14356511458826818	6.962936457027216	-0.48318	0.6329874069187638	0.8848229786570908	-6.3931	-	KLC4	Q9NSK0	T162	C1	QYDEDGHTSEEK	Kinesin light chain 4 OS=Homo sapiens GN=KLC4 PE=1 SV=3
120	WT	KLF10:S206:C1	-0.0862301	-0.279702	0.10724162945671215	6.841500033028257	-0.76002	0.4540379730961833	0.7997391598094293	-6.22103	-	KLF10	Q13118	S206	C1	NIPCAAVSPNR	Krueppel-like factor 10 OS=Homo sapiens GN=KLF10 PE=1 SV=1
120	WT	KLF10:S249:C1	0.0180421	-0.1165	0.15258398133531414	8.010261905583004	0.22867226768887886	0.8209018739251859	0.9530619482310583	-6.4846	-	KLF10	Q13118	S249	C1	SQPAPVSPQQK	Krueppel-like factor 10 OS=Homo sapiens GN=KLF10 PE=1 SV=1
120	WT	KLF10:T394:C1	-0.562646	-0.83019	-0.295102	6.7070491534591365	-3.58611	0.00135308	0.0421545	-1.22507	-	KLF10	Q13118	T394	C1	[KVRLT]RTHTGEK[PTRK]	Krueppel-like factor 10 OS=Homo sapiens GN=KLF10 PE=1 SV=1
120	WT	KLF11:S124:C1	0.1165439011903171	-0.084851	0.3179388166432124	5.928431073896394	0.9867904292542192	0.3327851544433308	0.7148568855236023	-6.02577	-	KLF11	O14901	S124	C1	TPVSPQVTDSK	NA
120	WT	KLF11:S166:C1	-0.0475445	-0.380803	0.2857141794500137	4.635708069731591	-0.243278	0.809688	0.950583	-6.48111	-	KLF11	O14901	S166	C1	GLLGLEPVPSSPCR	NA
120	WT	KLF11:S500/S503:C3	-0.163097	-0.395276	0.0690829	5.4397685228309856	-1.19786	0.24171377724754445	0.6318112915174064	-5.80211	-	KLF11	O14901	S500/S503	C3	IASAESPGSPLVSMPASA	NA
120	WT	KLF11:T419:C1	-0.562646	-0.83019	-0.295102	6.7070491534591365	-3.58611	0.00135308	0.0421545	-1.22507	-	KLF11	O14901	T419	C1	[KVRLT]RTHTGEK[PTRK]	NA
120	WT	KLF12:S273:C1	-0.041553	-0.240634	0.1575279224534245	5.901091930637525	-0.355924	0.7247521587395851	0.9205047955492481	-6.44695	-	KLF12	Q9Y4X4	S273	C1	AVQEVHPSPVSR	Krueppel-like factor 12 OS=Homo sapiens GN=KLF12 PE=1 SV=2
120	WT	KLF12:S306:C1	0.0011583	-0.25781	0.26012663454872137	5.839791902348227	0.00762706	0.9939724139515796	0.9987243422427163	-6.5111	-	KLF12	Q9Y4X4	S306	C1	QRRSESPDSRK	Krueppel-like factor 12 OS=Homo sapiens GN=KLF12 PE=1 SV=2
120	WT	KLF12:S308/S311:C2	0.0011583	-0.25781	0.26012663454872137	5.839791902348227	0.00762706	0.9939724139515796	0.9987243422427163	-6.5111	-	KLF12	Q9Y4X4	S308/S311	C2	QRRSESPDSRK	Krueppel-like factor 12 OS=Homo sapiens GN=KLF12 PE=1 SV=2
120	WT	KLF13:T222:C1	-0.420565	-0.718181	-0.122949	5.500406774103633	-2.40969	0.023294013470662484	0.20943090480715734	-3.85403	-	KLF13	Q9Y2Y9	T222	C1	[RKTG]THTGEK[LPERATHKQSYM]	Krueppel-like factor 13 OS=Homo sapiens GN=KLF13 PE=1 SV=1
120	WT	KLF16:S109:C1	0.3060864735420683	0.056243451550850115	0.5559294955332865	5.513440861147514	2.0891075207946845	0.0465683	0.3011179848524444	-4.46482	-	KLF16	Q9BXK1	S109	C1	GGPGAAPGGASPASSSSAASSPSSGR	Krueppel-like factor 16 OS=Homo sapiens GN=KLF16 PE=1 SV=1
120	WT	KLF16:S99:C1	-0.046632	-0.181424	0.0881601	8.781871825696843	-0.589935	0.5602962139279735	0.8548407244078695	-6.33557	-	KLF16	Q9BXK1	S99	C1	GGPGAAPGGASPASSSSAASSPSSGR	Krueppel-like factor 16 OS=Homo sapiens GN=KLF16 PE=1 SV=1
120	WT	KLF16:T182:C1	-0.536684	-0.833782	-0.239585	5.552739871501189	-3.08036	0.00481751	0.0913945	-2.41471	-	KLF16	Q9BXK1	T182	C1	[RKTG]THTGEK[LPERATHKQSYM]	Krueppel-like factor 16 OS=Homo sapiens GN=KLF16 PE=1 SV=1
120	WT	KLF3:S101:C1	-0.124918	-0.25008	2.4401176108951317e-4	7.251407540289456	-1.70191	0.10062956756904576	0.4302026476951829	-5.11763	-	KLF3	P57682	S101	C1	ASPGLSMPSSSPPIK	NA
120	WT	KLF3:S250:C1	0.3141924268684102	0.15735975687746281	0.47102509685935756	7.441311029314404	3.416198169586605	0.00208526	0.054843213875527076	-1.63235	-	KLF3	P57682	S250	C1	RPLPVESPDTQRK	NA
120	WT	KLF3:S71:C1	0.19378851011162634	0.0583299	0.32924710528328266	7.1256817548263776	2.4395253506268566	0.0217907	0.20274647290489567	-3.79433	-	KLF3	P57682	S71	C1	RSSPPSAGNSPSSLK	NA
120	WT	KLF3:S92:C1	0.14135608361584673	0.0584311	0.22428109976456123	8.13959	2.906784384111144	0.00734468	0.11512400875937628	-2.80488	-	KLF3	P57682	S92	C1	RASPGLSMPSSSPPIK	NA
120	WT	KLF3:S96:C1	0.15662513230623798	0.0688307	0.24441957151306393	7.784137610298847	3.042133865503808	0.00529014	0.096382	-2.50155	-	KLF3	P57682	S96	C1	RASPGLSMPSSSPPIK	NA
120	WT	KLF5:T323:C1	0.1916845196310204	0.0453624	0.3380066354715362	6.3849255087504035	2.2338856963793052	0.0342515	0.2560424857616715	-4.1962	-	KLF5	Q13887	T323	C1	QAEMLQNLTPPPSYAATIASK	Krueppel-like factor 5 OS=Homo sapiens GN=KLF5 PE=1 SV=2
120	WT	KLHDC4:S413:C1	-0.0691373	-0.220785	0.0825107	8.336402038372963	-0.777427	0.443881	0.7931274422941961	-6.20775	-	KLHDC4	Q8TBB5	S413	C1	QVLTAPGSAGQPRSEDEDSLEEAGSPAPGPCPR	Kelch domain-containing protein 4 OS=Homo sapiens GN=KLHDC4 PE=1 SV=1
120	WT	KLHL22:T605:C1	0.11516346039611669	-0.0431825	0.27350942479448415	8.274542189644977	1.2401995958890084	0.22591089290451813	0.6162235264296855	-5.75256	-	KLHL22	Q53GT1	T605	C1	SLLLEPPRGTPDR	NA
120	WT	KLHL9:S603:C1	-0.0273384	-0.128236	0.0735592	8.340776257340433	-0.462036	0.6478752565403583	0.8907026746460742	-6.40316	-	KLHL9	Q9P2J3	S603	C1	ACTLTVFPPEENPGSPSR	NA
120	WT	KMT2A:S1056:C1	-0.208252	-0.377576	-0.0389277	6.216109765326657	-2.09727	0.045780846127311654	0.2986486376540737	-4.45001	-	KMT2A	Q03164	S1056	C1	AQGQESDSSETSVRGPR	Histone-lysine N-methyltransferase 2A OS=Homo sapiens GN=KMT2A PE=1 SV=5
120	WT	KMT2A:S1685:C1	-0.0183407	-0.161981	0.12529928692655315	6.834644894597593	-0.217733	0.8293267970732383	0.9556	-6.48708	-	KMT2A	Q03164	S1685	C1	SSPEGPDPPVLTEVSK	Histone-lysine N-methyltransferase 2A OS=Homo sapiens GN=KMT2A PE=1 SV=5
120	WT	KMT2A:S181:C1	-0.0164528	-0.179847	0.14694105679779193	5.874199443379473	-0.171707	0.8649894499393653	0.9659811807517065	-6.49616	-	KMT2A	Q03164	S181	C1	SGSDRNSAILSDPSVFSPLNK	Histone-lysine N-methyltransferase 2A OS=Homo sapiens GN=KMT2A PE=1 SV=5
120	WT	KMT2A:S1837:C1	-0.1261	-0.233843	-0.0183572	7.709788726033577	-1.99577	0.056468835302187034	0.3319701287860981	-4.63123	-	KMT2A	Q03164	S1837	C1	GPGEPDSPTPLHPPTPPILSTDR	Histone-lysine N-methyltransferase 2A OS=Homo sapiens GN=KMT2A PE=1 SV=5
120	WT	KMT2A:S1858:C1	-0.172977	-0.353075	0.00712016	6.7110172747677765	-1.63782	0.11343430884156841	0.4558036850051169	-5.21563	-	KMT2A	Q03164	S1858	C1	SREDSPELNPPPGIEDNR	Histone-lysine N-methyltransferase 2A OS=Homo sapiens GN=KMT2A PE=1 SV=5
120	WT	KMT2A:S2098:C1	-0.0550568	-0.358859	0.24874585538829747	6.510487967934031	-0.309032	0.7597452258483918	0.9334785482414905	-6.46272	-	KMT2A	Q03164	S2098	C1	TIAHSPTSFTESSSK	Histone-lysine N-methyltransferase 2A OS=Homo sapiens GN=KMT2A PE=1 SV=5
120	WT	KMT2A:S2156:C1	-0.019999	-0.138424	0.0984259	8.650704176053605	-0.287971	0.7756380049884875	0.9383445119038744	-6.46908	-	KMT2A	Q03164	S2156	C1	SPGCRPLPSAGSPTPTTHEIVTVGDPLLSSGLR	Histone-lysine N-methyltransferase 2A OS=Homo sapiens GN=KMT2A PE=1 SV=5
120	WT	KMT2A:S3036/T3038:C2	-0.104526	-0.472277	0.2632250906865911	3.5266245177383384	-0.484679	0.6319380949732892	0.8842963885250485	-6.39237	-	KMT2A	Q03164	S3036/T3038	C2	NSSTPGLQVPVSPTVPIQNQK	Histone-lysine N-methyltransferase 2A OS=Homo sapiens GN=KMT2A PE=1 SV=5
120	WT	KMT2A:S3036:C1	-0.00210161	-0.159772	0.15556903100579483	6.804987562841044	-0.0227292	0.982039	0.9964489586469234	-6.51087	-	KMT2A	Q03164	S3036	C1	NSSTPGLQVPVSPTVPIQNQK	Histone-lysine N-methyltransferase 2A OS=Homo sapiens GN=KMT2A PE=1 SV=5
120	WT	KMT2A:S3057/S3060:C3	0.11138640441689951	-0.0339561	0.2567289512319136	7.278808189162474	1.3068426451241826	0.20263838032240045	0.5882651416889365	-5.6715	-	KMT2A	Q03164	S3057/S3060	C3	YVPNSTDSPGPSQISNAAVQTTPPHLKPATEK	Histone-lysine N-methyltransferase 2A OS=Homo sapiens GN=KMT2A PE=1 SV=5
120	WT	KMT2A:S3511:C1	-0.0989117	-0.23731	0.039487	6.812942920844552	-1.21871	0.23383173244535643	0.6252048164634282	-5.7779	-	KMT2A	Q03164	S3511	C1	ALSSAVQASPTSPGGSPSSPSSGQR	Histone-lysine N-methyltransferase 2A OS=Homo sapiens GN=KMT2A PE=1 SV=5
120	WT	KMT2A:S3517:C1	-0.044325	-0.209757	0.12110650656044519	6.612617706566657	-0.456893	0.6515193472606733	0.8919345728166282	-6.40554	-	KMT2A	Q03164	S3517	C1	ALSSAVQASPTSPGGSPSSPSSGQR	Histone-lysine N-methyltransferase 2A OS=Homo sapiens GN=KMT2A PE=1 SV=5
120	WT	KMT2A:S3518/S3520:C3	-0.0989117	-0.23731	0.039487	6.812942920844552	-1.21871	0.23383173244535643	0.6252048164634282	-5.7779	-	KMT2A	Q03164	S3518/S3520	C3	ALSSAVQASPTSPGGSPSSPSSGQR	Histone-lysine N-methyltransferase 2A OS=Homo sapiens GN=KMT2A PE=1 SV=5
120	WT	KMT2A:S351:C1	-0.066535	-0.284361	0.1512912658436675	5.006519954686561	-0.520863	0.6068432686780524	0.8744780656568834	-6.37407	-	KMT2A	Q03164	S351	C1	TVVRQSPR	Histone-lysine N-methyltransferase 2A OS=Homo sapiens GN=KMT2A PE=1 SV=5
120	WT	KMT2A:S518:C1	-0.040732	-0.172864	0.0913997	8.219290647815544	-0.525669	0.6035458924943429	0.8727774012291356	-6.37154	-	KMT2A	Q03164	S518	C1	SDTPEVHPPLPISQSPENESNDRR	Histone-lysine N-methyltransferase 2A OS=Homo sapiens GN=KMT2A PE=1 SV=5
120	WT	KMT2A:S680:C1	-0.119234	-0.297793	0.059323929440749656	6.37956	-1.13869	0.26515341221682687	0.6549847541142253	-5.86876	-	KMT2A	Q03164	S680	C1	LFSPLHSGTR	Histone-lysine N-methyltransferase 2A OS=Homo sapiens GN=KMT2A PE=1 SV=5
120	WT	KMT2A:S750:C1	-0.0396643	-0.232632	0.15330315416534476	6.032243835269704	-0.350509	0.7287632193421489	0.9215747835470027	-6.44888	-	KMT2A	Q03164	S750	C1	SEPRSPSHSMR	Histone-lysine N-methyltransferase 2A OS=Homo sapiens GN=KMT2A PE=1 SV=5
120	WT	KMT2A:S926:C1	-0.124578	-0.317552	0.0683965	5.342970911809716	-1.10084	0.2809919312336797	0.6710510525695318	-5.9098	-	KMT2A	Q03164	S926	C1	VVGEDVATSSSAK	Histone-lysine N-methyltransferase 2A OS=Homo sapiens GN=KMT2A PE=1 SV=5
120	WT	KMT2A:T2525:C1	0.0713026	-0.131611	0.27421658511827474	5.992617198641967	0.5992080961430558	0.5541885947037667	0.8515675882885113	-6.33005	-	KMT2A	Q03164	T2525	C1	VTLTPLK	Histone-lysine N-methyltransferase 2A OS=Homo sapiens GN=KMT2A PE=1 SV=5
120	WT	KMT2A:T3028:C1	0.21918081715483773	0.0765949	0.36176676231751176	7.171293250223349	2.6212575956467488	0.014406153636480927	0.165697	-3.42114	-	KMT2A	Q03164	T3028	C1	NSSTPGLQVPVSPTVPIQNQK	Histone-lysine N-methyltransferase 2A OS=Homo sapiens GN=KMT2A PE=1 SV=5
120	WT	KMT2A:T3372:C1	-0.13077	-0.320957	0.059417299953893055	6.096145141263304	-1.17249	0.25156622717748367	0.6414261251077438	-5.83106	-	KMT2A	Q03164	T3372	C1	LLGTPDIGSISNLLIK	Histone-lysine N-methyltransferase 2A OS=Homo sapiens GN=KMT2A PE=1 SV=5
120	WT	KMT2A:T337:C1	-0.0427586	-0.209333	0.12381520751806838	6.601346416216373	-0.437725	0.6651788234907997	0.8966830774846747	-6.41418	-	KMT2A	Q03164	T337	C1	EGTPPLTK	Histone-lysine N-methyltransferase 2A OS=Homo sapiens GN=KMT2A PE=1 SV=5
120	WT	KMT2B:S1164:C1	-0.0579435	-0.19343	0.0775434	7.674400007259754	-0.729275	0.4723130003106588	0.8087645134188208	-6.24379	-	KMT2B	Q9UMN6	S1164	C1	QKSPDGVHR	Histone-lysine N-methyltransferase 2B OS=Homo sapiens GN=KMT2B PE=1 SV=1
120	WT	KMT2B:S1917:C1	0.034178	-0.240725	0.30908072943483444	5.713048829868513	0.21200778010986743	0.8337441614803607	0.957046	-6.48832	-	KMT2B	Q9UMN6	S1917	C1	RPSPLAPRPPPSR	Histone-lysine N-methyltransferase 2B OS=Homo sapiens GN=KMT2B PE=1 SV=1
120	WT	KMT2B:S1930:C1	-0.146344	-0.313732	0.021043967724477503	6.948321403806542	-1.49085	0.1479611052096856	0.5102606969947528	-5.42871	-	KMT2B	Q9UMN6	S1930	C1	WASPPLK	Histone-lysine N-methyltransferase 2B OS=Homo sapiens GN=KMT2B PE=1 SV=1
120	WT	KMT2B:S2282/T2283/S2285:C3	-0.111984	-0.289064	0.0650961	6.368694343404782	-1.07838	0.29070966366304096	0.6793932595362066	-5.93356	-	KMT2B	Q9UMN6	S2282/T2283/S2285	C3	VSTFSGRSPPAPPPYK	Histone-lysine N-methyltransferase 2B OS=Homo sapiens GN=KMT2B PE=1 SV=1
120	WT	KMT2B:S351:C1	-0.0745892	-0.161103	0.0119244	8.599591898569601	-1.4702	0.15343467030542882	0.5191797404096357	-5.45732	-	KMT2B	Q9UMN6	S351	C1	RVGSGQGGSPCWK	Histone-lysine N-methyltransferase 2B OS=Homo sapiens GN=KMT2B PE=1 SV=1
120	WT	KMT2B:S821:C1	-0.0132613	-0.106656	0.0801332	9.007762289210532	-0.242131	0.8105669461788961	0.9508652812004881	-6.48139	-	KMT2B	Q9UMN6	S821	C1	VAASMPLSPGGQMEEVAGAVK	Histone-lysine N-methyltransferase 2B OS=Homo sapiens GN=KMT2B PE=1 SV=1
120	WT	KMT2B:S844:C1	0.1144470902235204	-0.136384	0.3652777112337157	7.037093601022565	0.7780510281800301	0.44351955975746227	0.7929572476701321	-6.20726	-	KMT2B	Q9UMN6	S844	C1	QISDRGPVRSEDESVEAK	Histone-lysine N-methyltransferase 2B OS=Homo sapiens GN=KMT2B PE=1 SV=1
120	WT	KMT2B:S861:C1	0.10995578861644084	-0.00118629	0.22109786744825055	7.5277212380376675	1.6870325459236737	0.10348787095062238	0.43604221483876043	-5.14064	-	KMT2B	Q9UMN6	S861	C1	RERPSGPESPVQGPR	Histone-lysine N-methyltransferase 2B OS=Homo sapiens GN=KMT2B PE=1 SV=1
120	WT	KMT2B:T1309:C1	0.11861116660520477	-0.0648727	0.3020950041207625	7.196964812876088	1.1023300375327545	0.2803568679411511	0.6705920464982533	-5.90821	-	KMT2B	Q9UMN6	T1309	C1	SCGATPGK	Histone-lysine N-methyltransferase 2B OS=Homo sapiens GN=KMT2B PE=1 SV=1
120	WT	KMT2B:T2083:C1	0.14835668687137193	-0.033865	0.33057833142333937	5.770536185765778	1.3883246770154627	0.17674837098199653	0.5521891490497036	-5.56737	-	KMT2B	Q9UMN6	T2083	C1	GQGTPPSGPGVVR	Histone-lysine N-methyltransferase 2B OS=Homo sapiens GN=KMT2B PE=1 SV=1
120	WT	KMT2B:T713:C1	0.135104	-0.0334184	0.30362621703904924	8.844690589217167	1.3670816949901468	0.18323337560259056	0.5604061663276009	-5.59504	-	KMT2B	Q9UMN6	T713	C1	FAPVVTTPVK	Histone-lysine N-methyltransferase 2B OS=Homo sapiens GN=KMT2B PE=1 SV=1
120	WT	KMT2C:S111/S113:C2	0.00275408	-0.263299	0.26880666716690205	5.193424771373456	0.017651958442209695	0.9860504521234471	0.9975680424093801	-6.51097	-	KMT2C	Q8NEZ4	S111/S113	C2	SVSEESANSLVSVGVEAK	Histone-lysine N-methyltransferase 2C OS=Homo sapiens GN=KMT2C PE=1 SV=3
120	WT	KMT2C:S1387:C1	0.030347991237533734	-0.164805	0.22550110525148723	5.893633489956122	0.26517852057738944	0.7929504096682132	0.9435893128428464	-6.47547	-	KMT2C	Q8NEZ4	S1387	C1	ISLDNLSEDGAQLLYK	Histone-lysine N-methyltransferase 2C OS=Homo sapiens GN=KMT2C PE=1 SV=3
120	WT	KMT2C:S1919:C1	-0.00666062	-0.179297	0.1659753228340293	7.011719100287419	-0.0657911	0.9480443560262027	0.9874392609545722	-6.50893	-	KMT2C	Q8NEZ4	S1919	C1	RNSAAPVENCTPLSSVSRPLQMNETTANRPSPVR	Histone-lysine N-methyltransferase 2C OS=Homo sapiens GN=KMT2C PE=1 SV=3
120	WT	KMT2C:S200:C1	0.00449485	-0.105699	0.11468823359407519	9.532985785036555	0.0695574	0.9450749546043951	0.9862719367974762	-6.50867	-	KMT2C	Q8NEZ4	S200	C1	ERSPQQNIVSCVSVSTQTASDDQAGK	Histone-lysine N-methyltransferase 2C OS=Homo sapiens GN=KMT2C PE=1 SV=3
120	WT	KMT2C:S3754/S3755:C3	0.0789447	-0.070582	0.2284714757328365	6.607190408703776	0.9003020201876325	0.3761732968820647	0.7478704091146171	-6.10587	-	KMT2C	Q8NEZ4	S3754/S3755	C3	VEGNAVACPVSSAQSPPHSAGAPAAK	Histone-lysine N-methyltransferase 2C OS=Homo sapiens GN=KMT2C PE=1 SV=3
120	WT	KMT2C:S3758:C1	-0.0306468	-0.205826	0.14453233125827947	7.437974965148987	-0.298323	0.7678135738767482	0.9362117801622653	-6.46601	-	KMT2C	Q8NEZ4	S3758	C1	VEGNAVACPVSSAQSPPHSAGAPAAK	Histone-lysine N-methyltransferase 2C OS=Homo sapiens GN=KMT2C PE=1 SV=3
120	WT	KMT2C:S4267:C1	0.0545833	-0.167697	0.2768631647229514	6.366990117442008	0.4187391224589611	0.678825	0.9026445624826537	-6.42238	-	KMT2C	Q8NEZ4	S4267	C1	ESIPSLPQSPMR	Histone-lysine N-methyltransferase 2C OS=Homo sapiens GN=KMT2C PE=1 SV=3
120	WT	KMT2C:S46:C1	0.011368542578783725	-0.230099	0.2528356133828543	7.279943207503959	0.0802843	0.9366221824713415	0.9838562581417819	-6.50786	-	KMT2C	Q8NEZ4	S46	C1	DGASPFQR	Histone-lysine N-methyltransferase 2C OS=Homo sapiens GN=KMT2C PE=1 SV=3
120	WT	KMT2C:S89:C1	0.24665561247953072	0.0782812	0.4150299974465005	6.994824246348864	2.498036953485959	0.019098753456124433	0.19183404883100577	-3.67593	-	KMT2C	Q8NEZ4	S89	C1	EQSAEEDAEAEVDNSK	Histone-lysine N-methyltransferase 2C OS=Homo sapiens GN=KMT2C PE=1 SV=3
120	WT	KMT2C:T3977:C1	0.0839326	-0.0656486	0.23351380518307982	7.307300836573351	0.9568363606081854	0.3474096906237939	0.7262065342417768	-6.05428	-	KMT2C	Q8NEZ4	T3977	C1	TVDVPASLPTPPHNNQEELR	Histone-lysine N-methyltransferase 2C OS=Homo sapiens GN=KMT2C PE=1 SV=3
120	WT	KMT2D:S1180:C1	0.0463939	-0.109934	0.2027219074485904	7.571571914308341	0.5060665444957616	0.6170483095759192	0.8783951626636632	-6.38171	-	KMT2D	O14686	S1180	C1	QTAGQGSPCEEQEEPR	Histone-lysine N-methyltransferase 2D OS=Homo sapiens GN=KMT2D PE=1 SV=2
120	WT	KMT2D:S1606:C1	0.013934251661662955	-0.0748402	0.10270872692637803	8.86685	0.267657	0.791062	0.9429805528900352	-6.4748	-	KMT2D	O14686	S1606	C1	NLTMSPLHK	Histone-lysine N-methyltransferase 2D OS=Homo sapiens GN=KMT2D PE=1 SV=2
120	WT	KMT2D:S1671:C1	0.00897095	-0.0782024	0.0961443	9.202546852368483	0.17548433784146236	0.8620503682184937	0.9659124041184449	-6.4955	-	KMT2D	O14686	S1671	C1	LEGPVSPDVEPGK	Histone-lysine N-methyltransferase 2D OS=Homo sapiens GN=KMT2D PE=1 SV=2
120	WT	KMT2D:S1834:C1	0.3309542310095672	0.21468420874842567	0.4472242532707088	8.81144	4.853824404923686	4.8696676546382464e-5	0.0052311	1.9470629306440461	-	KMT2D	O14686	S1834	C1	GDDGPDIADEESR	Histone-lysine N-methyltransferase 2D OS=Homo sapiens GN=KMT2D PE=1 SV=2
120	WT	KMT2D:S2274:C1	-0.0939181	-0.172625	-0.0152112	9.528128130625657	-2.03479	0.0521235	0.3190915365617029	-4.56232	-	KMT2D	O14686	S2274	C1	ASEPLLSPPPFGESR	Histone-lysine N-methyltransferase 2D OS=Homo sapiens GN=KMT2D PE=1 SV=2
120	WT	KMT2D:S2726:C1	0.19355485629797542	-0.0140392	0.4011489045631218	5.396703067963001	1.5899118751633357	0.12386879087327785	0.47445274540788035	-5.2869	-	KMT2D	O14686	S2726	C1	ETAAAAAGAVGPPGSWGAEPSSPAFEQLSR	Histone-lysine N-methyltransferase 2D OS=Homo sapiens GN=KMT2D PE=1 SV=2
120	WT	KMT2D:S3130:C1	0.11531633993179824	0.00444512	0.22618755569730375	8.23198	1.7736009749630925	0.0877726	0.4072963781802981	-5.00447	-	KMT2D	O14686	S3130	C1	VEEGGRHPSPCQFTIATPK	Histone-lysine N-methyltransferase 2D OS=Homo sapiens GN=KMT2D PE=1 SV=2
120	WT	KMT2D:S3620:C1	-0.00505005	-0.165475	0.1553748008384468	6.92305	-0.0536795	0.9575984005390124	0.9901029617330689	-6.50967	-	KMT2D	O14686	S3620	C1	QQQQQQQQQQQQQQHSAVLALSPSQSPR	Histone-lysine N-methyltransferase 2D OS=Homo sapiens GN=KMT2D PE=1 SV=2
120	WT	KMT2D:S4738:C1	0.0141831	-0.079288	0.10765411492916568	8.66183	0.2587476304216013	0.7978550818774711	0.9461579211320076	-6.47717	-	KMT2D	O14686	S4738	C1	ALSPVIPLIPR	Histone-lysine N-methyltransferase 2D OS=Homo sapiens GN=KMT2D PE=1 SV=2
120	WT	KMT2D:S4822:C1	0.00921709	-0.0843231	0.10275726143889884	8.53181	0.16802717407510903	0.8678542203891383	0.9664914581665066	-6.4968	-	KMT2D	O14686	S4822	C1	IPNSYEVLFPESPAR	Histone-lysine N-methyltransferase 2D OS=Homo sapiens GN=KMT2D PE=1 SV=2
120	WT	KMT2D:S4849:C1	-0.0524435	-0.192593	0.0877061	7.212062859832856	-0.638093	0.5289600758649802	0.837951	-6.30597	-	KMT2D	O14686	S4849	C1	GLEGKSPDTGPDWLK	Histone-lysine N-methyltransferase 2D OS=Homo sapiens GN=KMT2D PE=1 SV=2
120	WT	KMT2D:T1803:C1	0.10630958212891617	-0.0299651	0.24258430756051347	7.281640748372757	1.3302736061772824	0.19490977819673544	0.5771241204060488	-5.64212	-	KMT2D	O14686	T1803	C1	ALFAVGVGRPSFGLGTPK	Histone-lysine N-methyltransferase 2D OS=Homo sapiens GN=KMT2D PE=1 SV=2
120	WT	KMT2D:T2639:C1	-0.106935	-0.276005	0.0621338	6.364661657591654	-1.07855	0.29063300018577964	0.6793932595362066	-5.93338	-	KMT2D	O14686	T2639	C1	SGITSPVEK	Histone-lysine N-methyltransferase 2D OS=Homo sapiens GN=KMT2D PE=1 SV=2
120	WT	KMT2D:T4682:C1	-0.00743416	-0.124558	0.10969006558673769	7.693015236380557	-0.108235	0.914635	0.9786389378421761	-6.50518	-	KMT2D	O14686	T4682	C1	SLDLLAALPTPPHNQTEDVR	Histone-lysine N-methyltransferase 2D OS=Homo sapiens GN=KMT2D PE=1 SV=2
120	WT	KMT2E:S1444:C1	0.2423831168232704	0.0255959	0.45917031168059197	4.907156182378022	1.906569402459264	0.0676171	0.36043773635946214	-4.78507	-	KMT2E	Q8IZD2	S1444	C1	LHCPPSPHLENPPK	Histone-lysine N-methyltransferase 2E OS=Homo sapiens GN=KMT2E PE=1 SV=1
120	WT	KMT2E:S623:C1	0.0735345	-0.0641844	0.21125340256915864	8.255353723534457	0.91050313093383894	0.37087101822358914	0.7447834634904027	-6.09678	-	KMT2E	Q8IZD2	S623	C1	DTQIVSDAEVIQEQAK	Histone-lysine N-methyltransferase 2E OS=Homo sapiens GN=KMT2E PE=1 SV=1
120	WT	KMT5A:S100:C1	-0.151085	-0.282091	-0.0200782	8.226661387138622	-1.96658	0.059925094569312505	0.3403161137865214	-4.68215	-	KMT5A	Q9NQR1	S100	C1	IYSYMSPNK	N-lysine methyltransferase SETD8 OS=Homo sapiens GN=SETD8 PE=1 SV=3
120	WT	KNL1:S1076:C1	-0.110365	-0.316076	0.0953461	5.9053846354329345	-0.914865	0.368619	0.7425790515366327	-6.09286	-	KNL1	Q8NG31	S1076	C1	DVQSPGFLNEPLSSK	Protein CASC5 OS=Homo sapiens GN=CASC5 PE=1 SV=3
120	WT	KNL1:S1675:C1	0.0808131	-0.389072	0.5506986872155888	6.9838180624812844	0.2932739587753133	0.7716267608028547	0.9364012253492977	-6.46752	-	KNL1	Q8NG31	S1675	C1	CSLGIFLPR	Protein CASC5 OS=Homo sapiens GN=CASC5 PE=1 SV=3
120	WT	KNL1:S1773:C1	-0.148094	-0.2818	-0.0143888	7.375347121806962	-1.88874	0.0700618	0.36730430613276477	-4.81518	-	KNL1	Q8NG31	S1773	C1	EISPYENK	Protein CASC5 OS=Homo sapiens GN=CASC5 PE=1 SV=3
120	WT	KNL1:S515/T517:C2	-0.0816085	-0.294827	0.13161006237154732	7.181900183163347	-0.652671	0.5196634113314572	0.8326575207522977	-6.29657	-	KNL1	Q8NG31	S515/T517	C2	SHTVAIDNQIFK	Protein CASC5 OS=Homo sapiens GN=CASC5 PE=1 SV=3
120	WT	KNL1:S60:C1	0.0886697	-0.16981	0.34714935172103567	7.782069796413839	0.5849687371121508	0.5635808229323411	0.8559784753736429	-6.33849	-	KNL1	Q8NG31	S60	C1	RVSFADTIK	Protein CASC5 OS=Homo sapiens GN=CASC5 PE=1 SV=3
120	WT	KNL1:S634:C1	0.0396422	-0.123278	0.2025625072184574	7.775127573550907	0.4149220726197017	0.6815821945440551	0.9034058550667368	-6.42399	-	KNL1	Q8NG31	S634	C1	SSSDECEEITK	Protein CASC5 OS=Homo sapiens GN=CASC5 PE=1 SV=3
120	WT	KNL1:S767:C1	-0.0362987	-0.281688	0.20909028014806866	6.8507335921935395	-0.252243	0.8028242953997536	0.9477567749728611	-6.47886	-	KNL1	Q8NG31	S767	C1	SLSNPTPDYCHDK	Protein CASC5 OS=Homo sapiens GN=CASC5 PE=1 SV=3
120	WT	KNL1:S956:C1	-0.232226	-0.392654	-0.0717981	6.914162266486699	-2.46839	0.0204216	0.1973330452615479	-3.73612	-	KNL1	Q8NG31	S956	C1	TVSPDEITTRPMDK	Protein CASC5 OS=Homo sapiens GN=CASC5 PE=1 SV=3
120	WT	KNL1:T1011/T1013:C3	0.017597994285504903	-0.138659	0.17385541875752414	6.585268770765455	0.19204649687027242	0.8491887907720587	0.9619793882974437	-6.49241	-	KNL1	Q8NG31	T1011/T1013	C3	SLGTPTVICTPTEESVFFPGNGESDR	Protein CASC5 OS=Homo sapiens GN=CASC5 PE=1 SV=3
120	WT	KNL1:T1011:C1	0.0226315	-0.102909	0.14817167805860168	7.487425460166464	0.30740803468041406	0.760967	0.933697	-6.46322	-	KNL1	Q8NG31	T1011	C1	SLGTPTVICTPTEESVFFPGNGESDR	Protein CASC5 OS=Homo sapiens GN=CASC5 PE=1 SV=3
120	WT	KNL1:T1019:C2	-0.0349131	-0.228807	0.15898054379450657	6.511271075923239	-0.30705	0.7612363711975586	0.933697	-6.46334	-	KNL1	Q8NG31	T1019	C2	SLGTPTVICTPTEESVFFPGNGESDR	Protein CASC5 OS=Homo sapiens GN=CASC5 PE=1 SV=3
120	WT	KNOP1:S185:C1	0.23089812515352737	0.10328587215129659	0.35851037815575815	6.652418430283917	3.085403084075449	0.00475826	0.090896	-2.40322	-	KNOP1	Q1ED39	S185	C1	DVGDTCSVGK	Lysine-rich nucleolar protein 1 OS=Homo sapiens GN=KNOP1 PE=1 SV=1
120	WT	KNOP1:S237/S238:C2	-0.0341866	-0.195731	0.12735775474889036	7.076011418761376	-0.360867	0.7210965673729743	0.9183744913257086	-6.44516	-	KNOP1	Q1ED39	S237/S238	C2	SMESSPR	Lysine-rich nucleolar protein 1 OS=Homo sapiens GN=KNOP1 PE=1 SV=1
120	WT	KNOP1:S52:C1	0.0939296	-0.14417	0.3320292068355328	5.999533435344379	0.6727093615191038	0.507032	0.8259793637137369	-6.28331	-	KNOP1	Q1ED39	S52	C1	SVAHGQAPEMPLVK	Lysine-rich nucleolar protein 1 OS=Homo sapiens GN=KNOP1 PE=1 SV=1
120	WT	KNOP1:T308/T310:C2	0.10913825129796795	0.00107033	0.21720617734537145	7.846480014023887	1.7221225475572985	0.0968528	0.4237251725970686	-5.08609	-	KNOP1	Q1ED39	T308/T310	C2	EETDTDLEVVLEK	Lysine-rich nucleolar protein 1 OS=Homo sapiens GN=KNOP1 PE=1 SV=1
120	WT	KNOP1:T310:C1	0.066729	-0.0112567	0.14471460353222487	9.48544	1.4590947275621424	0.15644334456579936	0.5235996696933437	-5.47255	-	KNOP1	Q1ED39	T310	C1	EETDTDLEVVLEK	Lysine-rich nucleolar protein 1 OS=Homo sapiens GN=KNOP1 PE=1 SV=1
120	WT	KPNA2:S24:C1	0.1883274228036047	-0.052261	0.4289158840263075	5.60533	1.3348198235757602	0.19343706252969495	0.5751084976598358	-5.63636	-	KPNA2	P52292	S24	C1	GKDSTEMR	Importin subunit alpha-1 OS=Homo sapiens GN=KPNA2 PE=1 SV=1
120	WT	KPNA2:S490:C1	-0.0352935	-0.233742	0.16315555654771752	7.170551376880621	-0.30327	0.764083	0.934721	-6.4645	-	KPNA2	P52292	S490	C1	ASLSLIEK	Importin subunit alpha-1 OS=Homo sapiens GN=KPNA2 PE=1 SV=1
120	WT	KPNA2:S54:C1	0.0451771	-0.107944	0.1982983229478241	6.879026748065767	0.5031147331950787	0.6190935998302893	0.8789620169921453	-6.38321	-	KPNA2	P52292	S54	C1	NVSSFPDDATSPLQENR	Importin subunit alpha-1 OS=Homo sapiens GN=KPNA2 PE=1 SV=1
120	WT	KPNA2:S55:C1	0.0474603	-0.154111	0.2490311328583715	8.438810981764188	0.4015008360871017	0.6913126167989525	0.9071456032129033	-6.42952	-	KPNA2	P52292	S55	C1	NVSSFPDDATSPLQENR	Importin subunit alpha-1 OS=Homo sapiens GN=KPNA2 PE=1 SV=1
120	WT	KPNA2:S62:C1	-0.134445	-0.290577	0.0216882	9.098543047772978	-1.46836	0.1539286094769706	0.5198940356426143	-5.45984	-	KPNA2	P52292	S62	C1	NVSSFPDDATSPLQENR	Importin subunit alpha-1 OS=Homo sapiens GN=KPNA2 PE=1 SV=1
120	WT	KPNA2:T61/S62:C2	-0.070315	-0.205446	0.0648161	7.521915992919402	-0.887312	0.3829963026039125	0.752517	-6.1173	-	KPNA2	P52292	T61/S62	C2	NVSSFPDDATSPLQENRNNQGTVNWSVDDIVK	Importin subunit alpha-1 OS=Homo sapiens GN=KPNA2 PE=1 SV=1
120	WT	KPNA3:S56:C1	0.1704489685272197	0.0513273	0.2895706642805176	8.377641147278393	2.4399863076878865	0.021768171650612643	0.20274647290489567	-3.7934	-	KPNA3	O00505	S56	C1	RNVPQEESLEDSDVDADFK	Importin subunit alpha-4 OS=Homo sapiens GN=KPNA3 PE=1 SV=2
120	WT	KPNA3:S60:C1	0.1526555823293041	0.0462489	0.25906229415679793	10.224812392523429	2.4464004411344362	0.021457176835764483	0.20179992972942115	-3.78051	-	KPNA3	O00505	S60	C1	RNVPQEESLEDSDVDADFK	Importin subunit alpha-4 OS=Homo sapiens GN=KPNA3 PE=1 SV=2
120	WT	KPNA4:S60:C1	0.16530036528277137	0.0694332	0.26116748246607757	9.018477092879758	2.9402754945829095	0.00677521	0.11053480827536688	-2.73044	-	KPNA4	O00629	S60	C1	NVPHEDICEDSDIDGDYR	Importin subunit alpha-3 OS=Homo sapiens GN=KPNA4 PE=1 SV=1
120	WT	KPNA4:T71/S72:C2	0.013112748701221477	-0.118502	0.1447272416480296	7.200183502619071	0.1698923807518328	0.8664018242019758	0.966105	-6.49648	-	KPNA4	O00629	T71/S72	C2	VQNTSLEAIVQNASSDNQGIQLSAVQAAR	Importin subunit alpha-3 OS=Homo sapiens GN=KPNA4 PE=1 SV=1
120	WT	KPNB1:S12:C1	0.0436979	-0.103183	0.1905785625280477	6.654802406207391	0.5073178316333518	0.6161822476716912	0.877691	-6.38107	-	KPNB1	Q14974	S12	C1	TVSPDRLELEAAQK	Importin subunit beta-1 OS=Homo sapiens GN=KPNB1 PE=1 SV=2
120	WT	KRAS:S136:C1	-0.0875151	-0.235544	0.0605142	6.348389961586856	-1.00814	0.3226236690088786	0.7052277162280496	-6.00495	-	KRAS	P01116	S136	C1	SYGIPFIETSAK	GTPase KRas OS=Homo sapiens GN=KRAS PE=1 SV=1
120	WT	KRBA1:S493:C1	-0.0493297	-0.179789	0.0811299	7.286823037335904	-0.644787	0.5246796904155108	0.835638	-6.30168	-	KRBA1	A5PL33	S493	C1	GSPPGSSPLQGLENCLK	NA
120	WT	KRI1:S171:C1	0.0221917	-0.0409332	0.0853166	11.057938166131029	0.5994776757756124	0.5540115654369824	0.8515675882885113	-6.32988	-	KRI1	Q8N9T8	S171	C1	AFVEDSEDEDGAGEGGSSLLQK	Protein KRI1 homolog OS=Homo sapiens GN=KRI1 PE=1 SV=3
120	WT	KRI1:S309:C1	0.20765456984165098	0.0560633	0.35924587551830794	7.387011405733698	2.335882959246899	0.0274304	0.2273114989071884	-3.99973	-	KRI1	Q8N9T8	S309	C1	FEEPDSASVK	Protein KRI1 homolog OS=Homo sapiens GN=KRI1 PE=1 SV=3
120	WT	KRI1:S639:C1	-0.0136679	-0.0699475	0.0426116	9.760375989819554	-0.414129	0.6821552915241882	0.9034058550667368	-6.42432	-	KRI1	Q8N9T8	S639	C1	QLPALDGSLMGPESPPAQEEEAPVSPHK	Protein KRI1 homolog OS=Homo sapiens GN=KRI1 PE=1 SV=3
120	WT	KRT18:S23:C1	-0.0379295	-0.165272	0.0894135	7.477761734957527	-0.507909	0.6157734636109518	0.8775780182557521	-6.38077	-	KRT18	P05783	S23	C1	SLGSVQAPSYGARPVSSAASVYAGAGGSGSR	Keratin, type I cytoskeletal 18 OS=Homo sapiens GN=KRT18 PE=1 SV=2
120	WT	KRT18:S30/S34:C3	-0.0771021	-0.290726	0.1365215356163659	9.350848671170741	-0.615461	0.5435680348747205	0.8457718210056905	-6.32016	-	KRT18	P05783	S30/S34	C3	SLGSVQAPSYGARPVSSAASVYAGAGGSGSR	Keratin, type I cytoskeletal 18 OS=Homo sapiens GN=KRT18 PE=1 SV=2
120	WT	KRT18:S30:C1	0.021618999238240733	-0.0703378	0.11357580561091789	8.845567737759026	0.4008995652056827	0.6917498201880876	0.9072774350532241	-6.42976	-	KRT18	P05783	S30	C1	SLGSVQAPSYGARPVSSAASVYAGAGGSGSR	Keratin, type I cytoskeletal 18 OS=Homo sapiens GN=KRT18 PE=1 SV=2
120	WT	KRT18:S34:C1	-0.0618005	-0.212157	0.0885557	9.564427303024239	-0.700898	0.48955505450792813	0.8184004445547656	-6.264	-	KRT18	P05783	S34	C1	SLGSVQAPSYGARPVSSAASVYAGAGGSGSR	Keratin, type I cytoskeletal 18 OS=Homo sapiens GN=KRT18 PE=1 SV=2
120	WT	KRT18:S399:C1	-0.144378	-0.306708	0.0179528	7.28341	-1.51664	0.14134882218979838	0.49934044157515745	-5.39251	-	KRT18	P05783	S399	C1	LLEDGEDFNLGDALDSSNSMQTIQK	Keratin, type I cytoskeletal 18 OS=Homo sapiens GN=KRT18 PE=1 SV=2
120	WT	KRT18:S51/T52:C3	-0.0754751	-0.190893	0.039943006496640954	8.420158192793522	-1.1151	0.2749474618714267	0.6660500602927241	-5.89449	-	KRT18	P05783	S51/T52	C3	STSFRGGMGSGGLATGIAGGLAGMGGIQNEK	Keratin, type I cytoskeletal 18 OS=Homo sapiens GN=KRT18 PE=1 SV=2
120	WT	KRT18:S51:C1	-0.262149	-0.357271	-0.167027	9.206944959173756	-4.69948	7.328834739071012e-5	0.00700549	1.5545206170374612	-	KRT18	P05783	S51	C1	STSFRGGMGSGGLATGIAGGLAGMGGIQNEK	Keratin, type I cytoskeletal 18 OS=Homo sapiens GN=KRT18 PE=1 SV=2
120	WT	KRT18:S53:C1	-0.203314	-0.284703	-0.121925	9.496305608360233	-4.25977	2.3430614174384804e-4	0.015756611800278368	0.4413229082000525	-	KRT18	P05783	S53	C1	STSFRGGMGSGGLATGIAGGLAGMGGIQNEK	Keratin, type I cytoskeletal 18 OS=Homo sapiens GN=KRT18 PE=1 SV=2
120	WT	KRT18:S60:C1	-0.126031	-0.189088	-0.0629749	10.731137069160098	-3.40826	0.00212752	0.0556013	-1.6512	-	KRT18	P05783	S60	C1	GGMGSGGLATGIAGGLAGMGGIQNEK	Keratin, type I cytoskeletal 18 OS=Homo sapiens GN=KRT18 PE=1 SV=2
120	WT	KRT18:T52/S53:C3	-0.177023	-0.254146	-0.0999001	10.501712909714522	-3.91408	5.797856749650085e-4	0.025922687624178743	-0.422253	-	KRT18	P05783	T52/S53	C3	STSFRGGMGSGGLATGIAGGLAGMGGIQNEK	Keratin, type I cytoskeletal 18 OS=Homo sapiens GN=KRT18 PE=1 SV=2
120	WT	KRT18:T52/S60:C3	-0.141046	-0.247244	-0.0348482	9.24192	-2.2648	0.0320375	0.2471998741865495	-4.13727	-	KRT18	P05783	T52/S60	C3	STSFRGGMGSGGLATGIAGGLAGMGGIQNEK	Keratin, type I cytoskeletal 18 OS=Homo sapiens GN=KRT18 PE=1 SV=2
120	WT	KRT18:T65:C1	-0.121803	-0.198621	-0.0449849	9.0069	-2.70382	0.011889297406669715	0.1518534315900943	-3.24649	-	KRT18	P05783	T65	C1	STSFRGGMGSGGLATGIAGGLAGMGGIQNEK	Keratin, type I cytoskeletal 18 OS=Homo sapiens GN=KRT18 PE=1 SV=2
120	WT	KRTCAP2:T124:C1	-0.161695	-0.408113	0.0847235	5.645803013053217	-1.11894	0.27333535222850686	0.6642139450470894	-5.89033	-	KRTCAP2	Q8N6L1	T124	C1	ISSTLYQAAAPVLTPAK	Keratinocyte-associated protein 2 OS=Homo sapiens GN=KRTCAP2 PE=1 SV=2
120	WT	KSR1:S334:C1	-0.104523	-0.426088	0.2170432696916732	4.5178985415608555	-0.554274	0.5840995108003264	0.8655335943173779	-6.35603	-	KSR1	Q8IVT5	S334	C1	FDLSHGSPQMVR	NA
120	WT	KSR1:S406:C1	-0.0242705	-0.24228	0.19373894918564988	6.3591734184287665	-0.189839	0.8509003101498047	0.9624984986068126	-6.49284	-	KSR1	Q8IVT5	S406	C1	RTESVPSDINNPVDR	NA
120	WT	KSR1:S569:C1	-0.0390441	-0.221511	0.1434231270448555	7.322119958719514	-0.364883	0.7181318208888677	0.9171183006571703	-6.44369	-	KSR1	Q8IVT5	S569	C1	ADVLEAHEAEAEEPEAGKSEAEDDEDEVDDLPSSR	NA
120	WT	KSR1:T425:C1	-0.0389559	-0.300691	0.22277942764884173	6.335990016916245	-0.253802	0.8016327059939343	0.9472435610898327	-6.47846	-	KSR1	Q8IVT5	T425	C1	AAEPHFGTLPK	NA
120	WT	KTN1:S1084:C1	0.30316215252144385	0.11256778683894794	0.49375651820393973	6.250080139634938	2.7123691929463813	0.011653733394845402	0.15003306009946682	-3.22823	-	KTN1	Q86UP2	S1084	C1	VSVPSNLSYGEWLHGFEK	Kinectin OS=Homo sapiens GN=KTN1 PE=1 SV=1
120	WT	KTN1:S109:C1	-0.0471164	-0.14655	0.052317498176032526	7.999139591249765	-0.808019	0.42636662558397587	0.7815382921923227	-6.1837	-	KTN1	Q86UP2	S109	C1	LSDALAVEDDQVAPVPLNVVETSSSVR	Kinectin OS=Homo sapiens GN=KTN1 PE=1 SV=1
120	WT	KTN1:S1313:C1	-0.0325135	-0.155943	0.0909164	7.897055213984423	-0.449187	0.6569960608668827	0.8939306193097156	-6.40906	-	KTN1	Q86UP2	S1313	C1	AAGDTTVIENSDVSPETESSEK	Kinectin OS=Homo sapiens GN=KTN1 PE=1 SV=1
120	WT	KTN1:S75:C1	0.0692342	-0.0846682	0.22313663812183898	10.096872397476954	0.7671124971086323	0.44988304564768133	0.7967184834492342	-6.21565	-	KTN1	Q86UP2	S75	C1	EIQNGNLHESDSESVPR	Kinectin OS=Homo sapiens GN=KTN1 PE=1 SV=1
120	WT	KTN1:T107/S109:C3	-0.0109803	-0.11314	0.0911797	7.361870181915176	-0.183281	0.8559909799420231	0.9636339472194617	-6.49408	-	KTN1	Q86UP2	T107/S109	C3	LSDALAVEDDQVAPVPLNVVETSSSVR	Kinectin OS=Homo sapiens GN=KTN1 PE=1 SV=1
120	WT	KTN1:T153:C1	-0.173658	-0.311107	-0.0362087	7.879674052484631	-2.15445	0.0405882	0.2806218959439999	-4.34512	-	KTN1	Q86UP2	T153	C1	QPTPPSEAAASK	Kinectin OS=Homo sapiens GN=KTN1 PE=1 SV=1
120	WT	L1CAM:S1163:C1	-0.0163166	-0.237403	0.2047703315712163	6.187268486839502	-0.125849	0.9008137393561975	0.975654	-6.50309	-	L1CAM	P32004	S1163	C1	EDTQVDSEARPMK	Neural cell adhesion molecule L1 OS=Homo sapiens GN=L1CAM PE=1 SV=2
120	WT	L3MBTL2:S67:C1	-0.0667075	-0.30285	0.16943515917730242	6.123419635448174	-0.481708	0.6340186223168196	0.8849764539187973	-6.39381	-	L3MBTL2	Q969R5	S67	C1	EAGELPTSPLHLLSPGTPR	Lethal(3)malignant brain tumor-like protein 2 OS=Homo sapiens GN=L3MBTL2 PE=1 SV=1
120	WT	L3MBTL2:S683:C1	-0.268117	-0.406704	-0.12953	7.07051	-3.29902	0.00280089	0.0654451	-1.90903	-	L3MBTL2	Q969R5	S683	C1	EEHLDVASPDK	Lethal(3)malignant brain tumor-like protein 2 OS=Homo sapiens GN=L3MBTL2 PE=1 SV=1
120	WT	L3MBTL2:S688/S689:C2	-0.0364847	-0.272053	0.19908338238403978	5.118462551612944	-0.264106	0.7937678951304606	0.9441107717158442	-6.47575	-	L3MBTL2	Q969R5	S688/S689	C2	ASSPELPVSVENIK	Lethal(3)malignant brain tumor-like protein 2 OS=Homo sapiens GN=L3MBTL2 PE=1 SV=1
120	WT	L3MBTL2:S688:C1	-0.178332	-0.429309	0.0726445	5.143520586787377	-1.21166	0.23647443293623407	0.6264205835170729	-5.78613	-	L3MBTL2	Q969R5	S688	C1	ASSPELPVSVENIK	Lethal(3)malignant brain tumor-like protein 2 OS=Homo sapiens GN=L3MBTL2 PE=1 SV=1
120	WT	L3MBTL2:S689:C1	-0.0724855	-0.222561	0.0775902	7.448199012675223	-0.823616	0.4176036153854634	0.7760201349250224	-6.17111	-	L3MBTL2	Q969R5	S689	C1	ASSPELPVSVENIK	Lethal(3)malignant brain tumor-like protein 2 OS=Homo sapiens GN=L3MBTL2 PE=1 SV=1
120	WT	L3MBTL2:S79:C1	0.2235699585498203	0.093439	0.3537009534440597	6.8909	2.9296556399944484	0.00695108	0.11218708812958689	-2.75409	-	L3MBTL2	Q969R5	S79	C1	SLDGSGSEPAVCEMCGIVGTR	Lethal(3)malignant brain tumor-like protein 2 OS=Homo sapiens GN=L3MBTL2 PE=1 SV=1
120	WT	L3MBTL3:S608:C1	0.055077002911202655	-0.0195601	0.12971410001570233	10.093012363757545	1.2583441621911962	0.2193828240744997	0.6082687580677547	-5.73086	-	L3MBTL3	Q96JM7	S608	C1	LSGEMPPASPSFPR	Lethal(3)malignant brain tumor-like protein 3 OS=Homo sapiens GN=L3MBTL3 PE=1 SV=2
120	WT	L3MBTL3:S625:C1	0.4695225688327742	0.1636003601103902	0.7754447775551583	4.8799763193030365	2.6171544039967816	0.014543368125909284	0.1664838595221142	-3.42973	-	L3MBTL3	Q96JM7	S625	C1	RTDANESSSSPEIR	Lethal(3)malignant brain tumor-like protein 3 OS=Homo sapiens GN=L3MBTL3 PE=1 SV=2
120	WT	L3MBTL3:S670:C1	-0.00724	-0.128533	0.11405271547504915	7.001299026705568	-0.101786	0.9197027966461931	0.9796954721423436	-6.50587	-	L3MBTL3	Q96JM7	S670	C1	SAVFLSFK	Lethal(3)malignant brain tumor-like protein 3 OS=Homo sapiens GN=L3MBTL3 PE=1 SV=2
120	WT	LAMTOR1:S110:C1	-0.0305111	-0.170885	0.10986256376806322	6.383843423675563	-0.370644	0.7138873957788603	0.9159884579515772	-6.44155	-	LAMTOR1	Q6IAA8	S110	C1	KLPPLPSLTSQPHQVLASEPIPFSDLQQVSR	Ragulator complex protein LAMTOR1 OS=Homo sapiens GN=LAMTOR1 PE=1 SV=2
120	WT	LAMTOR1:S144:C1	-0.127545	-0.338329	0.0832393	5.874384717421798	-1.03183	0.31159671175787373	0.6956088812810486	-5.98136	-	LAMTOR1	Q6IAA8	S144	C1	IAAYAYSALSQIR	Ragulator complex protein LAMTOR1 OS=Homo sapiens GN=LAMTOR1 PE=1 SV=2
120	WT	LAMTOR1:S27:C1	-0.217433	-0.328874	-0.105993	9.699862499219092	-3.3271	0.00261037	0.0627793	-1.84306	-	LAMTOR1	Q6IAA8	S27	C1	LLLDPSSPPTK	Ragulator complex protein LAMTOR1 OS=Homo sapiens GN=LAMTOR1 PE=1 SV=2
120	WT	LAMTOR1:S55:C1	0.35050570913136525	0.0606286	0.6403828095227649	5.819154046623915	2.0618879795642937	0.0492828	0.309976	-4.51391	-	LAMTOR1	Q6IAA8	S55	C1	TDEQALLSSILAK	Ragulator complex protein LAMTOR1 OS=Homo sapiens GN=LAMTOR1 PE=1 SV=2
120	WT	LAMTOR1:S56:C1	0.5360077746635703	0.16639971227810674	0.9056158370490339	5.071280787013207	2.472939730233072	0.020213408022241672	0.19598500326028698	-3.72692	-	LAMTOR1	Q6IAA8	S56	C1	TDEQALLSSILAK	Ragulator complex protein LAMTOR1 OS=Homo sapiens GN=LAMTOR1 PE=1 SV=2
120	WT	LAMTOR1:S98:C1	0.11556542228391287	-0.0731839	0.304315	8.434347889547752	1.0440619793049222	0.3060093356915229	0.6899968461078061	-5.96899	-	LAMTOR1	Q6IAA8	S98	C1	LAVLSSSLTHWK	Ragulator complex protein LAMTOR1 OS=Homo sapiens GN=LAMTOR1 PE=1 SV=2
120	WT	LAMTOR5:S26:C1	0.051292849039729305	-0.0714226	0.17400833337037663	6.88993	0.7127567446638176	0.48230615648682795	0.8150529445183384	-6.25565	-	LAMTOR5	O43504	S26	C1	NPSIVGVLCTDSQGLNLGCR	Ragulator complex protein LAMTOR5 OS=Homo sapiens GN=LAMTOR5 PE=1 SV=1
120	WT	LARP1:S1040:C1	-0.0320929	-0.300496	0.23631023617886676	6.954120576190541	-0.203894	0.8400138405940635	0.9597145242381755	-6.49003	-	LARP1	Q6PKG0	S1040	C1	RHSVVAGGGGGEGR	La-related protein 1 OS=Homo sapiens GN=LARP1 PE=1 SV=2
120	WT	LARP1:S1056:C1	-0.0740173	-0.17419	0.026154983012609545	9.396032992325017	-1.26	0.2187953786147823	0.6079317744148665	-5.72887	-	LARP1	Q6PKG0	S1056	C1	RCPSQSSSRPAAMISQPPTPPTGQPVR	La-related protein 1 OS=Homo sapiens GN=LARP1 PE=1 SV=2
120	WT	LARP1:S143:C1	0.0626568	-0.0702125	0.1955261621927309	8.313698060909038	0.8041320515842453	0.42856817862284513	0.783659	-6.18681	-	LARP1	Q6PKG0	S143	C1	NALPPVLTTVNGQSPPEHSAPAK	La-related protein 1 OS=Homo sapiens GN=LARP1 PE=1 SV=2
120	WT	LARP1:S215:C1	-0.0813812	-0.278125	0.11536290665448021	7.383690815338173	-0.705353	0.4868246895955922	0.816872	-6.26088	-	LARP1	Q6PKG0	S215	C1	GEGSDSK	La-related protein 1 OS=Homo sapiens GN=LARP1 PE=1 SV=2
120	WT	LARP1:S220:C1	-0.0840499	-0.22024	0.052140095859758234	9.23901	-1.05239	0.30224594560092477	0.6873872254710062	-5.96049	-	LARP1	Q6PKG0	S220	C1	GEGSDSKESPK	La-related protein 1 OS=Homo sapiens GN=LARP1 PE=1 SV=2
120	WT	LARP1:S225:C1	-0.0146954	-0.110018	0.0806272	9.005330672076862	-0.262886	0.7946975435147824	0.9444303853570064	-6.47608	-	LARP1	Q6PKG0	S225	C1	TKSDESGEEK	La-related protein 1 OS=Homo sapiens GN=LARP1 PE=1 SV=2
120	WT	LARP1:S228:C1	-0.0485262	-0.12764	0.030587306445276616	9.315246814233157	-1.04595	0.3051545298117452	0.6893856726390228	-5.96707	-	LARP1	Q6PKG0	S228	C1	SDESGEEK	La-related protein 1 OS=Homo sapiens GN=LARP1 PE=1 SV=2
120	WT	LARP1:S327:C1	0.32253110769291826	0.0209647	0.624098	7.241082081864834	1.8237801576993207	0.0796308	0.3899222323948766	-4.9231	-	LARP1	Q6PKG0	S327	C1	SDGAGGAR	La-related protein 1 OS=Homo sapiens GN=LARP1 PE=1 SV=2
120	WT	LARP1:S517:C1	0.23863633867503697	0.11997012324661216	0.3573025541034618	7.672422756879835	3.429204337026625	0.00201773	0.053750884868202696	-1.60142	-	LARP1	Q6PKG0	S517	C1	ETESAPGSPR	La-related protein 1 OS=Homo sapiens GN=LARP1 PE=1 SV=2
120	WT	LARP1:S521:C1	0.033088365208539194	-0.107074	0.17325081955967225	6.8142534801841785	0.40255710466253536	0.690545	0.9066415225584309	-6.42909	-	LARP1	Q6PKG0	S521	C1	ETESAPGSPR	La-related protein 1 OS=Homo sapiens GN=LARP1 PE=1 SV=2
120	WT	LARP1:S546/S548:C2	0.039996660955831764	-0.194653	0.27464663083485075	5.448310418354598	0.29066123384568626	0.7736023522175138	0.937243	-6.46829	-	LARP1	Q6PKG0	S546/S548	C2	GLSASLPDLDSENWIEVK	La-related protein 1 OS=Homo sapiens GN=LARP1 PE=1 SV=2
120	WT	LARP1:S548:C1	-0.00778152	-0.067726	0.052163	10.524129589657408	-0.22136	0.8265309682980448	0.9550416571647496	-6.48627	-	LARP1	Q6PKG0	S548	C1	GLSASLPDLDSENWIEVK	La-related protein 1 OS=Homo sapiens GN=LARP1 PE=1 SV=2
120	WT	LARP1:S627:C1	0.018914195104350995	-0.0925569	0.13038530101886248	8.253289370688279	0.2893406373181982	0.7746015026454782	0.9377411385484191	-6.46868	-	LARP1	Q6PKG0	S627	C1	NTFTAWSDEESDYEIDDR	La-related protein 1 OS=Homo sapiens GN=LARP1 PE=1 SV=2
120	WT	LARP1:S766:C1	-0.127709	-0.235766	-0.0196525	9.456647018905446	-2.01537	0.054248201594458985	0.32515507209316485	-4.59675	-	LARP1	Q6PKG0	S766	C1	SLPTTVPESPNYR	La-related protein 1 OS=Homo sapiens GN=LARP1 PE=1 SV=2
120	WT	LARP1:S774:C1	0.043552077039125336	-0.0328204	0.1199245650628804	9.84882	0.9724243195661356	0.3397459168161636	0.7184000244385262	-6.03955	-	LARP1	Q6PKG0	S774	C1	SLPTTVPESPNYR	La-related protein 1 OS=Homo sapiens GN=LARP1 PE=1 SV=2
120	WT	LARP1:S823/S824:C2	-0.10789	-0.310482	0.0947008	5.288868711155812	-0.908126	0.37210232365556306	0.7452291995229503	-6.0989	-	LARP1	Q6PKG0	S823/S824	C2	HSSNPPLESHVGWVMDSR	La-related protein 1 OS=Homo sapiens GN=LARP1 PE=1 SV=2
120	WT	LARP1:S847:C1	0.2854715214797334	0.13794255292937813	0.4330004900300887	8.288039535702152	3.299661295821986	0.00279637	0.0654451	-1.90752	-	LARP1	Q6PKG0	S847	C1	TASISSSPSEGTPTVGSYGCTPQSLPK	La-related protein 1 OS=Homo sapiens GN=LARP1 PE=1 SV=2
120	WT	LARP1:S849/S850/S851:C3	0.24992395167694426	0.0812207	0.4186272060901892	7.881672263494883	2.5262032966380485	0.0179156	0.18551498789129478	-3.61833	-	LARP1	Q6PKG0	S849/S850/S851	C3	TASISSSPSEGTPTVGSYGCTPQSLPK	La-related protein 1 OS=Homo sapiens GN=LARP1 PE=1 SV=2
120	WT	LARP1:S868:C1	-0.0077768	-0.106123	0.0905693	8.247762507888869	-0.134843	0.8937683967067881	0.972993	-6.5019	-	LARP1	Q6PKG0	S868	C1	TASISSSPSEGTPTVGSYGCTPQSLPK	La-related protein 1 OS=Homo sapiens GN=LARP1 PE=1 SV=2
120	WT	LARP1:S90:C1	-0.0059582	-0.062408	0.050491592865854105	11.140195465496962	-0.179985	0.8585511291266871	0.9643326111676392	-6.49469	-	LARP1	Q6PKG0	S90	C1	ESPRPLQLPGAEGPAISDGEEGGGEPGAGGGAAGAAGAGR	La-related protein 1 OS=Homo sapiens GN=LARP1 PE=1 SV=2
120	WT	LARP1:T273:C1	0.4507943679894231	0.20712689130262923	0.694462	5.211716290345559	3.154748877955148	0.00401104	0.0812175	-2.24434	-	LARP1	Q6PKG0	T273	C1	LASRPTRPPEPR	La-related protein 1 OS=Homo sapiens GN=LARP1 PE=1 SV=2
120	WT	LARP1:T376:C1	-0.0211419	-0.316439	0.27415543776146817	7.581685601143591	-0.122087	0.9037635512780113	0.9766124782018514	-6.50356	-	LARP1	Q6PKG0	T376	C1	FDGVEGPRTPK	La-related protein 1 OS=Homo sapiens GN=LARP1 PE=1 SV=2
120	WT	LARP1:T526:C1	0.0608346	-0.0391435	0.16081266155751162	7.533701575297629	1.0375994679525151	0.30895294016026886	0.6934253060661989	-5.97554	-	LARP1	Q6PKG0	T526	C1	AVTPVPTK	La-related protein 1 OS=Homo sapiens GN=LARP1 PE=1 SV=2
120	WT	LARP1:T649:C1	0.12108296131412288	0.014302903678094905	0.22786301895015088	8.212624701370697	1.9336450778596073	0.064046	0.3510644068960113	-4.73893	-	LARP1	Q6PKG0	T649	C1	ILIVTQTPHYMR	La-related protein 1 OS=Homo sapiens GN=LARP1 PE=1 SV=2
120	WT	LARP1:T724:C1	0.0775242	-0.0127947	0.16784304118546806	8.688132450695417	1.463668351725311	0.15519819418519887	0.521968	-5.46629	-	LARP1	Q6PKG0	T724	C1	EQFDTLTPEPPVDPNQEVPPGPPR	La-related protein 1 OS=Homo sapiens GN=LARP1 PE=1 SV=2
120	WT	LARP1:T782/T785:C2	0.0944716	-0.199999	0.3889425062786189	5.2953948069391386	0.5470695995741925	0.5889679116369191	0.8676904588306663	-6.36001	-	LARP1	Q6PKG0	T782/T785	C2	TPRTPRTPQLK	La-related protein 1 OS=Homo sapiens GN=LARP1 PE=1 SV=2
120	WT	LARP1:T782:C1	0.29975432608996133	0.1670982390038321	0.4324104131760905	7.311912467234992	3.853205359458321	6.792705730933035e-4	0.028288503879646886	-0.572684	-	LARP1	Q6PKG0	T782	C1	TPRTPRTPQLK	La-related protein 1 OS=Homo sapiens GN=LARP1 PE=1 SV=2
120	WT	LARP1:T785:C1	0.3016909707568054	0.1492985327280106	0.45408340878560016	7.223614921877636	3.3758471477860588	0.00230898	0.0581393	-1.72804	-	LARP1	Q6PKG0	T785	C1	TPRTPRTPQLK	La-related protein 1 OS=Homo sapiens GN=LARP1 PE=1 SV=2
120	WT	LARP1:T788:C1	0.12747444020303433	0.040321839187225914	0.21462704121884274	9.269112959166302	2.4941733788981475	0.019266565570892034	0.1925014114620948	-3.6838	-	LARP1	Q6PKG0	T788	C1	TPRTPQLK	La-related protein 1 OS=Homo sapiens GN=LARP1 PE=1 SV=2
120	WT	LARP1:T820:C1	-0.0892759	-0.350546	0.17199436655072559	5.4172	-0.582677	0.5650998990673595	0.8571053112928695	-6.33984	-	LARP1	Q6PKG0	T820	C1	TRHSSNPPLESHVGWVMDSR	La-related protein 1 OS=Homo sapiens GN=LARP1 PE=1 SV=2
120	WT	LARP1:T845:C1	0.24400841763646142	0.0897616	0.3982552422216791	8.196808134018944	2.6975683371119787	0.0120645	0.15243130761544363	-3.25982	-	LARP1	Q6PKG0	T845	C1	TASISSSPSEGTPTVGSYGCTPQSLPK	La-related protein 1 OS=Homo sapiens GN=LARP1 PE=1 SV=2
120	WT	LARP1B:S60:C1	0.0734888	-0.0311063	0.17808383805958705	8.126730067538768	1.1981012059679779	0.24162	0.6317565173475852	-5.80183	-	LARP1B	Q659C4	S60	C1	LNGPGENVSEDEAQSSNQR	La-related protein 1B OS=Homo sapiens GN=LARP1B PE=1 SV=2
120	WT	LARP1B:T454:C1	0.12880489535509554	0.0196991	0.23791071525380034	8.111553836245315	2.0131138226644008	0.0544996	0.3258062059420137	-4.60073	-	LARP1B	Q659C4	T454	C1	ILIVTQTPPYVK	La-related protein 1B OS=Homo sapiens GN=LARP1B PE=1 SV=2
120	WT	LARP4:S583:C1	-0.148558	-0.287879	-0.0092376	9.847749655556127	-1.8183	0.0804875	0.39138890141506616	-4.93207	-	LARP4	Q71RC2	S583	C1	DGLNQTTIPVSPPSTTKPSR	La-related protein 4 OS=Homo sapiens GN=LARP4 PE=1 SV=3
120	WT	LARP4:S594/T595:C3	0.29945488380124097	0.0376516	0.5612581226095226	6.933459538353576	1.9504744440914403	0.0619102	0.34580363181640905	-4.71	-	LARP4	Q71RC2	S594/T595	C3	ASTASPCNNNINAATAVALQEPR	La-related protein 4 OS=Homo sapiens GN=LARP4 PE=1 SV=3
120	WT	LARP4:S597:C1	0.0556054	-0.078486	0.1896968438581654	9.763676363880933	0.7071310068536211	0.4857371529334953	0.8157918498455647	-6.25963	-	LARP4	Q71RC2	S597	C1	ASTASPCNNNINAATAVALQEPR	La-related protein 4 OS=Homo sapiens GN=LARP4 PE=1 SV=3
120	WT	LARP4:S643:C1	0.2213781063819571	0.0931367	0.3496195481216571	7.534193580780286	2.9436770053969075	0.00671978	0.11018145332298727	-2.72286	-	LARP4	Q71RC2	S643	C1	ELRSNVVSPTK	La-related protein 4 OS=Homo sapiens GN=LARP4 PE=1 SV=3
120	WT	LARP4:S647:C1	0.0333106	-0.103815	0.1704365916777234	9.42288	0.41423539123945974	0.6820786995691493	0.9034058550667368	-6.42427	-	LARP4	Q71RC2	S647	C1	ELRSNVVSPTK	La-related protein 4 OS=Homo sapiens GN=LARP4 PE=1 SV=3
120	WT	LARP4:S722:C1	-0.113551	-0.239744	0.012641893541680521	10.351248682904162	-1.5344	0.13693711365633784	0.49407866329701133	-5.36729	-	LARP4	Q71RC2	S722	C1	EQYVPPRSPK	La-related protein 4 OS=Homo sapiens GN=LARP4 PE=1 SV=3
120	WT	LARP4B:S601:C1	0.0890629	-0.0435336	0.2216594635162751	8.339787881949281	1.1453771702263988	0.2624237655260192	0.6518432962608012	-5.86138	-	LARP4B	Q92615	S601	C1	SPSPAHLPDDPK	La-related protein 4B OS=Homo sapiens GN=LARP4B PE=1 SV=3
120	WT	LARP4B:S664:C1	-0.0151806	-0.18415	0.15378830158855814	6.302	-0.153203	0.8794140484857015	0.9681877262920158	-6.49921	-	LARP4B	Q92615	S664	C1	EPPSSPLQPQK	La-related protein 4B OS=Homo sapiens GN=LARP4B PE=1 SV=3
120	WT	LARP4B:S731:C1	-0.0174941	-0.237025	0.2020364608868031	4.5031208577109565	-0.135888	0.8929502703894274	0.972993	-6.50175	-	LARP4B	Q92615	S731	C1	EQSTPPKSPQ	La-related protein 4B OS=Homo sapiens GN=LARP4B PE=1 SV=3
120	WT	LARP4B:S736:C1	-0.0392759	-0.170014	0.091462	7.212718514597224	-0.512282	0.6127520388256654	0.8763425297988161	-6.37853	-	LARP4B	Q92615	S736	C1	EQSTPPKSPQ	La-related protein 4B OS=Homo sapiens GN=LARP4B PE=1 SV=3
120	WT	LARP4B:T732:C1	0.28689833585940594	0.10369459052895114	0.47010208118986074	7.6476941048569085	2.6704076298397843	0.012853769825594101	0.15821422189345477	-3.31753	-	LARP4B	Q92615	T732	C1	EQSTPPK	La-related protein 4B OS=Homo sapiens GN=LARP4B PE=1 SV=3
120	WT	LARP6:S396:C1	-0.258651	-0.508825	-0.00847837	6.222209275697568	-1.76302	0.0895766	0.41079501850784417	-5.02139	-	LARP6	Q9BRS8	S396	C1	SPLAEEGR	La-related protein 6 OS=Homo sapiens GN=LARP6 PE=1 SV=1
120	WT	LARP6:S447:C1	-0.235289	-0.405305	-0.0652719	7.332217997876509	-2.3599	0.026016099096940744	0.2216441443359441	-3.95264	-	LARP6	Q9BRS8	S447	C1	SPGTSPLLSR	La-related protein 6 OS=Homo sapiens GN=LARP6 PE=1 SV=1
120	WT	LARP6:S56:C1	-0.434858	-0.628482	-0.241233	5.869062928570972	-3.82975	7.219178786103684e-4	0.029088815392280483	-0.630479	-	LARP6	Q9BRS8	S56	C1	YLSPGWGSASEEEPSR	La-related protein 6 OS=Homo sapiens GN=LARP6 PE=1 SV=1
120	WT	LARP6:T408/S409:C2	-0.108296	-0.324841	0.10824892796794733	7.277420223229656	-0.852802	0.40151010420289657	0.7661378914047069	-6.14692	-	LARP6	Q9BRS8	T408/S409	C2	LNCSTSPEIFRK	La-related protein 6 OS=Homo sapiens GN=LARP6 PE=1 SV=1
120	WT	LARP7:S247:C1	-0.0560262	-0.221102	0.10904934683036796	6.622670324585033	-0.578752	0.5677066948386964	0.8591685895816077	-6.34212	-	LARP7	Q4G0J3	S247	C1	EENMDTSNTSISK	La-related protein 7 OS=Homo sapiens GN=LARP7 PE=1 SV=1
120	WT	LARP7:S254:C1	-0.142347	-0.411122	0.12642867523822987	4.953246047279585	-0.903112	0.3747078393677028	0.7471256370922912	-6.10337	-	LARP7	Q4G0J3	S254	C1	SRPTSEGSDIESTEPQK	La-related protein 7 OS=Homo sapiens GN=LARP7 PE=1 SV=1
120	WT	LARP7:S258:C1	-0.0677898	-0.159291	0.023711090431006304	8.72389	-1.26335	0.21760808978325988	0.6068706050670886	-5.72483	-	LARP7	Q4G0J3	S258	C1	RSRPTSEGSDIESTEPQK	La-related protein 7 OS=Homo sapiens GN=LARP7 PE=1 SV=1
120	WT	LARP7:S261:C1	-0.0470788	-0.115042	0.0208846	9.38638	-1.18123	0.24813965199132765	0.6387958813381719	-5.82115	-	LARP7	Q4G0J3	S261	C1	RSRPTSEGSDIESTEPQK	La-related protein 7 OS=Homo sapiens GN=LARP7 PE=1 SV=1
120	WT	LARP7:S298:C1	-0.195728	-0.35562	-0.0358363	8.810265638553382	-2.08743	0.0467321	0.3015166220884722	-4.46786	-	LARP7	Q4G0J3	S298	C1	RKRSSSEDAESLAPR	La-related protein 7 OS=Homo sapiens GN=LARP7 PE=1 SV=1
120	WT	LARP7:S299/S300:C3	-0.0910797	-0.269638	0.0874789	7.339829240657662	-0.86981	0.39231552462799524	0.759212	-6.13246	-	LARP7	Q4G0J3	S299/S300	C3	RSSSEDAESLAPR	La-related protein 7 OS=Homo sapiens GN=LARP7 PE=1 SV=1
120	WT	LARP7:S299:C1	-0.0765847	-0.171088	0.0179182	8.89748	-1.38191	0.17868636883031483	0.5548064188363172	-5.57576	-	LARP7	Q4G0J3	S299	C1	RKRSSSEDAESLAPR	La-related protein 7 OS=Homo sapiens GN=LARP7 PE=1 SV=1
120	WT	LARP7:S300:C1	0.045809126327049476	-0.077351	0.16896925409132374	7.6880956897007415	0.6342577129394188	0.5314204941972723	0.8395338520419562	-6.30841	-	LARP7	Q4G0J3	S300	C1	RSSSEDAESLAPR	La-related protein 7 OS=Homo sapiens GN=LARP7 PE=1 SV=1
120	WT	LARP7:S337/T338:C2	-0.141449	-0.272633	-0.0102647	7.740391173080566	-1.83866	0.0773446	0.3851511716121063	-4.89863	-	LARP7	Q4G0J3	S337/T338	C2	DIEISTEEEK	La-related protein 7 OS=Homo sapiens GN=LARP7 PE=1 SV=1
120	WT	LARP7:S337:C1	-0.0675315	-0.159538	0.024474756361082747	9.340777488848483	-1.25162	0.22178468644645696	0.6111438274182875	-5.73894	-	LARP7	Q4G0J3	S337	C1	ENRDIEISTEEEK	La-related protein 7 OS=Homo sapiens GN=LARP7 PE=1 SV=1
120	WT	LARP7:S351:C1	0.17502425938293698	-0.00371735	0.35376586905312224	6.967475802499401	1.66977	0.10689001250002242	0.44222512073961434	-5.16715	-	LARP7	Q4G0J3	S351	C1	DSSLLK	La-related protein 7 OS=Homo sapiens GN=LARP7 PE=1 SV=1
120	WT	LARP7:T257/S258:C3	-0.00410113	-0.155877	0.14767496529130375	6.743797235855626	-0.046077	0.9635988632714618	0.9914675951672964	-6.51005	-	LARP7	Q4G0J3	T257/S258	C3	RSRPTSEGSDIESTEPQK	La-related protein 7 OS=Homo sapiens GN=LARP7 PE=1 SV=1
120	WT	LARP7:T338:C1	-0.0720754	-0.1963	0.0521491	7.8043751793495195	-0.989381	0.3315404744658529	0.7138844693313997	-6.02326	-	LARP7	Q4G0J3	T338	C1	ENRDIEISTEEEK	La-related protein 7 OS=Homo sapiens GN=LARP7 PE=1 SV=1
120	WT	LARS1:S720:C1	-0.0379895	-0.210196	0.13421664224199534	6.669312167269679	-0.376183	0.7098146872615773	0.914575	-6.43946	-	LARS1	Q9P2J5	S720	C1	STGNFLTLTQAIDK	Leucine--tRNA ligase, cytoplasmic OS=Homo sapiens GN=LARS PE=1 SV=2
120	WT	LAS1L:S238:C1	-0.0194838	-0.167175	0.128207	7.763000962232539	-0.224958	0.8237595869923271	0.9546728203473734	-6.48545	-	LAS1L	Q9Y4W2	S238	C1	STESDVK	Ribosomal biogenesis protein LAS1L OS=Homo sapiens GN=LAS1L PE=1 SV=2
120	WT	LAS1L:S246:C1	0.11206391496276158	-0.0784265	0.30255435837265277	7.509746442872818	1.0031744829230091	0.3249663458360528	0.7086630977017955	-6.00983	-	LAS1L	Q9Y4W2	S246	C1	ADGDSK	Ribosomal biogenesis protein LAS1L OS=Homo sapiens GN=LAS1L PE=1 SV=2
120	WT	LAS1L:S249:C1	0.045000230081233106	-0.154982	0.2449821418648291	7.837226576316647	0.3837142230873082	0.7042912891534521	0.9120227629327247	-6.43657	-	LAS1L	Q9Y4W2	S249	C1	ADGDSKGSEEVDSHCK	Ribosomal biogenesis protein LAS1L OS=Homo sapiens GN=LAS1L PE=1 SV=2
120	WT	LAS1L:S523:C1	-0.090302	-0.282439	0.10183520930187936	6.065886355122935	-0.801438	0.43009821029287676	0.7838619249614476	-6.18895	-	LAS1L	Q9Y4W2	S523	C1	ICSIYTQSGENSLVQEGSEASPIGK	Ribosomal biogenesis protein LAS1L OS=Homo sapiens GN=LAS1L PE=1 SV=2
120	WT	LAS1L:S560:C1	0.0902727	-0.0198674	0.2004128479916309	8.009426409892772	1.3976384923723886	0.17396273082979324	0.5491209918040134	-5.55512	-	LAS1L	Q9Y4W2	S560	C1	AQQQEEQGSVNDVK	Ribosomal biogenesis protein LAS1L OS=Homo sapiens GN=LAS1L PE=1 SV=2
120	WT	LAS1L:S617:C1	-0.0520283	-0.119361	0.015304215161913562	9.678563042158324	-1.31765	0.19904603498667497	0.5832126384669791	-5.65801	-	LAS1L	Q9Y4W2	S617	C1	MEVGPFSTGQESPTAENAR	Ribosomal biogenesis protein LAS1L OS=Homo sapiens GN=LAS1L PE=1 SV=2
120	WT	LASP1:S146:C1	-0.211884	-0.456243	0.0324738	8.82946	-1.47862	0.1511836676455261	0.5151441977612992	-5.44569	-	LASP1	Q14847	S146	C1	DSQDGSSYR	LIM and SH3 domain protein 1 OS=Homo sapiens GN=LASP1 PE=1 SV=2
120	WT	LASP1:S194:C1	0.13476462311969595	-0.260051	0.5295802035713527	7.683214665836541	0.5820569742519657	0.5655113665680231	0.8574808527995952	-6.3402	-	LASP1	Q14847	S194	C1	EPAAPVSIQR	LIM and SH3 domain protein 1 OS=Homo sapiens GN=LASP1 PE=1 SV=2
120	WT	LASP1:S99:C1	0.30734643509733495	0.0861667	0.528526	4.94418	2.369554095718778	0.025466475681449465	0.2191945406858577	-3.93362	-	LASP1	Q14847	S99	C1	GFSVVADTPELQR	LIM and SH3 domain protein 1 OS=Homo sapiens GN=LASP1 PE=1 SV=2
120	WT	LASP1:T104:C1	-0.0796003	-0.375288	0.21608785218792864	6.761211351798156	-0.459055	0.6499864131794726	0.8912717669509495	-6.40454	-	LASP1	Q14847	T104	C1	GFSVVADTPELQR	LIM and SH3 domain protein 1 OS=Homo sapiens GN=LASP1 PE=1 SV=2
120	WT	LAT2:S135:C1	0.21821320929798205	-0.145699	0.5821258159049514	7.1868900863400205	1.0225105907697634	0.3159026768172787	0.6991156305232886	-5.9907	-	LAT2	Q9GZY6	S135	C1	FSKPPEDDDANSYENVLICK	Linker for activation of T-cells family member 2 OS=Homo sapiens GN=LAT2 PE=1 SV=1
120	WT	LAT2:S44:C1	-0.0624535	-0.375143	0.2502359973989894	6.734629819859623	-0.340587	0.736135	0.9243305246377141	-6.45235	-	LAT2	Q9GZY6	S44	C1	SLREDQQSFTGSR	Linker for activation of T-cells family member 2 OS=Homo sapiens GN=LAT2 PE=1 SV=1
120	WT	LAT2:S51:C1	0.010142582143958911	-0.30403	0.32431487093968703	7.154288185786119	0.0550509	0.9565161994265704	0.9900918212435085	-6.50959	-	LAT2	Q9GZY6	S51	C1	EDQQSFTGSR	Linker for activation of T-cells family member 2 OS=Homo sapiens GN=LAT2 PE=1 SV=1
120	WT	LAT2:S59:C1	-0.328402	-0.654723	-0.00208077	8.336975536468664	-1.71611	0.097964	0.4251361790379678	-5.09551	-	LAT2	Q9GZY6	S59	C1	TYSLVGQAWPGPLADMAPTRK	Linker for activation of T-cells family member 2 OS=Homo sapiens GN=LAT2 PE=1 SV=1
120	WT	LAT2:S86:C1	0.13249458348688226	-0.070853	0.33584212922798484	5.377830048324469	1.1110742128129731	0.27664448633515426	0.6675218403504167	-5.89883	-	LAT2	Q9GZY6	S86	C1	LLQFYPSLEDPASSR	Linker for activation of T-cells family member 2 OS=Homo sapiens GN=LAT2 PE=1 SV=1
120	WT	LATS1:S278:C1	-0.0388912	-0.222122	0.14433950905741483	7.023593901467936	-0.361941	0.720304	0.9180940203922033	-6.44477	-	LATS1	O95835	S278	C1	RYSGNMEYVISR	Serine/threonine-protein kinase LATS1 OS=Homo sapiens GN=LATS1 PE=1 SV=1
120	WT	LATS1:S464:C1	-0.0488363	-0.561563	0.4638908120743477	6.586847963212495	-0.16242	0.8722229617867985	0.9666473920686889	-6.49774	-	LATS1	O95835	S464	C1	SNSFNNPLGNR	Serine/threonine-protein kinase LATS1 OS=Homo sapiens GN=LATS1 PE=1 SV=1
120	WT	LATS1:S613:C1	-0.0251052	-0.179981	0.12977043832416718	8.413658786060763	-0.276417	0.7843999756610083	0.9407257012104782	-6.47238	-	LATS1	O95835	S613	C1	QITTSPITVR	Serine/threonine-protein kinase LATS1 OS=Homo sapiens GN=LATS1 PE=1 SV=1
120	WT	LATS1:S84:C1	-0.0422932	-0.265774	0.1811877928380131	6.79759	-0.322711	0.749479	0.9300898775984784	-6.45835	-	LATS1	O95835	S84	C1	ALQEIRNSLLPFANETNSSR	Serine/threonine-protein kinase LATS1 OS=Homo sapiens GN=LATS1 PE=1 SV=1
120	WT	LATS1:S909:C1	0.16340304670293637	0.020318230494067724	0.306488	6.21538	1.9473789840115334	0.0622983	0.3467701959380511	-4.71534	-	LATS1	O95835	S909	C1	CLAHSLVGTPNYIAPEVLLR	Serine/threonine-protein kinase LATS1 OS=Homo sapiens GN=LATS1 PE=1 SV=1
120	WT	LATS1:T17:C1	-0.182524	-0.386202	0.021154643022857633	6.382694997024928	-1.52812	0.13848447398906236	0.4969493391327835	-5.37624	-	LATS1	O95835	T17	C1	TFPASNYTVSSR	Serine/threonine-protein kinase LATS1 OS=Homo sapiens GN=LATS1 PE=1 SV=1
120	WT	LATS1:T246:C1	0.0634305	-0.0517337	0.17859469626682867	8.089531788464042	0.9392143896410967	0.3562125947752651	0.7334896813890524	-6.07068	-	LATS1	O95835	T246	C1	SVTPPPPPR	Serine/threonine-protein kinase LATS1 OS=Homo sapiens GN=LATS1 PE=1 SV=1
120	WT	LATS2:S342:C1	-0.122705	-0.273208	0.027796980857264814	6.409874692191727	-1.39029	0.1761587912181323	0.5512000913791494	-5.5648	-	LATS2	Q9NRM7	S342	C1	SQVFASDSPPQSLLTPSR	NA
120	WT	LATS2:S408:C1	0.12495651637033411	-0.102918	0.35283091133171374	7.866327350688596	0.9350767517948282	0.358301	0.7345302582067171	-6.07448	-	LATS2	Q9NRM7	S408	C1	TNSFNSHQPRPGPPGK	NA
120	WT	LATS2:S528:C1	-0.234382	-0.409625	-0.059138	8.378829331332451	-2.28068	0.0309508	0.24277160148776167	-4.10677	-	LATS2	Q9NRM7	S528	C1	SKSEQYDLDSLCAGMEQSLR	NA
120	WT	LATS2:S576:C1	0.032674922961468233	-0.12369	0.18904031498341348	7.246760217215815	0.35633445149268816	0.7244480705231766	0.9202090464810404	-6.4468	-	LATS2	Q9NRM7	S576	C1	QIQTSPVPVRK	NA
120	WT	LATS2:S872:C1	0.1435830270006413	0.00179584	0.2853702182593424	6.303903862528899	1.726831588124558	0.0959903	0.4221777905225174	-5.0787	-	LATS2	Q9NRM7	S872	C1	CLAHSLVGTPNYIAPEVLLR	NA
120	WT	LAYN:S299:C1	0.3282439842179645	0.0185481	0.6379398832088767	7.799619747035193	1.807362220709227	0.0822203	0.3941378391080056	-4.94991	-	LAYN	Q6UX15	S299	C1	QSEADLAETRPDLK	Layilin OS=Homo sapiens GN=LAYN PE=2 SV=1
120	WT	LBH:S63:C1	-0.462293	-0.793843	-0.130744	6.769577548288857	-2.37768	0.0250124	0.21675207978665373	-3.91758	-	LBH	Q53QV2	S63	C1	DRLPSIVVEPTEGEVESGELR	Protein LBH OS=Homo sapiens GN=LBH PE=1 SV=1
120	WT	LBR:S101:C1	-0.196964	-0.469929	0.0760009	4.940068276078541	-1.23045	0.2294785603829444	0.6210148575846637	-5.76411	-	LBR	Q14739	S101	C1	RSASASHQADIK	Lamin-B receptor OS=Homo sapiens GN=LBR PE=1 SV=2
120	WT	LBR:S516:C1	0.3102330542014071	0.16371650964464438	0.4567495987581699	7.751795810891975	3.6106490668751987	0.00127064	0.0411354	-1.16573	-	LBR	Q14739	S516	C1	NPSDPK	Lamin-B receptor OS=Homo sapiens GN=LBR PE=1 SV=2
120	WT	LBR:S67:C1	-0.174328	-0.385439	0.036783	6.747789366159449	-1.40812	0.17086903732597314	0.5462196105282268	-5.54125	-	LBR	Q14739	S67	C1	GGSTSSSPSR	Lamin-B receptor OS=Homo sapiens GN=LBR PE=1 SV=2
120	WT	LBR:S70:C3	-0.150426	-0.366932	0.0660801	5.827475961021902	-1.18478	0.2467581456943046	0.6386295375814894	-5.81711	-	LBR	Q14739	S70	C3	GGSTSSSPSRR	Lamin-B receptor OS=Homo sapiens GN=LBR PE=1 SV=2
120	WT	LBR:S71/S73:C3	-0.313711	-0.560309	-0.0671117	6.929766371299912	-2.16931	0.0393281	0.2748646340561675	-4.31754	-	LBR	Q14739	S71/S73	C3	GGSTSSSPSR	Lamin-B receptor OS=Homo sapiens GN=LBR PE=1 SV=2
120	WT	LBR:S71:C1	-0.298611	-0.457899	-0.139323	7.562376261051223	-3.19673	0.00361487	0.0763534	-2.14741	-	LBR	Q14739	S71	C1	GGSTSSSPSR	Lamin-B receptor OS=Homo sapiens GN=LBR PE=1 SV=2
120	WT	LBR:S73:C1	-0.274986	-0.496743	-0.0532291	6.712276944245611	-2.11455	0.0441525	0.293402	-4.41852	-	LBR	Q14739	S73	C1	GGSTSSSPSRR	Lamin-B receptor OS=Homo sapiens GN=LBR PE=1 SV=2
120	WT	LBR:S84:C1	-0.00814325	-0.64207	0.625783	7.404278270443291	-0.021905	0.9826899976170902	0.9964687361763597	-6.51089	-	LBR	Q14739	S84	C1	SRSPGRPPK	Lamin-B receptor OS=Homo sapiens GN=LBR PE=1 SV=2
120	WT	LBR:S86:C1	0.0755966	-0.33645	0.4876437153390745	9.196001921904807	0.3128523759145676	0.7568733900457776	0.9326318652585476	-6.46152	-	LBR	Q14739	S86	C1	SPGRPPK	Lamin-B receptor OS=Homo sapiens GN=LBR PE=1 SV=2
120	WT	LBR:S97:C1	0.0683193	-0.104358	0.24099683383063333	7.519516285901277	0.6746699246022959	0.5058048837688188	0.8256276182235799	-6.28199	-	LBR	Q14739	S97	C1	RSASASHQADIK	Lamin-B receptor OS=Homo sapiens GN=LBR PE=1 SV=2
120	WT	LBR:S99:C1	-0.169184	-0.326453	-0.0119146	8.896645646653623	-1.83442	0.0779903	0.38640142519727544	-4.90562	-	LBR	Q14739	S99	C1	RSASASHQADIK	Lamin-B receptor OS=Homo sapiens GN=LBR PE=1 SV=2
120	WT	LCK:T395:C1	0.2087524615604508	-0.000330372	0.41783529462976654	7.382951915493442	1.7025391530811584	0.10050999975124693	0.43009232433649197	-5.11665	-	LCK	P06239	T395	C1	LIEDNEYTAR	NA
120	WT	LCOR:S1096:C1	-0.00738881	-0.130972	0.11619408674552695	8.846921241131962	-0.101953	0.9195714744553586	0.9796954721423436	-6.50585	-	LCOR	Q8N655	S1096	C1	RTEGSSPPDSK	Uncharacterized protein C10orf12 OS=Homo sapiens GN=C10orf12 PE=1 SV=1
120	WT	LCOR:S273:C1	0.14149017878199288	0.00329858	0.27968177894281354	8.046814591730305	1.7459368390994214	0.0925577	0.4148422690729276	-5.04857	-	LCOR	Q8N655	S273	C1	EITSHEEGGGDVSPR	Uncharacterized protein C10orf12 OS=Homo sapiens GN=C10orf12 PE=1 SV=1
120	WT	LCOR:S400:C1	0.0722702	-0.0474005	0.19194081103079244	7.860253616089643	1.0298057674723966	0.31252915824280786	0.6969762557037975	-5.9834	-	LCOR	Q8N655	S400	C1	EESPQCSENQSSPMGLEPPMSLGK	Uncharacterized protein C10orf12 OS=Homo sapiens GN=C10orf12 PE=1 SV=1
120	WT	LCOR:S449:C1	0.0753081	-0.0795029	0.23011909131360658	9.052847392669918	0.8295140262311992	0.4143193196663584	0.7749852737093872	-6.16628	-	LCOR	Q8N655	S449	C1	ESSTFTDENPSETEESEAAGGIGK	Uncharacterized protein C10orf12 OS=Homo sapiens GN=C10orf12 PE=1 SV=1
120	WT	LCOR:S964:C1	0.10458220975235477	-0.0187662	0.2279305712337767	8.29149	1.4458002918658819	0.16010825078276217	0.5300920383899084	-5.49067	-	LCOR	Q8N655	S964	C1	FRENPDQVEPEDGSDVSPGPNSEDSIEEVK	Uncharacterized protein C10orf12 OS=Homo sapiens GN=C10orf12 PE=1 SV=1
120	WT	LCOR:S967:C1	0.09949	-0.0258236	0.22480359717526815	7.615555880982852	1.3538336251788807	0.1873712438110582	0.5666695587507012	-5.61212	-	LCOR	Q8N655	S967	C1	FRENPDQVEPEDGSDVSPGPNSEDSIEEVK	Uncharacterized protein C10orf12 OS=Homo sapiens GN=C10orf12 PE=1 SV=1
120	WT	LCOR:T65:C1	0.23224161824191114	0.0741526	0.3903306513609089	8.681439094122453	2.505083374275693	0.018796171400267066	0.19018046695695295	-3.66155	-	LCOR	Q8N655	T65	C1	TPLRQDLEANEQDARPK	Uncharacterized protein C10orf12 OS=Homo sapiens GN=C10orf12 PE=1 SV=1
120	WT	LDB1:S302:C1	0.0819756	-0.0318103	0.1957615343285335	9.857888593140174	1.228513485133545	0.23019235849844283	0.6217628766324954	-5.76639	-	LDB1	Q86U70	S302	C1	MSGGSTMSSGGGNTNNSNSK	LIM domain-binding protein 1 OS=Homo sapiens GN=LDB1 PE=1 SV=2
120	WT	LDB1:S302:C2	-0.0141032	-0.134633	0.10642714978361173	7.975533962096979	-0.199528	0.8433925615491703	0.9607467252416406	-6.49093	-	LDB1	Q86U70	S302	C2	RKMSGGSTMSSGGGNTNNSNSK	LIM domain-binding protein 1 OS=Homo sapiens GN=LDB1 PE=1 SV=2
120	WT	LDB1:S410:C1	0.3124496450156329	-0.25203	0.8769289864029907	5.395702981229625	0.9438779968259101	0.3538685674336066	0.730707	-6.06637	-	LDB1	Q86U70	S410	C1	SENPTSQASQ	LIM domain-binding protein 1 OS=Homo sapiens GN=LDB1 PE=1 SV=2
120	WT	LDB1:T61:C1	0.24136173542269468	0.16071634871626547	0.32200712212912386	8.011813209165974	5.103554654468915	2.5146946174560213e-5	0.00322485	2.5824014794488654	-	LDB1	Q86U70	T61	C1	DVGPTPMYPPTYLEPGIGRHTPYGNQTDYR	LIM domain-binding protein 1 OS=Homo sapiens GN=LDB1 PE=1 SV=2
120	WT	LDLRAP1:S14:C1	0.2678517293079601	-0.00732128	0.5430247430096959	5.622228436144577	1.6598639522316543	0.10888408807096939	0.44569600484310584	-5.18226	-	LDLRAP1	Q5SW96	S14	C1	ALIRSPSLAK	Low density lipoprotein receptor adapter protein 1 OS=Homo sapiens GN=LDLRAP1 PE=1 SV=3
120	WT	LEMD2:S138:C1	0.2634318666172959	0.0804104	0.44645336320288664	7.105631347894232	2.4544268084660614	0.021073775582702473	0.20047353045695632	-3.76434	-	LEMD2	Q8NC56	S138	C1	ASVRGSSEEDEDAR	LEM domain-containing protein 2 OS=Homo sapiens GN=LEMD2 PE=1 SV=1
120	WT	LEMD2:S139:C1	0.20937483520652744	0.0329362	0.3858134718237274	7.341054580416535	2.0235533941431787	0.0533437	0.32196418484166545	-4.58227	-	LEMD2	Q8NC56	S139	C1	ASVRGSSEEDEDAR	LEM domain-containing protein 2 OS=Homo sapiens GN=LEMD2 PE=1 SV=1
120	WT	LEMD2:S499:C1	-0.271836	-0.874239	0.330566	7.0151567798173495	-0.769493	0.44849378076324475	0.7961618859498185	-6.21384	-	LEMD2	Q8NC56	S499	C1	WTKPSSFSDSER	LEM domain-containing protein 2 OS=Homo sapiens GN=LEMD2 PE=1 SV=1
120	WT	LEMD3:S140:C1	0.029650175958011893	-0.210995	0.27029529424934506	5.558567657299141	0.21010389225733325	0.8352144345504198	0.9575937273250921	-6.48873	-	LEMD3	Q9Y2U8	S140	C1	VLLGFSSDESDVEASPR	Inner nuclear membrane protein Man1 OS=Homo sapiens GN=LEMD3 PE=1 SV=2
120	WT	LEMD3:S144:C1	0.00251548	-0.101032	0.10606280901525983	7.962253751522222	0.041425377929014906	0.9672713428315151	0.9929262837456321	-6.51026	-	LEMD3	Q9Y2U8	S144	C1	VLLGFSSDESDVEASPR	Inner nuclear membrane protein Man1 OS=Homo sapiens GN=LEMD3 PE=1 SV=2
120	WT	LEMD3:S259:C1	-0.186983	-0.34953	-0.0244361	7.224193382538283	-1.96159	0.0605345	0.34201605773286003	-4.6908	-	LEMD3	Q9Y2U8	S259	C1	ENYSDSEEEDDDDVASSR	Inner nuclear membrane protein Man1 OS=Homo sapiens GN=LEMD3 PE=1 SV=2
120	WT	LEMD3:S261:C1	0.16374836432565232	0.043860529254156844	0.2836361993971478	8.874363097350262	2.3290871092918373	0.027843221473640444	0.2289756659265463	-4.013	-	LEMD3	Q9Y2U8	S261	C1	ENYSDSEEEDDDDVASSR	Inner nuclear membrane protein Man1 OS=Homo sapiens GN=LEMD3 PE=1 SV=2
120	WT	LEMD3:S27:C1	-0.406481	-0.584705	-0.228257	5.8637761272212625	-3.88917	6.186271160686572e-4	0.0269754	-0.483871	-	LEMD3	Q9Y2U8	S27	C1	YGLSPGPVTESTRPVYLK	Inner nuclear membrane protein Man1 OS=Homo sapiens GN=LEMD3 PE=1 SV=2
120	WT	LEMD3:S331:C1	-0.0612532	-0.280672	0.1581653634252869	6.015942549909522	-0.476036	0.6380007144350541	0.8865426399348548	-6.39655	-	LEMD3	Q9Y2U8	S331	C1	AAAAGSLDRSR	Inner nuclear membrane protein Man1 OS=Homo sapiens GN=LEMD3 PE=1 SV=2
120	WT	LEMD3:S352:C1	-0.161146	-0.276031	-0.0462616	7.484161932635862	-2.3919	0.024235270228699358	0.21337098211462135	-3.88942	-	LEMD3	Q9Y2U8	S352	C1	NLEEAAAAEQGGGCDQVDSSPVPR	Inner nuclear membrane protein Man1 OS=Homo sapiens GN=LEMD3 PE=1 SV=2
120	WT	LEMD3:S402:C1	-0.221118	-0.498324	0.0560876	4.695810487090601	-1.36021	0.18537041315197553	0.5635464122016791	-5.60392	-	LEMD3	Q9Y2U8	S402	C1	TNNHIGGGAFSVDSPR	Inner nuclear membrane protein Man1 OS=Homo sapiens GN=LEMD3 PE=1 SV=2
120	WT	LEMD3:T209:C1	-0.154703	-0.394616	0.0852093	5.912681084412462	-1.09959	0.28152814313213465	0.6714705985921141	-5.91114	-	LEMD3	Q9Y2U8	T209	C1	RPAGPELQTPPGK	Inner nuclear membrane protein Man1 OS=Homo sapiens GN=LEMD3 PE=1 SV=2
120	WT	LENG1:S59:C1	0.2111947586171521	0.0984503	0.3239391719293295	7.407341489239892	3.19427	0.00363698	0.0763534	-2.1531	-	LENG1	Q96BZ8	S59	C1	HQNSLPELEAAEAGAPGSGPVDLFR	Leukocyte receptor cluster member 1 OS=Homo sapiens GN=LENG1 PE=1 SV=1
120	WT	LENG8:S314:C1	0.011992054618634285	-0.072553	0.0965371	9.997556254648254	0.24187416787118435	0.8107637434476349	0.9508652812004881	-6.48145	-	LENG8	Q96PV6	S314	C1	EPLPGLTREPVAESPK	Leukocyte receptor cluster member 8 OS=Homo sapiens GN=LENG8 PE=1 SV=2
120	WT	LEO1:S140:C1	-0.0196724	-0.0961008	0.056756	8.637762727154124	-0.438921	0.6643231043833182	0.8964027011266912	-6.41365	-	LEO1	Q8WVC0	S140	C1	AHSDDEK	RNA polymerase-associated protein LEO1 OS=Homo sapiens GN=LEO1 PE=1 SV=1
120	WT	LEO1:S151:C1	0.11151867036564944	-0.0234779	0.24651526512042682	8.276619748986764	1.4086679964997186	0.1707089537243166	0.5462196105282268	-5.54053	-	LEO1	Q8WVC0	S151	C1	SDQSDDEK	RNA polymerase-associated protein LEO1 OS=Homo sapiens GN=LEO1 PE=1 SV=1
120	WT	LEO1:S154:C1	0.0800054	-0.0212037	0.1812144438280025	8.703582841385668	1.34798	0.18922235773517626	0.5701831446289655	-5.61961	-	LEO1	Q8WVC0	S154	C1	SDQSDDEK	RNA polymerase-associated protein LEO1 OS=Homo sapiens GN=LEO1 PE=1 SV=1
120	WT	LEO1:S162:C1	-0.00748228	-0.0767489	0.0617844	10.603879590629566	-0.184202	0.855276	0.9634158330685664	-6.49391	-	LEO1	Q8WVC0	S162	C1	IQNSDDEER	RNA polymerase-associated protein LEO1 OS=Homo sapiens GN=LEO1 PE=1 SV=1
120	WT	LEO1:S171:C1	-0.0179627	-0.113818	0.0778923	10.006394427006628	-0.319552	0.7518458631105256	0.9314783453115886	-6.45937	-	LEO1	Q8WVC0	S171	C1	IQNSDDEERAQGSDEDK	RNA polymerase-associated protein LEO1 OS=Homo sapiens GN=LEO1 PE=1 SV=1
120	WT	LEO1:S179:C1	0.0513848	-0.0776675	0.18043698701448402	8.661365356527222	0.6789731817891393	0.5031182611321836	0.8248511622670773	-6.27908	-	LEO1	Q8WVC0	S179	C1	LQNSDDDEK	RNA polymerase-associated protein LEO1 OS=Homo sapiens GN=LEO1 PE=1 SV=1
120	WT	LEO1:S197:C1	0.020755065549478147	-0.0970223	0.1385324211827253	9.463703891289894	0.30050118510673474	0.7661701455856331	0.9355828387770405	-6.46535	-	LEO1	Q8WVC0	S197	C1	MQNTDDEERPQLSDDER	RNA polymerase-associated protein LEO1 OS=Homo sapiens GN=LEO1 PE=1 SV=1
120	WT	LEO1:S212:C1	0.031259235870557234	-0.0369283	0.0994468	9.87914	0.7817309227397018	0.44139107031677505	0.7925053371776554	-6.20442	-	LEO1	Q8WVC0	S212	C1	ANSDDERPVASDNDDEK	RNA polymerase-associated protein LEO1 OS=Homo sapiens GN=LEO1 PE=1 SV=1
120	WT	LEO1:S220:C1	0.0220213	-0.0513154	0.095358	9.768662579632881	0.5120416169402704	0.6129178432176392	0.8763612688288163	-6.37865	-	LEO1	Q8WVC0	S220	C1	ANSDDERPVASDNDDEK	RNA polymerase-associated protein LEO1 OS=Homo sapiens GN=LEO1 PE=1 SV=1
120	WT	LEO1:S229:C1	0.056535640323968295	-0.0862525	0.19932374472049802	9.339775565729484	0.6751716002134434	0.5054912651459544	0.8254076449054095	-6.28165	-	LEO1	Q8WVC0	S229	C1	QNSDDEEQPQLSDEEK	RNA polymerase-associated protein LEO1 OS=Homo sapiens GN=LEO1 PE=1 SV=1
120	WT	LEO1:S630:C1	0.0623256	-0.0216466	0.14629786057162175	10.215534478611819	1.2656539032611365	0.21679377073957262	0.6062236898824797	-5.72204	-	LEO1	Q8WVC0	S630	C1	KLTSDEEGEPSGK	RNA polymerase-associated protein LEO1 OS=Homo sapiens GN=LEO1 PE=1 SV=1
120	WT	LEO1:S658:C1	0.0798684	-0.0227373	0.18247404344451948	9.143819556843358	1.3273563554693504	0.19585937526325609	0.5782797867178379	-5.6458	-	LEO1	Q8WVC0	S658	C1	KYVISDEEEEDDD	RNA polymerase-associated protein LEO1 OS=Homo sapiens GN=LEO1 PE=1 SV=1
120	WT	LEO1:T188:C1	0.0431552	-0.0883256	0.17463605338001892	9.245082137746074	0.5596995325811072	0.580446	0.8638634933218744	-6.353	-	LEO1	Q8WVC0	T188	C1	MQNTDDEERPQLSDDER	RNA polymerase-associated protein LEO1 OS=Homo sapiens GN=LEO1 PE=1 SV=1
120	WT	LEO1:T629/S630:C2	-0.0430833	-0.191864	0.10569789552461503	7.463360462993146	-0.493793	0.6255733282843492	0.881654	-6.38788	-	LEO1	Q8WVC0	T629/S630	C2	KLTSDEEGEPSGK	RNA polymerase-associated protein LEO1 OS=Homo sapiens GN=LEO1 PE=1 SV=1
120	WT	LGALS1:S30:C1	-0.0233134	-0.135832	0.0892051	7.523647851216285	-0.353318	0.72668128101626706	0.921338	-6.44788	-	LGALS1	P09382	S30	C1	SFVLNLGK	Galectin-1 OS=Homo sapiens GN=LGALS1 PE=1 SV=2
120	WT	LIFR:S1077:C1	0.3967970780863572	0.217613	0.5759807617214895	7.346085446900687	3.776190400878178	8.294279382386294e-4	0.0320589	-0.762143	-	LIFR	P42702	S1077	C1	DEDSPK	NA
120	WT	LIG1:S141:C1	0.035501427985540346	-0.0598403	0.13084319943283312	9.689691442344097	0.6349601710789524	0.5309693571169145	0.8391923258608118	-6.30797	-	LIG1	P18858	S141	C1	RTIQEVLEEQSEDEDR	DNA ligase 1 OS=Homo sapiens GN=LIG1 PE=1 SV=1
120	WT	LIG1:S201:C1	0.0604876	-0.0525276	0.17350270653240318	8.756101022334901	0.912669	0.3697514030306871	0.743503	-6.09483	-	LIG1	P18858	S201	C1	AETPTESVSEPEVATK	DNA ligase 1 OS=Homo sapiens GN=LIG1 PE=1 SV=1
120	WT	LIG1:S417:C1	0.0646666	-0.0835875	0.21292079352568674	7.853240837943582	0.7438019839075553	0.46362521892932496	0.8044631840515862	-6.23315	-	LIG1	P18858	S417	C1	LTGSASTAK	DNA ligase 1 OS=Homo sapiens GN=LIG1 PE=1 SV=1
120	WT	LIG1:S51:C1	-0.0357049	-0.123011	0.051601572831979664	11.128215610958305	-0.697374	0.4917208903464595	0.8192254184333982	-6.26646	-	LIG1	P18858	S51	C1	EWNGVVSESDSPVK	DNA ligase 1 OS=Homo sapiens GN=LIG1 PE=1 SV=1
120	WT	LIG1:S66:C1	0.031080686736025598	-0.0436947	0.10585606002169547	9.525884086777234	0.7087872478201634	0.4847256036809434	0.8154071070506401	-6.25846	-	LIG1	P18858	S66	C1	VLGSEGEEEDEALSPAK	DNA ligase 1 OS=Homo sapiens GN=LIG1 PE=1 SV=1
120	WT	LIG1:S76:C1	-0.0199961	-0.126749	0.0867573	10.24417133123656	-0.319409	0.7519530807171362	0.9315231252286644	-6.45942	-	LIG1	P18858	S76	C1	VLGSEGEEEDEALSPAK	DNA ligase 1 OS=Homo sapiens GN=LIG1 PE=1 SV=1
120	WT	LIG1:T165:C1	-0.0342723	-0.22716	0.1586149221239505	5.835536090880837	-0.302987	0.7642962649212005	0.9347870851591998	-6.46459	-	LIG1	P18858	T165	C1	ESLTEAEVATEK	DNA ligase 1 OS=Homo sapiens GN=LIG1 PE=1 SV=1
120	WT	LIG1:T183:C1	-0.0906189	-0.205692	0.0244546	9.275341139492113	-1.34285	0.19085696789642015	0.5724148692360841	-5.62616	-	LIG1	P18858	T183	C1	EGEDGDQPTTPPKPLK	DNA ligase 1 OS=Homo sapiens GN=LIG1 PE=1 SV=1
120	WT	LIG1:T195:C1	-0.0883713	-0.191757	0.015014743644742937	9.708343707622195	-1.45758	0.15685673494969996	0.5241764920742922	-5.47462	-	LIG1	P18858	T195	C1	AETPTESVSEPEVATK	DNA ligase 1 OS=Homo sapiens GN=LIG1 PE=1 SV=1
120	WT	LIG1:T197:C1	0.050087839654992194	-0.0480497	0.1482254215548533	7.777129724341319	0.8703237332551469	0.39204	0.759212	-6.13202	-	LIG1	P18858	T197	C1	AETPTESVSEPEVATK	DNA ligase 1 OS=Homo sapiens GN=LIG1 PE=1 SV=1
120	WT	LIG3:S210:C1	-0.0507311	-0.141674	0.0402119	8.635074793464224	-0.951237	0.350191	0.7279725709695718	-6.05952	-	LIG3	P49916	S210	C1	LTTTGQVTSPVK	DNA ligase 3 OS=Homo sapiens GN=LIG3 PE=1 SV=2
120	WT	LIG3:S242:C1	0.12271281283596736	-0.143015	0.38844074019247077	7.920519044003997	0.7874746644269515	0.4380812304673124	0.7901414953794973	-6.19995	-	LIG3	P49916	S242	C1	FSGFSAKPNNSGEAPSSPTPK	DNA ligase 3 OS=Homo sapiens GN=LIG3 PE=1 SV=2
120	WT	LIG3:S853:C1	0.00633362	-0.0637377	0.076405	9.45337	0.1541328363704851	0.8786879559925733	0.9681877262920158	-6.49907	-	LIG3	P49916	S853	C1	ADFTVVAGDEGSSTTGGSSEENK	DNA ligase 3 OS=Homo sapiens GN=LIG3 PE=1 SV=2
120	WT	LIG3:T191:C1	-0.0520711	-0.359249	0.2551067668354798	4.975804147312946	-0.289062	0.7748126622402445	0.9377908890430469	-6.46876	-	LIG3	P49916	T191	C1	AAGTPK	DNA ligase 3 OS=Homo sapiens GN=LIG3 PE=1 SV=2
120	WT	LIMA1:S132:C1	0.0441206	-0.0706829	0.15892412675752565	8.441812551652129	0.6553454519222804	0.5179675004868803	0.8322412554165449	-6.29482	-	LIMA1	Q9UHB6	S132	C1	LRSPPEALVQGR	LIM domain and actin-binding protein 1 OS=Homo sapiens GN=LIMA1 PE=1 SV=1
120	WT	LIMA1:S15:C1	-0.351424	-0.587519	-0.115329	6.966758990665586	-2.53822	0.017431862489222818	0.18345479548648824	-3.59364	-	LIMA1	Q9UHB6	S15	C1	QWTSLSLR	LIM domain and actin-binding protein 1 OS=Homo sapiens GN=LIMA1 PE=1 SV=1
120	WT	LIMA1:S225:C1	-0.0943322	-0.174081	-0.0145835	9.972868354888476	-2.01707	0.054059349085573624	0.3246684100068431	-4.59375	-	LIMA1	Q9UHB6	S225	C1	ISENSYSLDDLEIGPGQLSSSTFDSEK	LIM domain and actin-binding protein 1 OS=Homo sapiens GN=LIMA1 PE=1 SV=1
120	WT	LIMA1:S230:C1	-0.175239	-0.323315	-0.0271623	5.97377	-2.01803	0.0539524	0.32455778219533743	-4.59204	-	LIMA1	Q9UHB6	S230	C1	ISENSYSLDDLEIGPGQLSSSTFDSEK	LIM domain and actin-binding protein 1 OS=Homo sapiens GN=LIMA1 PE=1 SV=1
120	WT	LIMA1:S368/S369:C3	-0.170146	-0.461074	0.12078290929831792	4.8985422593943575	-0.997283	0.3277631875695053	0.7111996867736524	-6.01559	-	LIMA1	Q9UHB6	S368/S369	C3	ASSLSESSPPK	LIM domain and actin-binding protein 1 OS=Homo sapiens GN=LIMA1 PE=1 SV=1
120	WT	LIMA1:S369/S371:C3	-0.244684	-0.455232	-0.0341372	7.877150455141093	-1.98171	0.0581108	0.3350018022343137	-4.65582	-	LIMA1	Q9UHB6	S369/S371	C3	ASSLSESSPPK	LIM domain and actin-binding protein 1 OS=Homo sapiens GN=LIMA1 PE=1 SV=1
120	WT	LIMA1:S369:C1	-0.245204	-0.39229	-0.098119	8.245899286793827	-2.84278	0.0085616	0.12414752304094016	-2.94594	-	LIMA1	Q9UHB6	S369	C1	ASSLSESSPPK	LIM domain and actin-binding protein 1 OS=Homo sapiens GN=LIMA1 PE=1 SV=1
120	WT	LIMA1:S373:C1	-0.139158	-0.280835	0.00251952	8.294311123854886	-1.67491	0.10586752859254521	0.4408680788486544	-5.15928	-	LIMA1	Q9UHB6	S373	C1	ASSLSESSPPK	LIM domain and actin-binding protein 1 OS=Homo sapiens GN=LIMA1 PE=1 SV=1
120	WT	LIMA1:S373:C2	-0.229395	-0.521594	0.0628039	4.403013536247384	-1.33872	0.19218102997480796	0.573219	-5.63142	-	LIMA1	Q9UHB6	S373	C2	ASSLSESSPPK	LIM domain and actin-binding protein 1 OS=Homo sapiens GN=LIMA1 PE=1 SV=1
120	WT	LIMA1:S374:C1	0.0271856	-0.2004	0.25477132079137305	6.734524315086324	0.20369392276427728	0.8401689704024262	0.9597145242381755	-6.49007	-	LIMA1	Q9UHB6	S374	C1	ASSLSESSPPK	LIM domain and actin-binding protein 1 OS=Homo sapiens GN=LIMA1 PE=1 SV=1
120	WT	LIMA1:S490:C1	-0.103417	-0.252574	0.045739784902843084	9.492927526493375	-1.18231	0.24771642033002816	0.6387958813381719	-5.81991	-	LIMA1	Q9UHB6	S490	C1	ETPHSPGVEDAPIAK	LIM domain and actin-binding protein 1 OS=Homo sapiens GN=LIMA1 PE=1 SV=1
120	WT	LIMA1:S601:C1	-0.278269	-0.569351	0.0128133	7.756603262395415	-1.63017	0.11504919662636795	0.4596133445520418	-5.22712	-	LIMA1	Q9UHB6	S601	C1	SRPFTVAASFQSTSVK	LIM domain and actin-binding protein 1 OS=Homo sapiens GN=LIMA1 PE=1 SV=1
120	WT	LIMA1:S617:C1	-0.630984	-0.888273	-0.373695	6.644971752816915	-4.18197	2.8754349431935397e-4	0.017049577156003845	0.24578332846747664	DOWN	LIMA1	Q9UHB6	S617	C1	GWSMSEQSEESVGGR	LIM domain and actin-binding protein 1 OS=Homo sapiens GN=LIMA1 PE=1 SV=1
120	WT	LIMA1:S698:C1	-0.154393	-0.39357	0.0847841	6.900970753918468	-1.10076	0.2810277272684348	0.6710510525695318	-5.90989	-	LIMA1	Q9UHB6	S698	C1	QQSPQEPK	LIM domain and actin-binding protein 1 OS=Homo sapiens GN=LIMA1 PE=1 SV=1
120	WT	LIMA1:T12:C1	-0.370716	-0.70818	-0.033252	4.530556212623375	-1.87326	0.0722473	0.37401061343068465	-4.84116	-	LIMA1	Q9UHB6	T12	C1	RQWTSLSLR	LIM domain and actin-binding protein 1 OS=Homo sapiens GN=LIMA1 PE=1 SV=1
120	WT	LIMCH1:S190/S192:C2	0.00824817	-0.108031	0.1245276686341829	7.751050894759544	0.12095903281193165	0.9046477959157934	0.977039	-6.5037	-	LIMCH1	Q9UPQ0	S190/S192	C2	SDSLSPPR	LIM and calponin homology domains-containing protein 1 OS=Homo sapiens GN=LIMCH1 PE=1 SV=4
120	WT	LIMCH1:S217:C1	0.0376956	-0.176267	0.2516581412070144	6.248803535622656	0.3004255310530561	0.7662272020478096	0.9355828387770405	-6.46537	-	LIMCH1	Q9UPQ0	S217	C1	QTPSPDVVLR	LIM and calponin homology domains-containing protein 1 OS=Homo sapiens GN=LIMCH1 PE=1 SV=4
120	WT	LIMCH1:S297:C1	0.1094577519654143	-0.0841269	0.3030423942950796	6.095893828657444	0.9641830732957865	0.34378330721516814	0.7223423026045218	-6.04737	-	LIMCH1	Q9UPQ0	S297	C1	SWSTATSPLGGERPFR	LIM and calponin homology domains-containing protein 1 OS=Homo sapiens GN=LIMCH1 PE=1 SV=4
120	WT	LIMCH1:S303:C1	-0.188714	-0.422173	0.0447457	8.179985509999403	-1.3784	0.17975455077798397	0.5559642765958244	-5.58034	-	LIMCH1	Q9UPQ0	S303	C1	SWSTATSPLGGERPFR	LIM and calponin homology domains-containing protein 1 OS=Homo sapiens GN=LIMCH1 PE=1 SV=4
120	WT	LIMCH1:S325/T326:C3	0.1283265449254225	-0.0478726	0.3045256456382694	6.115104176618629	1.24193	0.22528250611539358	0.6156630229527456	-5.75051	-	LIMCH1	Q9UPQ0	S325/T326	C3	TPVSDDAESTSMFDMR	LIM and calponin homology domains-containing protein 1 OS=Homo sapiens GN=LIMCH1 PE=1 SV=4
120	WT	LIMCH1:S493:C1	-0.0398846	-0.321258	0.24148836939656593	5.646878823253116	-0.241717	0.8108843740428516	0.9508652812004881	-6.48149	-	LIMCH1	Q9UPQ0	S493	C1	QQSLPPPK	LIM and calponin homology domains-containing protein 1 OS=Homo sapiens GN=LIMCH1 PE=1 SV=4
120	WT	LIMCH1:S523:C1	-0.222604	-0.370293	-0.0749136	8.474167277689661	-2.57019	0.016203128381415598	0.17565422858044447	-3.52761	-	LIMCH1	Q9UPQ0	S523	C1	ASVLDTSMSAGSGSPSK	LIM and calponin homology domains-containing protein 1 OS=Homo sapiens GN=LIMCH1 PE=1 SV=4
120	WT	LIMCH1:S670:C1	0.0676739	-0.0748111	0.21015896235413478	7.624075375163834	0.8099085249619102	0.42529913271112874	0.7808701491056709	-6.18219	-	LIMCH1	Q9UPQ0	S670	C1	CSPTVAFVEFPSSPQLK	LIM and calponin homology domains-containing protein 1 OS=Homo sapiens GN=LIMCH1 PE=1 SV=4
120	WT	LIMCH1:S718:C1	-0.111582	-0.269994	0.046829	7.362710598521706	-1.20114	0.24046040028993818	0.6305177368832536	-5.79833	-	LIMCH1	Q9UPQ0	S718	C1	SPEPEATLTFPFLDK	LIM and calponin homology domains-containing protein 1 OS=Homo sapiens GN=LIMCH1 PE=1 SV=4
120	WT	LIMCH1:S750:C1	-0.108934	-0.300466	0.0825981	8.614312936198724	-0.969852	0.3410024637765703	0.7198217782144904	-6.04199	-	LIMCH1	Q9UPQ0	S750	C1	MPEANQLHLPNLNSQVDSPSSEK	LIM and calponin homology domains-containing protein 1 OS=Homo sapiens GN=LIMCH1 PE=1 SV=4
120	WT	LIMCH1:T317:C1	-0.0303448	-0.222101	0.1614112056791888	8.110906485753862	-0.269848	0.7893946618617415	0.9426121495959764	-6.4742	-	LIMCH1	Q9UPQ0	T317	C1	YGPRTPVSDDAESTSMFDMR	LIM and calponin homology domains-containing protein 1 OS=Homo sapiens GN=LIMCH1 PE=1 SV=4
120	WT	LIMD1:S145:C1	-0.7582	-1.10713	-0.409269	6.676457141403218	-3.70534	0.000996019	0.03563	-0.935506	DOWN	LIMD1	Q9UGP4	S145	C1	HGSQDCGSR	LIM domain-containing protein 1 OS=Homo sapiens GN=LIMD1 PE=1 SV=1
120	WT	LIMD1:S277:C1	0.027849747266328606	-0.237338	0.2930371014363765	4.84697	0.17908216125966644	0.8592530052137237	0.9648806995147049	-6.49485	-	LIMD1	Q9UGP4	S277	C1	VSPGLPSPNLENGAPAVGPVQPR	LIM domain-containing protein 1 OS=Homo sapiens GN=LIMD1 PE=1 SV=1
120	WT	LIMD1:S421:C1	-0.0496146	-0.208068	0.10883907103163609	7.071510845369286	-0.533938	0.5978928011178105	0.8707580428639792	-6.36714	-	LIMD1	Q9UGP4	S421	C1	EGPLGWSSDGSLGSVLLDSPSSPR	LIM domain-containing protein 1 OS=Homo sapiens GN=LIMD1 PE=1 SV=1
120	WT	LIMD1:S423/S424:C3	-0.129391	-0.30745	0.0486685	6.362467849425516	-1.23915	0.22629435540149542	0.6165328592567422	-5.75381	-	LIMD1	Q9UGP4	S423/S424	C3	EGPLGWSSDGSLGSVLLDSPSSPR	LIM domain-containing protein 1 OS=Homo sapiens GN=LIMD1 PE=1 SV=1
120	WT	LIMD1:S424:C1	-0.0459825	-0.251735	0.15977026511309156	6.451306919963564	-0.381093	0.7062117463232831	0.9124889045525012	-6.43758	-	LIMD1	Q9UGP4	S424	C1	EGPLGWSSDGSLGSVLLDSPSSPR	LIM domain-containing protein 1 OS=Homo sapiens GN=LIMD1 PE=1 SV=1
120	WT	LIMK1:S298:C1	-0.274571	-0.458408	-0.0907336	6.989391448544276	-2.54686	0.017091543064761846	0.18141200253346887	-3.57584	-	LIMK1	P53667	S298	C1	SCSIDRSPGAGSLGSPASQR	LIM domain kinase 1 OS=Homo sapiens GN=LIMK1 PE=1 SV=3
120	WT	LIMK2:S289:C1	-0.10089	-0.274341	0.0725606	6.699869060383112	-0.991874	0.330345	0.7132501439894093	-6.02085	-	LIMK2	P53671	S289	C1	RSNSISK	LIM domain kinase 2 OS=Homo sapiens GN=LIMK2 PE=1 SV=1
120	WT	LIMK2:S293:C1	7.473981128551799e-4	-0.188514	0.19000890903489323	6.901462838924901	0.00673401	0.9946781722217064	0.9987243422427163	-6.51111	-	LIMK2	P53671	S293	C1	SPGPSSPK	LIM domain kinase 2 OS=Homo sapiens GN=LIMK2 PE=1 SV=1
120	WT	LIN28B:S203:C1	0.0794837	-0.077192	0.23615943082412497	7.465371015225489	0.8650878899255843	0.3948547751883632	0.7605455613323983	-6.1365	-	LIN28B	Q6ZN17	S203	C1	EVGGGHGCTSPPFPQEAR	Protein lin-28 homolog B OS=Homo sapiens GN=LIN28B PE=1 SV=1
120	WT	LIN28B:S221:C1	0.14664606473450892	-0.0958745	0.3891666510311055	5.981781110638213	1.0311116235868818	0.31192794853055694	0.6958230923059606	-5.98209	-	LIN28B	Q6ZN17	S221	C1	SGRSPQEASSTK	Protein lin-28 homolog B OS=Homo sapiens GN=LIN28B PE=1 SV=1
120	WT	LIN37:S137/S138:C3	-0.10571	-0.222422	0.011001888983661903	7.825642383001915	-1.54449	0.1344824262233486	0.4899556140201633	-5.35286	-	LIN37	Q96GY3	S137/S138	C3	ERECSPSSPLPPLPEDEEGSEVTNSK	Protein lin-37 homolog OS=Homo sapiens GN=LIN37 PE=1 SV=1
120	WT	LIN37:S182:C1	0.0861461	-0.0212397	0.1935319215280711	8.32521	1.3679579992810582	0.18296221838666316	0.5597825002349859	-5.59391	-	LIN37	Q96GY3	S182	C1	SRIPSPLQPEMQGTPDDEPSEPEPSPSTLIYR	Protein lin-37 homolog OS=Homo sapiens GN=LIN37 PE=1 SV=1
120	WT	LIN52:S53:C1	0.050733	-0.0851804	0.18664646119115286	9.305372944091948	0.6365201754572537	0.5299682171223883	0.8387385384807782	-6.30697	-	LIN52	Q52LA3	S53	C1	SPITSSPPK	NA
120	WT	LIN54:S310:C1	0.19880753457218514	0.0680117	0.32960339090680413	7.317646748865417	2.591926804742029	0.015414129507626825	0.17090267012333868	-3.48244	-	LIN54	Q6MZP7	S310	C1	IAISPLK	Protein lin-54 homolog OS=Homo sapiens GN=LIN54 PE=1 SV=3
120	WT	LIN54:S635:C1	-0.128316	-0.284592	0.027959239273677272	6.873212993283182	-1.40015	0.17321730724007994	0.5486741353240399	-5.55181	-	LIN54	Q6MZP7	S635	C1	NFEESPERK	Protein lin-54 homolog OS=Homo sapiens GN=LIN54 PE=1 SV=3
120	WT	LIN54:T280:C1	-0.113046	-0.299879	0.0737867	6.003636785531576	-1.03178	0.311622	0.6956088812810486	-5.98142	-	LIN54	Q6MZP7	T280	C1	VLSQSTPGTPSK	Protein lin-54 homolog OS=Homo sapiens GN=LIN54 PE=1 SV=3
120	WT	LIN9:S65:C1	-0.641616	-0.898183	-0.385048	6.582883507679869	-4.26439	2.3147038956528506e-4	0.0156294	0.4529582909337524	DOWN	LIN9	Q5TKA1	S65	C1	LFSDEDDR	Protein lin-9 homolog OS=Homo sapiens GN=LIN9 PE=1 SV=1
120	WT	LIN9:T91:C1	-0.0699784	-0.314274	0.17431705167087452	5.592306202504136	-0.488464	0.6292911110566193	0.8829809368323864	-6.39052	-	LIN9	Q5TKA1	T91	C1	FTATMSTPDKK	Protein lin-9 homolog OS=Homo sapiens GN=LIN9 PE=1 SV=1
120	WT	LIN9:T96:C1	-0.135562	-0.255603	-0.0155205	8.116592992379434	-1.92571	0.0650753	0.3525983946910117	-4.7525	-	LIN9	Q5TKA1	T96	C1	FTATMSTPDK	Protein lin-9 homolog OS=Homo sapiens GN=LIN9 PE=1 SV=1
120	WT	LIPE:S853:C1	0.30617392969473656	0.13341963163285678	0.47892822775661636	7.11045	3.0222001726529095	0.00555386	0.0985076	-2.54663	-	LIPE	Q05469	S853	C1	SVSEAALAQPQGPLGTDSLK	NA
120	WT	LIPE:S951:C1	-0.0939169	-0.278593	0.0907597	7.691375752787245	-0.867193	0.39372156302329697	0.7600753241679483	-6.13471	-	LIPE	Q05469	S951	C1	RSSQGATQMPLYSSPIVK	NA
120	WT	LLGL1:T704:C1	0.14682849694226174	0.00400385	0.2896531446450539	7.942293672384536	1.7530369515714037	0.0913089	0.41341987264711416	-5.0373	-	LLGL1	Q15334	T704	C1	LQEANAQLAEQACPHDVEMTPVQR	Lethal(2) giant larvae protein homolog 1 OS=Homo sapiens GN=LLGL1 PE=1 SV=3
120	WT	LMNA:S107:C1	-0.0536648	-0.176905	0.0695758	7.497657210640183	-0.74254	0.46437636457264764	0.8048933075165425	-6.23408	-	LMNA	P02545	S107	C1	LQLELSK	Prelamin-A/C OS=Homo sapiens GN=LMNA PE=1 SV=1
120	WT	LMNA:S12:C1	0.2462437494987162	0.024124971119597854	0.4683625278778345	6.097208203192369	1.89044	0.0698253	0.3665841070936085	-4.81232	-	LMNA	P02545	S12	C1	SGAQASSTPLSPTR	Prelamin-A/C OS=Homo sapiens GN=LMNA PE=1 SV=1
120	WT	LMNA:S18:C1	-0.13338	-0.56777	0.3010091774496205	3.980525396558856	-0.523596	0.6049671446842311	0.8731951073650575	-6.37264	-	LMNA	P02545	S18	C1	SGAQASSTPLSPTR	Prelamin-A/C OS=Homo sapiens GN=LMNA PE=1 SV=1
120	WT	LMNA:S22/T24:C2	-0.0229323	-0.194474	0.1486095345221812	7.207263165770305	-0.227961	0.821449	0.953496	-6.48476	-	LMNA	P02545	S22/T24	C2	SGAQASSTPLSPTR	Prelamin-A/C OS=Homo sapiens GN=LMNA PE=1 SV=1
120	WT	LMNA:S22:C1	-0.572779	-0.720477	-0.425082	8.101572767434144	-6.61299	5.007518265848384e-7	1.4792745477130325e-4	6.350925633816599	-	LMNA	P02545	S22	C1	SGAQASSTPLSPTR	Prelamin-A/C OS=Homo sapiens GN=LMNA PE=1 SV=1
120	WT	LMNA:S277:C1	-0.07334	-0.255259	0.10857944221735552	5.979332417625862	-0.687457	0.49784502547499176	0.8230293992044642	-6.2733	-	LMNA	P02545	S277	C1	LDNARQSAER	Prelamin-A/C OS=Homo sapiens GN=LMNA PE=1 SV=1
120	WT	LMNA:S301:C1	-0.0252352	-0.165563	0.11509255890935194	7.511610805502203	-0.306653	0.7615349531517753	0.9339515701675305	-6.46346	-	LMNA	P02545	S301	C1	IDSLSAQLSQLQK	Prelamin-A/C OS=Homo sapiens GN=LMNA PE=1 SV=1
120	WT	LMNA:S390:C1	-0.0793837	-0.173917	0.015149025639549257	8.941492361586677	-1.43197	0.1639942227963176	0.5365815719381887	-5.50937	-	LMNA	P02545	S390	C1	LRLSPSPTSQR	Prelamin-A/C OS=Homo sapiens GN=LMNA PE=1 SV=1
120	WT	LMNA:S392/T394:C3	-0.0360842	-0.160594	0.0884255	7.1079555157104855	-0.494195	0.6252932756212255	0.8813348094574366	-6.38768	-	LMNA	P02545	S392/T394	C3	LRLSPSPTSQR	Prelamin-A/C OS=Homo sapiens GN=LMNA PE=1 SV=1
120	WT	LMNA:S392:C1	-0.0491859	-0.128756	0.030384487487824602	9.653589313673185	-1.05408	0.3014857350431816	0.6868721287361992	-5.95876	-	LMNA	P02545	S392	C1	LRLSPSPTSQR	Prelamin-A/C OS=Homo sapiens GN=LMNA PE=1 SV=1
120	WT	LMNA:S403:C1	-0.307278	-0.504329	-0.110227	6.692245464369642	-2.65911	0.013196052581488872	0.15952126303747322	-3.34144	-	LMNA	P02545	S403	C1	GRASSHSSQTQGGGSVTK	Prelamin-A/C OS=Homo sapiens GN=LMNA PE=1 SV=1
120	WT	LMNA:S404:C1	-0.0144262	-0.192	0.16314785902338058	8.574181343159054	-0.138534	0.8908792350458601	0.972993	-6.50139	-	LMNA	P02545	S404	C1	ASSHSSQTQGGGSVTK	Prelamin-A/C OS=Homo sapiens GN=LMNA PE=1 SV=1
120	WT	LMNA:S406/S407:C2	0.092864	-0.102092	0.2878200896108602	6.697289477332333	0.8122590147269737	0.4239733553701137	0.7806980429527818	-6.1803	-	LMNA	P02545	S406/S407	C2	ASSHSSQTQGGGSVTK	Prelamin-A/C OS=Homo sapiens GN=LMNA PE=1 SV=1
120	WT	LMNA:S406/S407:C3	-0.188153	-0.38474	0.00843257	6.7201845419601645	-1.63209	0.11464246193767422	0.45832050455170237	-5.22425	-	LMNA	P02545	S406/S407	C3	ASSHSSQTQGGGSVTK	Prelamin-A/C OS=Homo sapiens GN=LMNA PE=1 SV=1
120	WT	LMNA:S406:C1	-0.307278	-0.504329	-0.110227	6.692245464369642	-2.65911	0.013196052581488872	0.15952126303747322	-3.34144	-	LMNA	P02545	S406	C1	GRASSHSSQTQGGGSVTK	Prelamin-A/C OS=Homo sapiens GN=LMNA PE=1 SV=1
120	WT	LMNA:S407:C1	-0.0569733	-0.250059	0.13611232055436379	8.830687895848195	-0.503159	0.6190627077040965	0.8789620169921453	-6.38318	-	LMNA	P02545	S407	C1	ASSHSSQTQGGGSVTK	Prelamin-A/C OS=Homo sapiens GN=LMNA PE=1 SV=1
120	WT	LMNA:S423:C1	-0.00671842	-0.204894	0.19145684969841723	5.743132799201455	-0.0578098	0.954339	0.9895126140455898	-6.50943	-	LMNA	P02545	S423	C1	RKLESTESR	Prelamin-A/C OS=Homo sapiens GN=LMNA PE=1 SV=1
120	WT	LMNA:S426:C1	0.0678282	-0.103351	0.23900763978557324	5.708763163818781	0.6756820873311172	0.5051722493314721	0.8253075766038458	-6.28131	-	LMNA	P02545	S426	C1	LESTESR	Prelamin-A/C OS=Homo sapiens GN=LMNA PE=1 SV=1
120	WT	LMNA:S458:C1	0.0181866	-0.102344	0.13871724989759188	9.490493728396801	0.257298	0.7989616219185272	0.9465550801378234	-6.47755	-	LMNA	P02545	S458	C1	SNEDQSMGNWQIK	Prelamin-A/C OS=Homo sapiens GN=LMNA PE=1 SV=1
120	WT	LMNA:S463:C1	-0.0403058	-0.133761	0.053149	8.561580206860224	-0.735444	0.4686120386980964	0.8075259329356884	-6.2393	-	LMNA	P02545	S463	C1	SNEDQSMGNWQIK	Prelamin-A/C OS=Homo sapiens GN=LMNA PE=1 SV=1
120	WT	LMNA:S507:C1	-0.0644074	-0.21906	0.0902449	6.569747258280887	-0.710172	0.4838810481827053	0.8154071070506401	-6.25748	-	LMNA	P02545	S507	C1	AGQVVTIWAAGAGATHSPPTDLVWK	Prelamin-A/C OS=Homo sapiens GN=LMNA PE=1 SV=1
120	WT	LMNA:S51:C1	-0.0968695	-0.227655	0.0339158	7.107282794380248	-1.26303	0.21772212059923657	0.6068706050670886	-5.72522	-	LMNA	P02545	S51	C1	VRSLETENAGLR	Prelamin-A/C OS=Homo sapiens GN=LMNA PE=1 SV=1
120	WT	LMNA:S533:C1	-0.0104377	-0.166913	0.14603769625695676	6.589892433958827	-0.113748	0.9103059984051391	0.9781601759867171	-6.50456	-	LMNA	P02545	S533	C1	TALINSTGEEVAMR	Prelamin-A/C OS=Homo sapiens GN=LMNA PE=1 SV=1
120	WT	LMNA:S599:C1	0.2566943777033064	0.11357640556151641	0.3998123498450964	6.463661764006751	3.058482933927493	0.00508282	0.0933622	-2.46447	-	LMNA	P02545	S599	C1	ASASGSGAQVGGPISSGSSASSVTVTR	Prelamin-A/C OS=Homo sapiens GN=LMNA PE=1 SV=1
120	WT	LMNA:S601:C1	0.12424205494538931	-0.0032919	0.25177600868982497	7.00953	1.6612182028118172	0.10860963474727094	0.4454108030185294	-5.1802	-	LMNA	P02545	S601	C1	ASASGSGAQVGGPISSGSSASSVTVTR	Prelamin-A/C OS=Homo sapiens GN=LMNA PE=1 SV=1
120	WT	LMNA:S613:C1	0.0359363	-0.0621588	0.13403130284745324	7.766852910398995	0.6246977664017643	0.5375805254246906	0.8429558088157211	-6.31443	-	LMNA	P02545	S613	C1	ASASGSGAQVGGPISSGSSASSVTVTR	Prelamin-A/C OS=Homo sapiens GN=LMNA PE=1 SV=1
120	WT	LMNA:S616:C1	0.17748039949911298	-0.0744588	0.42941959289281467	4.6818259358718315	1.2012642209095483	0.24041233447492827	0.6305177368832536	-5.79818	-	LMNA	P02545	S616	C1	ASASGSGAQVGGPISSGSSASSVTVTR	Prelamin-A/C OS=Homo sapiens GN=LMNA PE=1 SV=1
120	WT	LMNA:S628:C1	0.0942454	-0.0837028	0.27219365445090415	7.483580146212194	0.9031302765723609	0.3746983020498511	0.7471256370922912	-6.10335	-	LMNA	P02545	S628	C1	SVGGSGGGSFGDNLVTR	Prelamin-A/C OS=Homo sapiens GN=LMNA PE=1 SV=1
120	WT	LMNA:S632:C1	0.0701561	-0.11333	0.25364189336199344	6.591846698567879	0.6519983558194463	0.5200902852475442	0.8326954195980579	-6.29701	-	LMNA	P02545	S632	C1	SVGGSGGGSFGDNLVTR	Prelamin-A/C OS=Homo sapiens GN=LMNA PE=1 SV=1
120	WT	LMNA:S636:C1	-0.0713677	-0.340147	0.19741183732195638	6.627368042334136	-0.452782	0.6544384959161595	0.892898	-6.40743	-	LMNA	P02545	S636	C1	SVGGSGGGSFGDNLVTR	Prelamin-A/C OS=Homo sapiens GN=LMNA PE=1 SV=1
120	WT	LMNA:S651/S652:C2	0.13826346736123085	0.014217157868099004	0.2623097768543627	7.679040048902197	1.9006733036795722	0.0684174	0.3627655947076928	-4.79505	-	LMNA	P02545	S651/S652	C2	SYLLGNSSPR	Prelamin-A/C OS=Homo sapiens GN=LMNA PE=1 SV=1
120	WT	LMNA:S652:C1	-0.0210459	-0.192371	0.15027943789873843	6.160933194096519	-0.209474	0.8357008210324459	0.9578078621546178	-6.48886	-	LMNA	P02545	S652	C1	SYLLGNSSPR	Prelamin-A/C OS=Homo sapiens GN=LMNA PE=1 SV=1
120	WT	LMNA:S94:C1	0.0867979	-0.0725867	0.24618257693993398	6.640425393880925	0.9286388964317429	0.36156634583615954	0.7371693442405209	-6.08038	-	LMNA	P02545	S94	C1	TLDSVAK	Prelamin-A/C OS=Homo sapiens GN=LMNA PE=1 SV=1
120	WT	LMNA:T19:C1	-0.544505	-0.728218	-0.360791	6.471997161018109	-5.05411	2.8659312571913242e-5	0.00359175	2.4566526914799542	-	LMNA	P02545	T19	C1	SGAQASSTPLSPTR	Prelamin-A/C OS=Homo sapiens GN=LMNA PE=1 SV=1
120	WT	LMNA:T394:C1	-0.0577364	-0.259818	0.14434515914293958	6.256472355848646	-0.4872	0.6301745819476819	0.8832855153304485	-6.39114	-	LMNA	P02545	T394	C1	LRLSPSPTSQR	Prelamin-A/C OS=Homo sapiens GN=LMNA PE=1 SV=1
120	WT	LMNA:T424/S426:C2	-0.00671842	-0.204894	0.19145684969841723	5.743132799201455	-0.0578098	0.954339	0.9895126140455898	-6.50943	-	LMNA	P02545	T424/S426	C2	RKLESTESR	Prelamin-A/C OS=Homo sapiens GN=LMNA PE=1 SV=1
120	WT	LMNB1:S200:C1	-0.146655	-0.254035	-0.0392756	8.202038420875395	-2.32895	0.0278519	0.2289756659265463	-4.01327	-	LMNB1	P20700	S200	C1	CQSLTEDLEFR	Lamin-B1 OS=Homo sapiens GN=LMNB1 PE=1 SV=2
120	WT	LMNB1:S210:C1	-0.0493378	-0.200752	0.10207585032527344	6.678892174814986	-0.555647	0.5831736289052134	0.8655335943173779	-6.35527	-	LMNB1	P20700	S210	C1	SMYEEEINETR	Lamin-B1 OS=Homo sapiens GN=LMNB1 PE=1 SV=2
120	WT	LMNB1:S232:C1	-0.0384914	-0.163304	0.0863209	7.215605619703185	-0.525884	0.6033986005184118	0.8727774012291356	-6.37143	-	LMNB1	P20700	S232	C1	LVEVDSGRQIEYEYK	Lamin-B1 OS=Homo sapiens GN=LMNB1 PE=1 SV=2
120	WT	LMNB1:S302:C1	-0.120697	-0.283647	0.0422538	6.485934259662417	-1.26306	0.2177100101677053	0.6068706050670886	-5.72518	-	LMNB1	P20700	S302	C1	IESLSSQLSNLQK	Lamin-B1 OS=Homo sapiens GN=LMNB1 PE=1 SV=2
120	WT	LMNB1:S391:C1	-0.0334491	-0.119822	0.0529243	9.89882	-0.660371	0.5147892699516141	0.8298503497544516	-6.29152	-	LMNB1	P20700	S391	C1	LSPSPSSR	Lamin-B1 OS=Homo sapiens GN=LMNB1 PE=1 SV=2
120	WT	LMNB1:S393:C1	-0.111969	-0.217704	-0.00623476	9.321510012002928	-1.80578	0.0824728	0.3943450319787276	-4.95248	-	LMNB1	P20700	S393	C1	LSPSPSSR	Lamin-B1 OS=Homo sapiens GN=LMNB1 PE=1 SV=2
120	WT	LMNB1:S404:C1	0.00978194	-0.172939	0.1925028291187468	7.3100681773684535	0.0912894	0.9279580774438513	0.9818536507876616	-6.5069	-	LMNB1	P20700	S404	C1	VTVSRASSSR	Lamin-B1 OS=Homo sapiens GN=LMNB1 PE=1 SV=2
120	WT	LMNB1:S405:C1	-0.0143166	-0.300637	0.2720042083202778	5.1947794237642055	-0.0852651	0.9326998349442049	0.9822995760010667	-6.50744	-	LMNB1	P20700	S405	C1	VTVSRASSSR	Lamin-B1 OS=Homo sapiens GN=LMNB1 PE=1 SV=2
120	WT	LMNB1:S406:C1	-0.230308	-0.504485	0.0438693	5.883859334530255	-1.43239	0.16387425244226078	0.5364071813749692	-5.5088	-	LMNB1	P20700	S406	C1	ASSSRSVR	Lamin-B1 OS=Homo sapiens GN=LMNB1 PE=1 SV=2
120	WT	LMNB1:S408:C1	-0.123521	-0.392248	0.1452068234659571	6.870058931562445	-0.783811	0.44019062084037364	0.7917334458627601	-6.2028	-	LMNB1	P20700	S408	C1	ASSSRSVR	Lamin-B1 OS=Homo sapiens GN=LMNB1 PE=1 SV=2
120	WT	LMNB1:T19/T20:C2	-0.249707	-0.523191	0.023775756964410644	6.84611	-1.55699	0.13149062740554998	0.4868508167345598	-5.33487	-	LMNB1	P20700	T19/T20	C2	AGGPTTPLSPTR	Lamin-B1 OS=Homo sapiens GN=LMNB1 PE=1 SV=2
120	WT	LMNB1:T19:C1	-0.255267	-0.652311	0.14177747453665634	5.128101756540773	-1.09632	0.28292703140140696	0.6725767898366828	-5.91461	-	LMNB1	P20700	T19	C1	AGGPTTPLSPTR	Lamin-B1 OS=Homo sapiens GN=LMNB1 PE=1 SV=2
120	WT	LMNB1:T25:C1	-0.249707	-0.523191	0.023775756964410644	6.84611	-1.55699	0.13149062740554998	0.4868508167345598	-5.33487	-	LMNB1	P20700	T25	C1	AGGPTTPLSPTR	Lamin-B1 OS=Homo sapiens GN=LMNB1 PE=1 SV=2
120	WT	LMNB1:T399:C1	0.058166685787655936	-0.278645	0.39497853558454743	4.404141569479018	0.2944901923992871	0.7707076486633758	0.936357	-6.46716	-	LMNB1	P20700	T399	C1	VTVSRASSSRSVR	Lamin-B1 OS=Homo sapiens GN=LMNB1 PE=1 SV=2
120	WT	LMNB1:T575:C1	0.0430206	-0.120653	0.20669429133588957	6.554455945087961	0.44820953372259814	0.6576923020623314	0.8940900854495231	-6.4095	-	LMNB1	P20700	T575	C1	TTIPEEEEEEEEAAGVVVEEELFHQQGTPR	Lamin-B1 OS=Homo sapiens GN=LMNB1 PE=1 SV=2
120	WT	LMNB2:S214:C1	-0.131885	-0.241588	-0.0221811	7.9704683952207125	-2.05002	0.050510028199353345	0.3141306001886851	-4.53518	-	LMNB2	Q03252	S214	C1	CQSLQEELDFRK	Lamin-B2 OS=Homo sapiens GN=LMNB2 PE=1 SV=4
120	WT	LMNB2:S316:C1	-0.0247654	-0.100108	0.0505773	9.940901352816963	-0.560516	0.5798969335594872	0.8638634933218744	-6.35254	-	LMNB2	Q03252	S316	C1	LESLSYQLSGLQK	Lamin-B2 OS=Homo sapiens GN=LMNB2 PE=1 SV=4
120	WT	LMNB2:S37:C1	-0.423076	-0.641055	-0.205098	7.682880690904091	-3.30971	0.00272684	0.0643511	-1.88395	-	LMNB2	Q03252	S37	C1	AGGPATPLSPTR	Lamin-B2 OS=Homo sapiens GN=LMNB2 PE=1 SV=4
120	WT	LMNB2:S405:C1	-0.0505538	-0.136807	0.0356989	9.93352	-0.999459	0.326728	0.7105380698076447	-6.01346	-	LMNB2	Q03252	S405	C1	LSPSPSSR	Lamin-B2 OS=Homo sapiens GN=LMNB2 PE=1 SV=4
120	WT	LMNB2:S407:C1	-0.129074	-0.234678	-0.02347	9.356206425992937	-2.08421	0.0470463	0.3025136659759016	-4.47368	-	LMNB2	Q03252	S407	C1	LSPSPSSR	Lamin-B2 OS=Homo sapiens GN=LMNB2 PE=1 SV=4
120	WT	LMNB2:S420:C1	-0.0277294	-0.153156	0.0976973	7.943136642864779	-0.376994	0.7092193823891751	0.914575	-6.43915	-	LMNB2	Q03252	S420	C1	ATSSSSGSLSATGR	Lamin-B2 OS=Homo sapiens GN=LMNB2 PE=1 SV=4
120	WT	LMNB2:S421/S422:C3	-0.0528605	-0.251431	0.14570962610635327	6.798249704633841	-0.453943	0.6536139641335442	0.8926345597758822	-6.4069	-	LMNB2	Q03252	S421/S422	C3	ATSSSSGSLSATGR	Lamin-B2 OS=Homo sapiens GN=LMNB2 PE=1 SV=4
120	WT	LMNB2:S422:C1	0.12164	-0.066927	0.31020644593044455	7.9925493928475895	1.1000038171644329	0.28135047983375694	0.6714654742266973	-5.91069	-	LMNB2	Q03252	S422	C1	ATSSSSGSLSATGR	Lamin-B2 OS=Homo sapiens GN=LMNB2 PE=1 SV=4
120	WT	LMNB2:S424:C1	-0.177895	-0.347569	-0.0082204	8.081918058110498	-1.78785	0.0853915	0.40337843436972964	-4.98154	-	LMNB2	Q03252	S424	C1	ATSSSSGSLSATGR	Lamin-B2 OS=Homo sapiens GN=LMNB2 PE=1 SV=4
120	WT	LMNB2:S426:C1	0.0196838	-0.246358	0.28572578139541965	6.631000661428932	0.12616577850587588	0.9005653968632265	0.975654	-6.50305	-	LMNB2	Q03252	S426	C1	ATSSSSGSLSATGR	Lamin-B2 OS=Homo sapiens GN=LMNB2 PE=1 SV=4
120	WT	LMNB2:S541:C1	-0.119023	-0.317788	0.0797423	6.096538855857993	-1.02111	0.3165514858406576	0.6997583105613732	-5.99209	-	LMNB2	Q03252	S541	C1	AGQMVTVWAAGAGVAHSPPSTLVWK	Lamin-B2 OS=Homo sapiens GN=LMNB2 PE=1 SV=4
120	WT	LMNB2:T34:C1	-0.332898	-0.456955	-0.208842	7.827016694474209	-4.57588	1.0166168404424508e-4	0.00880518	1.2406023514886257	-	LMNB2	Q03252	T34	C1	AGGPATPLSPTR	Lamin-B2 OS=Homo sapiens GN=LMNB2 PE=1 SV=4
120	WT	LMNB2:T418:C1	-0.22213	-0.458958	0.0146986	7.258756741312218	-1.5994	0.12174151655011126	0.4713245748393378	-5.27292	-	LMNB2	Q03252	T418	C1	ATSSSSGSLSATGR	Lamin-B2 OS=Homo sapiens GN=LMNB2 PE=1 SV=4
120	WT	LMNB2:T428:C1	-0.13435	-0.285159	0.016459868644979003	7.051954820919874	-1.51912	0.1407274251395882	0.49874	-5.38902	-	LMNB2	Q03252	T428	C1	ATSSSSGSLSATGR	Lamin-B2 OS=Homo sapiens GN=LMNB2 PE=1 SV=4
120	WT	LMO7:S1026:C1	-0.0924211	-0.172816	-0.0120262	9.326772503236022	-1.96032	0.060690155006048276	0.34214084384402954	-4.693	-	LMO7	Q8WWI1	S1026	C1	ATLSSTSGLDLMSESGEGEISPQR	LIM domain only protein 7 OS=Homo sapiens GN=LMO7 PE=1 SV=3
120	WT	LMO7:S1032:C1	-0.0470984	-0.151832	0.0576349	7.325648577252529	-0.76684	0.45004206356336685	0.7967184834492342	-6.21586	-	LMO7	Q8WWI1	S1032	C1	ATLSSTSGLDLMSESGEGEISPQREVSR	LIM domain only protein 7 OS=Homo sapiens GN=LMO7 PE=1 SV=3
120	WT	LMO7:S1197:C1	-0.0788097	-0.188088	0.0304686	7.001118510593788	-1.22979	0.22972312343626536	0.6213476207176207	-5.76489	-	LMO7	Q8WWI1	S1197	C1	RRSQFFEQGSSDSVVPDLPVPTISAPSR	LIM domain only protein 7 OS=Homo sapiens GN=LMO7 PE=1 SV=3
120	WT	LMO7:S1423:C1	0.20363426575960197	0.0950248	0.3122437057805692	8.501421536624678	3.1971805587857327	0.00361082	0.0763534	-2.14637	-	LMO7	Q8WWI1	S1423	C1	SRSTTELDDYSTNK	LIM domain only protein 7 OS=Homo sapiens GN=LMO7 PE=1 SV=3
120	WT	LMO7:S1493:C1	-0.243336	-0.476969	-0.00970414	7.9862896932518215	-1.77606	0.0873573	0.40685566049075134	-5.00052	-	LMO7	Q8WWI1	S1493	C1	SASVNKEPVSLPGIMR	LIM domain only protein 7 OS=Homo sapiens GN=LMO7 PE=1 SV=3
120	WT	LMO7:S1510:C1	0.091561	-0.0430725	0.22619448259513275	7.782203831211253	1.159688206556148	0.2566514684330999	0.6460921829973387	-5.84546	-	LMO7	Q8WWI1	S1510	C1	GESLDNLDSPR	LIM domain only protein 7 OS=Homo sapiens GN=LMO7 PE=1 SV=3
120	WT	LMO7:S221:C1	-0.0275427	-0.161263	0.10617810629734767	7.704911590294023	-0.351229	0.7282293062257128	0.9215747835470027	-6.44863	-	LMO7	Q8WWI1	S221	C1	RSGRDSGYGDIWCPER	LIM domain only protein 7 OS=Homo sapiens GN=LMO7 PE=1 SV=3
120	WT	LMO7:S246:C1	0.0460931	-0.0472461	0.13943224844941884	8.143718202947616	0.8420849067858407	0.4073733553837777	0.771249	-6.1559	-	LMO7	Q8WWI1	S246	C1	REDSFESLDSLGSR	LIM domain only protein 7 OS=Homo sapiens GN=LMO7 PE=1 SV=3
120	WT	LMO7:S276:C1	0.010878405575938999	-0.0852028	0.10695963290569883	9.762915811951752	0.19306812697902354	0.8483967801640093	0.9617647958546637	-6.49221	-	LMO7	Q8WWI1	S276	C1	EGFESDTDSEFTFK	LIM domain only protein 7 OS=Homo sapiens GN=LMO7 PE=1 SV=3
120	WT	LMO7:S704:C1	-0.118555	-0.270198	0.0330885	6.713181155838114	-1.33315	0.1939761067462973	0.5756282731511569	-5.63848	-	LMO7	Q8WWI1	S704	C1	SMSDVSAEDVQNLR	LIM domain only protein 7 OS=Homo sapiens GN=LMO7 PE=1 SV=3
120	WT	LMO7:S706:C1	-0.173475	-0.294162	-0.0527876	7.804093943419187	-2.45109	0.021232457700711152	0.20094310511605526	-3.77107	-	LMO7	Q8WWI1	S706	C1	SMSDVSAEDVQNLR	LIM domain only protein 7 OS=Homo sapiens GN=LMO7 PE=1 SV=3
120	WT	LMO7:S867:C1	-0.047909	-0.126653	0.030834914298598456	8.74076	-1.03749	0.30900287690537775	0.6934253060661989	-5.97565	-	LMO7	Q8WWI1	S867	C1	VTTEIQLPSQSPVEEQSPASLSSLR	LIM domain only protein 7 OS=Homo sapiens GN=LMO7 PE=1 SV=3
120	WT	LMO7:S893/S895:C2	0.14011712177795754	-0.041814	0.32204821268420747	6.214743014825987	1.3133127573732981	0.200481	0.5846663639251305	-5.66343	-	LMO7	Q8WWI1	S893/S895	C2	VSASLPR	LIM domain only protein 7 OS=Homo sapiens GN=LMO7 PE=1 SV=3
120	WT	LMO7:S988/S994:C3	0.00784514	-0.118099	0.133789	7.652463070430999	0.10622049712413284	0.9162177813084331	0.9790072830503429	-6.5054	-	LMO7	Q8WWI1	S988/S994	C3	EVAATEEDVTRLPSPTSPFSSLSQDQAATSK	LIM domain only protein 7 OS=Homo sapiens GN=LMO7 PE=1 SV=3
120	WT	LMO7:S988/T990/S991:C3	-0.0794995	-0.212192	0.053192975682689325	7.264899638961811	-1.02165	0.3163024866479108	0.6996379244038492	-5.99156	-	LMO7	Q8WWI1	S988/T990/S991	C3	LPSPTSPFSSLSQDQAATSK	LIM domain only protein 7 OS=Homo sapiens GN=LMO7 PE=1 SV=3
120	WT	LMO7:S988:C1	0.0907253	-0.0323731	0.21382374370882712	8.385114743241664	1.2567818095621512	0.2199392317848753	0.6085057842735155	-5.73274	-	LMO7	Q8WWI1	S988	C1	EVAATEEDVTRLPSPTSPFSSLSQDQAATSK	LIM domain only protein 7 OS=Homo sapiens GN=LMO7 PE=1 SV=3
120	WT	LMO7:T1048:C1	0.10787435329030615	-0.231063	0.4468121436053613	5.18191	0.5427278280343355	0.5919116254438215	0.8690880760436419	-6.36239	-	LMO7	Q8WWI1	T1048	C1	ISINQTPGK	LIM domain only protein 7 OS=Homo sapiens GN=LMO7 PE=1 SV=3
120	WT	LMO7:T932:C1	-0.372017	-0.616513	-0.12752	8.412719564765688	-2.59462	0.015318947553146986	0.1705392660644082	-3.47683	-	LMO7	Q8WWI1	T932	C1	SYTMDDAWK	LIM domain only protein 7 OS=Homo sapiens GN=LMO7 PE=1 SV=3
120	WT	LMTK2:S886:C1	-0.0802362	-0.257507	0.0970348	7.041792459674844	-0.771821	0.4471374530509098	0.7954932025827777	-6.21206	-	LMTK2	Q8IWU2	S886	C1	SQDSPGESEETLR	Serine/threonine-protein kinase LMTK2 OS=Homo sapiens GN=LMTK2 PE=1 SV=2
120	WT	LNPEP:S80:C1	-0.274192	-0.651053	0.10266960842864054	6.683963680198265	-1.24067	0.2257395359748857	0.6160749675132415	-5.752	-	LNPEP	Q9UIQ6	S80	C1	LLGMSFMNR	Leucyl-cystinyl aminopeptidase OS=Homo sapiens GN=LNPEP PE=1 SV=3
120	WT	LNPK:S384:C1	-0.0358867	-0.143599	0.0718261	8.879003551188234	-0.568133	0.5747896433148365	0.8615990828868525	-6.34823	-	LNPK	Q9C0E8	S384	C1	ASDSEEPEEK	Protein lunapark OS=Homo sapiens GN=LNP PE=1 SV=2
120	WT	LNPK:S386:C1	-0.0299715	-0.125533	0.0655896	8.940630810552578	-0.534824	0.5972887235380366	0.8705680487656159	-6.36667	-	LNPK	Q9C0E8	S386	C1	ASDSEEPEEK	Protein lunapark OS=Homo sapiens GN=LNP PE=1 SV=2
120	WT	LNPK:T213:C1	-0.057042	-0.242678	0.12859445251125778	6.840425083609569	-0.523981	0.6047034546898633	0.8731951073650575	-6.37243	-	LNPK	Q9C0E8	T213	C1	TVTPALSSNVLPR	Protein lunapark OS=Homo sapiens GN=LNP PE=1 SV=2
120	WT	LPGAT1:S233:C1	-0.266518	-0.431596	-0.10144	5.82834	-2.7531	0.010590156341404077	0.14243329785028264	-3.14083	-	LPGAT1	Q92604	S233	C1	NGSPAGGDAK	Acyl-CoA:lysophosphatidylglycerol acyltransferase 1 OS=Homo sapiens GN=LPGAT1 PE=1 SV=1
120	WT	LPIN1:S162:C1	-0.146835	-0.290027	-0.00364237	7.877743205594611	-1.74861	0.092086	0.41479480602777613	-5.04433	-	LPIN1	Q14693	S162	C1	SQLDSLK	Phosphatidate phosphatase LPIN1 OS=Homo sapiens GN=LPIN1 PE=1 SV=2
120	WT	LPIN1:S252:C1	-0.0604854	-0.209084	0.0881133	7.142185377887173	-0.694096	0.4937403883147259	0.8200833389427167	-6.26873	-	LPIN1	Q14693	S252	C1	SDSELVSK	Phosphatidate phosphatase LPIN1 OS=Homo sapiens GN=LPIN1 PE=1 SV=2
120	WT	LPIN1:S380/S382:C2	-0.0614943	-0.321321	0.1983320583402458	5.173080492172158	-0.403586	0.6897974832364959	0.9064861220484064	-6.42867	-	LPIN1	Q14693	S380/S382	C2	TDSPSRK	Phosphatidate phosphatase LPIN1 OS=Homo sapiens GN=LPIN1 PE=1 SV=2
120	WT	LPIN1:S889:C1	0.0979651	-0.00726284	0.20319296208783333	8.49362	1.5875382226032382	0.1244057873975347	0.47578134053605525	-5.29038	-	LPIN1	Q14693	S889	C1	EPLPPFENQDIHSASA	Phosphatidate phosphatase LPIN1 OS=Homo sapiens GN=LPIN1 PE=1 SV=2
120	WT	LPIN2:S106:C1	-0.0513632	-0.26676	0.1640338751278341	5.9929304414474664	-0.406627	0.68759	0.9056369297950566	-6.42743	-	LPIN2	Q92539	S106	C1	LPAYLATSPIPTEDQFFK	Phosphatidate phosphatase LPIN2 OS=Homo sapiens GN=LPIN2 PE=1 SV=1
120	WT	LRATD2:T289:C1	-0.112275	-0.211969	-0.0125817	8.246547603120646	-1.92044	0.0657665	0.35498137071923896	-4.76149	-	LRATD2	Q96KN1	T289	C1	TTPPPGRPPAPSSEEEDGEAVAH	Protein FAM84B OS=Homo sapiens GN=FAM84B PE=1 SV=1
120	WT	LRBA:S1133/S1135/S1139:C3	0.0408324	-0.0806182	0.16228302591691746	7.555463045762847	0.5733096053236785	0.5713311519177201	0.8608702954805786	-6.34526	-	LRBA	P50851	S1133/S1135/S1139	C3	VEGSPTEEANLPTELQDNSLSPAASEAGEK	Lipopolysaccharide-responsive and beige-like anchor protein OS=Homo sapiens GN=LRBA PE=1 SV=4
120	WT	LRCH1:S335:C1	-0.0736012	-0.250723	0.1035204619726468	6.3271494910175035	-0.708593	0.48484387961360076	0.8154071070506401	-6.2586	-	LRCH1	Q9Y2L9	S335	C1	RLSATEPSDEDTVSLNVPMSNIMEEEQIIK	Leucine-rich repeat and calponin homology domain-containing protein 1 OS=Homo sapiens GN=LRCH1 PE=1 SV=3
120	WT	LRCH1:S370:C1	-0.059682	-0.326772	0.20740757541712912	5.095730729827869	-0.38104	0.7062508573952866	0.9124889045525012	-6.4376	-	LRCH1	Q9Y2L9	S370	C1	EDSCHRLSPVK	Leucine-rich repeat and calponin homology domain-containing protein 1 OS=Homo sapiens GN=LRCH1 PE=1 SV=3
120	WT	LRCH1:T568:C1	0.0891511	-0.0998179	0.27812004595459405	8.922522700363887	0.8044890339372543	0.42836570627973036	0.7835530604804931	-6.18652	-	LRCH1	Q9Y2L9	T568	C1	NLESIDPQFTIR	Leucine-rich repeat and calponin homology domain-containing protein 1 OS=Homo sapiens GN=LRCH1 PE=1 SV=3
120	WT	LRCH2:S521:C1	-0.088767	-0.249062	0.0715281	6.88046	-0.944311	0.3536512436807592	0.730485	-6.06596	-	LRCH2	Q5VUJ6	S521	C1	SVSADEVNSPLSPLTWQPLENQK	NA
120	WT	LRCH2:T634:C1	0.0299768	-0.300958	0.36091140501787444	5.750393175510355	0.1544640549103775	0.8784294085431049	0.9681877262920158	-6.49902	-	LRCH2	Q5VUJ6	T634	C1	QEYGAADPGFTMR	NA
120	WT	LRCH3:S324:C1	-0.00220506	-0.110872	0.10646236414160183	8.154199106131156	-0.0346024	0.97266	0.994206	-6.51052	-	LRCH3	Q96II8	S324	C1	RWSGNEPTDEFSDLPLR	Leucine-rich repeat and calponin homology domain-containing protein 3 OS=Homo sapiens GN=LRCH3 PE=1 SV=2
120	WT	LRCH3:S419:C1	-0.0784526	-0.19728	0.040374883458540026	7.960903856434977	-1.12583	0.2704588355981953	0.660704	-5.88284	-	LRCH3	Q96II8	S419	C1	ISHEGSPVKPVAIR	Leucine-rich repeat and calponin homology domain-containing protein 3 OS=Homo sapiens GN=LRCH3 PE=1 SV=2
120	WT	LRCH3:S516:C1	-0.15402	-0.345272	0.0372309	7.909215095299506	-1.37328	0.18132350283519255	0.5574493044792028	-5.58701	-	LRCH3	Q96II8	S516	C1	ASQSPQK	Leucine-rich repeat and calponin homology domain-containing protein 3 OS=Homo sapiens GN=LRCH3 PE=1 SV=2
120	WT	LRCH4:S281:C1	0.20457093885892252	0.0627537	0.34638814967941467	6.517937968575562	2.459794791828241	0.0208209	0.1995596891680909	-3.75351	-	LRCH4	O75427	S281	C1	GSALGDLAPSRPPSFSPCPAEDLFPGHR	Leucine-rich repeat and calponin homology domain-containing protein 4 OS=Homo sapiens GN=LRCH4 PE=1 SV=2
120	WT	LRCH4:S313:C1	-0.0696654	-0.185209	0.045878008897923345	6.825326661556193	-1.02815	0.313293	0.6973477107960742	-5.98506	-	LRCH4	O75427	S313	C1	RWSGNESTDEFSELSFR	Leucine-rich repeat and calponin homology domain-containing protein 4 OS=Homo sapiens GN=LRCH4 PE=1 SV=2
120	WT	LRFN1:S642:C1	0.0713978	-0.0606578	0.20345334664261205	7.124800231650036	0.9219593223347501	0.36497518911051674	0.7393809151916824	-6.08645	-	LRFN1	Q9P244	S642	C1	SLGGSATSLCLLPSEETSGEESR	NA
120	WT	LRFN1:S674:C1	0.032325651149239576	-0.0518679	0.11651917740623269	7.985377317079735	0.654715	0.518367	0.8323958719157373	-6.29523	-	LRFN1	Q9P244	S674	C1	SGALEPPTSAPPTLALVPGGAAARPRPQQR	NA
120	WT	LRFN1:S731:C1	0.078498	-0.166534	0.32353053600005954	5.378488906745359	0.5462845717489991	0.5894996294099277	0.8680872680548722	-6.36045	-	LRFN1	Q9P244	S731	C1	STPHLDGAGGGAAGEDGDLGLGSAR	NA
120	WT	LRFN4:S585:C1	0.038483107824170304	-0.10612	0.1830862692670983	7.4905047274502525	0.45381226434513633	0.6537065642075085	0.8926345597758822	-6.40696	-	LRFN4	Q6PJG9	S585	C1	SCSLDLGDAGCYGYAR	NA
120	WT	LRFN4:S626:C1	0.19714069600262007	-0.0639593	0.45824065612482473	6.310027196435524	1.2875181470992973	0.20918849861357736	0.5986091073203947	-5.69539	-	LRFN4	Q6PJG9	S626	C1	GVGGSAER	NA
120	WT	LRIG1:T1043/S1046:C3	-0.037992	-0.126293	0.0503094	8.049854988782686	-0.733683	0.46966689662467775	0.8077304095303939	-6.24058	-	LRIG1	Q96JA1	T1043/S1046	C3	LYHPDSTELQPASSLTSGSPER	NA
120	WT	LRP12:T655:C1	0.42532543000780976	0.24984060994996973	0.6008102500656498	7.488841306092096	4.1330025575657725	3.270162167854699e-4	0.018590478605780166	0.12303849290713931	-	LRP12	Q9Y561	T655	C1	SLFSVESDDTDTENER	Low-density lipoprotein receptor-related protein 12 OS=Homo sapiens GN=LRP12 PE=1 SV=1
120	WT	LRP1:S4523/T4524:C2	-0.121039	-0.300655	0.0585773	7.013757731708191	-1.14911	0.2609072511106946	0.6504202313327638	-5.85724	-	LRP1	Q07954	S4523/T4524	C2	HSLASTDEK	Prolow-density lipoprotein receptor-related protein 1 OS=Homo sapiens GN=LRP1 PE=1 SV=2
120	WT	LRP1:T4460:C1	-0.149185	-0.303543	0.00517316	7.442297945142348	-1.64808	0.11129592030873184	0.451377	-5.20014	-	LRP1	Q07954	T4460	C1	MTNGAMNVEIGNPTYK	Prolow-density lipoprotein receptor-related protein 1 OS=Homo sapiens GN=LRP1 PE=1 SV=2
120	WT	LRP4:S1887:C1	-0.113956	-0.311094	0.0831827	5.844813908827392	-0.985709	0.33330584541924935	0.7150491795445512	-6.02681	-	LRP4	O75096	S1887	C1	RGSLPDTGWK	NA
120	WT	LRP6:S1490/T1493:C2	0.0363706	-0.176659	0.2494002253662575	5.785940288843967	0.29113509587193426	0.7732439294944706	0.9371454924519086	-6.46815	-	LRP6	O75581	S1490/T1493	C2	GTYFPAILNPPPSPATER	Low-density lipoprotein receptor-related protein 6 OS=Homo sapiens GN=LRP6 PE=1 SV=2
120	WT	LRP6:S1490:C1	-0.184057	-0.312441	-0.0556734	7.216314508820261	-2.4447	0.021539035107302925	0.20181173774867334	-3.78392	-	LRP6	O75581	S1490	C1	GTYFPAILNPPPSPATER	Low-density lipoprotein receptor-related protein 6 OS=Homo sapiens GN=LRP6 PE=1 SV=2
120	WT	LRP6:S1590:C1	0.056577269218128556	-0.0472125	0.16036703992226264	7.755071778668772	0.9295469030423521	0.36110459070300804	0.7367613609248116	-6.07955	-	LRP6	O75581	S1590	C1	SQYLSAEENYESCPPSPYTER	Low-density lipoprotein receptor-related protein 6 OS=Homo sapiens GN=LRP6 PE=1 SV=2
120	WT	LRP6:T1493:C1	-0.127398	-0.252131	-0.00266529	6.7775	-1.74167	0.093315	0.4160949552323355	-5.05532	-	LRP6	O75581	T1493	C1	GTYFPAILNPPPSPATER	Low-density lipoprotein receptor-related protein 6 OS=Homo sapiens GN=LRP6 PE=1 SV=2
120	WT	LRPAP1:S50:C1	0.0436566	-0.136428	0.22374135619419316	7.146356360595688	0.413387	0.6826925082209727	0.9034058550667368	-6.42463	-	LRPAP1	P30533	S50	C1	RESGEEFR	Alpha-2-macroglobulin receptor-associated protein OS=Homo sapiens GN=LRPAP1 PE=1 SV=1
120	WT	LRRC41:S357:C1	0.17887594888606007	0.0042681	0.353484	6.4260442172984344	1.7469161868787402	0.0923846	0.4148422690729276	-5.04701	-	LRRC41	Q15345	S357	C1	RSPSAPAATSSASSSTSSYK	Leucine-rich repeat-containing protein 41 OS=Homo sapiens GN=LRRC41 PE=1 SV=3
120	WT	LRRC41:T327:C1	-0.386389	-0.65465	-0.118129	7.1272669006824385	-2.45613	0.020993036046443942	0.20016587626300988	-3.76089	-	LRRC41	Q15345	T327	C1	RSTQESLTAGGTDLK	Leucine-rich repeat-containing protein 41 OS=Homo sapiens GN=LRRC41 PE=1 SV=3
120	WT	LRRC47:S315:C1	-0.212022	-0.457829	0.0337844	5.799897775383842	-1.47086	0.1532560435178677	0.5191062096470281	-5.4564	-	LRRC47	Q8N1G4	S315	C1	VLHVSENPVPLTVR	Leucine-rich repeat-containing protein 47 OS=Homo sapiens GN=LRRC47 PE=1 SV=1
120	WT	LRRC47:S431:C1	0.068852	-0.286881	0.4245852996710444	4.0678382001962525	0.33004688368177365	0.7439930933094931	0.9280676857754965	-6.45592	-	LRRC47	Q8N1G4	S431	C1	RQSVSGLHR	Leucine-rich repeat-containing protein 47 OS=Homo sapiens GN=LRRC47 PE=1 SV=1
120	WT	LRRC47:S520:C1	0.0438951	-0.0333576	0.12114782184412695	10.961458077015548	0.9689170896308853	0.3414601632828058	0.72014	-6.04288	-	LRRC47	Q8N1G4	S520	C1	EEGSLSDTEADAVSGQLPDPTTNPSAGK	Leucine-rich repeat-containing protein 47 OS=Homo sapiens GN=LRRC47 PE=1 SV=1
120	WT	LRRC8A:S217:C1	-0.387129	-0.786155	0.011895843192568423	3.999618449377943	-1.6544	0.10999798608062517	0.44787021504597146	-5.19057	-	LRRC8A	Q8IWT6	S217	C1	SRIEQGIVDR	Volume-regulated anion channel subunit LRRC8A OS=Homo sapiens GN=LRRC8A PE=1 SV=1
120	WT	LRRFIP1:S110:C1	0.1300368721279641	-0.0297211	0.28979483024325053	6.594586041819127	1.3879949704096881	0.17684762284496208	0.5522166188612302	-5.5678	-	LRRFIP1	Q32MZ4	S110	C1	NMPGLSAATLASLGGTSSR	Leucine-rich repeat flightless-interacting protein 1 OS=Homo sapiens GN=LRRFIP1 PE=1 SV=2
120	WT	LRRFIP1:S120:C1	0.0128269	-0.0793693	0.10502298520623514	9.052951536609001	0.23724199884647304	0.8143171983792616	0.9518972168448364	-6.48258	-	LRRFIP1	Q32MZ4	S120	C1	RGSGDTSISIDTEASIR	Leucine-rich repeat flightless-interacting protein 1 OS=Homo sapiens GN=LRRFIP1 PE=1 SV=2
120	WT	LRRFIP1:S16:C1	-0.160823	-0.38784	0.0661943	6.123033623041809	-1.20802	0.23784889263300407	0.6275719109366268	-5.79036	-	LRRFIP1	Q32MZ4	S16	C1	EIDCLSPEAQK	Leucine-rich repeat flightless-interacting protein 1 OS=Homo sapiens GN=LRRFIP1 PE=1 SV=2
120	WT	LRRFIP1:S521:C1	-0.0383847	-0.15348	0.0767106	9.274483847702601	-0.568702	0.574409	0.8615990828868525	-6.3479	-	LRRFIP1	Q32MZ4	S521	C1	TEVPGSPAGTEGNCQEATGPSTVDTQNEPLDMK	Leucine-rich repeat flightless-interacting protein 1 OS=Homo sapiens GN=LRRFIP1 PE=1 SV=2
120	WT	LRRFIP1:S68:C1	0.0897329	-0.0824556	0.2619214025602893	6.373734868259743	0.8886513638819414	0.38228927207720154	0.7520765165861749	-6.11613	-	LRRFIP1	Q32MZ4	S68	C1	NTSASDEDER	Leucine-rich repeat flightless-interacting protein 1 OS=Homo sapiens GN=LRRFIP1 PE=1 SV=2
120	WT	LRRFIP1:S713/S714:C2	-0.115386	-0.276565	0.0457933	6.977079025767335	-1.22075	0.23306908948277866	0.6245	-5.77551	-	LRRFIP1	Q32MZ4	S713/S714	C2	IDGATQSSPAEPK	Leucine-rich repeat flightless-interacting protein 1 OS=Homo sapiens GN=LRRFIP1 PE=1 SV=2
120	WT	LRRFIP1:S733:C1	-0.0736906	-0.180887	0.0335058	8.20632	-1.17224	0.2516669425908466	0.6414986488875771	-5.83134	-	LRRFIP1	Q32MZ4	S733	C1	SEDADRCTLPEHESPSQDISDACEAESTER	Leucine-rich repeat flightless-interacting protein 1 OS=Homo sapiens GN=LRRFIP1 PE=1 SV=2
120	WT	LRRFIP1:S768:C1	0.0779646	-0.0781117	0.23404095309872477	6.688531504122273	0.8518133672513662	0.4020486834458087	0.7665196923180838	-6.14776	-	LRRFIP1	Q32MZ4	S768	C1	ALDSNSLENDDLSAPGREPGHFNPESR	Leucine-rich repeat flightless-interacting protein 1 OS=Homo sapiens GN=LRRFIP1 PE=1 SV=2
120	WT	LRRFIP1:T114:C1	0.39657307824805077	-0.0764981	0.8696442457320992	4.8467	1.4294883742016475	0.1646984533016386	0.537822	-5.51271	-	LRRFIP1	Q32MZ4	T114	C1	NMPGLSAATLASLGGTSSR	Leucine-rich repeat flightless-interacting protein 1 OS=Homo sapiens GN=LRRFIP1 PE=1 SV=2
120	WT	LRRFIP1:T516:C1	-0.0588945	-0.158677	0.0408878	7.4098463317013845	-1.00648	0.3234043241050707	0.706561	-6.00658	-	LRRFIP1	Q32MZ4	T516	C1	TEVPGSPAGTEGNCQEATGPSTVDTQNEPLDMK	Leucine-rich repeat flightless-interacting protein 1 OS=Homo sapiens GN=LRRFIP1 PE=1 SV=2
120	WT	LRRFIP2:S18:C1	-0.249164	-0.479549	-0.0187799	5.622622865021344	-1.84424	0.0765029	0.3835936042946223	-4.88943	-	LRRFIP2	Q9Y608	S18	C1	DRFSAEDEALSNIAR	Leucine-rich repeat flightless-interacting protein 2 OS=Homo sapiens GN=LRRFIP2 PE=1 SV=1
120	WT	LRRFIP2:S308:C1	0.1642044273418426	0.051747243509436325	0.27666161117424887	7.647090103885613	2.4898978940978753	0.0194539	0.19279690143703412	-3.6925	-	LRRFIP2	Q9Y608	S308	C1	QYAENYTRPSSR	Leucine-rich repeat flightless-interacting protein 2 OS=Homo sapiens GN=LRRFIP2 PE=1 SV=1
120	WT	LRRFIP2:S323:C1	0.33266713182445784	0.12914219879553276	0.5361920648533829	6.753759061425662	2.787251464360647	0.00976932	0.13592418849221533	-3.067	-	LRRFIP2	Q9Y608	S323	C1	NSASATTPLSGNSSR	Leucine-rich repeat flightless-interacting protein 2 OS=Homo sapiens GN=LRRFIP2 PE=1 SV=1
120	WT	LRRFIP2:S324:C1	0.23597405089150314	0.0815191	0.3904290336684624	7.396977142601276	2.6052307980953384	0.014949050377310156	0.16892222704360785	-3.45468	-	LRRFIP2	Q9Y608	S324	C1	NSASATTPLSGNSSR	Leucine-rich repeat flightless-interacting protein 2 OS=Homo sapiens GN=LRRFIP2 PE=1 SV=1
120	WT	LRRFIP2:S328:C1	0.00713916	-0.0570163	0.0712946	10.695839368369652	0.1897569369138271	0.8509643378240489	0.9624984986068126	-6.49286	-	LRRFIP2	Q9Y608	S328	C1	RGSGDTSSLIDPDTSLSELR	Leucine-rich repeat flightless-interacting protein 2 OS=Homo sapiens GN=LRRFIP2 PE=1 SV=1
120	WT	LRRFIP2:S333:C1	-0.0170045	-0.304361	0.270353	5.296623144808533	-0.100908	0.9203928959772998	0.9796954721423436	-6.50596	-	LRRFIP2	Q9Y608	S333	C1	RGSGDTSSLIDPDTSLSELR	Leucine-rich repeat flightless-interacting protein 2 OS=Homo sapiens GN=LRRFIP2 PE=1 SV=1
120	WT	LRWD1:S212:C1	-0.0468551	-0.262115	0.16840438349781026	4.996398699177467	-0.371175	0.713497	0.9159625797418959	-6.44135	-	LRWD1	Q9UFC0	S212	C1	ANSPEKPPEAGAAHKPR	Leucine-rich repeat and WD repeat-containing protein 1 OS=Homo sapiens GN=LRWD1 PE=1 SV=2
120	WT	LRWD1:S243:C1	-0.0108806	-0.105327	0.0835657	8.865742563587398	-0.19645	0.8457763777326537	0.9611649802041141	-6.49154	-	LRWD1	Q9UFC0	S243	C1	RPDDVPLSLSPSK	Leucine-rich repeat and WD repeat-containing protein 1 OS=Homo sapiens GN=LRWD1 PE=1 SV=2
120	WT	LRWD1:S251:C1	-0.0524715	-0.141931	0.0369881	10.253261197097094	-1.00018	0.3263836935829073	0.7100691008603414	-6.01275	-	LRWD1	Q9UFC0	S251	C1	RACASPSAQVEGSPVAGSDGSQPAVK	Leucine-rich repeat and WD repeat-containing protein 1 OS=Homo sapiens GN=LRWD1 PE=1 SV=2
120	WT	LRWD1:S259:C1	-0.082529	-0.166027	9.690107702492456e-4	10.072527068607162	-1.68544	0.10379707671030107	0.4365916704852557	-5.14309	-	LRWD1	Q9UFC0	S259	C1	RACASPSAQVEGSPVAGSDGSQPAVK	Leucine-rich repeat and WD repeat-containing protein 1 OS=Homo sapiens GN=LRWD1 PE=1 SV=2
120	WT	LSG1:S333:C1	0.16836665702872633	-0.0662851	0.4030184593565743	6.2146907668422005	1.2235340884895831	0.2320351121479541	0.6236485556886442	-5.77225	-	LSG1	Q9H089	S333	C1	EEDCSQDWK	Large subunit GTPase 1 homolog OS=Homo sapiens GN=LSG1 PE=1 SV=2
120	WT	LSG1:S340/T341:C3	-0.0282158	-0.299564	0.24313249169053303	5.437146860024345	-0.177316	0.8606256138762931	0.9655485004619415	-6.49517	-	LSG1	Q9H089	S340/T341	C3	ESSTADSEAR	Large subunit GTPase 1 homolog OS=Homo sapiens GN=LSG1 PE=1 SV=2
120	WT	LSM11:S15:C1	0.10003914351267351	-0.286092	0.4861700041755496	7.028571939042175	0.441794	0.6622692876720142	0.8951647051195466	-6.41238	-	LSM11	P83369	S15	C1	SAGAGSPARPPSPR	U7 snRNA-associated Sm-like protein LSm11 OS=Homo sapiens GN=LSM11 PE=1 SV=2
120	WT	LSM11:S21:C1	0.20440311010008294	-0.0268089	0.4356150703473143	8.308517635455452	1.5075130583994725	0.14366183658031695	0.5035164751161405	-5.40539	-	LSM11	P83369	S21	C1	SAGAGSPARPPSPR	U7 snRNA-associated Sm-like protein LSm11 OS=Homo sapiens GN=LSM11 PE=1 SV=2
120	WT	LSM11:S280:C1	0.11971896023653095	-0.0293692	0.26880711482909314	7.300645339133253	1.369315979290847	0.1825426367106529	0.5589216759094008	-5.59215	-	LSM11	P83369	S280	C1	SVPSSLQASAR	U7 snRNA-associated Sm-like protein LSm11 OS=Homo sapiens GN=LSM11 PE=1 SV=2
120	WT	LSM12:T73/T75:C2	0.0734268	-0.0249555	0.17180911619743588	7.887142779366931	1.2726867434144027	0.2143248136146007	0.6037077118383005	-5.71351	-	LSM12	Q3MHD2	T73/T75	C2	TETPPPLASLNVSK	Protein LSM12 homolog OS=Homo sapiens GN=LSM12 PE=1 SV=2
120	WT	LSM12:T75:C1	0.089871	0.00295532	0.176787	10.136403575946343	1.7632151096421964	0.0895437	0.41079501850784417	-5.02109	-	LSM12	Q3MHD2	T75	C1	TETPPPLASLNVSK	Protein LSM12 homolog OS=Homo sapiens GN=LSM12 PE=1 SV=2
120	WT	LSM14A:S178:C1	-0.186548	-0.339891	-0.0332041	8.560198476693447	-2.07447	0.048010623514506905	0.30630148276146846	-4.49127	-	LSM14A	Q8ND56	S178	C1	TQLSQGR	Protein LSM14 homolog A OS=Homo sapiens GN=LSM14A PE=1 SV=3
120	WT	LSM14A:S182/S183:C2	-0.15872	-0.295045	-0.0223958	8.10814	-1.98537	0.0576792	0.3349198629188473	-4.64943	-	LSM14A	Q8ND56	S182/S183	C2	TQLSQGRSSPQLDPLRK	Protein LSM14 homolog A OS=Homo sapiens GN=LSM14A PE=1 SV=3
120	WT	LSM14A:S182:C1	-0.237051	-0.447643	-0.0264593	6.866192531589705	-1.91948	0.0658928	0.35498137071923896	-4.76312	-	LSM14A	Q8ND56	S182	C1	TQLSQGRSSPQLDPLRK	Protein LSM14 homolog A OS=Homo sapiens GN=LSM14A PE=1 SV=3
120	WT	LSM14A:S183:C1	-0.0999272	-0.181361	-0.0184931	9.108111556784714	-2.09248	0.0462414	0.3001062923369436	-4.4587	-	LSM14A	Q8ND56	S183	C1	TQLSQGRSSPQLDPLRK	Protein LSM14 homolog A OS=Homo sapiens GN=LSM14A PE=1 SV=3
120	WT	LSM14A:S192:C1	-0.158607	-0.219998	-0.0972153	9.903107913191764	-4.40553	1.595132776810251e-4	0.011775635022230505	0.809048	-	LSM14A	Q8ND56	S192	C1	SPTMEQAVQTASAHLPAPAAVGR	Protein LSM14 homolog A OS=Homo sapiens GN=LSM14A PE=1 SV=3
120	WT	LSM14A:S216:C1	-0.0138467	-0.137938	0.1102448956819802	8.47078	-0.190277	0.8505607381384721	0.9624984986068126	-6.49275	-	LSM14A	Q8ND56	S216	C1	RSPVSTRPLPSASQK	Protein LSM14 homolog A OS=Homo sapiens GN=LSM14A PE=1 SV=3
120	WT	LSM14A:S374:C1	-0.295325	-0.412224	-0.178426	6.706264705999241	-4.30797	2.0635325153064768e-4	0.014223757666964602	0.5627485390056544	-	LSM14A	Q8ND56	S374	C1	SFFDNISCDDNRER	Protein LSM14 homolog A OS=Homo sapiens GN=LSM14A PE=1 SV=3
120	WT	LSM14A:T175:C1	-0.222092	-0.416869	-0.0273143	5.749461819967833	-1.94436	0.0626784	0.3477814816890287	-4.72052	-	LSM14A	Q8ND56	T175	C1	TQLSQGRSSPQLDPLRK	Protein LSM14 homolog A OS=Homo sapiens GN=LSM14A PE=1 SV=3
120	WT	LSM14B:S115:C1	0.0810949	-0.0473166	0.20950645173902163	7.1493692250266525	1.0768958804720896	0.29135813359932194	0.6793932595362066	-5.93511	-	LSM14B	Q9BX40	S115	C1	AQHTLPQDPAIVQSSLGSASASPFQPHVPYSPFR	Protein LSM14 homolog B OS=Homo sapiens GN=LSM14B PE=1 SV=1
120	WT	LSM14B:S165:C1	0.15736404679501348	-0.0718021	0.38653018444896975	5.0906984882935165	1.1709516129556439	0.2521744267356283	0.6418538205199342	-5.8328	-	LSM14B	Q9BX40	S165	C1	SPMVEQAVQTGSADNLNAK	Protein LSM14 homolog B OS=Homo sapiens GN=LSM14B PE=1 SV=1
120	WT	LSR:S332:C1	-0.138487	-0.373993	0.0970192	7.707774044510943	-1.00274	0.32516998257564744	0.7087370237198508	-6.01025	-	LSR	Q86X29	S332	C1	AATSGVPSIYAPSTYAHLSPAK	Lipolysis-stimulated lipoprotein receptor OS=Homo sapiens GN=LSR PE=1 SV=4
120	WT	LSR:S364:C1	-0.113125	-0.240703	0.014453396177385835	7.891251340581163	-1.51205	0.1425096955505473	0.5015596485155582	-5.399	-	LSR	Q86X29	S364	C1	SSSAGGQGSYVPLLR	Lipolysis-stimulated lipoprotein receptor OS=Homo sapiens GN=LSR PE=1 SV=4
120	WT	LSR:S365:C1	-0.0545342	-0.162363	0.0532943	7.950461328103134	-0.862421	0.3962931909316668	0.7616029574329186	-6.13878	-	LSR	Q86X29	S365	C1	SSSAGGQGSYVPLLR	Lipolysis-stimulated lipoprotein receptor OS=Homo sapiens GN=LSR PE=1 SV=4
120	WT	LSR:S436:C1	-0.0502241	-0.212147	0.1116988289400064	7.797729497511567	-0.528917	0.6013224870570535	0.8723600956461786	-6.36982	-	LSR	Q86X29	S436	C1	AMSEVTSLHEDDWR	Lipolysis-stimulated lipoprotein receptor OS=Homo sapiens GN=LSR PE=1 SV=4
120	WT	LSR:S464:C1	0.11185795864233672	-0.0661089	0.2898248043372722	7.047920216478069	1.0717948485793203	0.29360103275514493	0.6815944267286503	-5.94044	-	LSR	Q86X29	S464	C1	GPALTPIRDEEWGGHSPR	Lipolysis-stimulated lipoprotein receptor OS=Homo sapiens GN=LSR PE=1 SV=4
120	WT	LSR:S467:C1	-0.122862	-0.264237	0.018512041231763754	7.427598050764496	-1.48194	0.1503018789906087	0.5134763123808255	-5.44109	-	LSR	Q86X29	S467	C1	GPALTPIRDEEWGGHSPRSPR	Lipolysis-stimulated lipoprotein receptor OS=Homo sapiens GN=LSR PE=1 SV=4
120	WT	LSR:S493:C1	0.0722692	-0.0355532	0.18009163235855122	8.16306	1.1429519744036991	0.26341129006989605	0.6532173544635422	-5.86406	-	LSR	Q86X29	S493	C1	ARSVDALDDLTPPSTAESGSR	Lipolysis-stimulated lipoprotein receptor OS=Homo sapiens GN=LSR PE=1 SV=4
120	WT	LSR:S508/S510/S512:C3	-0.0380074	-0.143065	0.0670506	8.169427445852108	-0.616912	0.5426253878305513	0.8453387127677569	-6.31927	-	LSR	Q86X29	S508/S510/S512	C3	SVDALDDLTPPSTAESGSRSPTSNGGR	Lipolysis-stimulated lipoprotein receptor OS=Homo sapiens GN=LSR PE=1 SV=4
120	WT	LSR:S512:C1	-0.0533424	-0.168301	0.0616161	9.623504893470304	-0.791253	0.4359123427348356	0.7881199875259437	-6.19699	-	LSR	Q86X29	S512	C1	SVDALDDLTPPSTAESGSRSPTSNGGR	Lipolysis-stimulated lipoprotein receptor OS=Homo sapiens GN=LSR PE=1 SV=4
120	WT	LSR:S530:C1	0.00215595	-0.0976125	0.10192436846491872	9.34738	0.036849317851597146	0.970885	0.9935320004133683	-6.51044	-	LSR	Q86X29	S530	C1	SRDDLYDQDDSR	Lipolysis-stimulated lipoprotein receptor OS=Homo sapiens GN=LSR PE=1 SV=4
120	WT	LSR:S643:C1	0.20673364321336063	0.0166237	0.39684362294603626	6.717705936867844	1.854343223721977	0.074997	0.37954871038813093	-4.87268	-	LSR	Q86X29	S643	C1	NLALSRESLVV	Lipolysis-stimulated lipoprotein receptor OS=Homo sapiens GN=LSR PE=1 SV=4
120	WT	LSR:S646:C1	0.00408912	-0.167736	0.17591448927950887	7.133891411903956	0.0405814	0.9679377602419599	0.9929262837456321	-6.51029	-	LSR	Q86X29	S646	C1	NLALSRESLVV	Lipolysis-stimulated lipoprotein receptor OS=Homo sapiens GN=LSR PE=1 SV=4
120	WT	LSR:T453:C1	0.0131742	-0.0797899	0.10613829126188339	8.126858257972215	0.2416530747459429	0.810933	0.9508652812004881	-6.48151	-	LSR	Q86X29	T453	C1	GPALTPIRDEEWGGHSPR	Lipolysis-stimulated lipoprotein receptor OS=Homo sapiens GN=LSR PE=1 SV=4
120	WT	LSR:Y406:C1	-0.0552397	-0.213043	0.10256399549284714	6.517581771477502	-0.596923	0.5556906289701025	0.8528643181992305	-6.33142	-	LSR	Q86X29	Y406	C1	VLYYMEK	Lipolysis-stimulated lipoprotein receptor OS=Homo sapiens GN=LSR PE=1 SV=4
120	WT	LTV1:S17:C1	0.026030276096792537	-0.405439	0.45749951157430757	3.9631546913293625	0.10287570356961802	0.9188462091524814	0.9796954721423436	-6.50576	-	LTV1	Q96GA3	S17	C1	AVSFHLVHR	Protein LTV1 homolog OS=Homo sapiens GN=LTV1 PE=1 SV=1
120	WT	LTV1:S352:C1	0.016121526608847248	-0.134445	0.1666884174405197	6.912561559484554	0.18258309347130486	0.856533	0.9638693322769109	-6.49421	-	LTV1	Q96GA3	S352	C1	WDCESICSTYSNLYNHPQLIK	Protein LTV1 homolog OS=Homo sapiens GN=LTV1 PE=1 SV=1
120	WT	LTV1:T171:C1	-0.186954	-0.378809	0.0049013	6.447703880803155	-1.66167	0.10851815286322233	0.4454108030185294	-5.17951	-	LTV1	Q96GA3	T171	C1	ATGEEEGMDIQK	Protein LTV1 homolog OS=Homo sapiens GN=LTV1 PE=1 SV=1
120	WT	LUC7L2:S347:C1	0.032825918210486194	-0.108234	0.17388609288883283	7.341866471159379	0.3968225510626154	0.6947172104474082	0.9079208107945479	-6.4314	-	LUC7L2	Q9Y383	S347	C1	DQDLASCDRDR	Putative RNA-binding protein Luc7-like 2 OS=Homo sapiens GN=LUC7L2 PE=1 SV=2
120	WT	LUC7L2:S353/S354:C2	0.1344519677232352	-0.0466135	0.31551739050756733	6.3129680667366515	1.2662385127724691	0.21658771526818313	0.6062236898824797	-5.72134	-	LUC7L2	Q9Y383	S353/S354	C2	FRDQDLASCDRDRSSR	Putative RNA-binding protein Luc7-like 2 OS=Homo sapiens GN=LUC7L2 PE=1 SV=2
120	WT	LUC7L2:S383:C1	-0.0726187	-0.204161	0.0589231	7.785336736139706	-0.941388	0.3551189825493556	0.7317804345184341	-6.06867	-	LUC7L2	Q9Y383	S383	C1	SEDRRSSEER	Putative RNA-binding protein Luc7-like 2 OS=Homo sapiens GN=LUC7L2 PE=1 SV=2
120	WT	LUC7L2:S384:C1	-0.0361684	-0.159607	0.0872705	7.978461198297739	-0.499645	0.6215018981177289	0.8796210304494559	-6.38496	-	LUC7L2	Q9Y383	S384	C1	RSSEEREAGEI	Putative RNA-binding protein Luc7-like 2 OS=Homo sapiens GN=LUC7L2 PE=1 SV=2
120	WT	LUC7L2:T17/S18:C2	0.031746388154587635	-0.0783537	0.1418464357054951	8.636437899862452	0.4916892286624395	0.62704	0.8822789859282086	-6.38892	-	LUC7L2	Q9Y383	T17/S18	C2	AMLDQLMGTSR	Putative RNA-binding protein Luc7-like 2 OS=Homo sapiens GN=LUC7L2 PE=1 SV=2
120	WT	LUC7L3:S367:C1	0.0367772	-0.188394	0.2619484981655349	5.581071825430489	0.2785159052914614	0.7828061363510861	0.940038	-6.47179	-	LUC7L3	O95232	S367	C1	SRDREQDRK	Luc7-like protein 3 OS=Homo sapiens GN=LUC7L3 PE=1 SV=2
120	WT	LUC7L3:S425:C1	0.11890877155186619	-0.0650916	0.3029091002563721	6.691964606484481	1.1019938544378156	0.2805003076591217	0.6705920464982533	-5.90857	-	LUC7L3	O95232	S425	C1	NEVNGTSEDIKSEGDTQSN	Luc7-like protein 3 OS=Homo sapiens GN=LUC7L3 PE=1 SV=2
120	WT	LUC7L3:S431:C1	-0.207586	-0.386497	-0.0286751	6.351742357899718	-1.97854	0.058486897582038906	0.3363047433784045	-4.66135	-	LUC7L3	O95232	S431	C1	SEGDTQSN	Luc7-like protein 3 OS=Homo sapiens GN=LUC7L3 PE=1 SV=2
120	WT	LUC7L3:T238:C1	0.031919	-0.077115	0.14095294517988455	7.977580821276916	0.4991961126890863	0.6218136125195353	0.8796210304494559	-6.38518	-	LUC7L3	O95232	T238	C1	RTEEPDR	Luc7-like protein 3 OS=Homo sapiens GN=LUC7L3 PE=1 SV=2
120	WT	LUC7L:S336:C1	0.24544441682775542	0.0207808	0.47010803270801516	5.80172	1.86296	0.0737329	0.37716874156473595	-4.85835	-	LUC7L	Q9NQ29	S336	C1	ASREESWESGR	Putative RNA-binding protein Luc7-like 1 OS=Homo sapiens GN=LUC7L PE=1 SV=1
120	WT	LUZP1:S233:C1	0.15318726313400255	-0.0701335	0.3765080157165378	6.620353919101356	1.1697079814625009	0.2526659055332112	0.6422035666751365	-5.8342	-	LUZP1	Q86V48	S233	C1	NASNLER	Leucine zipper protein 1 OS=Homo sapiens GN=LUZP1 PE=1 SV=2
120	WT	LUZP1:S394:C1	0.010640343509381367	-0.124679	0.1459596173305345	7.651629764476733	0.1340848990209785	0.8943617044091284	0.9731004905551847	-6.502	-	LUZP1	Q86V48	S394	C1	ELSPQHK	Leucine zipper protein 1 OS=Homo sapiens GN=LUZP1 PE=1 SV=2
120	WT	LUZP1:S422/S423:C2	0.20707487047706596	-0.110481	0.5246308326556612	4.012203521507982	1.1119647146560523	0.27626841758676635	0.6673163727965425	-5.89787	-	LUZP1	Q86V48	S422/S423	C2	QVSSPSFTNR	Leucine zipper protein 1 OS=Homo sapiens GN=LUZP1 PE=1 SV=2
120	WT	LUZP1:S423:C1	-0.202441	-0.369085	-0.0357975	7.483810706500559	-2.07154	0.0483044	0.3068740435557208	-4.49655	-	LUZP1	Q86V48	S423	C1	QVSSPSFTNR	Leucine zipper protein 1 OS=Homo sapiens GN=LUZP1 PE=1 SV=2
120	WT	LUZP1:S440:C1	-1.15245	-1.7619	-0.542998	4.779562547733526	-3.22454	0.00337346	0.0736241	-2.08291	-	LUZP1	Q86V48	S440	C1	ASHMGVSTDSGTQETK	Leucine zipper protein 1 OS=Homo sapiens GN=LUZP1 PE=1 SV=2
120	WT	LUZP1:S575:C1	-0.350888	-0.548086	-0.15369	7.128699651136793	-3.03424	0.00539307	0.0972929	-2.51941	-	LUZP1	Q86V48	S575	C1	SSSEGLSK	Leucine zipper protein 1 OS=Homo sapiens GN=LUZP1 PE=1 SV=2
120	WT	LUZP1:S57:C1	-0.0679454	-0.242349	0.10645871663543172	5.661925077193727	-0.664335	0.51229	0.828563	-6.2889	-	LUZP1	Q86V48	S57	C1	VIQAEGSNSSMLAEIEVLR	Leucine zipper protein 1 OS=Homo sapiens GN=LUZP1 PE=1 SV=2
120	WT	LUZP1:S639:C1	-0.139367	-0.516836	0.23810272133878824	4.50304	-0.629595	0.5344204627914866	0.841191	-6.31136	-	LUZP1	Q86V48	S639	C1	EGVNQPAAVVMEDSSPHEALR	Leucine zipper protein 1 OS=Homo sapiens GN=LUZP1 PE=1 SV=2
120	WT	LUZP1:S703:C1	-0.0167527	-0.222618	0.1891124054568082	7.95132	-0.138767	0.8906969530696969	0.9729793776170097	-6.50135	-	LUZP1	Q86V48	S703	C1	TSLFENDK	Leucine zipper protein 1 OS=Homo sapiens GN=LUZP1 PE=1 SV=2
120	WT	LUZP1:S805:C1	-0.0760185	-0.193623	0.0415857	7.602716774985988	-1.10225	0.2803909404371969	0.6705920464982533	-5.9083	-	LUZP1	Q86V48	S805	C1	VTSSITIYPSDSSSPR	Leucine zipper protein 1 OS=Homo sapiens GN=LUZP1 PE=1 SV=2
120	WT	LUZP1:S905:C1	-0.170603	-0.29408	-0.0471255	7.759871111363093	-2.35604	0.026238737531351492	0.22267327645617277	-3.96022	-	LUZP1	Q86V48	S905	C1	SHSAPSEVGFSDAR	Leucine zipper protein 1 OS=Homo sapiens GN=LUZP1 PE=1 SV=2
120	WT	LUZP1:S932:C1	-0.712817	-1.09624	-0.329399	5.644184918303647	-3.17022	0.00386042	0.0792345	-2.20869	-	LUZP1	Q86V48	S932	C1	SLEDPPTR	Leucine zipper protein 1 OS=Homo sapiens GN=LUZP1 PE=1 SV=2
120	WT	LUZP1:S957:C1	-0.0109567	-0.124084	0.10217018078249744	8.784746360729995	-0.165157	0.8700900595007786	0.9666473920686889	-6.49728	-	LUZP1	Q86V48	S957	C1	NVESTNSNAYTQRSSTDFSELEQPR	Leucine zipper protein 1 OS=Homo sapiens GN=LUZP1 PE=1 SV=2
120	WT	LUZP1:S995:C1	-0.0451643	-0.175473	0.0851441	8.066	-0.591026	0.5595755560119091	0.854524	-6.33493	-	LUZP1	Q86V48	S995	C1	RTQSSLTVSEVLTR	Leucine zipper protein 1 OS=Homo sapiens GN=LUZP1 PE=1 SV=2
120	WT	LUZP1:T679:C1	-0.0234433	-0.176494	0.12960718817123562	7.026746034794071	-0.261197	0.7959859642365573	0.9451809032784483	-6.47653	-	LUZP1	Q86V48	T679	C1	LVNTTITPEPEPKPQPNSR	Leucine zipper protein 1 OS=Homo sapiens GN=LUZP1 PE=1 SV=2
120	WT	LUZP1:T958:C1	-0.214421	-0.390163	-0.0386788	6.551204056389341	-2.08054	0.047408473754824106	0.3039838687310291	-4.48033	-	LUZP1	Q86V48	T958	C1	SSTDFSELEQPR	Leucine zipper protein 1 OS=Homo sapiens GN=LUZP1 PE=1 SV=2
120	WT	LYAR:S276:C1	-0.236939	-0.403541	-0.070337	7.656292127435634	-2.42516	0.0225031	0.2062426997994741	-3.82313	-	LYAR	Q9NX58	S276	C1	RRHSEVETDSK	Cell growth-regulating nucleolar protein OS=Homo sapiens GN=LYAR PE=1 SV=2
120	WT	LYN:S11/S13:C2	-0.0552672	-0.144237	0.0337029	8.790380441929658	-1.05927	0.2991593618047135	0.6860544254917585	-5.95341	-	LYN	P07948	S11/S13	C2	DSLSDDGVDLK	Tyrosine-protein kinase Lyn OS=Homo sapiens GN=LYN PE=1 SV=3
120	WT	LYN:S11:C1	-0.0562814	-0.171731	0.0591679	7.85779	-0.831299	0.41332832337523906	0.7748091165548533	-6.16482	-	LYN	P07948	S11	C1	DSLSDDGVDLK	Tyrosine-protein kinase Lyn OS=Homo sapiens GN=LYN PE=1 SV=3
120	WT	LYN:S13:C1	-0.0252501	-0.119321	0.068821	9.80021	-0.457711	0.6509391762548629	0.891726	-6.40516	-	LYN	P07948	S13	C1	DSLSDDGVDLK	Tyrosine-protein kinase Lyn OS=Homo sapiens GN=LYN PE=1 SV=3
120	WT	LYSMD1:S33:C1	-0.0576623	-0.263093	0.14776858574747115	6.894855569968648	-0.478641	0.6361703835453101	0.8854509370070324	-6.3953	-	LYSMD1	Q96S90	S33	C1	SYGSLVQSACSPVRER	NA
120	WT	LYSMD2:S24:C1	-0.0582459	-0.190894	0.0744022	7.860165753791077	-0.74877	0.4606759952494782	0.8025445439566258	-6.22946	-	LYSMD2	Q8IV50	S24	C1	APRPSAPSPPPR	LysM and putative peptidoglycan-binding domain-containing protein 2 OS=Homo sapiens GN=LYSMD2 PE=1 SV=1
120	WT	LYSMD2:S29:C1	0.044827646214187666	-0.183306	0.2729610900572351	7.527552912901136	0.3350740988107637	0.7402413207651949	0.9265086872093669	-6.45423	-	LYSMD2	Q8IV50	S29	C1	APRPSAPSPPPRSR	LysM and putative peptidoglycan-binding domain-containing protein 2 OS=Homo sapiens GN=LYSMD2 PE=1 SV=1
120	WT	LYSMD3:S53/T54/S55:C3	0.10860363359625325	-0.00791616	0.22512343069662102	8.395163022245026	1.589382823001859	0.12398831345848835	0.4748006179499474	-5.28767	-	LYSMD3	Q7Z3D4	S53/T54/S55	C3	STSRDRLDDIIVLTK	LysM and putative peptidoglycan-binding domain-containing protein 3 OS=Homo sapiens GN=LYSMD3 PE=1 SV=2
120	WT	LYSMD3:S53:C1	0.21095562834790016	0.0477361	0.3741751147995628	6.609666873846116	2.203956349632628	0.036526	0.2635188925149966	-4.25274	-	LYSMD3	Q7Z3D4	S53	C1	STSRDRLDDIIVLTK	LysM and putative peptidoglycan-binding domain-containing protein 3 OS=Homo sapiens GN=LYSMD3 PE=1 SV=2
120	WT	LYST:S2105:C1	0.12344880034077121	-0.0039907	0.25088829651887956	7.416015363652078	1.651835163763155	0.11052315037042823	0.44934491928680126	-5.19446	-	LYST	Q99698	S2105	C1	SRSLPAFPTSSLLTQSQK	Lysosomal-trafficking regulator OS=Homo sapiens GN=LYST PE=1 SV=3
120	WT	LYST:S2124:C1	0.028292603892813517	-0.125052	0.18163763507984848	7.413348884277061	0.3146205530447605	0.7555454849752702	0.9319090893849421	-6.46095	-	LYST	Q99698	S2124	C1	LTGSLGCSIDR	Lysosomal-trafficking regulator OS=Homo sapiens GN=LYST PE=1 SV=3
120	WT	LYST:T780:C1	-0.0582813	-0.241613	0.12505044479210567	6.3090792947665735	-0.542095	0.5923414215547599	0.869495	-6.36273	-	LYST	Q99698	T780	C1	TLPILLK	Lysosomal-trafficking regulator OS=Homo sapiens GN=LYST PE=1 SV=3
120	WT	LZTS1:S209:C1	0.10068328850277375	-0.00531566	0.20668223938546676	8.156997759706648	1.6197191021239363	0.11728699557334306	0.46410125380950995	-5.24276	-	LZTS1	Q9Y250	S209	C1	FGGSAHNITQGIVLQDSNMMSLK	NA
120	WT	LZTS1:S233:C1	0.11315684820379346	-0.0242788	0.25059254602408354	8.09931	1.403993733829678	0.1720819570990053	0.5483137392719539	-5.54673	-	LZTS1	Q9Y250	S233	C1	ALSFSDGGSK	NA
120	WT	LZTS2:S301:C1	0.15775618957056992	-0.00823852	0.3237509037795915	6.421272362763799	1.6206007211476483	0.11709683016742145	0.4637617575914898	-5.24144	-	LZTS2	Q9BRK4	S301	C1	VAGGLLGSGTRASPDSSSCGER	Leucine zipper putative tumor suppressor 2 OS=Homo sapiens GN=LZTS2 PE=1 SV=2
120	WT	LZTS2:S570:C1	0.22657292546265673	0.036529900904346574	0.41661595002096685	5.786084176319584	2.0330120722855987	0.052315117866558125	0.3192986108899697	-4.56549	-	LZTS2	Q9BRK4	S570	C1	AAAGVGGSLR	Leucine zipper putative tumor suppressor 2 OS=Homo sapiens GN=LZTS2 PE=1 SV=2
120	WT	LZTS3:T648:C1	0.19180182628116427	-0.00244599	0.38604964217069643	6.418286686656071	1.6837611037350941	0.10412550521111742	0.4372302105544973	-5.14568	-	LZTS3	O60299	T648	C1	GAAGGASTPTPQHGEEK	NA
120	WT	M0R1G4:S25/S26/T28:C3	-0.0400115	-0.156529	0.076506	7.213745082696443	-0.585568	0.5631836404575927	0.8557680687140586	-6.33814	-	M0R1G4	M0R1G4	S25/S26/T28	C3	ASSQTRIPTPGASPQLRPR	NA
120	WT	M0R1G4:S25:C1	0.0642528	-0.128542	0.25704789787517385	7.988457115302967	0.5683026079865726	0.574676	0.8615990828868525	-6.34813	-	M0R1G4	M0R1G4	S25	C1	ASSQTRIPTPGASPQLRPR	NA
120	WT	M0R1G4:S36:C1	0.059638736440199125	-0.0907828	0.21006	8.326426308304098	0.6760867500976582	0.5049194454931925	0.8252031943944776	-6.28104	-	M0R1G4	M0R1G4	S36	C1	ASSQTRIPTPGASPQLRPR	NA
120	WT	M0R1G4:S49:C1	0.10811094872345528	-0.247681	0.46390323693193536	5.200195497991434	0.5181518188173055	0.6087073778273054	0.8751070009436995	-6.37549	-	M0R1G4	M0R1G4	S49	C1	QAGLALSPQR	NA
120	WT	M6PR:S267:C1	-0.0115545	-0.182984	0.15987465627882705	6.067990435295902	-0.114934	0.9093749639058677	0.9781601759867171	-6.50442	-	M6PR	P20645	S267	C1	GVGDDQLGEESEERDDHLLPM	Cation-dependent mannose-6-phosphate receptor OS=Homo sapiens GN=M6PR PE=1 SV=1
120	WT	MACF1:S119/S120/T122:C3	-0.00273872	-0.187851	0.182374	5.932559088653497	-0.0252287	0.9800640134595073	0.9959438633248126	-6.51081	-	MACF1	O94854	S119/S120/T122	C3	FSSATWPR	Uncharacterized protein KIAA0754 OS=Homo sapiens GN=KIAA0754 PE=2 SV=4
120	WT	MACF1:S2006:C1	-0.0540837	-0.179164	0.0709968	8.245284662846263	-0.737328	0.46748544768224753	0.8071610031446194	-6.23792	-	MACF1	Q9UPN3	S2006	C1	DEYQTSPPK	Microtubule-actin cross-linking factor 1, isoforms 1/2/3/5 OS=Homo sapiens GN=MACF1 PE=1 SV=4
120	WT	MACF1:S280:C1	0.2417935477012607	0.0716674	0.4119197090028663	6.444328141608837	2.4235806905573294	0.022582579795198395	0.20651388477167887	-3.82629	-	MACF1	Q9UPN3	S280	C1	LLDAEDVDVPSPDEK	Microtubule-actin cross-linking factor 1, isoforms 1/2/3/5 OS=Homo sapiens GN=MACF1 PE=1 SV=4
120	WT	MACF1:S3298:C1	-0.0237632	-0.160351	0.11282418586926565	7.569338664920229	-0.296673	0.7690589016832947	0.9362117801622653	-6.46651	-	MACF1	Q9UPN3	S3298	C1	ENTGQQNAIISPTVLETSEEK	Microtubule-actin cross-linking factor 1, isoforms 1/2/3/5 OS=Homo sapiens GN=MACF1 PE=1 SV=4
120	WT	MACF1:S3331:C1	-0.215957	-0.387533	-0.0443801	7.131575623537972	-2.14631	0.041293628873676706	0.28263156907622417	-4.36017	-	MACF1	Q9UPN3	S3331	C1	LRESPGSEQTPFMTAPEGK	Microtubule-actin cross-linking factor 1, isoforms 1/2/3/5 OS=Homo sapiens GN=MACF1 PE=1 SV=4
120	WT	MACF1:S3927:C1	-0.0342521	-0.185188	0.11668370425771121	6.903211998290125	-0.386971	0.7019078772350004	0.9108614694931448	-6.4353	-	MACF1	Q9UPN3	S3927	C1	RQGSFSEDVISHK	Microtubule-actin cross-linking factor 1, isoforms 1/2/3/5 OS=Homo sapiens GN=MACF1 PE=1 SV=4
120	WT	MACF1:S4105:C1	-0.245594	-0.636035	0.14484787730763898	6.859318278744128	-1.07262	0.2932384364020783	0.6811349976691353	-5.93958	-	MACF1	Q9UPN3	S4105	C1	SSLLQK	Microtubule-actin cross-linking factor 1, isoforms 1/2/3/5 OS=Homo sapiens GN=MACF1 PE=1 SV=4
120	WT	MACF1:S4496:C1	0.032173825015926916	-0.0845492	0.14889680906822159	7.019445155773694	0.4700349943518118	0.6422249926792984	0.8879336851928709	-6.39941	-	MACF1	Q9UPN3	S4496	C1	SMDAMSSPTK	Microtubule-actin cross-linking factor 1, isoforms 1/2/3/5 OS=Homo sapiens GN=MACF1 PE=1 SV=4
120	WT	MACF1:S4521:C1	-0.0458136	-0.138878	0.0472507	8.587748028121247	-0.83945	0.40882300291115614	0.7724144577243244	-6.15809	-	MACF1	Q9UPN3	S4521	C1	AFLAELEQNSPK	Microtubule-actin cross-linking factor 1, isoforms 1/2/3/5 OS=Homo sapiens GN=MACF1 PE=1 SV=4
120	WT	MACF1:S4836:C1	-0.0754197	-0.229956	0.0791166	6.728205583349463	-0.83222	0.4128179080672322	0.7746385651509126	-6.16406	-	MACF1	Q9UPN3	S4836	C1	LQSQLQENEEFQK	Microtubule-actin cross-linking factor 1, isoforms 1/2/3/5 OS=Homo sapiens GN=MACF1 PE=1 SV=4
120	WT	MACF1:S5588:C1	0.12277966316461875	-0.0841814	0.3297407541009456	5.018304537462679	1.0116297942896575	0.3209811571906744	0.7038694702287018	-6.00151	-	MACF1	Q9UPN3	S5588	C1	EVEEELATSGGQSPTGEQIPQFQQR	Microtubule-actin cross-linking factor 1, isoforms 1/2/3/5 OS=Homo sapiens GN=MACF1 PE=1 SV=4
120	WT	MACF1:S5592:C1	0.018600652756624925	-0.0909679	0.12816922161769764	8.285265438928628	0.28948500664202337	0.7744922549567563	0.9377289013458896	-6.46864	-	MACF1	Q9UPN3	S5592	C1	EVEEELATSGGQSPTGEQIPQFQQR	Microtubule-actin cross-linking factor 1, isoforms 1/2/3/5 OS=Homo sapiens GN=MACF1 PE=1 SV=4
120	WT	MACF1:S5808:C1	-0.113375	-0.292071	0.0653212	7.175739572322464	-1.0819	0.28917118866238645	0.6775862569464389	-5.92987	-	MACF1	Q9UPN3	S5808	C1	ALIAQLPSPAIDHEQLR	Microtubule-actin cross-linking factor 1, isoforms 1/2/3/5 OS=Homo sapiens GN=MACF1 PE=1 SV=4
120	WT	MACF1:S64:C1	0.2848183929659287	0.0441198	0.5255169642857573	5.706112164340108	2.0178013030754087	0.0539779	0.3245932827437029	-4.59245	-	MACF1	O94854	S64	C1	SIGIPEVQDFK	Uncharacterized protein KIAA0754 OS=Homo sapiens GN=KIAA0754 PE=2 SV=4
120	WT	MACF1:S6967:C1	-0.0506115	-0.166552	0.0653292	7.841220099376595	-0.744385	0.4632787605802221	0.8041994266819112	-6.23272	-	MACF1	Q9UPN3	S6967	C1	SLSQPTPPPMPILSQSEAK	Microtubule-actin cross-linking factor 1, isoforms 1/2/3/5 OS=Homo sapiens GN=MACF1 PE=1 SV=4
120	WT	MACF1:S7292:C1	-0.160541	-0.332457	0.011374843258404627	6.96551	-1.59241	0.12330650264207592	0.4741272553519903	-5.28323	-	MACF1	Q9UPN3	S7292	C1	TSLAGDTSNSSSPASTGAK	Microtubule-actin cross-linking factor 1, isoforms 1/2/3/5 OS=Homo sapiens GN=MACF1 PE=1 SV=4
120	WT	MACF1:T2020:C1	-0.0930234	-0.238395	0.052348020864521894	6.01223	-1.09118	0.28514177603545715	0.6750647002690618	-5.92007	-	MACF1	Q9UPN3	T2020	C1	TPEGLQESANVK	Microtubule-actin cross-linking factor 1, isoforms 1/2/3/5 OS=Homo sapiens GN=MACF1 PE=1 SV=4
120	WT	MACF1:T5327:C1	0.35783617756101727	0.11364134666314932	0.6020310084588852	6.145131788655509	2.4988009271294094	0.0190657	0.19173519159441732	-3.67437	-	MACF1	Q9UPN3	T5327	C1	WNTLNK	Microtubule-actin cross-linking factor 1, isoforms 1/2/3/5 OS=Homo sapiens GN=MACF1 PE=1 SV=4
120	WT	MACF1:T7383:C1	-0.0131032	-0.210097	0.18389039912501629	7.191299337230985	-0.113425	0.9105593402250685	0.9781601759867171	-6.5046	-	MACF1	Q9UPN3	T7383	C1	TTTASPRTPGPK	Microtubule-actin cross-linking factor 1, isoforms 1/2/3/5 OS=Homo sapiens GN=MACF1 PE=1 SV=4
120	WT	MACIR:S25:C1	0.012440627312183317	-0.134324	0.15920476134252154	7.651024371286796	0.14454604811254176	0.8861771700194625	0.9709914507638076	-6.50052	-	MACIR	Q96GV9	S25	C1	STLTTLPFPGAEANSPGK	NA
120	WT	MACO1:S305:C1	0.27175555587232836	0.1613547006219872	0.3821564111226695	8.120670242493688	4.197491959717375	2.7604058940703855e-4	0.0169182	0.2847575684484367	-	MACO1	Q8N5G2	S305	C1	RLNNDLVGSTENLLK	Macoilin OS=Homo sapiens GN=TMEM57 PE=1 SV=1
120	WT	MACO1:S332:C1	0.20117664096965626	0.0609973	0.3413559582238574	6.8414073962243815	2.447245232112682	0.0214165	0.20153215874274852	-3.77881	-	MACO1	Q8N5G2	S332	C1	NASGVVNSSPR	Macoilin OS=Homo sapiens GN=TMEM57 PE=1 SV=1
120	WT	MACROH2A1:S138:C1	-0.0183971	-0.245811	0.2090169632186589	6.170548606625153	-0.137948	0.8913377428340924	0.972993	-6.50147	-	MACROH2A1	O75367	S138	C1	AKSPSQK	Core histone macro-H2A.1 OS=Homo sapiens GN=H2AFY PE=1 SV=4
120	WT	MACROH2A1:S173:C1	-0.0484394	-0.146123	0.0492442	7.957776732906532	-0.845593	0.40544834160413623	0.7692791938589335	-6.15297	-	MACROH2A1	O75367	S173	C1	AASADSTTEGTPADGFTVLSTK	Core histone macro-H2A.1 OS=Homo sapiens GN=H2AFY PE=1 SV=4
120	WT	MACROH2A1:T129:C1	-0.151686	-0.383768	0.0803953	5.905290259450129	-1.11452	0.2751897570761431	0.6665394072197124	-5.89511	-	MACROH2A1	O75367	T129	C1	LEAIITPPPAK	Core histone macro-H2A.1 OS=Homo sapiens GN=H2AFY PE=1 SV=4
120	WT	MACROH2A1:T178:C1	-0.0192719	-0.108817	0.0702733	8.6542	-0.366999	0.7165717288282647	0.9165844636067143	-6.44291	-	MACROH2A1	O75367	T178	C1	AASADSTTEGTPADGFTVLSTK	Core histone macro-H2A.1 OS=Homo sapiens GN=H2AFY PE=1 SV=4
120	WT	MACROH2A2:S129:C1	-0.153481	-0.303065	-0.0038957	7.44427	-1.74964	0.091904	0.41479480602777613	-5.04269	-	MACROH2A2	Q9P0M6	S129	C1	SETILSPPPEK	Core histone macro-H2A.2 OS=Homo sapiens GN=H2AFY2 PE=1 SV=3
120	WT	MACROH2A2:T170:C1	0.041615174647048114	-0.222579	0.3058093957437685	5.697279001359309	0.2686038831021244	0.7903414945972002	0.9428585379044842	-6.47454	-	MACROH2A2	Q9P0M6	T170	C1	EGTSNSTSEDGPGDGFTILSSK	Core histone macro-H2A.2 OS=Homo sapiens GN=H2AFY2 PE=1 SV=3
120	WT	MAD1L1:S428/T432:C2	-0.0948583	-0.203182	0.013465697451192207	7.779562312820892	-1.49326	0.1473341497565929	0.508738	-5.42536	-	MAD1L1	Q9Y6D9	S428/T432	C2	AILGSYDSELTPAEYSPQLTR	Mitotic spindle assembly checkpoint protein MAD1 OS=Homo sapiens GN=MAD1L1 PE=1 SV=2
120	WT	MAD1L1:S669:C1	-0.0122143	-0.13826	0.11383180028695858	8.0864	-0.165243	0.870023	0.9666473920686889	-6.49727	-	MAD1L1	Q9Y6D9	S669	C1	ATSPSGSK	Mitotic spindle assembly checkpoint protein MAD1 OS=Homo sapiens GN=MAD1L1 PE=1 SV=2
120	WT	MAD1L1:T432:C1	-0.0305336	-0.133894	0.0728264	7.752458614900162	-0.503743	0.6186581790317195	0.8789061612393609	-6.38289	-	MAD1L1	Q9Y6D9	T432	C1	AILGSYDSELTPAEYSPQLTR	Mitotic spindle assembly checkpoint protein MAD1 OS=Homo sapiens GN=MAD1L1 PE=1 SV=2
120	WT	MADD:S1270:C1	0.017743850883245926	-0.252462	0.28794959025634964	6.066306737353477	0.11197915566070314	0.911695	0.9781601759867171	-6.50476	-	MADD	Q8WXG6	S1270	C1	LAGSPIR	MAP kinase-activating death domain protein OS=Homo sapiens GN=MADD PE=1 SV=2
120	WT	MADD:T1237:C1	0.025470010340818305	-0.0658023	0.1167423206284298	8.545313322699155	0.4758542546461132	0.6381281917379217	0.88655	-6.39664	-	MADD	Q8WXG6	T1237	C1	GTLSDSEIETNSATSTIFGK	MAP kinase-activating death domain protein OS=Homo sapiens GN=MADD PE=1 SV=2
120	WT	MAF1:S60:C1	0.12523262347694963	-0.0059345	0.25639974520041664	7.868554333105003	1.6280823529899056	0.1154933287956442	0.4601745924220487	-5.23025	-	MAF1	Q9H063	S60	C1	QFCQEGQPHVLEALSPPQTSGLSPSR	Repressor of RNA polymerase III transcription MAF1 homolog OS=Homo sapiens GN=MAF1 PE=1 SV=2
120	WT	MAF1:S68:C1	0.11076078865185757	0.020217193506965034	0.20130438379675009	9.385411215543028	2.08599	0.0468723	0.302068	-4.47046	-	MAF1	Q9H063	S68	C1	QFCQEGQPHVLEALSPPQTSGLSPSR	Repressor of RNA polymerase III transcription MAF1 homolog OS=Homo sapiens GN=MAF1 PE=1 SV=2
120	WT	MAF1:S75:C1	-0.0244442	-0.173821	0.1249330195321284	8.149990785252955	-0.279046	0.7824038681492732	0.9399415618156325	-6.47164	-	MAF1	Q9H063	S75	C1	SQGGEEEGPLSDK	Repressor of RNA polymerase III transcription MAF1 homolog OS=Homo sapiens GN=MAF1 PE=1 SV=2
120	WT	MAFK:S25:C1	0.0525393	-0.0807089	0.185787	7.999011384792648	0.6723679598462411	0.5072453276968589	0.8259793637137369	-6.28354	-	MAFK	O60675	S25	C1	EAGENAPVLSDDELVSMSVR	NA
120	WT	MAGEA10:S116:C1	0.00230155	-0.0734781	0.0780812	9.375376701735215	0.0517906	0.9590889670811636	0.9903483973411188	-6.50977	-	MAGEA10	P43363	S116	C1	EESPSTLQVLPDSESLPR	Melanoma-associated antigen 10 OS=Homo sapiens GN=MAGEA10 PE=2 SV=2
120	WT	MAGEA11:S13:C1	-0.0948648	-0.320938	0.13120825531686323	6.757762724507507	-0.71555	0.48060759476556547	0.814036	-6.25366	-	MAGEA11	P43364	S13	C1	GGLGCSPASIK	Melanoma-associated antigen 11 OS=Homo sapiens GN=MAGEA11 PE=1 SV=2
120	WT	MAGEA11:S208:C1	0.016120750911666093	-0.0930855	0.1253270277611664	9.302095552503122	0.25172221552244495	0.8032228437604804	0.9477567749728611	-6.47899	-	MAGEA11	P43364	S208	C1	EGPSTSPDLIDPESFSQDILHDK	Melanoma-associated antigen 11 OS=Homo sapiens GN=MAGEA11 PE=1 SV=2
120	WT	MAGEA11:S76:C1	0.1565085838394502	-0.0593809	0.3723980602969048	5.41586	1.2362052043148835	0.22736751311747588	0.6176968314666667	-5.7573	-	MAGEA11	P43364	S76	C1	EQANLEDRSPR	Melanoma-associated antigen 11 OS=Homo sapiens GN=MAGEA11 PE=1 SV=2
120	WT	MAGEA1:S77:C1	-0.185884	-0.339067	-0.0327	8.030209290295582	-2.06925	0.0485353	0.3079857953077147	-4.50068	-	MAGEA1	P43355	S77	C1	QPSEGSSSR	Melanoma-associated antigen 1 OS=Homo sapiens GN=MAGEA1 PE=1 SV=1
120	WT	MAGEA1:S80:C1	-0.159488	-0.35346	0.034484	6.3921896917573005	-1.40208	0.17264645449030555	0.5486741353240399	-5.54926	-	MAGEA1	P43355	S80	C1	QRQPSEGSSSR	Melanoma-associated antigen 1 OS=Homo sapiens GN=MAGEA1 PE=1 SV=1
120	WT	MAGEA4:S88/S89:C2	0.10275550530639066	0.012610931260565408	0.19290007935221593	9.12824	1.9437901959678596	0.0627509	0.3477814816890287	-4.72151	-	MAGEA4	P43358	S88/S89	C2	QPNEGSSSQEEEGPSTSPDAESLFR	Melanoma-associated antigen 4 OS=Homo sapiens GN=MAGEA4 PE=1 SV=2
120	WT	MAGEA4:S88:C1	0.1976471255238028	0.0582839	0.3370103666215706	8.188385357559168	2.41839	0.022846087327383614	0.2080714656491749	-3.83667	-	MAGEA4	P43358	S88	C1	QPNEGSSSQEEEGPSTSPDAESLFR	Melanoma-associated antigen 4 OS=Homo sapiens GN=MAGEA4 PE=1 SV=2
120	WT	MAGEA4:S89/S90:C3	-0.0751952	-0.206528	0.0561378	6.924295515394443	-0.976338	0.3378399243690038	0.71707	-6.03581	-	MAGEA4	P43358	S89/S90	C3	QPNEGSSSQEEEGPSTSPDAESLFR	Melanoma-associated antigen 4 OS=Homo sapiens GN=MAGEA4 PE=1 SV=2
120	WT	MAGEA4:S89:C1	0.11482878130655827	0.017241088793638892	0.21241647381947765	9.222615831033444	2.006501947016101	0.0552431	0.3286180259440164	-4.61238	-	MAGEA4	P43358	S89	C1	QPNEGSSSQEEEGPSTSPDAESLFR	Melanoma-associated antigen 4 OS=Homo sapiens GN=MAGEA4 PE=1 SV=2
120	WT	MAGEA4:S90:C1	0.075591	0.00346718	0.14771475212124272	10.742979176154858	1.7872085530890196	0.0854973	0.40376303166136635	-4.98257	-	MAGEA4	P43358	S90	C1	QPNEGSSSQEEEGPSTSPDAESLFR	Melanoma-associated antigen 4 OS=Homo sapiens GN=MAGEA4 PE=1 SV=2
120	WT	MAGEA4:S99:C1	-0.350982	-0.536656	-0.165309	9.669197959837419	-3.22343	0.00338273	0.0737292	-2.08548	-	MAGEA4	P43358	S99	C1	QPNEGSSSQEEEGPSTSPDAESLFR	Melanoma-associated antigen 4 OS=Homo sapiens GN=MAGEA4 PE=1 SV=2
120	WT	MAGED1:S322:C1	0.30407459867605446	0.15993746383360644	0.4482117335185025	7.655708932881439	3.5973950795222582	0.00131455	0.0415593	-1.1978	-	MAGED1	Q9Y5V3	S322	C1	QTPPARQSPPAR	Melanoma-associated antigen D1 OS=Homo sapiens GN=MAGED1 PE=1 SV=3
120	WT	MAGED2:S190/S191:C3	1.3563546267825464	-0.87076	3.5834695776896317	5.10554	1.0385191250148584	0.30853284147315085	0.6932036936697452	-5.97461	-	MAGED2	Q9UNF1	S190/S191	C3	HLDGEEDGSSDQSQASGTTGGR	Melanoma-associated antigen D2 OS=Homo sapiens GN=MAGED2 PE=1 SV=2
120	WT	MAGED2:S190:C1	0.00615437	-0.166259	0.17856818561807494	6.682897403891596	0.0608689	0.9519262961350468	0.9888877765310596	-6.50925	-	MAGED2	Q9UNF1	S190	C1	HLDGEEDGSSDQSQASGTTGGRR	Melanoma-associated antigen D2 OS=Homo sapiens GN=MAGED2 PE=1 SV=2
120	WT	MAGED2:S191:C1	0.088083	-0.20589	0.38205568941956386	5.18286	0.5109391345150622	0.6136789980857275	0.876395	-6.37922	-	MAGED2	Q9UNF1	S191	C1	HLDGEEDGSSDQSQASGTTGGR	Melanoma-associated antigen D2 OS=Homo sapiens GN=MAGED2 PE=1 SV=2
120	WT	MAGED2:S194:C1	0.088083	-0.20589	0.38205568941956386	5.18286	0.5109391345150622	0.6136789980857275	0.876395	-6.37922	-	MAGED2	Q9UNF1	S194	C1	HLDGEEDGSSDQSQASGTTGGR	Melanoma-associated antigen D2 OS=Homo sapiens GN=MAGED2 PE=1 SV=2
120	WT	MAGED2:S247:C1	-0.0801092	-0.352593	0.19237416754300074	5.164083011523302	-0.501333	0.6203297799985451	0.8795207268651256	-6.38411	-	MAGED2	Q9UNF1	S247	C1	ALLSLRSPK	Melanoma-associated antigen D2 OS=Homo sapiens GN=MAGED2 PE=1 SV=2
120	WT	MAGED2:S264/S265:C2	0.12304464835677109	0.00251862	0.24357067216999378	8.197828943727831	1.7408677467503497	0.0934582	0.4163961131391785	-5.05659	-	MAGED2	Q9UNF1	S264/S265	C2	LQSSQEPEAPPPRDVALLQGR	Melanoma-associated antigen D2 OS=Homo sapiens GN=MAGED2 PE=1 SV=2
120	WT	MAGED2:T72:C1	-0.131431	-0.308443	0.0455811	6.675799285535539	-1.26613	0.21662571079804488	0.6062236898824797	-5.72147	-	MAGED2	Q9UNF1	T72	C1	ATEVSKTPEAR	Melanoma-associated antigen D2 OS=Homo sapiens GN=MAGED2 PE=1 SV=2
120	WT	MAGI1:S1071:C1	0.35149471756982553	0.17212022751483252	0.5308692076248185	5.723289959868157	3.341504129571044	0.00251756	0.0612432	-1.80914	-	MAGI1	Q96QZ7	S1071	C1	SHSDIVNLIK	Membrane-associated guanylate kinase, WW and PDZ domain-containing protein 1 OS=Homo sapiens GN=MAGI1 PE=1 SV=3
120	WT	MAGI1:S1282/S1283:C2	0.1188664741332639	-0.112564	0.3502969387870322	5.915759617644256	0.8758358791318012	0.38909080459210266	0.7569636114708301	-6.12727	-	MAGI1	Q96QZ7	S1282/S1283	C2	SSPHGEK	Membrane-associated guanylate kinase, WW and PDZ domain-containing protein 1 OS=Homo sapiens GN=MAGI1 PE=1 SV=3
120	WT	MAGI1:S1361:C1	0.18768719311558257	-0.00529567	0.3806700602442823	6.103380713262291	1.6584400001716506	0.10917329281188591	0.44602537454102437	-5.18443	-	MAGI1	Q96QZ7	S1361	C1	SADNTLER	Membrane-associated guanylate kinase, WW and PDZ domain-containing protein 1 OS=Homo sapiens GN=MAGI1 PE=1 SV=3
120	WT	MAGI1:S1379:C1	-0.087938	-0.310965	0.13508851164072566	5.583171234429224	-0.672363	0.507248	0.8259793637137369	-6.28354	-	MAGI1	Q96QZ7	S1379	C1	RRDVSPERR	Membrane-associated guanylate kinase, WW and PDZ domain-containing protein 1 OS=Homo sapiens GN=MAGI1 PE=1 SV=3
120	WT	MAGI1:S1443:C1	-0.0418464	-0.171699	0.0880058	8.001312193688685	-0.549531	0.5873021919840609	0.8666403123488264	-6.35866	-	MAGI1	Q96QZ7	S1443	C1	ERSLDK	Membrane-associated guanylate kinase, WW and PDZ domain-containing protein 1 OS=Homo sapiens GN=MAGI1 PE=1 SV=3
120	WT	MAGI1:T1365:C1	0.017081454172584998	-0.160981	0.19514396324603064	6.833686535527597	0.16358226995696776	0.871317	0.9666473920686889	-6.49755	-	MAGI1	Q96QZ7	T1365	C1	SADNTLER	Membrane-associated guanylate kinase, WW and PDZ domain-containing protein 1 OS=Homo sapiens GN=MAGI1 PE=1 SV=3
120	WT	MAGI3:S1280:C1	-0.00457817	-0.208295	0.1991382378296101	6.098895414310342	-0.0383221	0.9697217995269638	0.9931348808007529	-6.51038	-	MAGI3	Q5TCQ9	S1280	C1	DQSLSPSK	Membrane-associated guanylate kinase, WW and PDZ domain-containing protein 3 OS=Homo sapiens GN=MAGI3 PE=1 SV=2
120	WT	MAGI3:S1282:C1	-0.00457817	-0.208295	0.1991382378296101	6.098895414310342	-0.0383221	0.9697217995269638	0.9931348808007529	-6.51038	-	MAGI3	Q5TCQ9	S1282	C1	DQSLSPSK	Membrane-associated guanylate kinase, WW and PDZ domain-containing protein 3 OS=Homo sapiens GN=MAGI3 PE=1 SV=2
120	WT	MAGI3:S235:C1	0.046221959410598146	-0.156173	0.24861680926404614	6.006556623715701	0.38943302094630877	0.700108	0.9096677267558246	-6.43433	-	MAGI3	Q5TCQ9	S235	C1	MDSSLPEEEEDEDK	Membrane-associated guanylate kinase, WW and PDZ domain-containing protein 3 OS=Homo sapiens GN=MAGI3 PE=1 SV=2
120	WT	MAGI3:S684:C1	0.00242155	-0.187427	0.19227049810159277	5.83616	0.021750494470747773	0.9828120439415393	0.9964687361763597	-6.51089	-	MAGI3	Q5TCQ9	S684	C1	GGPPSPTK	Membrane-associated guanylate kinase, WW and PDZ domain-containing protein 3 OS=Homo sapiens GN=MAGI3 PE=1 SV=2
120	WT	MAGOH:S106:C1	-0.0377049	-0.150157	0.0747472	8.608474467684402	-0.571761	0.5723647083628876	0.8610641295567022	-6.34615	-	MAGOH	P61326	S106	C1	IGSLIDVNQSK	Protein mago nashi homolog OS=Homo sapiens GN=MAGOH PE=1 SV=1
120	WT	MAK16:S197:C1	0.0520626	-0.10445	0.20857550962210084	7.947824435550071	0.5672303391527657	0.5753934882041634	0.8618919300399741	-6.34874	-	MAK16	Q9BXY0	S197	C1	ALEQQEAESDSSDTEEK	Protein MAK16 homolog OS=Homo sapiens GN=MAK16 PE=1 SV=2
120	WT	MAK16:S200:C1	0.066368	-0.0709727	0.20370865705945984	8.258126393183831	0.8240302099961835	0.4173724607521363	0.7760201349250224	-6.17077	-	MAK16	Q9BXY0	S200	C1	ALEQQEAESDSSDTEEK	Protein MAK16 homolog OS=Homo sapiens GN=MAK16 PE=1 SV=2
120	WT	MAK16:S252:C1	0.20964494545687806	0.016746476064425586	0.40254341484933054	6.511881502013096	1.853273404307969	0.0751552	0.3799792927502412	-4.87446	-	MAK16	Q9BXY0	S252	C1	SSSEEEEEK	Protein MAK16 homolog OS=Homo sapiens GN=MAK16 PE=1 SV=2
120	WT	MAML1:S314:C1	0.0600955	-0.0460909	0.16628187956187168	7.7652	0.9650658503805775	0.3433492900182775	0.72219	-6.04653	-	MAML1	Q92585	S314	C1	TEFSPAAFEQEQLGSPQVR	Mastermind-like protein 1 OS=Homo sapiens GN=MAML1 PE=1 SV=3
120	WT	MAML1:S360:C1	-0.0729929	-0.268567	0.12258098680686813	6.450401088533449	-0.636435	0.5300231325199816	0.8387385384807782	-6.30703	-	MAML1	Q92585	S360	C1	ADNPSPNLMPASAQAQNAQR	Mastermind-like protein 1 OS=Homo sapiens GN=MAML1 PE=1 SV=3
120	WT	MAP1A:S1029:C1	-0.0477895	-0.148431	0.052851578460152315	7.835896674321593	-0.809732	0.42539881729352924	0.7808701491056709	-6.18233	-	MAP1A	P78559	S1029	C1	SEPQDFQEADSWGDTK	Microtubule-associated protein 1A OS=Homo sapiens GN=MAP1A PE=1 SV=6
120	WT	MAP1A:S1069:C1	-0.0208396	-0.136152	0.0944733	8.7835	-0.308173	0.7603912327282563	0.9334785482414905	-6.46299	-	MAP1A	P78559	S1069	C1	VPPPRSPQAQEAPVNIDEGLTGCTIQLLPAQDK	Microtubule-associated protein 1A OS=Homo sapiens GN=MAP1A PE=1 SV=6
120	WT	MAP1A:S1144:C1	-0.00192936	-0.109285	0.10542662027264306	8.096648299870582	-0.0306459	0.9757845879364994	0.9951382826583056	-6.51065	-	MAP1A	P78559	S1144	C1	SLSPEDAESLSVLSVPSPDTANQEPTPK	Microtubule-associated protein 1A OS=Homo sapiens GN=MAP1A PE=1 SV=6
120	WT	MAP1A:S1172:C1	-0.308452	-0.496605	-0.120299	6.887996798002377	-2.7955	0.0095803	0.13432684679378318	-3.0491	-	MAP1A	P78559	S1172	C1	SPCGLTEQYLHK	Microtubule-associated protein 1A OS=Homo sapiens GN=MAP1A PE=1 SV=6
120	WT	MAP1A:S117:C1	0.22432007844179402	0.0933058	0.355334	7.192241694301319	2.91967	0.00712045	0.11348126145760785	-2.77629	-	MAP1A	P78559	S117	C1	VAELEEEQSQGSSSYSDWVK	Microtubule-associated protein 1A OS=Homo sapiens GN=MAP1A PE=1 SV=6
120	WT	MAP1A:S1203:C1	-0.0391347	-0.137267	0.058998	8.937194763773157	-0.680036	0.5024557166967305	0.8248511622670773	-6.27836	-	MAP1A	P78559	S1203	C1	DRWPEVSPEDTQSLSLSEESPSK	Microtubule-associated protein 1A OS=Homo sapiens GN=MAP1A PE=1 SV=6
120	WT	MAP1A:S1218:C1	-0.0279555	-0.124934	0.0690229	8.141463792351542	-0.491559	0.62713	0.8822789859282086	-6.38899	-	MAP1A	P78559	S1218	C1	QLSPESLGTLQFGELNLGK	Microtubule-associated protein 1A OS=Homo sapiens GN=MAP1A PE=1 SV=6
120	WT	MAP1A:S1283:C1	-0.0611338	-0.227908	0.10564009778173158	6.753343612706861	-0.625083	0.5373318750279644	0.8428065998471239	-6.31419	-	MAP1A	P78559	S1283	C1	YSAQTDITDDSLDRK	Microtubule-associated protein 1A OS=Homo sapiens GN=MAP1A PE=1 SV=6
120	WT	MAP1A:S1311:C1	0.010505691449250065	-0.0756905	0.0967019	8.523896222862021	0.20783591984403438	0.8369666664110748	0.9584215341364386	-6.48921	-	MAP1A	P78559	S1311	C1	YLPGAITSPDEHILTPDSSFSK	Microtubule-associated protein 1A OS=Homo sapiens GN=MAP1A PE=1 SV=6
120	WT	MAP1A:S1326:C1	-0.137869	-0.228896	-0.0468411	8.498670354944577	-2.58272	0.015744	0.17302840692467078	-3.5016	-	MAP1A	P78559	S1326	C1	SPESLPGPALEDIAIK	Microtubule-associated protein 1A OS=Homo sapiens GN=MAP1A PE=1 SV=6
120	WT	MAP1A:S1600:C1	-0.150194	-0.249265	-0.051123	8.060218062490545	-2.58518	0.015655207879720315	0.17277125013623293	-3.49649	-	MAP1A	P78559	S1600	C1	MLEEKSPEK	Microtubule-associated protein 1A OS=Homo sapiens GN=MAP1A PE=1 SV=6
120	WT	MAP1A:S1654/T1656:C2	-0.069815	-0.408449	0.2688189951117698	4.661496397327979	-0.351562	0.7279825758798893	0.9215575644689673	-6.44851	-	MAP1A	P78559	S1654/T1656	C2	GQDVVQEWQETSPTR	Microtubule-associated protein 1A OS=Homo sapiens GN=MAP1A PE=1 SV=6
120	WT	MAP1A:S1654:C1	-0.0563597	-0.163711	0.050991914192549156	10.92238065151297	-0.895249	0.3788178864352336	0.748899	-6.11033	-	MAP1A	P78559	S1654	C1	GQDVVQEWQETSPTR	Microtubule-associated protein 1A OS=Homo sapiens GN=MAP1A PE=1 SV=6
120	WT	MAP1A:S1675:C1	-0.0200307	-0.123053	0.0829911	8.43858	-0.331551	0.7428696123486567	0.9276337558185256	-6.45542	-	MAP1A	P78559	S1675	C1	ELAPAWEDTSPEQDNR	Microtubule-associated protein 1A OS=Homo sapiens GN=MAP1A PE=1 SV=6
120	WT	MAP1A:S1776:C1	0.0353813	-0.0355008	0.10626341473024323	9.919520664726607	0.8511793856193918	0.4023943292740897	0.7669135240992242	-6.14829	-	MAP1A	P78559	S1776	C1	WLAESPVGLPPEEEDK	Microtubule-associated protein 1A OS=Homo sapiens GN=MAP1A PE=1 SV=6
120	WT	MAP1A:S1797:C1	-0.146575	-0.289129	-0.00402115	6.728520569855149	-1.75333	0.0912569	0.41341987264711416	-5.03683	-	MAP1A	P78559	S1797	C1	SPFEIISPPASPPEMVGQR	Microtubule-associated protein 1A OS=Homo sapiens GN=MAP1A PE=1 SV=6
120	WT	MAP1A:S1818:C1	-0.0812604	-0.194553	0.0320325	7.993467045340298	-1.22309	0.2321982193018798	0.6237829070982458	-5.77276	-	MAP1A	P78559	S1818	C1	VPSAPGQESPIPDPK	Microtubule-associated protein 1A OS=Homo sapiens GN=MAP1A PE=1 SV=6
120	WT	MAP1A:S2019:C1	-0.0273651	-0.372702	0.3179713194075475	9.31793	-0.135126	0.8935467248506673	0.972993	-6.50186	-	MAP1A	P78559	S2019	C1	ELSSPISPK	Microtubule-associated protein 1A OS=Homo sapiens GN=MAP1A PE=1 SV=6
120	WT	MAP1A:S2022:C1	-0.052115	-0.190025	0.0857953	10.018238233345693	-0.644392	0.5249320233817436	0.8357472820549465	-6.30193	-	MAP1A	P78559	S2022	C1	ELSSPISPK	Microtubule-associated protein 1A OS=Homo sapiens GN=MAP1A PE=1 SV=6
120	WT	MAP1A:S2074:C1	0.0851068	-0.10815	0.2783639926969759	6.5395	0.7509529089728584	0.4593834314968186	0.8014354299497342	-6.22784	-	MAP1A	P78559	S2074	C1	GPSPPLNGNILSCSPDRR	Microtubule-associated protein 1A OS=Homo sapiens GN=MAP1A PE=1 SV=6
120	WT	MAP1A:S2085:C1	-0.00670932	-0.149972	0.13655296818626797	7.720823671919888	-0.0798602	0.9369562619253491	0.983944	-6.50789	-	MAP1A	P78559	S2085	C1	GPSPPLNGNILSCSPDRR	Microtubule-associated protein 1A OS=Homo sapiens GN=MAP1A PE=1 SV=6
120	WT	MAP1A:S2104/T2105/S2106:C3	0.00430744	-0.13302	0.14163451538850805	8.142095910424523	0.053486837574868294	0.95775	0.9901029617330689	-6.50968	-	MAP1A	P78559	S2104/T2105/S2106	C3	SHWDDSTSDSELEK	Microtubule-associated protein 1A OS=Homo sapiens GN=MAP1A PE=1 SV=6
120	WT	MAP1A:S2106:C1	-0.0289422	-0.145759	0.0878746	8.40772	-0.422483	0.6761246560818349	0.9017357453693805	-6.42079	-	MAP1A	P78559	S2106	C1	SHWDDSTSDSELEK	Microtubule-associated protein 1A OS=Homo sapiens GN=MAP1A PE=1 SV=6
120	WT	MAP1A:S2449:C1	-0.00274789	-0.0707254	0.0652296	9.732596677866972	-0.0689316	0.9455682659926915	0.9862719367974762	-6.50872	-	MAP1A	P78559	S2449	C1	GELSPSFLNPPLPPSIDDR	Microtubule-associated protein 1A OS=Homo sapiens GN=MAP1A PE=1 SV=6
120	WT	MAP1A:S2617:C1	0.0473949	-0.177259	0.27204912352962596	6.0044036371708405	0.35974968013271147	0.7219223824538822	0.9188153541263713	-6.44557	-	MAP1A	P78559	S2617	C1	AKPASPARR	Microtubule-associated protein 1A OS=Homo sapiens GN=MAP1A PE=1 SV=6
120	WT	MAP1A:S2629/T2631:C2	-0.0291219	-0.30305	0.24480656795441558	5.787256468528683	-0.181287	0.8575395723479416	0.9640530482429283	-6.49445	-	MAP1A	P78559	S2629/T2631	C2	RSPTPGK	Microtubule-associated protein 1A OS=Homo sapiens GN=MAP1A PE=1 SV=6
120	WT	MAP1A:S2629:C1	-0.0018063	-0.143023	0.13941086952745163	8.21034	-0.0218115	0.9827638480970754	0.9964687361763597	-6.51089	-	MAP1A	P78559	S2629	C1	RSPTPGK	Microtubule-associated protein 1A OS=Homo sapiens GN=MAP1A PE=1 SV=6
120	WT	MAP1A:S2649/T2650:C3	0.0626882	-0.101477	0.22685378817709662	6.950119540356898	0.6511602688584277	0.5206225563398021	0.8331068823301748	-6.29755	-	MAP1A	P78559	S2649/T2650	C3	APPRPRSTTSQVTPAEEK	Microtubule-associated protein 1A OS=Homo sapiens GN=MAP1A PE=1 SV=6
120	WT	MAP1A:S2664:C1	-0.0895455	-0.264141	0.0850499	7.8891843191671205	-0.874571	0.38976656178985136	0.757537	-6.12837	-	MAP1A	P78559	S2664	C1	DGHSPMSK	Microtubule-associated protein 1A OS=Homo sapiens GN=MAP1A PE=1 SV=6
120	WT	MAP1A:S384:C1	0.1381280266675038	-0.0391491	0.3154051511990946	8.221288951023757	1.3286573294522372	0.19543545167178106	0.5776189779977062	-5.64416	-	MAP1A	P78559	S384	C1	TESSEALK	Microtubule-associated protein 1A OS=Homo sapiens GN=MAP1A PE=1 SV=6
120	WT	MAP1A:S605:C1	-0.180226	-0.323705	-0.0367463	6.820600226568456	-2.14196	0.0416753	0.2837181889819812	-4.3682	-	MAP1A	P78559	S605	C1	ELVPEVPEEQGSK	Microtubule-associated protein 1A OS=Homo sapiens GN=MAP1A PE=1 SV=6
120	WT	MAP1A:S612:C1	-0.00799172	-0.100157	0.084174	10.347145560514138	-0.147861	0.8835859957803571	0.9695490328537016	-6.50003	-	MAP1A	P78559	S612	C1	DRGLDSGAETEEEK	Microtubule-associated protein 1A OS=Homo sapiens GN=MAP1A PE=1 SV=6
120	WT	MAP1A:S644:C1	-0.0277855	-0.127762	0.072191	8.573564659558679	-0.473919	0.6394891417227733	0.8872080569875744	-6.39756	-	MAP1A	P78559	S644	C1	EESEPEVK	Microtubule-associated protein 1A OS=Homo sapiens GN=MAP1A PE=1 SV=6
120	WT	MAP1A:S667:C1	-0.0382571	-0.138134	0.0616198	9.86147	-0.653177	0.5193423304216029	0.8325332617479235	-6.29624	-	MAP1A	P78559	S667	C1	AELEEMEEVHPSDEEEEDATK	Microtubule-associated protein 1A OS=Homo sapiens GN=MAP1A PE=1 SV=6
120	WT	MAP1A:S891:C1	-0.157939	-0.351168	0.0352897	5.74728	-1.3938	0.1751053901957779	0.5496735701402425	-5.56018	-	MAP1A	P78559	S891	C1	TEATQGLDYVPSAGTISPTSSLEEDK	Microtubule-associated protein 1A OS=Homo sapiens GN=MAP1A PE=1 SV=6
120	WT	MAP1A:S896:C1	-0.059844	-0.148265	0.028577139517766775	9.335545957834777	-1.15411	0.25888890147912014	0.6479752087818725	-5.85168	-	MAP1A	P78559	S896	C1	TEATQGLDYVPSAGTISPTSSLEEDK	Microtubule-associated protein 1A OS=Homo sapiens GN=MAP1A PE=1 SV=6
120	WT	MAP1A:S909:C1	-0.0743022	-0.173132	0.024527218365961875	8.945988768979666	-1.28203	0.21107681622623486	0.6007554405883192	-5.70211	-	MAP1A	P78559	S909	C1	GFKSPPCEDFSVTGESEK	Microtubule-associated protein 1A OS=Homo sapiens GN=MAP1A PE=1 SV=6
120	WT	MAP1A:T1656:C1	-0.151085	-0.421315	0.11914555260975201	4.913575279370328	-0.953389	0.3491201361864972	0.7276214256067982	-6.05751	-	MAP1A	P78559	T1656	C1	GQDVVQEWQETSPTR	Microtubule-associated protein 1A OS=Homo sapiens GN=MAP1A PE=1 SV=6
120	WT	MAP1A:T1835:C1	-0.312637	-0.52151	-0.103764	5.8396737141617265	-2.55236	0.016878191003699923	0.17967562018932293	-3.5645	-	MAP1A	P78559	T1835	C1	NEPTTPSWLADIPPWVPK	Microtubule-associated protein 1A OS=Homo sapiens GN=MAP1A PE=1 SV=6
120	WT	MAP1A:T2105:C1	0.014104307612726963	-0.174252	0.20246058276022805	5.463736320005777	0.1276896089186976	0.8993711441126004	0.9749227990993217	-6.50285	-	MAP1A	P78559	T2105	C1	SHWDDSTSDSELEK	Microtubule-associated protein 1A OS=Homo sapiens GN=MAP1A PE=1 SV=6
120	WT	MAP1A:T2631:C1	-0.00462293	-0.144247	0.1350014207509779	8.183082121162688	-0.0564598	0.9554045230701522	0.9896025785756879	-6.50951	-	MAP1A	P78559	T2631	C1	RSPTPGK	Microtubule-associated protein 1A OS=Homo sapiens GN=MAP1A PE=1 SV=6
120	WT	MAP1A:T504:C1	-0.280606	-0.524457	-0.0367558	8.558183775083984	-1.96227	0.0604513	0.34182602358310177	-4.68963	-	MAP1A	P78559	T504	C1	ELSSEPQTPPAQK	Microtubule-associated protein 1A OS=Homo sapiens GN=MAP1A PE=1 SV=6
120	WT	MAP1A:T616:C1	-0.00320914	-0.0897815	0.0833633	10.065709402190379	-0.0632111	0.9500789191329964	0.9878589728028578	-6.5091	-	MAP1A	P78559	T616	C1	DRGLDSGAETEEEK	Microtubule-associated protein 1A OS=Homo sapiens GN=MAP1A PE=1 SV=6
120	WT	MAP1B:S1016:C1	0.0405304	-0.123134	0.2041944735538291	9.131784999062265	0.4222912308407534	0.6762631475133218	0.9017750483083092	-6.42088	-	MAP1B	P46821	S1016	C1	GEAEQSEEEADEEDK	Microtubule-associated protein 1B OS=Homo sapiens GN=MAP1B PE=1 SV=2
120	WT	MAP1B:S1154:C1	-0.0187947	-0.132739	0.0951496	8.945356526817449	-0.281272	0.780715	0.9397652005747975	-6.47101	-	MAP1B	P46821	S1154	C1	DVMSDETNNEETESPSQEFVNITK	Microtubule-associated protein 1B OS=Homo sapiens GN=MAP1B PE=1 SV=2
120	WT	MAP1B:S1203:C1	-0.0874294	-0.328564	0.15370559389989655	4.852631931699825	-0.618274	0.5417408274683215	0.8448725314181557	-6.31843	-	MAP1B	P46821	S1203	C1	DYNASASTISPPSSMEEDK	Microtubule-associated protein 1B OS=Homo sapiens GN=MAP1B PE=1 SV=2
120	WT	MAP1B:S1208:C1	-0.0808918	-0.313966	0.15218192921295692	6.980353585693657	-0.591828	0.5590466462660231	0.8543824736911354	-6.33445	-	MAP1B	P46821	S1208	C1	DYNASASTISPPSSMEEDK	Microtubule-associated protein 1B OS=Homo sapiens GN=MAP1B PE=1 SV=2
120	WT	MAP1B:S1256:C1	0.1536770072660829	-0.103599	0.41095313089436397	6.018541234667394	1.0185756500489207	0.3177327842745239	0.7008609334249696	-5.99462	-	MAP1B	P46821	S1256	C1	SPSLSPSPPSPLEK	Microtubule-associated protein 1B OS=Homo sapiens GN=MAP1B PE=1 SV=2
120	WT	MAP1B:S1265:C1	-0.135791	-0.254593	-0.0169883	9.091151481489208	-1.94908	0.0620854	0.34628416796528394	-4.71241	-	MAP1B	P46821	S1265	C1	SPSLSPSPPSPLEK	Microtubule-associated protein 1B OS=Homo sapiens GN=MAP1B PE=1 SV=2
120	WT	MAP1B:S1298:C1	2.289223804758933e-4	-0.108718	0.1091759693595322	8.910092074484657	0.00358308	0.9971683057748277	0.9995261057731057	-6.51112	-	MAP1B	P46821	S1298	C1	VSAEAEVAPVSPEVTQEVVEEHCASPEDK	Microtubule-associated protein 1B OS=Homo sapiens GN=MAP1B PE=1 SV=2
120	WT	MAP1B:S1312:C1	0.00670377	-0.0758351	0.0892426	8.695934956130158	0.13849833473923345	0.8909072394248008	0.972993	-6.50139	-	MAP1B	P46821	S1312	C1	VSAEAEVAPVSPEVTQEVVEEHCASPEDK	Microtubule-associated protein 1B OS=Homo sapiens GN=MAP1B PE=1 SV=2
120	WT	MAP1B:S1389:C1	0.0739474	-0.0361707	0.1840654090764639	8.123336480713586	1.1451121051704123	0.26253156649081866	0.6519152963761052	-5.86168	-	MAP1B	P46821	S1389	C1	ASVSPMDEPVPDSESPIEK	Microtubule-associated protein 1B OS=Homo sapiens GN=MAP1B PE=1 SV=2
120	WT	MAP1B:S1396:C1	0.0492896	-0.09875	0.19732925592208278	9.277578729903247	0.5677558787548297	0.5750417381462697	0.8615990828868525	-6.34844	-	MAP1B	P46821	S1396	C1	VLSPLRSPPLIGSESAYESFLSADDK	Microtubule-associated protein 1B OS=Homo sapiens GN=MAP1B PE=1 SV=2
120	WT	MAP1B:S1400:C1	-0.0452365	-0.162639	0.0721664	8.243744077193226	-0.657043	0.5168926465427107	0.8309966036691996	-6.29371	-	MAP1B	P46821	S1400	C1	VLSPLRSPPLIGSESAYESFLSADDK	Microtubule-associated protein 1B OS=Homo sapiens GN=MAP1B PE=1 SV=2
120	WT	MAP1B:S1427:C1	0.010565977779934954	-0.228677	0.24980926076124546	7.280757712735745	0.0753102	0.9405408843802273	0.9848924599693135	-6.50825	-	MAP1B	P46821	S1427	C1	GAESPFEEK	Microtubule-associated protein 1B OS=Homo sapiens GN=MAP1B PE=1 SV=2
120	WT	MAP1B:S1438:C1	-0.0295575	-0.144721	0.0856055	9.80355	-0.437662	0.6652235126386215	0.8966830774846747	-6.41421	-	MAP1B	P46821	S1438	C1	QGSPDQVSPVSEMTSTSLYQDK	Microtubule-associated protein 1B OS=Homo sapiens GN=MAP1B PE=1 SV=2
120	WT	MAP1B:S1443:C1	-0.0257829	-0.113877	0.0623109	9.783223498025793	-0.499081	0.6218937114387688	0.8796210304494559	-6.38524	-	MAP1B	P46821	S1443	C1	QGSPDQVSPVSEMTSTSLYQDK	Microtubule-associated protein 1B OS=Homo sapiens GN=MAP1B PE=1 SV=2
120	WT	MAP1B:S1501/T1503:C2	-0.115088	-0.333805	0.1036295460904807	6.396858142479646	-0.897283	0.3777518629572616	0.7481322960495604	-6.10854	-	MAP1B	P46821	S1501/T1503	C2	LGDVSPTQIDVSQFGSFK	Microtubule-associated protein 1B OS=Homo sapiens GN=MAP1B PE=1 SV=2
120	WT	MAP1B:S1501:C1	-0.0870219	-0.206108	0.0320646	9.698657511215249	-1.24609	0.22377527299763592	0.6134075130405785	-5.74555	-	MAP1B	P46821	S1501	C1	LGDVSPTQIDVSQFGSFK	Microtubule-associated protein 1B OS=Homo sapiens GN=MAP1B PE=1 SV=2
120	WT	MAP1B:S1618/S1620:C2	-0.0782081	-0.272657	0.11624061580513026	5.968946889825795	-0.685852	0.49884029677626684	0.8235918937564042	-6.2744	-	MAP1B	P46821	S1618/S1620	C2	EECPRPMSISPPDFSPK	Microtubule-associated protein 1B OS=Homo sapiens GN=MAP1B PE=1 SV=2
120	WT	MAP1B:S1625:C1	-0.0192667	-0.203834	0.1653001241638196	9.187123555135319	-0.178007	0.8600883818759344	0.9654255734410084	-6.49505	-	MAP1B	P46821	S1625	C1	EECPRPMSISPPDFSPK	Microtubule-associated protein 1B OS=Homo sapiens GN=MAP1B PE=1 SV=2
120	WT	MAP1B:S1779:C1	-0.0124535	-0.209539	0.18463243247165836	8.198796766763785	-0.107751	0.9150155177676924	0.9786708288893086	-6.50523	-	MAP1B	P46821	S1779	C1	VQSLEGEKLSPK	Microtubule-associated protein 1B OS=Homo sapiens GN=MAP1B PE=1 SV=2
120	WT	MAP1B:S1792/S1793:C2	0.0866511	-0.0712384	0.24454047477546692	6.992766917663539	0.9358466160718588	0.357912	0.7343454051417508	-6.07378	-	MAP1B	P46821	S1792/S1793	C2	ESSPLYSPTFSDSTSAVK	Microtubule-associated protein 1B OS=Homo sapiens GN=MAP1B PE=1 SV=2
120	WT	MAP1B:S1792:C1	0.0687971	-0.112502	0.25009631688896694	6.095252163933198	0.64708	0.5232184465507335	0.8349187577205347	-6.3002	-	MAP1B	P46821	S1792	C1	ESSPLYSPTFSDSTSAVK	Microtubule-associated protein 1B OS=Homo sapiens GN=MAP1B PE=1 SV=2
120	WT	MAP1B:S1793:C1	-0.137724	-0.296465	0.0210164	9.440406149767345	-1.47947	0.1509573493574642	0.5149046248289753	-5.44451	-	MAP1B	P46821	S1793	C1	ESSPLYSPTFSDSTSAVK	Microtubule-associated protein 1B OS=Homo sapiens GN=MAP1B PE=1 SV=2
120	WT	MAP1B:S1797:C1	-0.245775	-0.414751	-0.0767984	8.75828	-2.48025	0.019882748667446243	0.1947352955438644	-3.7121	-	MAP1B	P46821	S1797	C1	ESSPLYSPTFSDSTSAVK	Microtubule-associated protein 1B OS=Homo sapiens GN=MAP1B PE=1 SV=2
120	WT	MAP1B:S1852:C1	-0.212185	-0.496698	0.0723276	5.512935710963601	-1.27174	0.21465720360974105	0.604027	-5.71467	-	MAP1B	P46821	S1852	C1	DLSTPGLEK	Microtubule-associated protein 1B OS=Homo sapiens GN=MAP1B PE=1 SV=2
120	WT	MAP1B:S1915/S1917:C2	0.16062069623328856	-0.0354723	0.3567136523718156	5.891566732451378	1.3967651461260246	0.17422245445387036	0.5493306109456056	-5.55628	-	MAP1B	P46821	S1915/S1917	C2	SPSDSGYSYETIGK	Microtubule-associated protein 1B OS=Homo sapiens GN=MAP1B PE=1 SV=2
120	WT	MAP1B:S1915:C1	-0.11208	-0.272096	0.0479369	8.935216395485806	-1.19439	0.24304361849554382	0.634018	-5.8061	-	MAP1B	P46821	S1915	C1	SPSDSGYSYETIGK	Microtubule-associated protein 1B OS=Homo sapiens GN=MAP1B PE=1 SV=2
120	WT	MAP1B:S1965:C1	-0.106499	-0.259356	0.046358095896572776	8.789626612582444	-1.18807	0.24547903083755773	0.637062	-5.81334	-	MAP1B	P46821	S1965	C1	TTSPPEVSGYSYEK	Microtubule-associated protein 1B OS=Homo sapiens GN=MAP1B PE=1 SV=2
120	WT	MAP1B:S2209:C1	0.00661883	-0.13748	0.15071801478350633	8.426661341210238	0.0783256	0.9381651067174568	0.9843674381558487	-6.50801	-	MAP1B	P46821	S2209	C1	HMDPPPAPVQDRSPSPR	Microtubule-associated protein 1B OS=Homo sapiens GN=MAP1B PE=1 SV=2
120	WT	MAP1B:S2211:C1	-0.0151483	-0.178471	0.14817474897984628	7.827693483916405	-0.158161	0.8755443611431357	0.9675993954801471	-6.49843	-	MAP1B	P46821	S2211	C1	HMDPPPAPVQDRSPSPR	Microtubule-associated protein 1B OS=Homo sapiens GN=MAP1B PE=1 SV=2
120	WT	MAP1B:S339:C1	0.5247598237919364	0.30500217447705424	0.7445174731068186	7.270716880632298	4.071931426402783	3.8382759858168465e-4	0.020549061370022034	-0.0296864	-	MAP1B	P46821	S339	C1	IAELEEEQSQGSTTNSDWMK	Microtubule-associated protein 1B OS=Homo sapiens GN=MAP1B PE=1 SV=2
120	WT	MAP1B:S614:C1	0.0432603	-0.194521	0.2810418084994074	7.304131367843076	0.31023811362765513	0.7588380984334365	0.9334785482414905	-6.46234	-	MAP1B	P46821	S614	C1	EEPSPVK	Microtubule-associated protein 1B OS=Homo sapiens GN=MAP1B PE=1 SV=2
120	WT	MAP1B:S832:C1	0.00813946	-0.106204	0.1224827661843697	8.839844498529974	0.12138606468528661	0.9043128754691938	0.9768232385822313	-6.50365	-	MAP1B	P46821	S832	C1	SLMSSPEDLTK	Microtubule-associated protein 1B OS=Homo sapiens GN=MAP1B PE=1 SV=2
120	WT	MAP1B:S937/T939:C2	0.0441013	-0.103164	0.19136703796646468	7.642071635917643	0.5106616890064938	0.6138706161787939	0.876395	-6.37936	-	MAP1B	P46821	S937/T939	C2	FEDEGAGFEESSETGDYEEK	Microtubule-associated protein 1B OS=Homo sapiens GN=MAP1B PE=1 SV=2
120	WT	MAP1B:S937:C1	0.066835	-0.0663392	0.20000918626700226	10.379422299040645	0.855791	0.39988415359405194	0.7650764541201593	-6.1444	-	MAP1B	P46821	S937	C1	FEDEGAGFEESSETGDYEEK	Microtubule-associated protein 1B OS=Homo sapiens GN=MAP1B PE=1 SV=2
120	WT	MAP1B:S992:C1	-0.121642	-0.333842	0.0905572	8.503394007327813	-0.977517	0.3372671737692181	0.7170017853676934	-6.03468	-	MAP1B	P46821	S992	C1	RESVASGDDR	Microtubule-associated protein 1B OS=Homo sapiens GN=MAP1B PE=1 SV=2
120	WT	MAP1B:S995:C1	-0.0375051	-0.285495	0.2104851735555251	6.523440947261454	-0.257893	0.7985074895992208	0.9463220431578128	-6.4774	-	MAP1B	P46821	S995	C1	RESVASGDDR	Microtubule-associated protein 1B OS=Homo sapiens GN=MAP1B PE=1 SV=2
120	WT	MAP1B:T1066/T1067:C3	-0.0718825	-0.279747	0.13598187375368315	7.198272771691582	-0.589695	0.5604547238667565	0.8548407244078695	-6.33571	-	MAP1B	P46821	T1066/T1067	C3	AAEAGGAEEQYGFLTTPTK	Microtubule-associated protein 1B OS=Homo sapiens GN=MAP1B PE=1 SV=2
120	WT	MAP1B:T1067:C1	-0.0610956	-0.184699	0.0625075	7.905921358811435	-0.842878	0.4069377530972913	0.7708658249729177	-6.15524	-	MAP1B	P46821	T1067	C1	AAEAGGAEEQYGFLTTPTK	Microtubule-associated protein 1B OS=Homo sapiens GN=MAP1B PE=1 SV=2
120	WT	MAP1B:T1152/S1154:C2	0.0432459	-0.0985625	0.18505435858110705	8.434954947299481	0.5200284704341149	0.6074169403231627	0.8747675054006838	-6.37451	-	MAP1B	P46821	T1152/S1154	C2	DVMSDETNNEETESPSQEFVNITK	Microtubule-associated protein 1B OS=Homo sapiens GN=MAP1B PE=1 SV=2
120	WT	MAP1B:T1282:C1	-0.326797	-0.610955	-0.0426402	5.583399956372474	-1.96112	0.060591896688949584	0.34214084384402954	-4.69161	-	MAP1B	P46821	T1282	C1	SVNFSLTPNEIK	Microtubule-associated protein 1B OS=Homo sapiens GN=MAP1B PE=1 SV=2
120	WT	MAP1B:T1633:C1	-0.240496	-0.571047	0.090055	4.953331038820886	-1.24066	0.22574292978722432	0.6160749675132415	-5.75201	-	MAP1B	P46821	T1633	C1	SRTPVQDHR	Microtubule-associated protein 1B OS=Homo sapiens GN=MAP1B PE=1 SV=2
120	WT	MAP1B:T1788:C1	-0.0012449	-0.286281	0.2837913169256071	6.5899506026538885	-0.00744766	0.9941141892308434	0.9987243422427163	-6.5111	-	MAP1B	P46821	T1788	C1	SDISPLTPR	Microtubule-associated protein 1B OS=Homo sapiens GN=MAP1B PE=1 SV=2
120	WT	MAP1B:T1895:C1	0.0565608	-0.176846	0.2899679742323088	6.973634539966109	0.41322362841069543	0.6828105201846504	0.9034419287702687	-6.4247	-	MAP1B	P46821	T1895	C1	TTRTSDVGGYYYEK	Microtubule-associated protein 1B OS=Homo sapiens GN=MAP1B PE=1 SV=2
120	WT	MAP1B:T1932:C1	0.021160222368346027	-0.128617	0.17093742736318338	9.065735589179964	0.24091197298478625	0.8115015309435645	0.9508652812004881	-6.48169	-	MAP1B	P46821	T1932	C1	TPEDGDYSYEIIEK	Microtubule-associated protein 1B OS=Homo sapiens GN=MAP1B PE=1 SV=2
120	WT	MAP1B:T1946/T1949:C3	-0.102553	-0.435391	0.23028546227146313	5.285355483404142	-0.52541	0.6037237538800517	0.8727774012291356	-6.37168	-	MAP1B	P46821	T1946/T1949	C3	TTRTPEEGGYSYDISEK	Microtubule-associated protein 1B OS=Homo sapiens GN=MAP1B PE=1 SV=2
120	WT	MAP1B:T1946:C1	-0.061458	-0.335892	0.21297646633055634	5.6387330806146325	-0.381877	0.7056372339880633	0.9124800095258759	-6.43728	-	MAP1B	P46821	T1946	C1	TTRTPEEGGYSYDISEK	Microtubule-associated protein 1B OS=Homo sapiens GN=MAP1B PE=1 SV=2
120	WT	MAP1B:T1949:C1	-0.0644047	-0.252455	0.12364532371297399	8.34191	-0.58402	0.5642092460327948	0.856383	-6.33905	-	MAP1B	P46821	T1949	C1	TTRTPEEGGYSYDISEK	Microtubule-associated protein 1B OS=Homo sapiens GN=MAP1B PE=1 SV=2
120	WT	MAP1B:T1964/S1965:C3	0.123367	-0.00625006	0.2529831472774305	8.137643938406528	1.623007950152577	0.11657889438490666	0.4628184904750446	-5.23785	-	MAP1B	P46821	T1964/S1965	C3	TTSPPEVSGYSYEK	Microtubule-associated protein 1B OS=Homo sapiens GN=MAP1B PE=1 SV=2
120	WT	MAP1B:T2031:C1	-0.102688	-0.336234	0.13085762990686808	5.848689781676354	-0.749778	0.4600786684339422	0.8019261839535039	-6.22871	-	MAP1B	P46821	T2031	C1	TTRTPDTSTYCYETAEK	Microtubule-associated protein 1B OS=Homo sapiens GN=MAP1B PE=1 SV=2
120	WT	MAP1B:T2051:C1	-0.0810798	-0.271446	0.10928661589955072	8.330612875556797	-0.726283	0.4741139382246353	0.809502	-6.24596	-	MAP1B	P46821	T2051	C1	ITRTPQASTYSYETSDLCYTAEK	Microtubule-associated protein 1B OS=Homo sapiens GN=MAP1B PE=1 SV=2
120	WT	MAP1B:T2305:C1	-0.176643	-0.417515	0.0642301	6.618449530832566	-1.25052	0.2221789041345902	0.6116062363606519	-5.74025	-	MAP1B	P46821	T2305	C1	AAKPTTTPEVK	Microtubule-associated protein 1B OS=Homo sapiens GN=MAP1B PE=1 SV=2
120	WT	MAP1B:T908:C1	0.0986168	-0.0736855	0.27091898214148646	6.325673016579264	0.9759861858256031	0.3380109510327086	0.71707	-6.03615	-	MAP1B	P46821	T908	C1	GPAESPDEGITTTEGEGECEQTPEELEPVEK	Microtubule-associated protein 1B OS=Homo sapiens GN=MAP1B PE=1 SV=2
120	WT	MAP1S:S472:C1	-0.012352	-0.148195	0.12349044731401024	8.655538790196275	-0.155056	0.877968	0.9681877262920158	-6.49892	-	MAP1S	Q66K74	S472	C1	FLREPVVTPQDLEGPGRAESK	Microtubule-associated protein 1S OS=Homo sapiens GN=MAP1S PE=1 SV=2
120	WT	MAP1S:S592:C1	-0.0288473	-0.140221	0.0825263	7.858874918805461	-0.441679	0.6623508643638858	0.8952018259127258	-6.41243	-	MAP1S	Q66K74	S592	C1	CGEASPPSAACGSPASQLVATPSLELGPIPAGEEK	Microtubule-associated protein 1S OS=Homo sapiens GN=MAP1S PE=1 SV=2
120	WT	MAP1S:S631:C1	-0.0993047	-0.284724	0.0861143	6.065549189335267	-0.913271	0.36944098458524754	0.7429689044485474	-6.09429	-	MAP1S	Q66K74	S631	C1	ALELPLAASSIPRPRTPSPESHR	Microtubule-associated protein 1S OS=Homo sapiens GN=MAP1S PE=1 SV=2
120	WT	MAP1S:S631:C2	0.060012100838174653	-0.0631664	0.18319058835032542	7.18205	0.8307834610437124	0.41361455287924354	0.7749852737093872	-6.16524	-	MAP1S	Q66K74	S631	C2	ALELPLAASSIPRPRTPSPESHR	Microtubule-associated protein 1S OS=Homo sapiens GN=MAP1S PE=1 SV=2
120	WT	MAP1S:S632:C1	0.12367517959970797	-0.116593	0.36394357866704896	4.881867552706336	0.8777478493818347	0.3880711496104101	0.7562564528218889	-6.12562	-	MAP1S	Q66K74	S632	C1	ALELPLAASSIPRPRTPSPESHR	Microtubule-associated protein 1S OS=Homo sapiens GN=MAP1S PE=1 SV=2
120	WT	MAP1S:S632:C2	0.060012100838174653	-0.0631664	0.18319058835032542	7.18205	0.8307834610437124	0.41361455287924354	0.7749852737093872	-6.16524	-	MAP1S	Q66K74	S632	C2	ALELPLAASSIPRPRTPSPESHR	Microtubule-associated protein 1S OS=Homo sapiens GN=MAP1S PE=1 SV=2
120	WT	MAP1S:S640:C1	0.0393857	-0.041791	0.12056240157220026	9.602231302332461	0.8273527047039364	0.4155209735120452	0.7754151987866782	-6.16806	-	MAP1S	Q66K74	S640	C1	ALELPLAASSIPRPRTPSPESHR	Microtubule-associated protein 1S OS=Homo sapiens GN=MAP1S PE=1 SV=2
120	WT	MAP1S:S759:C1	0.0145745	-0.0781626	0.10731155399099027	8.596059137858884	0.26799318385256155	0.7908064503658591	0.9429805528900352	-6.47471	-	MAP1S	Q66K74	S759	C1	AVPMAPAPASPGSSNDSSAR	Microtubule-associated protein 1S OS=Homo sapiens GN=MAP1S PE=1 SV=2
120	WT	MAP1S:S770:C1	0.017095087541485476	-0.0859744	0.12016455943091142	7.7381534022054925	0.28282979404746394	0.7795332887518769	0.9396209888853152	-6.47057	-	MAP1S	Q66K74	S770	C1	AVPMAPAPASPGSSNDSSARSQER	Microtubule-associated protein 1S OS=Homo sapiens GN=MAP1S PE=1 SV=2
120	WT	MAP1S:S860:C1	0.039399529153760326	-0.151497	0.2302956193273735	5.635760765125531	0.3519474940475751	0.7276970469999979	0.9213737663835464	-6.44837	-	MAP1S	Q66K74	S860	C1	QTENVSR	Microtubule-associated protein 1S OS=Homo sapiens GN=MAP1S PE=1 SV=2
120	WT	MAP1S:T638:C1	0.042011305779659835	-0.0265165	0.11053915630117833	9.063650690457461	1.0454010923743926	0.30540185237113104	0.6894258271314385	-5.96763	-	MAP1S	Q66K74	T638	C1	ALELPLAASSIPRPRTPSPESHR	Microtubule-associated protein 1S OS=Homo sapiens GN=MAP1S PE=1 SV=2
120	WT	MAP2:S1353:C1	-0.130642	-0.270662	0.0093778	10.370599598777439	-1.59103	0.12361744358629856	0.4742586663376941	-5.28526	-	MAP2	P11137	S1353	C1	DGSPEAPASPER	Microtubule-associated protein 2 OS=Homo sapiens GN=MAP2 PE=1 SV=4
120	WT	MAP2:S1480:C1	-0.0178468	-0.295223	0.2595292561802245	4.809805607935793	-0.109718	0.9134707791397738	0.978422	-6.50502	-	MAP2	P11137	S1480	C1	KTEVQAHSPSRK	Microtubule-associated protein 2 OS=Homo sapiens GN=MAP2 PE=1 SV=4
120	WT	MAP2:S1534:C1	-0.0274411	-0.229857	0.17497520656972648	6.823447642923449	-0.231175	0.8189776005620747	0.9530619482310583	-6.48402	-	MAP2	P11137	S1534	C1	VSDGVTKSPEK	Microtubule-associated protein 2 OS=Homo sapiens GN=MAP2 PE=1 SV=4
120	WT	MAP2:S1555:C1	-0.0446822	-0.191568	0.10220358679202232	6.427231054111438	-0.518727	0.6083116894774774	0.8749935030889407	-6.37519	-	MAP2	P11137	S1555	C1	RGVSGDRDENSFSLNSSISSSAR	Microtubule-associated protein 2 OS=Homo sapiens GN=MAP2 PE=1 SV=4
120	WT	MAP2:S1634:C1	0.0515147	-0.191731	0.2947605979719562	5.194813160153316	0.3611346955356742	0.7208990239018368	0.9183744913257086	-6.44506	-	MAP2	P11137	S1634	C1	SAILVPSEK	Microtubule-associated protein 2 OS=Homo sapiens GN=MAP2 PE=1 SV=4
120	WT	MAP2:S1782:C1	-0.229606	-0.418543	-0.0406695	7.392777157932349	-2.07229	0.048228939761382775	0.3066300347703902	-4.4952	-	MAP2	P11137	S1782	C1	VDHGAEIITQSPGR	Microtubule-associated protein 2 OS=Homo sapiens GN=MAP2 PE=1 SV=4
120	WT	MAP2:S1790:C1	-0.429831	-0.820594	-0.039068	6.420293008007766	-1.87572	0.0718959	0.3731956268524662	-4.83704	-	MAP2	P11137	S1790	C1	SSVASPR	Microtubule-associated protein 2 OS=Homo sapiens GN=MAP2 PE=1 SV=4
120	WT	MAP2:S285:C1	-0.0613437	-0.224551	0.10186376639879699	7.583314826772175	-0.640935	0.5271406924568289	0.8372187204101516	-6.30416	-	MAP2	P11137	S285	C1	KDEWGLVAPISPGPLTPMR	Microtubule-associated protein 2 OS=Homo sapiens GN=MAP2 PE=1 SV=4
120	WT	MAP2:S821:C1	-0.0256525	-0.346169	0.29486423335241363	4.876838077555036	-0.136478	0.8924880759696858	0.972993	-6.50167	-	MAP2	P11137	S821	C1	LASVSADAEVAR	Microtubule-associated protein 2 OS=Homo sapiens GN=MAP2 PE=1 SV=4
120	WT	MAP2:S833:C1	-0.210176	-0.442343	0.0219903	6.024434326384172	-1.54372	0.13466893410806277	0.4899556140201633	-5.35397	-	MAP2	P11137	S833	C1	SVPSETVVEDSR	Microtubule-associated protein 2 OS=Homo sapiens GN=MAP2 PE=1 SV=4
120	WT	MAP2:T1154/S1155:C2	-0.0184346	-0.154096	0.11722705174403031	8.423779088299241	-0.231718	0.8185599291051158	0.9530619482310583	-6.48389	-	MAP2	P11137	T1154/S1155	C2	ETSPESSLIQDEIAVK	Microtubule-associated protein 2 OS=Homo sapiens GN=MAP2 PE=1 SV=4
120	WT	MAP2:T1605:C1	-0.177552	-0.447092	0.091988	5.3151370059201435	-1.12328	0.27152398147078494	0.6620222882050398	-5.88563	-	MAP2	P11137	T1605	C1	SGTSTPTTPGSTAITPGTPPSYSSR	Microtubule-associated protein 2 OS=Homo sapiens GN=MAP2 PE=1 SV=4
120	WT	MAP2:T1619:C1	-0.0395724	-0.210075	0.13093037573741814	8.554714872819773	-0.395772	0.6954825797713187	0.9079268430353375	-6.43182	-	MAP2	P11137	T1619	C1	TPGTPGTPSYPR	Microtubule-associated protein 2 OS=Homo sapiens GN=MAP2 PE=1 SV=4
120	WT	MAP2:T1649:C1	-0.135326	-0.273879	0.00322636	7.4147726601090405	-1.66553	0.10774063705553662	0.4441442411038071	-5.17363	-	MAP2	P11137	T1649	C1	VAIIRTPPK	Microtubule-associated protein 2 OS=Homo sapiens GN=MAP2 PE=1 SV=4
120	WT	MAP2K1:S222:C1	-0.00990309	-0.250341	0.2305350796296378	5.025406868374024	-0.0702346	0.9445411154983363	0.9862719367974762	-6.50862	-	MAP2K1	Q02750	S222	C1	LCDFGVSGQLIDSMANSFVGTR	Dual specificity mitogen-activated protein kinase kinase 1 OS=Homo sapiens GN=MAP2K1 PE=1 SV=2
120	WT	MAP2K2:S226:C1	0.0158209	-0.224679	0.2563209285510306	5.0214039025653365	0.11217636217415333	0.9115399221170184	0.9781601759867171	-6.50474	-	MAP2K2	P36507	S226	C1	LCDFGVSGQLIDSMANSFVGTR	Dual specificity mitogen-activated protein kinase kinase 2 OS=Homo sapiens GN=MAP2K2 PE=1 SV=1
120	WT	MAP2K2:S23:C1	-0.0780422	-0.480619	0.3245347416339851	6.0716115140398275	-0.330571	0.7436016972334807	0.9279875435526155	-6.45575	-	MAP2K2	P36507	S23	C1	RKPVLPALTINPTIAEGPSPTSEGASEANLVDLQK	Dual specificity mitogen-activated protein kinase kinase 2 OS=Homo sapiens GN=MAP2K2 PE=1 SV=1
120	WT	MAP2K2:T394:C1	-0.0502616	-0.385274	0.284751	6.388527248944829	-0.255834	0.80008	0.9468093394656084	-6.47793	-	MAP2K2	P36507	T394	C1	LNQPGTPTR	Dual specificity mitogen-activated protein kinase kinase 2 OS=Homo sapiens GN=MAP2K2 PE=1 SV=1
120	WT	MAP2K4:S393/S394:C2	-0.0737887	-0.279691	0.13211330247680697	6.366272955312396	-0.611101	0.546406	0.847687	-6.32284	-	MAP2K4	P45985	S393/S394	C2	ILDQMPATPSSPMYVD	Dual specificity mitogen-activated protein kinase kinase 4 OS=Homo sapiens GN=MAP2K4 PE=1 SV=1
120	WT	MAP2K4:S394:C1	-0.0387974	-0.168883	0.0912882	8.343670713833458	-0.508577	0.615311	0.8773196460631661	-6.38043	-	MAP2K4	P45985	S394	C1	ILDQMPATPSSPMYVD	Dual specificity mitogen-activated protein kinase kinase 4 OS=Homo sapiens GN=MAP2K4 PE=1 SV=1
120	WT	MAP2K4:S90:C1	-0.178812	-0.412295	0.0546713	8.06112	-1.30594	0.20293943864386438	0.5887806267073743	-5.67262	-	MAP2K4	P45985	S90	C1	ISPEQHWDFTAEDLK	Dual specificity mitogen-activated protein kinase kinase 4 OS=Homo sapiens GN=MAP2K4 PE=1 SV=1
120	WT	MAP2K6:S207:C1	-0.0661736	-0.193563	0.0612162	9.180102588373298	-0.885797	0.3837974765737222	0.7533414398385248	-6.11863	-	MAP2K6	P52564	S207	C1	MCDFGISGYLVDSVAK	NA
120	WT	MAP3K11:S524:C1	-0.056777	-0.180317	0.0667631	7.076300834106436	-0.783698	0.4402560580602992	0.7917334458627601	-6.20289	-	MAP3K11	Q16584	S524	C1	NVFEVGPGDSPTFPR	Mitogen-activated protein kinase kinase kinase 11 OS=Homo sapiens GN=MAP3K11 PE=1 SV=1
120	WT	MAP3K11:S705:C1	0.0695088	-0.10719	0.24620735961752993	6.527158333595078	0.6707969285368864	0.5082297009757679	0.8259793637137369	-6.28459	-	MAP3K11	Q16584	S705	C1	TPDSPPTPAPLLLDLGIPVGQR	Mitogen-activated protein kinase kinase kinase 11 OS=Homo sapiens GN=MAP3K11 PE=1 SV=1
120	WT	MAP3K11:S793:C1	-0.0504442	-0.16231	0.061421917306481666	7.289131288716469	-0.768947	0.4488119275244059	0.7965557040056053	-6.21425	-	MAP3K11	Q16584	S793	C1	IDPWSFVSAGPRPSPLPSPQPAPR	Mitogen-activated protein kinase kinase kinase 11 OS=Homo sapiens GN=MAP3K11 PE=1 SV=1
120	WT	MAP3K1:S21:C1	0.051451208425607575	-0.0664785	0.16938095617080368	7.705728390244323	0.7439711400475646	0.46352461289566815	0.8044	-6.23302	-	MAP3K1	Q13233	S21	C1	ATSPEAGGGGGALK	NA
120	WT	MAP3K1:S250:C1	0.0806512	-0.126199	0.2875015584094154	5.609445687387878	0.6648731084258327	0.5119509528084271	0.8283729349746866	-6.28854	-	MAP3K1	Q13233	S250	C1	GRRSPSPGNSPSGR	NA
120	WT	MAP3K1:S252:C1	0.0458986	-0.0731837	0.1649808441196805	7.49641	0.6572583173213506	0.5167564616181943	0.8309391664609048	-6.29357	-	MAP3K1	Q13233	S252	C1	GRRSPSPGNSPSGR	NA
120	WT	MAP3K1:S275:C1	-0.36838	-0.573716	-0.163045	6.098662089999662	-3.05926	0.00507312	0.0933622	-2.4627	-	MAP3K1	Q13233	S275	C1	RVSPVPFQSGR	NA
120	WT	MAP3K1:S292:C1	-0.0479141	-0.178948	0.0831202	7.433645011124238	-0.623537	0.5383307568515874	0.8429558088157211	-6.31516	-	MAP3K1	Q13233	S292	C1	RAPSPDGFSPYSPEETNR	NA
120	WT	MAP3K1:S923:C1	-0.129877	-0.291589	0.0318348	6.335959249804821	-1.36954	0.18247379751957837	0.5589216759094008	-5.59186	-	MAP3K1	Q13233	S923	C1	LSASSEDISER	NA
120	WT	MAP3K20:S366:C1	0.1237118439971372	-0.0202196	0.26764331880861947	6.746152717206072	1.4656807497745081	0.15465285480982763	0.5212610609399791	-5.46353	-	MAP3K20	Q9NYL2	S366	C1	GDSSAEMSVYASLFK	Mitogen-activated protein kinase kinase kinase MLT OS=Homo sapiens GN=ZAK PE=1 SV=3
120	WT	MAP3K20:S637:C1	0.0997199	-0.11294	0.31238000740390437	6.498605488214536	0.7996125419976613	0.43113663285976234	0.7845444194697007	-6.1904	-	MAP3K20	Q9NYL2	S637	C1	SSSPTQYGLTK	Mitogen-activated protein kinase kinase kinase MLT OS=Homo sapiens GN=ZAK PE=1 SV=3
120	WT	MAP3K20:S687:C1	0.21254996206713983	0.040571994093099806	0.38452793004117986	7.9234416628363675	2.107521906620219	0.0448082	0.29532353894405455	-4.43135	-	MAP3K20	Q9NYL2	S687	C1	GSISLNSSPR	Mitogen-activated protein kinase kinase kinase MLT OS=Homo sapiens GN=ZAK PE=1 SV=3
120	WT	MAP3K20:S691:C1	0.21254996206713983	0.040571994093099806	0.38452793004117986	7.9234416628363675	2.107521906620219	0.0448082	0.29532353894405455	-4.43135	-	MAP3K20	Q9NYL2	S691	C1	GSISLNSSPR	Mitogen-activated protein kinase kinase kinase MLT OS=Homo sapiens GN=ZAK PE=1 SV=3
120	WT	MAP3K20:S727:C1	0.0870422	-0.143985	0.31806966499597433	6.5266929095984105	0.6424663527527023	0.5261615577581543	0.8370705726091578	-6.30317	-	MAP3K20	Q9NYL2	S727	C1	VSQSALNPHQSPDFK	Mitogen-activated protein kinase kinase kinase MLT OS=Homo sapiens GN=ZAK PE=1 SV=3
120	WT	MAP3K20:T639:C1	0.12877324472356833	-0.0517863	0.3093327588057462	6.341774529235222	1.2161555904012662	0.23478605605876451	0.6256888697300041	-5.78089	-	MAP3K20	Q9NYL2	T639	C1	SSSPTQYGLTK	Mitogen-activated protein kinase kinase kinase MLT OS=Homo sapiens GN=ZAK PE=1 SV=3
120	WT	MAP3K21:S528:C1	0.15499010589387296	-0.0738119	0.3837920727350089	5.586830785202314	1.1551226521488092	0.2584827507861006	0.647926	-5.85056	-	MAP3K21	Q5TCX8	S528	C1	ITVQASPNLDK	NA
120	WT	MAP3K21:T592:C1	-0.130793	-0.317283	0.0556983	6.1900630909339975	-1.19594	0.2424481122567918	0.633121	-5.80432	-	MAP3K21	Q5TCX8	T592	C1	GCTWGPNSIQMK	NA
120	WT	MAP3K2:S153:C1	0.1584541290150785	-0.156521	0.47342975335928605	5.776253170805507	0.857848	0.39876789054124795	0.7640511018327386	-6.14266	-	MAP3K2	Q9Y2U5	S153	C1	RLSIIGPTSR	Mitogen-activated protein kinase kinase kinase 2 OS=Homo sapiens GN=MAP3K2 PE=1 SV=2
120	WT	MAP3K2:S163/S164:C2	-0.0661911	-0.251578	0.11919596160912632	5.830315744270937	-0.608841	0.547881	0.8482274266271346	-6.32422	-	MAP3K2	Q9Y2U5	S163/S164	C2	DRSSPPPGYIPDELHQVAR	Mitogen-activated protein kinase kinase kinase 2 OS=Homo sapiens GN=MAP3K2 PE=1 SV=2
120	WT	MAP3K2:S164:C1	0.015834189713391567	-0.221312	0.2529799307689208	6.4932876920551585	0.11385822092491178	0.9102195352599812	0.9781601759867171	-6.50455	-	MAP3K2	Q9Y2U5	S164	C1	DRSSPPPGYIPDELHQVAR	Mitogen-activated protein kinase kinase kinase 2 OS=Homo sapiens GN=MAP3K2 PE=1 SV=2
120	WT	MAP3K2:S239:C1	0.0620714	-0.0824159	0.20655862381118953	9.52723	0.732564	0.47033761629158966	0.8080584885566277	-6.2414	-	MAP3K2	Q9Y2U5	S239	C1	AQSYPDNHQEFSDYDNPIFEK	Mitogen-activated protein kinase kinase kinase 2 OS=Homo sapiens GN=MAP3K2 PE=1 SV=2
120	WT	MAP3K2:S331:C1	0.1837159555215777	0.0274511	0.33998076877202504	7.53215	2.004793094086251	0.0554367	0.3289284027702586	-4.61539	-	MAP3K2	Q9Y2U5	S331	C1	RGSDIDNPTLTVMDISPPSR	Mitogen-activated protein kinase kinase kinase 2 OS=Homo sapiens GN=MAP3K2 PE=1 SV=2
120	WT	MAP3K2:S349:C1	-0.022117	-0.140147	0.0959135	8.416897078411077	-0.319532	0.7518606265457077	0.9314783453115886	-6.45938	-	MAP3K2	Q9Y2U5	S349	C1	GSDIDNPTLTVMDISPPSRSPR	Mitogen-activated protein kinase kinase kinase 2 OS=Homo sapiens GN=MAP3K2 PE=1 SV=2
120	WT	MAP3K2:S514:C1	-0.521172	-0.902814	-0.13953	6.2745235859463095	-2.32867	0.027868600128824438	0.2289756659265463	-4.0138	-	MAP3K2	Q9Y2U5	S514	C1	RLQTICLSGTGMK	Mitogen-activated protein kinase kinase kinase 2 OS=Homo sapiens GN=MAP3K2 PE=1 SV=2
120	WT	MAP3K3:S314/S316/T317:C3	0.0785909	-0.042149	0.19933086056992716	6.708357445763436	1.1099554678100034	0.27711746780386587	0.6676231325129592	-5.90003	-	MAP3K3	Q99759	S314/S316/T317	C3	SLSTNGENMGLAVQYLDPR	NA
120	WT	MAP3K4:S1228:C1	-0.00967813	-0.30649	0.2871333734638357	5.577227502879119	-0.0556025	0.9560809361977788	0.9898270810138216	-6.50956	-	MAP3K4	Q9Y6R4	S1228	C1	GSSVPENDR	Mitogen-activated protein kinase kinase kinase 4 OS=Homo sapiens GN=MAP3K4 PE=1 SV=2
120	WT	MAP3K4:S1251/S1252:C2	-0.131908	-0.370295	0.10647816896884568	6.372229416570566	-0.943571	0.35402279928816016	0.730707	-6.06665	-	MAP3K4	Q9Y6R4	S1251/S1252	C2	HSSPTEER	Mitogen-activated protein kinase kinase kinase 4 OS=Homo sapiens GN=MAP3K4 PE=1 SV=2
120	WT	MAP3K4:S1252:C1	-0.199478	-0.467137	0.0681812	5.7067398209922855	-1.27086	0.21496524606969974	0.604316	-5.71574	-	MAP3K4	Q9Y6R4	S1252	C1	HSSPTEERDEPAYPR	Mitogen-activated protein kinase kinase kinase 4 OS=Homo sapiens GN=MAP3K4 PE=1 SV=2
120	WT	MAP3K4:S431:C1	-0.0393632	-0.220991	0.14226491603172953	6.984291780046826	-0.369565	0.7146814619750639	0.9162256219353287	-6.44195	-	MAP3K4	Q9Y6R4	S431	C1	NLSDIGWPVFEIPSPRPSK	Mitogen-activated protein kinase kinase kinase 4 OS=Homo sapiens GN=MAP3K4 PE=1 SV=2
120	WT	MAP3K4:T447:C1	0.020756987812216465	-0.168221	0.20973505179375962	9.484721829519918	0.18729958444793943	0.8528708972838626	0.9625753871521957	-6.49333	-	MAP3K4	Q9Y6R4	T447	C1	GNEPEYEGDDTEGELK	Mitogen-activated protein kinase kinase kinase 4 OS=Homo sapiens GN=MAP3K4 PE=1 SV=2
120	WT	MAP3K7:S367:C1	-0.10423	-0.336798	0.12833844061034924	6.002279271968873	-0.764232	0.45156765778745844	0.7977449076145056	-6.21784	-	MAP3K7	O43318	S367	C1	QQSESGRLSLGASR	Mitogen-activated protein kinase kinase kinase 7 OS=Homo sapiens GN=MAP3K7 PE=1 SV=1
120	WT	MAP3K7:S389:C1	-0.0109696	-0.0951693	0.0732302	9.061597281936471	-0.222158	0.8259160617507927	0.9547712284571429	-6.48609	-	MAP3K7	O43318	S389	C1	RMSADMSEIEAR	Mitogen-activated protein kinase kinase kinase 7 OS=Homo sapiens GN=MAP3K7 PE=1 SV=1
120	WT	MAP3K7:S439:C1	0.0923428	-0.0611757	0.2458613821214378	8.373430349634368	1.025713731941691	0.314418	0.697894	-5.9875	-	MAP3K7	O43318	S439	C1	RRSIQDLTVTGTEPGQVSSR	Mitogen-activated protein kinase kinase kinase 7 OS=Homo sapiens GN=MAP3K7 PE=1 SV=1
120	WT	MAP3K7:S454:C1	-0.0853334	-0.502384	0.3317171006272507	4.3406176149207685	-0.348911	0.7299492198584905	0.9223609795385739	-6.44945	-	MAP3K7	O43318	S454	C1	RRSIQDLTVTGTEPGQVSSR	Mitogen-activated protein kinase kinase kinase 7 OS=Homo sapiens GN=MAP3K7 PE=1 SV=1
120	WT	MAP3K7:S458/S459:C3	-0.248082	-0.493793	-0.00237097	5.068133317125311	-1.72169	0.0969327	0.42377306196253517	-5.08677	-	MAP3K7	O43318	S458/S459	C3	SSSPSVR	Mitogen-activated protein kinase kinase kinase 7 OS=Homo sapiens GN=MAP3K7 PE=1 SV=1
120	WT	MAP3K9:S533/T535:C2	0.028258090362322186	-0.201338	0.2578545648186238	5.667338330691819	0.20987536939023901	0.8353909519028013	0.9575937273250921	-6.48878	-	MAP3K9	P80192	S533/T535	C2	FTVQASPTMDK	NA
120	WT	MAP3K9:S917:C1	0.209241	0.0616085	0.35687343351443124	6.829259317832384	2.4168452528790008	0.022925	0.20811839093861711	-3.83975	-	MAP3K9	P80192	S917	C1	TPSDGALKPETLLASR	NA
120	WT	MAP4:S1000:C1	-0.569353	-1.10556	-0.0331441	6.665833531003614	-1.81064	0.081698	0.393218	-4.94458	-	MAP4	P27816	S1000	C1	KVSYSHIQSK	Microtubule-associated protein 4 OS=Homo sapiens GN=MAP4 PE=1 SV=3
120	WT	MAP4:S1073:C1	0.0926524	-0.00626732	0.19157215568229347	8.753377759945968	1.5971940279759915	0.12223326540098019	0.4722337481383501	-5.27617	-	MAP4	P27816	S1073	C1	VGSLDNVGHLPAGGAVK	Microtubule-associated protein 4 OS=Homo sapiens GN=MAP4 PE=1 SV=3
120	WT	MAP4:S1151:C1	-0.00926348	-0.140414	0.12188738548235728	6.012682304146375	-0.120444	0.9050514092669885	0.97712	-6.50376	-	MAP4	P27816	S1151	C1	EAQTLDSQIQETSI	Microtubule-associated protein 4 OS=Homo sapiens GN=MAP4 PE=1 SV=3
120	WT	MAP4:S280:C1	0.2294540512018557	0.0287588	0.430149	10.867810281069412	1.9495865759096047	0.062021324294229574	0.3460434292746846	-4.71153	-	MAP4	P27816	S280	C1	DMESPTK	Microtubule-associated protein 4 OS=Homo sapiens GN=MAP4 PE=1 SV=3
120	WT	MAP4:S358:C1	-0.168813	-0.298081	-0.0395452	8.169806686587465	-2.22689	0.034771070823561484	0.2579449657078755	-4.20946	-	MAP4	P27816	S358	C1	ETERASPIK	Microtubule-associated protein 4 OS=Homo sapiens GN=MAP4 PE=1 SV=3
120	WT	MAP4:S440:C1	0.10590501572745303	-0.10302	0.31483	7.851581991092259	0.8643902945172325	0.39523076376517785	0.7607282868692662	-6.1371	-	MAP4	P27816	S440	C1	VALSSETEVALAR	Microtubule-associated protein 4 OS=Homo sapiens GN=MAP4 PE=1 SV=3
120	WT	MAP4:S507:C1	-0.103776	-0.227247	0.019695266382116328	12.195056239754775	-1.43323	0.16363734442576527	0.5360843926225365	-5.50768	-	MAP4	P27816	S507	C1	DMSPLSETEMALGK	Microtubule-associated protein 4 OS=Homo sapiens GN=MAP4 PE=1 SV=3
120	WT	MAP4:S510:C1	0.062306980467553785	-0.0364293	0.16104322045560765	9.444436390595897	1.076078611301566	0.2917166607843606	0.6798913383144093	-5.93597	-	MAP4	P27816	S510	C1	DMSPLSETEMALGK	Microtubule-associated protein 4 OS=Homo sapiens GN=MAP4 PE=1 SV=3
120	WT	MAP4:S580:C1	0.00328359	-0.186461	0.19302772186092315	7.510363527162069	0.029509647167573903	0.9766821109921624	0.9953337129392805	-6.51069	-	MAP4	P27816	S580	C1	DVPPLSETEATPVPIK	Microtubule-associated protein 4 OS=Homo sapiens GN=MAP4 PE=1 SV=3
120	WT	MAP4:S60:C1	-0.493716	-0.710203	-0.277229	7.150145415095045	-3.88892	6.190372054058612e-4	0.0269754	-0.4845	-	MAP4	P27816	S60	C1	TGNSESK	Microtubule-associated protein 4 OS=Homo sapiens GN=MAP4 PE=1 SV=3
120	WT	MAP4:S636:C1	0.0822041	-0.0549898	0.21939794133309976	8.748853460353345	1.0217448376766574	0.3162582470338319	0.6996336160311154	-5.99147	-	MAP4	P27816	S636	C1	CSLPAEEDSVLEK	Microtubule-associated protein 4 OS=Homo sapiens GN=MAP4 PE=1 SV=3
120	WT	MAP4:S696:C1	0.0398368	-0.0593367	0.13901028901739493	10.814588746547226	0.6849717060303825	0.4993865924470856	0.8237463753965637	-6.275	-	MAP4	P27816	S696	C1	ELPPSPEK	Microtubule-associated protein 4 OS=Homo sapiens GN=MAP4 PE=1 SV=3
120	WT	MAP4:S787:C1	0.3514310417791595	-0.208821	0.9116834965019056	5.30588	1.0696463926389794	0.29454935767855517	0.6825678655764635	-5.94267	-	MAP4	P27816	S787	C1	RASPSKPASAPASR	Microtubule-associated protein 4 OS=Homo sapiens GN=MAP4 PE=1 SV=3
120	WT	MAP4:S803:C1	0.1264146606560521	-0.0359639	0.2887932201994997	7.8949948301907975	1.3275553513930396	0.19579448610139988	0.5781913929981182	-5.64555	-	MAP4	P27816	S803	C1	STQTVAK	Microtubule-associated protein 4 OS=Homo sapiens GN=MAP4 PE=1 SV=3
120	WT	MAP4:S818:C1	-0.121139	-0.235017	-0.00725992	9.094027450883384	-1.81394	0.0811735	0.3924620060610318	-4.93919	-	MAP4	P27816	S818	C1	TTTAAAVASTGPSSRSPSTLLPK	Microtubule-associated protein 4 OS=Homo sapiens GN=MAP4 PE=1 SV=3
120	WT	MAP4:S825:C1	-0.0542901	-0.166591	0.0580108	8.275824712721077	-0.824368	0.417184	0.7760201349250224	-6.17049	-	MAP4	P27816	S825	C1	SPSTLLPK	Microtubule-associated protein 4 OS=Homo sapiens GN=MAP4 PE=1 SV=3
120	WT	MAP4:S865:C1	0.0726065	-0.0925611	0.23777399199786384	8.504411271969573	0.7496084975405392	0.4601791501321584	0.802017	-6.22884	-	MAP4	P27816	S865	C1	STSTSSMK	Microtubule-associated protein 4 OS=Homo sapiens GN=MAP4 PE=1 SV=3
120	WT	MAP4:S868:C1	-0.417023	-1.1658	0.3317492728492307	7.200916402992882	-0.949717	0.35094828031863057	0.7290618083019866	-6.06094	-	MAP4	P27816	S868	C1	STSTSSMK	Microtubule-associated protein 4 OS=Homo sapiens GN=MAP4 PE=1 SV=3
120	WT	MAP4:S876:C1	-0.0746808	-0.32312	0.17375815686652052	4.914474904826233	-0.512594	0.6125369271136468	0.8763425297988161	-6.37837	-	MAP4	P27816	S876	C1	TTTLSGTAPAAGVVPSR	Microtubule-associated protein 4 OS=Homo sapiens GN=MAP4 PE=1 SV=3
120	WT	MAP4:S899:C1	0.21520087526670295	-0.25568	0.6860812664045713	7.888137374078101	0.7793226647381941	0.44278333111525525	0.7927136361385702	-6.20628	-	MAP4	P27816	S899	C1	ATPMPSRPSTTPFIDK	Microtubule-associated protein 4 OS=Homo sapiens GN=MAP4 PE=1 SV=3
120	WT	MAP4:S928:C1	0.43838433064933113	0.26861177041128564	0.6081568908873767	6.811508870243731	4.403230328227669	1.6048404059652266e-4	0.011775635022230505	0.8032404794227244	-	MAP4	P27816	S928	C1	LATNTSAPDLK	Microtubule-associated protein 4 OS=Homo sapiens GN=MAP4 PE=1 SV=3
120	WT	MAP4:S941:C1	0.20561134986226914	0.0490046	0.36221805693594356	7.893082264364418	2.2388273587392953	0.0338885	0.255263	-4.18682	-	MAP4	P27816	S941	C1	VGSTENIK	Microtubule-associated protein 4 OS=Homo sapiens GN=MAP4 PE=1 SV=3
120	WT	MAP4:S983:C1	-0.316668	-0.60699	-0.0263452	5.13369	-1.85997	0.0741691	0.3782881733713152	-4.86333	-	MAP4	P27816	S983	C1	TAGPIASAQK	Microtubule-associated protein 4 OS=Homo sapiens GN=MAP4 PE=1 SV=3
120	WT	MAP4:T521:C1	-0.0184836	-0.0880589	0.0510917	11.863007729186572	-0.453019	0.65427	0.892898	-6.40732	-	MAP4	P27816	T521	C1	DVTPPPETEVVLIK	Microtubule-associated protein 4 OS=Homo sapiens GN=MAP4 PE=1 SV=3
120	WT	MAP4:T571:C1	-0.34128	-0.504237	-0.178322	8.41236	-3.57125	0.00140554	0.0430263	-1.26096	-	MAP4	P27816	T571	C1	DGVLTLANNVTPAK	Microtubule-associated protein 4 OS=Homo sapiens GN=MAP4 PE=1 SV=3
120	WT	MAP4:T585:C1	-0.26566	-0.455193	-0.0761276	6.537469288439944	-2.39016	0.0243291	0.21352418662687003	-3.89287	-	MAP4	P27816	T585	C1	DVPPLSETEATPVPIK	Microtubule-associated protein 4 OS=Homo sapiens GN=MAP4 PE=1 SV=3
120	WT	MAP4:T925:C1	0.18894805290054606	-0.166219	0.5441146286802505	6.93856	0.9071815554288967	0.37259207575737907	0.7452291995229503	-6.09975	-	MAP4	P27816	T925	C1	LATNTSAPDLK	Microtubule-associated protein 4 OS=Homo sapiens GN=MAP4 PE=1 SV=3
120	WT	MAP4K2:S328:C1	-0.144742	-0.380018	0.0905335	7.378207257675034	-1.04906	0.3037445851046504	0.6884294658701509	-5.96389	-	MAP4K2	Q12851	S328	C1	TPSEIQFHQVK	Mitogen-activated protein kinase kinase kinase kinase 2 OS=Homo sapiens GN=MAP4K2 PE=1 SV=2
120	WT	MAP4K3:S329:C1	0.025393763126333013	-0.128659	0.17944629282599284	7.363419831018197	0.2810878727849854	0.7808543501427758	0.9397652005747975	-6.47106	-	MAP4K3	Q8IVH8	S329	C1	TRSEITFGQVK	Mitogen-activated protein kinase kinase kinase kinase 3 OS=Homo sapiens GN=MAP4K3 PE=1 SV=1
120	WT	MAP4K3:T327:C1	0.00309701	-0.246729	0.2529230836997134	6.075787672596087	0.0211392	0.9832950400530194	0.9967309955635477	-6.5109	-	MAP4K3	Q8IVH8	T327	C1	TRSEITFGQVK	Mitogen-activated protein kinase kinase kinase kinase 3 OS=Homo sapiens GN=MAP4K3 PE=1 SV=1
120	WT	MAP4K4:S580:C1	0.13282730759667682	-0.0161744	0.2818290163946217	7.547853397650333	1.520127443284979	0.1404746952038974	0.49836433256660406	-5.38759	-	MAP4K4	O95819	S580	C1	TNHSSPEAQSK	Mitogen-activated protein kinase kinase kinase kinase 4 OS=Homo sapiens GN=MAP4K4 PE=1 SV=2
120	WT	MAP4K4:S629:C1	0.11944924871233464	-0.0270178	0.2659163038587651	7.315671854184489	1.3906804574732259	0.1760404858026659	0.5511174854416897	-5.56428	-	MAP4K4	O95819	S629	C1	TTSRSPVLSR	Mitogen-activated protein kinase kinase kinase kinase 4 OS=Homo sapiens GN=MAP4K4 PE=1 SV=2
120	WT	MAP4K4:S631:C1	0.13388653246173465	-0.00241051	0.27018357782446245	7.576456526041775	1.675075287598721	0.10583448749482241	0.4408680788486544	-5.15903	-	MAP4K4	O95819	S631	C1	TTSRSPVLSR	Mitogen-activated protein kinase kinase kinase kinase 4 OS=Homo sapiens GN=MAP4K4 PE=1 SV=2
120	WT	MAP4K4:S639:C1	0.20094396618645938	-0.0550289	0.45691679631911664	5.881073597594641	1.338643639473849	0.19220507113468238	0.573219	-5.63151	-	MAP4K4	O95819	S639	C1	RDSPLQGSGQQNSQAGQR	Mitogen-activated protein kinase kinase kinase kinase 4 OS=Homo sapiens GN=MAP4K4 PE=1 SV=2
120	WT	MAP4K4:S656/T657:C3	-0.061158	-0.2697	0.1473840664106099	5.906352094498234	-0.500084	0.6211965298762157	0.8796210304494559	-6.38474	-	MAP4K4	O95819	S656/T657	C3	RDSPLQGSGQQNSQAGQRNSTSIEPR	Mitogen-activated protein kinase kinase kinase kinase 4 OS=Homo sapiens GN=MAP4K4 PE=1 SV=2
120	WT	MAP4K4:S656:C1	-0.0642539	-0.179257	0.0507494	7.956419145390236	-0.952738	0.34944397931841875	0.727672	-6.05812	-	MAP4K4	O95819	S656	C1	DSPLQGSGQQNSQAGQRNSTSIEPR	Mitogen-activated protein kinase kinase kinase kinase 4 OS=Homo sapiens GN=MAP4K4 PE=1 SV=2
120	WT	MAP4K4:S800:C1	0.2551364060557564	0.14177761982829834	0.3684951922832144	8.487350410905869	3.8379660212192137	7.066934370213186e-4	0.028724396876274386	-0.610252	-	MAP4K4	O95819	S800	C1	AASSLNLSNGETESVK	Mitogen-activated protein kinase kinase kinase kinase 4 OS=Homo sapiens GN=MAP4K4 PE=1 SV=2
120	WT	MAP4K4:S805:C1	0.34782798071934007	0.11374767981478703	0.5819082816238931	7.304228164646563	2.533865319387115	0.0176057	0.18395597738677488	-3.60259	-	MAP4K4	O95819	S805	C1	AASSLNLSNGETESVK	Mitogen-activated protein kinase kinase kinase kinase 4 OS=Homo sapiens GN=MAP4K4 PE=1 SV=2
120	WT	MAP4K4:S830:C1	0.13083604713189168	0.030169990529848575	0.23150210373393476	8.511725324960329	2.2162984221211626	0.035572001670527216	0.26053387863632066	-4.22949	-	MAP4K4	O95819	S830	C1	TMIVHDDVESEPAMTPSK	Mitogen-activated protein kinase kinase kinase kinase 4 OS=Homo sapiens GN=MAP4K4 PE=1 SV=2
120	WT	MAP4K4:S842:C1	0.2679970513525767	0.014668839514274279	0.5213252631908791	5.6172	1.8039742624246955	0.0827635	0.3950249744442762	-4.95542	-	MAP4K4	O95819	S842	C1	QTQSASSTLQK	Mitogen-activated protein kinase kinase kinase kinase 4 OS=Homo sapiens GN=MAP4K4 PE=1 SV=2
120	WT	MAP4K4:S852:C1	0.12405401246481595	0.022715698580707253	0.22539232634892464	8.15373	2.087473739936463	0.046727407306844056	0.3015166220884722	-4.46778	-	MAP4K4	O95819	S852	C1	SSSSFTPFIDPR	Mitogen-activated protein kinase kinase kinase kinase 4 OS=Homo sapiens GN=MAP4K4 PE=1 SV=2
120	WT	MAP4K4:S854/S855:C3	0.36265552599133866	0.11434154032734278	0.6109695116553345	5.532062870006634	2.4904452442399574	0.0194298	0.1927020074501486	-3.69139	-	MAP4K4	O95819	S854/S855	C3	SSSSFTPFIDPR	Mitogen-activated protein kinase kinase kinase kinase 4 OS=Homo sapiens GN=MAP4K4 PE=1 SV=2
120	WT	MAP4K4:S868:C1	-0.153206	-0.323915	0.017501999121125073	6.264534733374659	-1.5304	0.13792111900640738	0.4958985159145832	-5.373	-	MAP4K4	O95819	S868	C1	LLQISPSSGTTVTSVVGFSCDGMRPEAIR	Mitogen-activated protein kinase kinase kinase kinase 4 OS=Homo sapiens GN=MAP4K4 PE=1 SV=2
120	WT	MAP4K4:S900:C1	0.0824568	-0.331272	0.4961860262080428	7.335267045498977	0.33985526014634876	0.736679	0.9244393933543105	-6.4526	-	MAP4K4	O95819	S900	C1	GSVVNVNPTNTRPQSDTPEIRK	Mitogen-activated protein kinase kinase kinase kinase 4 OS=Homo sapiens GN=MAP4K4 PE=1 SV=2
120	WT	MAP4K4:T181:C1	0.20343487805154403	0.1030799401700566	0.30378981593303145	8.477076957139534	3.456770487248103	0.00188155	0.0516194	-1.53572	-	MAP4K4	O95819	T181	C1	LVDFGVSAQLDRTVGR	Mitogen-activated protein kinase kinase kinase kinase 4 OS=Homo sapiens GN=MAP4K4 PE=1 SV=2
120	WT	MAP4K4:T828:C1	0.013430650247890696	-0.0720424	0.0989037	8.322559629166001	0.2679488567166026	0.7908402018924074	0.9429805528900352	-6.47472	-	MAP4K4	O95819	T828	C1	TMIVHDDVESEPAMTPSK	Mitogen-activated protein kinase kinase kinase kinase 4 OS=Homo sapiens GN=MAP4K4 PE=1 SV=2
120	WT	MAP4K4:T846:C1	0.23338234333445396	0.033530406919221434	0.4332342797496865	7.396942536233992	1.9913312745697118	0.056982897319855404	0.33299253793684935	-4.63901	-	MAP4K4	O95819	T846	C1	QTQSASSTLQK	Mitogen-activated protein kinase kinase kinase kinase 4 OS=Homo sapiens GN=MAP4K4 PE=1 SV=2
120	WT	MAP4K4:T876/S877:C2	-0.156935	-0.259047	-0.0548224	8.219399109819118	-2.62074	0.014423247911769037	0.165697	-3.42221	-	MAP4K4	O95819	T876/S877	C2	LLQISPSSGTTVTSVVGFSCDGMRPEAIR	Mitogen-activated protein kinase kinase kinase kinase 4 OS=Homo sapiens GN=MAP4K4 PE=1 SV=2
120	WT	MAP4K5:S433:C1	0.053798992646485466	-0.254113	0.36171048948251144	7.595383999956444	0.2979422669654016	0.7681007629594582	0.9362117801622653	-6.46612	-	MAP4K5	Q9Y4K4	S433	C1	RQSSPSCGPVAETSSIGNGDGISK	Mitogen-activated protein kinase kinase kinase kinase 5 OS=Homo sapiens GN=MAP4K5 PE=1 SV=1
120	WT	MAP7:S183:C1	0.039294261903510375	-0.130083	0.2086715320498299	8.021673354584635	0.3956014596946836	0.6956069293711091	0.9079268430353375	-6.43189	-	MAP7	Q14244	S183	C1	SVSTMNLSK	Ensconsin OS=Homo sapiens GN=MAP7 PE=1 SV=1
120	WT	MAP7:S365:C1	-0.0209756	-0.223235	0.1812833286347186	6.444910821085775	-0.176844	0.8609927490160297	0.9655485004619415	-6.49526	-	MAP7	Q14244	S365	C1	AAPAQVRPPSPGNIRPVK	Ensconsin OS=Homo sapiens GN=MAP7 PE=1 SV=1
120	WT	MAP7D1:S112/S113:C2	-0.100603	-0.311289	0.11008215504898064	7.669253130415092	-0.814258	0.4228479172999515	0.780431	-6.17869	-	MAP7D1	Q3KQU3	S112/S113	C2	RSSQPSPTAVPASDSPPTK	MAP7 domain-containing protein 1 OS=Homo sapiens GN=MAP7D1 PE=1 SV=1
120	WT	MAP7D1:S113:C1	0.13417106987498784	-0.0950305	0.3633726339473515	7.2961377221441595	0.9982175127845363	0.32731846249666996	0.7110589656121704	-6.01468	-	MAP7D1	Q3KQU3	S113	C1	RSSQPSPTAVPASDSPPTK	MAP7 domain-containing protein 1 OS=Homo sapiens GN=MAP7D1 PE=1 SV=1
120	WT	MAP7D1:S116:C1	-0.0119966	-0.13672	0.11272720400325924	8.481212037185434	-0.164018	0.870978	0.9666473920686889	-6.49747	-	MAP7D1	Q3KQU3	S116	C1	RSSQPSPTAVPASDSPPTK	MAP7 domain-containing protein 1 OS=Homo sapiens GN=MAP7D1 PE=1 SV=1
120	WT	MAP7D1:S125:C1	0.019574509173548194	-0.0994365	0.13858551054993967	8.80744	0.2804707982695675	0.7813224961517098	0.9397652005747975	-6.47124	-	MAP7D1	Q3KQU3	S125	C1	RSSQPSPTAVPASDSPPTK	MAP7 domain-containing protein 1 OS=Homo sapiens GN=MAP7D1 PE=1 SV=1
120	WT	MAP7D1:S273:C1	-0.0096484	-0.267608	0.24831110640880272	5.6373025266776455	-0.0637805	0.9496299121816006	0.9878589728028578	-6.50906	-	MAP7D1	Q3KQU3	S273	C1	SSATLWNSPSR	MAP7 domain-containing protein 1 OS=Homo sapiens GN=MAP7D1 PE=1 SV=1
120	WT	MAP7D1:S313:C1	0.1374809472423726	-0.11214	0.3871023325171612	6.543126209433973	0.9391708527842378	0.35623452601107486	0.7334896813890524	-6.07072	-	MAP7D1	Q3KQU3	S313	C1	SRSAVTLPR	MAP7 domain-containing protein 1 OS=Homo sapiens GN=MAP7D1 PE=1 SV=1
120	WT	MAP7D1:S366/S368:C2	0.2884865619850574	0.0902869	0.4866862455869134	5.719526561753316	2.482027049410095	0.0198031	0.19442247115442216	-3.70849	-	MAP7D1	Q3KQU3	S366/S368	C2	SASASPLTPCSVTR	MAP7 domain-containing protein 1 OS=Homo sapiens GN=MAP7D1 PE=1 SV=1
120	WT	MAP7D1:S399:C1	0.062273715761206105	-0.138834	0.26338190374805903	8.075028810908165	0.5280303749929135	0.6019291654033935	0.8723600956461786	-6.37029	-	MAP7D1	Q3KQU3	S399	C1	KPNAGGSPAPVRR	MAP7 domain-containing protein 1 OS=Homo sapiens GN=MAP7D1 PE=1 SV=1
120	WT	MAP7D1:S410:C1	-0.0138747	-0.217417	0.18966739088741538	7.800125696576405	-0.116239	0.9083505424730923	0.9781601759867171	-6.50427	-	MAP7D1	Q3KQU3	S410	C1	RRPEASPVQK	MAP7 domain-containing protein 1 OS=Homo sapiens GN=MAP7D1 PE=1 SV=1
120	WT	MAP7D1:S442:C1	-0.173099	-0.363676	0.017477435398760843	7.3994251035668155	-1.54885	0.13343218597554218	0.48903770400858027	-5.3466	-	MAP7D1	Q3KQU3	S442	C1	RQSLPASPR	MAP7 domain-containing protein 1 OS=Homo sapiens GN=MAP7D1 PE=1 SV=1
120	WT	MAP7D1:S446:C1	-0.167226	-0.330537	-0.00391523	7.495849525428634	-1.74611	0.0925262	0.4148422690729276	-5.04828	-	MAP7D1	Q3KQU3	S446	C1	RQSLPASPR	MAP7 domain-containing protein 1 OS=Homo sapiens GN=MAP7D1 PE=1 SV=1
120	WT	MAP7D1:S452:C1	-0.14705	-0.315868	0.021767643163165568	7.2431141169967885	-1.48536	0.14940128490093485	0.5123435854303825	-5.43635	-	MAP7D1	Q3KQU3	S452	C1	ARLSASTASELSPK	MAP7 domain-containing protein 1 OS=Homo sapiens GN=MAP7D1 PE=1 SV=1
120	WT	MAP7D1:S460:C1	-0.109252	-0.205963	-0.0125413	9.540034592682698	-1.92637	0.0649896	0.3523917104567554	-4.75138	-	MAP7D1	Q3KQU3	S460	C1	ARLSASTASELSPK	MAP7 domain-containing protein 1 OS=Homo sapiens GN=MAP7D1 PE=1 SV=1
120	WT	MAP7D1:S503:C1	-0.145102	-0.398741	0.1085374749377947	5.64659	-0.975528	0.33823363267421835	0.7172668869798224	-6.03659	-	MAP7D1	Q3KQU3	S503	C1	GTTASPK	MAP7 domain-containing protein 1 OS=Homo sapiens GN=MAP7D1 PE=1 SV=1
120	WT	MAP7D1:S517:C1	-0.276248	-0.461919	-0.0905763	7.465073157442046	-2.5371	0.0174764	0.18345479548648824	-3.59594	-	MAP7D1	Q3KQU3	S517	C1	EEAKESPSAAGPEDK	MAP7 domain-containing protein 1 OS=Homo sapiens GN=MAP7D1 PE=1 SV=1
120	WT	MAP7D1:S742:C1	0.0570909	-0.183667	0.29784879523392505	5.829003144942614	0.40436181603351284	0.6892338004029689	0.9062868420686999	-6.42835	-	MAP7D1	Q3KQU3	S742	C1	EANANGSSPEPVK	MAP7 domain-containing protein 1 OS=Homo sapiens GN=MAP7D1 PE=1 SV=1
120	WT	MAP7D1:S753:C1	-0.140091	-0.364841	0.0846588	7.016330658019326	-1.06291	0.2975387001471471	0.6850517827556444	-5.94966	-	MAP7D1	Q3KQU3	S753	C1	AVEARSPGLQK	MAP7 domain-containing protein 1 OS=Homo sapiens GN=MAP7D1 PE=1 SV=1
120	WT	MAP7D1:S834:C1	-0.193449	-0.369752	-0.0171469	6.248897394923651	-1.87108	0.0725593	0.37482020084487516	-4.8448	-	MAP7D1	Q3KQU3	S834	C1	AVVQSPQVTEVL	MAP7 domain-containing protein 1 OS=Homo sapiens GN=MAP7D1 PE=1 SV=1
120	WT	MAP7D1:S86:C1	-0.155252	-0.297666	-0.0128391	8.541943722686757	-1.85897	0.0743166	0.37842092474154776	-4.865	-	MAP7D1	Q3KQU3	S86	C1	QLPLEPESPSGQVGPRPAPPQEESPSSEAK	MAP7 domain-containing protein 1 OS=Homo sapiens GN=MAP7D1 PE=1 SV=1
120	WT	MAP7D1:S88:C1	-0.0553202	-0.209761	0.0991205	7.31229	-0.610809	0.5465968504164671	0.847687	-6.32302	-	MAP7D1	Q3KQU3	S88	C1	QLPLEPESPSGQVGPRPAPPQEESPSSEAK	MAP7 domain-containing protein 1 OS=Homo sapiens GN=MAP7D1 PE=1 SV=1
120	WT	MAP7D1:S89:C1	-0.0553202	-0.209761	0.0991205	7.31229	-0.610809	0.5465968504164671	0.847687	-6.32302	-	MAP7D1	Q3KQU3	S89	C1	QLPLEPESPSGQVGPRPAPPQEESPSSEAK	MAP7 domain-containing protein 1 OS=Homo sapiens GN=MAP7D1 PE=1 SV=1
120	WT	MAP7D1:S93:C1	0.0851544	-0.105301	0.27561027989324066	6.3687889258608665	0.7624245184558803	0.45262695985950985	0.7986143128152594	-6.21921	-	MAP7D1	Q3KQU3	S93	C1	SRGPTPPAMGPR	MAP7 domain-containing protein 1 OS=Homo sapiens GN=MAP7D1 PE=1 SV=1
120	WT	MAP7D1:T97:C1	0.0345705	-0.097044	0.1661848714640146	8.429663414690427	0.44790462426222677	0.6579095093888565	0.8940900854495231	-6.40964	-	MAP7D1	Q3KQU3	T97	C1	SRGPTPPAMGPR	MAP7 domain-containing protein 1 OS=Homo sapiens GN=MAP7D1 PE=1 SV=1
120	WT	MAP7D3:S165:C1	-0.0725125	-0.213103	0.0680779	7.599879420691431	-0.87951	0.3871328311954847	0.7556741506155638	-6.1241	-	MAP7D3	Q8IWC1	S165	C1	RWSWGGSAMANSESK	MAP7 domain-containing protein 3 OS=Homo sapiens GN=MAP7D3 PE=1 SV=2
120	WT	MAP7D3:S210:C1	0.058794917671443514	-0.135205	0.25279486710048915	7.00672	0.5167994571902127	0.609638	0.8755311288733222	-6.37619	-	MAP7D3	Q8IWC1	S210	C1	QMPLSSAGLQNSVAK	MAP7 domain-containing protein 3 OS=Homo sapiens GN=MAP7D3 PE=1 SV=2
120	WT	MAP7D3:S441:C1	-0.0471478	-0.139908	0.045611980372506356	8.738103982767674	-0.866734	0.39396864062777237	0.7601605847948316	-6.1351	-	MAP7D3	Q8IWC1	S441	C1	ESMEASPEAMVK	MAP7 domain-containing protein 3 OS=Homo sapiens GN=MAP7D3 PE=1 SV=2
120	WT	MAP7D3:S461:C1	0.0710791	-0.146923	0.28908103014790476	5.185076682419205	0.5559880843421235	0.5829437214219562	0.865444	-6.35508	-	MAP7D3	Q8IWC1	S461	C1	TSLEASMEASPK	MAP7 domain-containing protein 3 OS=Homo sapiens GN=MAP7D3 PE=1 SV=2
120	WT	MAP7D3:S524:C1	-0.0229181	-0.250385	0.20454929950018344	6.081451878431935	-0.171808	0.864911	0.9659811807517065	-6.49615	-	MAP7D3	Q8IWC1	S524	C1	NCPPSPLPLISK	MAP7 domain-containing protein 3 OS=Homo sapiens GN=MAP7D3 PE=1 SV=2
120	WT	MAP7D3:S770:C1	-0.0743307	-0.202773	0.0541113	6.784147817209515	-0.986836	0.332763	0.7148568855236023	-6.02572	-	MAP7D3	Q8IWC1	S770	C1	DSLNEMFPSAILNGTGSPTK	MAP7 domain-containing protein 3 OS=Homo sapiens GN=MAP7D3 PE=1 SV=2
120	WT	MAP9:S79:C1	-0.00836615	-0.129459	0.11272716595734973	8.775899122017108	-0.117812	0.9071165517888953	0.9779630734896486	-6.50408	-	MAP9	Q49MG5	S79	C1	MNDFHISDDEEK	Microtubule-associated protein 9 OS=Homo sapiens GN=MAP9 PE=1 SV=3
120	WT	MAPK10:T221:C1	0.22188758584853296	0.11840990490091136	0.3253652667961546	9.075217946080004	3.656538890542634	0.0011294	0.0386379	-1.05438	-	MAPK10	P53779	T221	C1	TAGTSFMMTPYVVTR	NA
120	WT	MAPK14:T180/T185:C3	0.15084277187580142	-0.263491	0.5651765254773405	3.905184618220585	0.6208090922841397	0.5400970439191892	0.8435687775008028	-6.31685	-	MAPK14	Q16539	T180/T185	C3	HTDDEMTGYVATR	Mitogen-activated protein kinase 14 OS=Homo sapiens GN=MAPK14 PE=1 SV=3
120	WT	MAPK14:T180:C1	-0.15411	-0.447564	0.13934386168185064	7.578127636588108	-0.89552	0.378676	0.7487724324988763	-6.11009	-	MAPK14	Q16539	T180	C1	HTDDEMTGYVATR	Mitogen-activated protein kinase 14 OS=Homo sapiens GN=MAPK14 PE=1 SV=3
120	WT	MAPK14:Y182:C1	-0.372104	-0.827166	0.0829571	6.166607862869415	-1.39437	0.17493585218669377	0.5496735701402425	-5.55943	-	MAPK14	Q16539	Y182	C1	HTDDEMTGYVATR	Mitogen-activated protein kinase 14 OS=Homo sapiens GN=MAPK14 PE=1 SV=3
120	WT	MAPK1:T185:C1	-0.459149	-0.748288	-0.170009	9.283913385079762	-2.70788	0.011776820140835103	0.1511434721410668	-3.23782	-	MAPK1	P28482	T185	C1	VADPDHDHTGFLTEYVATR	Mitogen-activated protein kinase 1 OS=Homo sapiens GN=MAPK1 PE=1 SV=3
120	WT	MAPK1:T190:C1	-0.446812	-0.816619	-0.0770049	8.7284	-2.06031	0.049444	0.31041809074521465	-4.51674	-	MAPK1	P28482	T190	C1	VADPDHDHTGFLTEYVATR	Mitogen-activated protein kinase 1 OS=Homo sapiens GN=MAPK1 PE=1 SV=3
120	WT	MAPK1IP1L:S15:C1	0.1297997024262294	-0.157703	0.4173026716938442	8.077156745808805	0.7698661797085007	0.44827595282175603	0.7961618859498185	-6.21355	-	MAPK1IP1L	Q8NDC0	S15	C1	MSDEFSLADALPEHSPAK	MAPK-interacting and spindle-stabilizing protein-like OS=Homo sapiens GN=MAPK1IP1L PE=1 SV=4
120	WT	MAPK3:T198:C1	-0.268821	-0.598704	0.0610614	7.374245381885327	-1.38959	0.17636668314674714	0.5512376693664324	-5.56571	-	MAPK3	P27361	T198	C1	IADPEHDHTGFLTEYVATR	Mitogen-activated protein kinase 3 OS=Homo sapiens GN=MAPK3 PE=1 SV=4
120	WT	MAPK3:T202:C1	-0.26811	-0.535619	-0.000600259	7.841371024123316	-1.70906	0.0992795	0.42776247484616947	-5.1065	-	MAPK3	P27361	T202	C1	IADPEHDHTGFLTEYVATR	Mitogen-activated protein kinase 3 OS=Homo sapiens GN=MAPK3 PE=1 SV=4
120	WT	MAPK6:S665:C1	0.1995729885239177	0.0149468	0.38419920113111194	7.812134605988417	1.8432841088354024	0.0766461	0.3835936042946223	-4.891	-	MAPK6	Q16659	S665	C1	GHEEGFLNNSGEFLFNK	NA
120	WT	MAPK7:T733:C1	-0.111327	-0.231813	0.0091589	7.064601500174226	-1.57561	0.12713392288027578	0.48089455010456794	-5.30784	-	MAPK7	Q13164	T733	C1	SQVEDPLPPVFSGTPK	Mitogen-activated protein kinase 7 OS=Homo sapiens GN=MAPK7 PE=1 SV=2
120	WT	MAPKAP1:S185/S186:C2	0.0589797	-0.0663776	0.1843370553128136	7.583275344190979	0.8023000123315494	0.42960819654572613	0.7838585747275227	-6.18827	-	MAPKAP1	Q9BPZ7	S185/S186	C2	KIDVYLPLHSSQDR	Target of rapamycin complex 2 subunit MAPKAP1 OS=Homo sapiens GN=MAPKAP1 PE=1 SV=2
120	WT	MAPKAPK3:T201:C1	-0.0277481	-0.165354	0.10985822107105161	7.185672156369128	-0.343858	0.7337020129929326	0.9239498748471309	-6.45122	-	MAPKAPK3	Q16644	T201	C1	ETTQNALQTPCYTPYYVAPEVLGPEK	MAP kinase-activated protein kinase 3 OS=Homo sapiens GN=MAPKAPK3 PE=1 SV=1
120	WT	MAPKAPK5:T182:C1	0.023136470499313333	-0.0586017	0.10487459560888883	8.67962	0.4826766775786905	0.6333400137808086	0.8848229786570908	-6.39334	-	MAPKAPK5	Q8IW41	T182	C1	IDQGDLMTPQFTPYYVAPQVLEAQR	MAP kinase-activated protein kinase 5 OS=Homo sapiens GN=MAPKAPK5 PE=1 SV=2
120	WT	MAPKBP1:S1261/S1263:C2	0.0540831	-0.177796	0.28596232455619697	4.937401401974044	0.3977260195165562	0.6940592060810096	0.9077701597025705	-6.43104	-	MAPKBP1	O60336	S1261/S1263	C2	SISVGENLGLVAEPQAHAPIR	NA
120	WT	MAPKBP1:S761:C1	0.023663428970600364	-0.259317	0.3066441494913484	4.891997815813717	0.14259513464784782	0.8877025686953883	0.9715046039909903	-6.50081	-	MAPKBP1	O60336	S761	C1	QQGPSSPQR	NA
120	WT	MAPRE2:S200:C1	0.022334	-0.0958247	0.14049269151958368	7.134488150001644	0.32231796142589997	0.7497736638851676	0.9300898775984784	-6.45847	-	MAPRE2	Q15555	S200	C1	SHHANSPTAGAAK	Microtubule-associated protein RP/EB family member 2 OS=Homo sapiens GN=MAPRE2 PE=1 SV=1
120	WT	MAPRE3:S162:C1	-0.0205439	-0.17121	0.13012245731655814	7.009444675436796	-0.232515	0.8179479542541626	0.9530619482310583	-6.4837	-	MAPRE3	Q9UPY8	S162	C1	LIGTAVPQRTSPTGPK	Microtubule-associated protein RP/EB family member 3 OS=Homo sapiens GN=MAPRE3 PE=1 SV=1
120	WT	MAPRE3:T161:C1	-0.11427	-0.280331	0.0517904	7.103624420129815	-1.17341	0.25120451911451025	0.6411099735503043	-5.83002	-	MAPRE3	Q9UPY8	T161	C1	LIGTAVPQRTSPTGPK	Microtubule-associated protein RP/EB family member 3 OS=Homo sapiens GN=MAPRE3 PE=1 SV=1
120	WT	MAPT:S519:C1	-0.311065	-0.469414	-0.152716	6.759070846433406	-3.3498	0.00246554	0.0606054	-1.78957	-	MAPT	P10636	S519	C1	SGYSSPGSPGTPGSR	Microtubule-associated protein tau OS=Homo sapiens GN=MAPT PE=1 SV=5
120	WT	MARCHF7:S129:C1	-0.0491537	-0.30981	0.21150267396894035	5.384180181598978	-0.321567	0.7503360896181195	0.9301887739851495	-6.45872	-	MARCHF7	Q9H992	S129	C1	SSSMVLGSFGTDLMR	NA
120	WT	MARCKSL1:S104:C1	-0.253752	-0.354883	-0.152621	11.266357463516668	-4.27868	2.2291978864766394e-4	0.0151138	0.4889295437714436	-	MARCKSL1	P49006	S104	C1	LSGLSFK	MARCKS-related protein OS=Homo sapiens GN=MARCKSL1 PE=1 SV=2
120	WT	MARCKSL1:S151:C1	-0.17108	-0.322242	-0.0199172	7.525058317137148	-1.92992	0.0645279	0.351671	-4.74531	-	MARCKSL1	P49006	S151	C1	AAATPESQEPQAK	MARCKS-related protein OS=Homo sapiens GN=MARCKSL1 PE=1 SV=2
120	WT	MARCKSL1:S162/S165:C2	-0.202362	-0.415074	0.010350083700786411	6.51206	-1.62226	0.11673944298687933	0.46299957301203293	-5.23896	-	MARCKSL1	P49006	S162/S165	C2	GAEASAASEEEAGPQATEPSTPSGPESGPTPASAEQNE	MARCKS-related protein OS=Homo sapiens GN=MARCKSL1 PE=1 SV=2
120	WT	MARCKSL1:S180:C1	-0.200251	-0.380593	-0.0199085	7.183519237119482	-1.89348	0.0694049	0.36558273583284656	-4.8072	-	MARCKSL1	P49006	S180	C1	GAEASAASEEEAGPQATEPSTPSGPESGPTPASAEQNE	MARCKS-related protein OS=Homo sapiens GN=MARCKSL1 PE=1 SV=2
120	WT	MARCKSL1:S22:C1	-0.172414	-0.241755	-0.103074	10.542143662553705	-4.24003	2.468091326462638e-4	0.016047686652152036	0.39165460575767685	-	MARCKSL1	P49006	S22	C1	APRGDVTAEEAAGASPAK	MARCKS-related protein OS=Homo sapiens GN=MARCKSL1 PE=1 SV=2
120	WT	MARCKSL1:S36:C1	0.20040298856727468	-0.0871042	0.4879102009305988	6.608651693279258	1.1886098610126234	0.24527191764198042	0.6368663372359028	-5.81273	-	MARCKSL1	P49006	S36	C1	SNGDLSPK	MARCKS-related protein OS=Homo sapiens GN=MARCKSL1 PE=1 SV=2
120	WT	MARCKSL1:S41:C1	-0.175613	-0.412902	0.0616759	6.5891042292879005	-1.26201	0.21808111707143812	0.607212	-5.72644	-	MARCKSL1	P49006	S41	C1	SNGDLSPK	MARCKS-related protein OS=Homo sapiens GN=MARCKSL1 PE=1 SV=2
120	WT	MARCKSL1:T148/S151:C2	0.21366276655642258	-0.0834545	0.5107800410319794	4.1297772089134925	1.2262663865611048	0.23102258757457023	0.6227483568919856	-5.76904	-	MARCKSL1	P49006	T148/S151	C2	AAATPESQEPQAK	MARCKS-related protein OS=Homo sapiens GN=MARCKSL1 PE=1 SV=2
120	WT	MARCKSL1:T148:C1	-0.13256	-0.234769	-0.0303514	8.090156525378768	-2.21161	0.0359316	0.26177087334259697	-4.23833	-	MARCKSL1	P49006	T148	C1	AAATPESQEPQAK	MARCKS-related protein OS=Homo sapiens GN=MARCKSL1 PE=1 SV=2
120	WT	MARCKSL1:T85:C1	-0.0237206	-0.15209	0.10464890740781982	9.690274077322755	-0.3151	0.7551856501461301	0.9318543378479334	-6.4608	-	MARCKSL1	P49006	T85	C1	GEVPPKETPK	MARCKS-related protein OS=Homo sapiens GN=MARCKSL1 PE=1 SV=2
120	WT	MARF1:S1093:C1	-0.0278323	-0.159526	0.10386178622133235	7.545096415428385	-0.360385	0.7214531219842076	0.918501	-6.44534	-	MARF1	Q9Y4F3	S1093	C1	SPVGNPQLIQFSR	NA
120	WT	MARF1:S1718:C1	-0.172419	-0.432045	0.0872062	6.450216996391456	-1.13246	0.26771509663410276	0.6578744568654132	-5.87561	-	MARF1	Q9Y4F3	S1718	C1	DPVESPAK	NA
120	WT	MARK1:S414:C1	0.13832885217557234	-0.0913488	0.3680064828723594	6.882873409371148	1.0270177576269661	0.3138154459190613	0.6975878690995742	-5.98619	-	MARK1	Q9P0L2	S414	C1	SISANQK	Serine/threonine-protein kinase MARK1 OS=Homo sapiens GN=MARK1 PE=1 SV=2
120	WT	MARK1:T215:C1	0.17558467428572655	0.1092979204125594	0.2418714281588937	10.866170025852162	4.516933882891155	1.1882253476479559e-4	0.00982841	1.0910929528662585	-	MARK1	Q9P0L2	T215	C1	LDTFCGSPPYAAPELFQGK	Serine/threonine-protein kinase MARK1 OS=Homo sapiens GN=MARK1 PE=1 SV=2
120	WT	MARK1:T504:C1	0.0204026	-0.340753	0.3815585096331361	5.187505062433215	0.0963328	0.9239905207633001	0.9807890125641396	-6.50642	-	MARK1	Q9P0L2	T504	C1	RNTYVCER	Serine/threonine-protein kinase MARK1 OS=Homo sapiens GN=MARK1 PE=1 SV=2
120	WT	MARK2:S400:C1	0.12276880498601095	-0.09514	0.3406776586473296	6.447416539139821	0.9607204416042896	0.3454892865919643	0.724018	-6.05063	-	MARK2	Q7KZI7	S400	C1	SVSANPK	Serine/threonine-protein kinase MARK2 OS=Homo sapiens GN=MARK2 PE=1 SV=2
120	WT	MARK2:S40:C1	-0.306877	-0.510734	-0.103019	5.162556692080741	-2.56697	0.016323	0.1763967760915625	-3.53427	-	MARK2	Q7KZI7	S40	C1	GRNSATSADEQPHIGNYR	Serine/threonine-protein kinase MARK2 OS=Homo sapiens GN=MARK2 PE=1 SV=2
120	WT	MARK2:S456:C1	0.047825292644802175	-0.0821141	0.17776469155576957	6.854869573092523	0.627626	0.5356899148114832	0.8418910232798872	-6.3126	-	MARK2	Q7KZI7	S456	C1	VPASPLPGLER	Serine/threonine-protein kinase MARK2 OS=Homo sapiens GN=MARK2 PE=1 SV=2
120	WT	MARK2:S486:C1	0.051420632548490275	-0.202237	0.3050785253823042	5.040938832146056	0.3456789334769292	0.7323485255100828	0.9236994249400199	-6.45058	-	MARK2	Q7KZI7	S486	C1	SRNSPLLER	Serine/threonine-protein kinase MARK2 OS=Homo sapiens GN=MARK2 PE=1 SV=2
120	WT	MARK2:S631:C1	-0.270765	-0.422987	-0.118543	8.906966057292225	-3.03319	0.00540693	0.0973306	-2.52179	-	MARK2	Q7KZI7	S631	C1	GASGSIFSK	Serine/threonine-protein kinase MARK2 OS=Homo sapiens GN=MARK2 PE=1 SV=2
120	WT	MARK2:T208:C1	-0.0271629	-0.0932523	0.038926429225594486	10.933211650867023	-0.700856	0.4895804752334496	0.8184004445547656	-6.26403	-	MARK2	Q7KZI7	T208	C1	LDTFCGSPPYAAPELFQGK	Serine/threonine-protein kinase MARK2 OS=Homo sapiens GN=MARK2 PE=1 SV=2
120	WT	MARK2:T596:C1	-0.177139	-0.370412	0.016133441834618067	7.44097	-1.56289	0.1300965308065536	0.48570114316656093	-5.32633	-	MARK2	Q7KZI7	T596	C1	STFHAGQLR	Serine/threonine-protein kinase MARK2 OS=Homo sapiens GN=MARK2 PE=1 SV=2
120	WT	MARK3:S419:C1	0.0871471	-0.0832846	0.25757877927906525	6.006899922354763	0.8719397508453779	0.39117394671729366	0.7587788835162462	-6.13063	-	MARK3	P27448	S419	C1	RYSDHAGPAIPSVVAYPK	MAP/microtubule affinity-regulating kinase 3 OS=Homo sapiens GN=MARK3 PE=1 SV=4
120	WT	MARK3:S469:C1	0.088908	6.234453683528346e-4	0.17719250823920701	8.39396	1.717275563882752	0.0977473	0.4249162513743642	-5.09368	-	MARK3	P27448	S469	C1	GIAPASPMLGNASNPNK	MAP/microtubule affinity-regulating kinase 3 OS=Homo sapiens GN=MARK3 PE=1 SV=4
120	WT	MARK3:S643:C1	-0.0279414	-0.18694	0.1310569351324233	7.320636494053541	-0.299667	0.766799	0.9356157786847717	-6.4656	-	MARK3	P27448	S643	C1	NVSAEQK	MAP/microtubule affinity-regulating kinase 3 OS=Homo sapiens GN=MARK3 PE=1 SV=4
120	WT	MARK3:T211:C1	0.0493209	-0.01668	0.11532179754400897	10.96379211037621	1.2742803548573454	0.21376835093407212	0.6030644320433758	-5.71158	-	MARK3	P27448	T211	C1	LDTFCGSPPYAAPELFQGK	MAP/microtubule affinity-regulating kinase 3 OS=Homo sapiens GN=MARK3 PE=1 SV=4
120	WT	MARK3:T507:C1	-0.0479067	-0.236545	0.14073166127758338	6.857659193478232	-0.433062	0.6685195845479635	0.8981094272516614	-6.41623	-	MARK3	P27448	T507	C1	RNTYVCSER	MAP/microtubule affinity-regulating kinase 3 OS=Homo sapiens GN=MARK3 PE=1 SV=4
120	WT	MARK4:S438:C1	0.0453536	-0.115674	0.2063812819923495	6.75014	0.48028041818465783	0.6350199426090932	0.885175	-6.3945	-	MARK4	Q96L34	S438	C1	RSPTSTGEAELK	NA
120	WT	MARK4:S466:C1	0.0350176	-0.112337	0.1823725529999652	7.36763	0.4052336091206365	0.688601	0.9061880871728172	-6.428	-	MARK4	Q96L34	S466	C1	ASCSTAGSGSR	NA
120	WT	MARK4:T214:C1	0.0493209	-0.01668	0.11532179754400897	10.96379211037621	1.2742803548573454	0.21376835093407212	0.6030644320433758	-5.71158	-	MARK4	Q96L34	T214	C1	LDTFCGSPPYAAPELFQGK	NA
120	WT	MAST2:S1032:C1	0.19883677773448927	0.0453816	0.35229193389442526	7.582248089963751	2.2095259676524335	0.0360926	0.2619970918921828	-4.24226	-	MAST2	Q6P0Q8	S1032	C1	LLSGDSTEK	Microtubule-associated serine/threonine-protein kinase 2 OS=Homo sapiens GN=MAST2 PE=1 SV=2
120	WT	MAST2:S1035:C1	-0.675452	-0.978229	-0.372676	7.798404822179566	-3.80414	7.715107943989016e-4	0.030316159315299355	-0.693509	DOWN	MAST2	Q6P0Q8	S1035	C1	LLSGDSTEK	Microtubule-associated serine/threonine-protein kinase 2 OS=Homo sapiens GN=MAST2 PE=1 SV=2
120	WT	MAST2:S1381:C1	0.062056918010297224	-0.079538	0.20365182920348446	7.762175429246199	0.7473541260623745	0.461515	0.8031608714008073	-6.23052	-	MAST2	Q6P0Q8	S1381	C1	LHLSPPLGR	Microtubule-associated serine/threonine-protein kinase 2 OS=Homo sapiens GN=MAST2 PE=1 SV=2
120	WT	MAST2:S1407:C1	0.2441464214338076	-0.00473818	0.4930310198677542	5.470216259566935	1.6727699561629654	0.10629200702375477	0.44125186253299253	-5.16256	-	MAST2	Q6P0Q8	S1407	C1	RVQSAEK	Microtubule-associated serine/threonine-protein kinase 2 OS=Homo sapiens GN=MAST2 PE=1 SV=2
120	WT	MAST2:S1429:C1	-0.373628	-0.619168	-0.128088	7.672078341955536	-2.59478	0.015313106340588679	0.1705392660644082	-3.47648	-	MAST2	Q6P0Q8	S1429	C1	HSLDLPHSELK	Microtubule-associated serine/threonine-protein kinase 2 OS=Homo sapiens GN=MAST2 PE=1 SV=2
120	WT	MAST2:S66:C1	-0.0292309	-0.312753	0.2542908380238139	4.854603625084049	-0.175808	0.8617983330820965	0.9658376684626464	-6.49544	-	MAST2	Q6P0Q8	S66	C1	EQDVVTGVSPLLFR	Microtubule-associated serine/threonine-protein kinase 2 OS=Homo sapiens GN=MAST2 PE=1 SV=2
120	WT	MAST2:S74:C1	0.1104336166313189	-0.0949172	0.31578448270658965	7.4194292075246455	0.9170407517213459	0.3674988621853914	0.7417122996063608	-6.0909	-	MAST2	Q6P0Q8	S74	C1	KLSNPDIFSSTGK	Microtubule-associated serine/threonine-protein kinase 2 OS=Homo sapiens GN=MAST2 PE=1 SV=2
120	WT	MAST2:S860/T867:C2	0.24953160952943598	-0.0341054	0.5331685968129743	5.703152247743466	1.5001910946757906	0.145539	0.5069073976996419	-5.41566	-	MAST2	Q6P0Q8	S860/T867	C2	LSLLEERRTPPPTK	Microtubule-associated serine/threonine-protein kinase 2 OS=Homo sapiens GN=MAST2 PE=1 SV=2
120	WT	MAST2:S876:C1	-0.277436	-0.473615	-0.0812579	6.469284787509454	-2.41155	0.023197584093331683	0.20901373595484152	-3.85033	-	MAST2	Q6P0Q8	S876	C1	RSLSEEK	Microtubule-associated serine/threonine-protein kinase 2 OS=Homo sapiens GN=MAST2 PE=1 SV=2
120	WT	MAST2:S900:C1	-4.55154e-05	-0.115307	0.11521617751094021	8.94221	-0.000673375	0.9994678333133626	0.9999513980346512	-6.51113	-	MAST2	Q6P0Q8	S900	C1	SWVIGSPEILR	Microtubule-associated serine/threonine-protein kinase 2 OS=Homo sapiens GN=MAST2 PE=1 SV=2
120	WT	MAST3:S85:C1	-0.0167872	-0.151035	0.11746029320291668	8.062435097791383	-0.213233	0.8327980686970149	0.9568992726921138	-6.48806	-	MAST3	O60307	S85	C1	RWSLASLPSSGYGTNTPSSTLSSSSSSR	NA
120	WT	MASTL:S452/S453:C2	-0.36371	-0.685873	-0.0415475	4.5824411990330045	-1.92515	0.0651486	0.3526679262351705	-4.75346	-	MASTL	Q96GX5	S452/S453	C2	RNFELVDSSPCK	Serine/threonine-protein kinase greatwall OS=Homo sapiens GN=MASTL PE=1 SV=1
120	WT	MASTL:S453:C1	-0.131366	-0.29494	0.032207501741399025	7.957123362858961	-1.36947	0.18249374532947132	0.5589216759094008	-5.59195	-	MASTL	Q96GX5	S453	C1	RNFELVDSSPCK	Serine/threonine-protein kinase greatwall OS=Homo sapiens GN=MASTL PE=1 SV=1
120	WT	MASTL:T519:C1	-0.215659	-0.443202	0.011884369280460827	7.0009493927310835	-1.61617	0.11805494642944503	0.46553619317105116	-5.24805	-	MASTL	Q96GX5	T519	C1	QQTPEK	Serine/threonine-protein kinase greatwall OS=Homo sapiens GN=MASTL PE=1 SV=1
120	WT	MASTL:T696:C1	0.11873616044795199	-0.0386893	0.2761616053220496	6.258910765671372	1.2861509736012335	0.2096579872699664	0.5991314706179054	-5.69707	-	MASTL	Q96GX5	T696	C1	MNMTSLDAMDISCAYSGSYPMAITPTQK	Serine/threonine-protein kinase greatwall OS=Homo sapiens GN=MASTL PE=1 SV=1
120	WT	MATR3:S164:C1	0.10614886392828726	-0.167799	0.38009658665540125	5.216824977831757	0.6607414237814685	0.5145552930125313	0.8296806571352994	-6.29128	-	MATR3	P43243	S164	C1	SATREPPYRVPR	Matrin-3 OS=Homo sapiens GN=MATR3 PE=1 SV=2
120	WT	MATR3:S188:C1	-0.109604	-0.247227	0.028019096887860556	7.1417543271708315	-1.35806	0.18604349211366233	0.5649261178480756	-5.60669	-	MATR3	P43243	S188	C1	RDSFDDR	Matrin-3 OS=Homo sapiens GN=MATR3 PE=1 SV=2
120	WT	MATR3:S206:C1	0.048796044181191434	-0.0980254	0.19561751414682751	7.993016590839541	0.5667335549583157	0.575726	0.8619998841785805	-6.34902	-	MATR3	P43243	S206	C1	DSFDDRGPSLNPVLDYDHGSR	Matrin-3 OS=Homo sapiens GN=MATR3 PE=1 SV=2
120	WT	MATR3:S234:C1	0.0684972	-0.23037	0.36736410961998234	6.315438872303961	0.3908222191690441	0.6990934642531107	0.9090632902954889	-6.43379	-	MATR3	P43243	S234	C1	CRDDSFFGETSHNYHK	Matrin-3 OS=Homo sapiens GN=MATR3 PE=1 SV=2
120	WT	MATR3:S596:C1	0.0389679	-0.0543309	0.13226668404085887	9.46829	0.7122210544805492	0.48263225893510897	0.8150529445183384	-6.25603	-	MATR3	P43243	S596	C1	RSYSPDGK	Matrin-3 OS=Homo sapiens GN=MATR3 PE=1 SV=2
120	WT	MATR3:S598:C1	0.042422030748735295	-0.0610332	0.14587729515512635	11.625680118483654	0.6992343233766953	0.4905766355907428	0.8190139552505458	-6.26516	-	MATR3	P43243	S598	C1	RSYSPDGK	Matrin-3 OS=Homo sapiens GN=MATR3 PE=1 SV=2
120	WT	MATR3:S604:C1	0.030162502376462896	-0.0833548	0.14368	11.059459119471908	0.45309505681919165	0.6542162001323837	0.892898	-6.40728	-	MATR3	P43243	S604	C1	ESPSDKK	Matrin-3 OS=Homo sapiens GN=MATR3 PE=1 SV=2
120	WT	MATR3:S620:C1	0.0693973	-0.0692409	0.20803555774743124	8.780923280648198	0.8535790023269517	0.4010870555446032	0.7659221008743358	-6.14627	-	MATR3	P43243	S620	C1	TESSTEGK	Matrin-3 OS=Homo sapiens GN=MATR3 PE=1 SV=2
120	WT	MATR3:S621:C1	0.0055688	-0.175702	0.1868394900425164	7.549645258115996	0.052386284623433116	0.9586188971839251	0.9902855261717043	-6.50974	-	MATR3	P43243	S621	C1	TESSTEGK	Matrin-3 OS=Homo sapiens GN=MATR3 PE=1 SV=2
120	WT	MATR3:S631:C1	-0.07499	-0.258067	0.10808668105649022	6.975946291039121	-0.69848	0.4910402893970054	0.8192023273614504	-6.26569	-	MATR3	P43243	S631	C1	SGEDGEK	Matrin-3 OS=Homo sapiens GN=MATR3 PE=1 SV=2
120	WT	MATR3:S705:C1	-0.169761	-0.310011	-0.0295112	7.5717007229608235	-2.06405	0.049062500000196865	0.3097794571476101	-4.51003	-	MATR3	P43243	S705	C1	DGSASAAAK	Matrin-3 OS=Homo sapiens GN=MATR3 PE=1 SV=2
120	WT	MATR3:S707:C1	-0.518252	-0.812927	-0.223576	4.403607779652229	-2.99902	0.00587624	0.10200480440940599	-2.59888	-	MATR3	P43243	S707	C1	DGSASAAAK	Matrin-3 OS=Homo sapiens GN=MATR3 PE=1 SV=2
120	WT	MATR3:S747/S748:C2	0.061427963835177124	-0.0717572	0.194613	9.726782810506485	0.7864919734535086	0.4386464344897757	0.7903777013119625	-6.20071	-	MATR3	P43243	S747/S748	C2	NEENTEPGAESSENADDPNK	Matrin-3 OS=Homo sapiens GN=MATR3 PE=1 SV=2
120	WT	MATR3:S759:C1	0.0182769	-0.11721	0.1537638542723855	8.17102	0.2300316459003306	0.8198564709350386	0.9530619482310583	-6.48428	-	MATR3	P43243	S759	C1	DTSENADGQSDENK	Matrin-3 OS=Homo sapiens GN=MATR3 PE=1 SV=2
120	WT	MATR3:S766:C1	0.016988916148797273	-0.0715924	0.10557027264117655	9.787547022902144	0.32704478266151826	0.7462366160468903	0.9290331381143668	-6.45692	-	MATR3	P43243	S766	C1	DTSENADGQSDENK	Matrin-3 OS=Homo sapiens GN=MATR3 PE=1 SV=2
120	WT	MATR3:S807:C1	0.1082951872769744	-0.0161251	0.2327155115501814	6.743646245720602	1.4842317129877056	0.14969798182967214	0.5126266887732133	-5.43791	-	MATR3	P43243	S807	C1	LCSLFYTNEEVAK	Matrin-3 OS=Homo sapiens GN=MATR3 PE=1 SV=2
120	WT	MATR3:S9:C1	-0.0391357	-0.53938	0.4611084792500483	5.943412407242966	-0.133406	0.8948933635985807	0.97335	-6.50209	-	MATR3	P43243	S9	C1	SFQQSSLSR	Matrin-3 OS=Homo sapiens GN=MATR3 PE=1 SV=2
120	WT	MATR3:T166:C1	-0.0238219	-0.259985	0.2123409140233774	5.688111746681639	-0.172008	0.8647548191405836	0.9659756414929809	-6.49611	-	MATR3	P43243	T166	C1	DGRSATR	Matrin-3 OS=Homo sapiens GN=MATR3 PE=1 SV=2
120	WT	MATR3:T741:C1	0.22489461235757346	0.0376028	0.41218638333880453	6.498366681443147	2.0475958195573845	0.0507636	0.31476097327343733	-4.53951	-	MATR3	P43243	T741	C1	NEENTEPGAESSENADDPNK	Matrin-3 OS=Homo sapiens GN=MATR3 PE=1 SV=2
120	WT	MATR3:T758/S759:C2	-0.0182672	-0.194438	0.15790378184079812	6.466053403615594	-0.176816	0.8610150201785989	0.9655485004619415	-6.49526	-	MATR3	P43243	T758/S759	C2	DTSENADGQSDENK	Matrin-3 OS=Homo sapiens GN=MATR3 PE=1 SV=2
120	WT	MAVS:S165:C1	-0.0160593	-0.109363	0.077244	7.624532428940599	-0.293504	0.7714527327603459	0.9363984404072437	-6.46745	-	MAVS	Q7Z434	S165	C1	EPSYPMPVQETQAPESPGENSEQALQTLSPR	Mitochondrial antiviral-signaling protein OS=Homo sapiens GN=MAVS PE=1 SV=2
120	WT	MAVS:S222:C1	-0.0086454	-0.150722	0.13343090989775439	6.089440491012404	-0.103764	0.9181479884834483	0.9796954721423436	-6.50566	-	MAVS	Q7Z434	S222	C1	GPVSPSVSFQPLAR	Mitochondrial antiviral-signaling protein OS=Homo sapiens GN=MAVS PE=1 SV=2
120	WT	MB21D2:S433:C1	0.37257127245011024	0.12011094258188287	0.6250316023183375	7.167333800575891	2.5165183335633428	0.018314562512363845	0.1877068967570948	-3.63818	-	MB21D2	Q8IYB1	S433	C1	RGSTTSIPSPQSDGGDPNQPDDR	Protein MB21D2 OS=Homo sapiens GN=MB21D2 PE=1 SV=3
120	WT	MB21D2:S439:C1	-0.083704	-0.294463	0.12705485183494428	6.067509277059285	-0.677242	0.5041978711731958	0.8252031943944776	-6.28026	-	MB21D2	Q8IYB1	S439	C1	RGSTTSIPSPQSDGGDPNQPDDR	Protein MB21D2 OS=Homo sapiens GN=MB21D2 PE=1 SV=3
120	WT	MBD1:S311:C1	-0.0809648	-0.213595	0.051665394010635995	7.638068970113168	-1.04097	0.3074157153933019	0.6918212732623308	-5.97213	-	MBD1	Q9UIS9	S311	C1	ALAPSPPAEFIYYCVDEDELQPYTNRR	Methyl-CpG-binding domain protein 1 OS=Homo sapiens GN=MBD1 PE=1 SV=2
120	WT	MBD1:S391:C1	-0.0833526	-0.191292	0.024587285075405654	8.295785923360283	-1.3168	0.1993243516976756	0.5835765402471441	-5.65907	-	MBD1	Q9UIS9	S391	C1	RLLPSVWSESEDGAGSPPPYRR	Methyl-CpG-binding domain protein 1 OS=Homo sapiens GN=MBD1 PE=1 SV=2
120	WT	MBD1:S393:C1	0.018902438132005983	-0.100303	0.1381083136304216	7.375079445338928	0.2703983533440269	0.7889757324899722	0.9424525628263131	-6.47405	-	MBD1	Q9UIS9	S393	C1	RLLPSVWSESEDGAGSPPPYR	Methyl-CpG-binding domain protein 1 OS=Homo sapiens GN=MBD1 PE=1 SV=2
120	WT	MBD1:S399:C1	-0.0319779	-0.138162	0.0742066	8.034905479979978	-0.513538	0.6118853856121521	0.8760268674221557	-6.37788	-	MBD1	Q9UIS9	S399	C1	RLLPSVWSESEDGAGSPPPYR	Methyl-CpG-binding domain protein 1 OS=Homo sapiens GN=MBD1 PE=1 SV=2
120	WT	MBD1:T570:C1	-0.015524	-0.170663	0.13961462768689137	5.843834760974715	-0.170635	0.8658237171827894	0.9659811807517065	-6.49635	-	MBD1	Q9UIS9	T570	C1	LAPEEEAGGAGTPVITEIFSLGGTR	Methyl-CpG-binding domain protein 1 OS=Homo sapiens GN=MBD1 PE=1 SV=2
120	WT	MBD2:S181:C1	-0.181761	-0.294504	-0.0690185	7.599854706705149	-2.74914	0.010689388804916903	0.14295188005375195	-3.14936	-	MBD2	Q9UBB5	S181	C1	SDVYYFSPSGK	Methyl-CpG-binding domain protein 2 OS=Homo sapiens GN=MBD2 PE=1 SV=1
120	WT	MBD2:S183:C1	-0.038238	-0.227681	0.15120527158368383	6.19975	-0.344192	0.7334537249246554	0.9239498748471309	-6.4511	-	MBD2	Q9UBB5	S183	C1	SDVYYFSPSGK	Methyl-CpG-binding domain protein 2 OS=Homo sapiens GN=MBD2 PE=1 SV=1
120	WT	MBD2:S407:C1	-0.138159	-0.230654	-0.0456649	8.820027197618312	-2.54712	0.0170815	0.18141200253346887	-3.57531	-	MBD2	Q9UBB5	S407	C1	AADTEEMDIEMDSGDEA	Methyl-CpG-binding domain protein 2 OS=Homo sapiens GN=MBD2 PE=1 SV=1
120	WT	MBD2:S44:C1	0.034818308217166916	-0.108558	0.1781948551398235	6.156826213397379	0.41410781615388886	0.6821709587987926	0.9034058550667368	-6.42433	-	MBD2	Q9UBB5	S44	C1	CCPEQEEGESAAGGSGAGGDSAIEQGGQGSALAPSPVSGVR	Methyl-CpG-binding domain protein 2 OS=Homo sapiens GN=MBD2 PE=1 SV=1
120	WT	MBD3:S37:C1	-0.0576463	-0.259368	0.14407589191240552	6.963440971661158	-0.487306	0.6301003564195168	0.8832855153304485	-6.39108	-	MBD3	O95983	S37	C1	DVFYYSPSGK	Methyl-CpG-binding domain protein 3 OS=Homo sapiens GN=MBD3 PE=1 SV=1
120	WT	MBD3:S85:C1	0.11293520087131004	-0.086608	0.3124783611001719	6.878004922961963	0.9651089911913793	0.3433280893426801	0.72219	-6.04649	-	MBD3	O95983	S85	C1	VRYDSSNQVK	Methyl-CpG-binding domain protein 3 OS=Homo sapiens GN=MBD3 PE=1 SV=1
120	WT	MBD4:S428:C1	0.0656368	-0.0564117	0.18768525168647815	8.211841880252125	0.9170619513183338	0.367488	0.7417122996063608	-6.09088	-	MBD4	O95243	S428	C1	EALSPPR	Methyl-CpG-binding domain protein 4 OS=Homo sapiens GN=MBD4 PE=1 SV=1
120	WT	MBD5:S300:C1	0.28049695869794444	0.0876749	0.4733190313019191	6.0201281567709275	2.480591716111872	0.019867350391880857	0.1947070956948371	-3.71141	-	MBD5	Q9P267	S300	C1	TNIPLSPTLTTK	NA
120	WT	MBOAT7:S285:C1	-0.18389	-0.34497	-0.0228091	6.8996	-1.9467	0.0623843	0.34699447626863805	-4.71651	-	MBOAT7	Q96N66	S285	C1	AGGGPTLQCPPPSSPEK	Lysophospholipid acyltransferase 7 OS=Homo sapiens GN=MBOAT7 PE=1 SV=2
120	WT	MCAM:S606:C1	-0.106093	-0.30743	0.0952444	6.928677088115298	-0.898557	0.3770851205404494	0.7478704091146171	-6.10741	-	MCAM	P43121	S606	C1	SELVVEVK	Cell surface glycoprotein MUC18 OS=Homo sapiens GN=MCAM PE=1 SV=2
120	WT	MCAM:S614:C1	-0.00816116	-0.144088	0.12776596224414524	7.835973826531269	-0.102383	0.9192331085929872	0.9796954721423436	-6.50581	-	MCAM	P43121	S614	C1	SDKLPEEMGLLQGSSGDK	Cell surface glycoprotein MUC18 OS=Homo sapiens GN=MCAM PE=1 SV=2
120	WT	MCC:S294:C1	0.0163903	-0.13082	0.16360011801071597	7.144705871849445	0.18986011023655697	0.8508843099323558	0.9624984986068126	-6.49284	-	MCC	P23508	S294	C1	LQSVQATGPSSPGR	Colorectal mutant cancer protein OS=Homo sapiens GN=MCC PE=1 SV=2
120	WT	MCC:S702:C1	0.13431744534830958	-0.0483114	0.3169462962642943	6.165690254218454	1.254142587218767	0.22088158253166343	0.6100240433758444	-5.73591	-	MCC	P23508	S702	C1	ECADAASPALSLAELR	Colorectal mutant cancer protein OS=Homo sapiens GN=MCC PE=1 SV=2
120	WT	MCC:S828:C1	0.10478178525926385	-0.098651	0.30821454035849183	5.7034	0.8783119503153427	0.38777064360709457	0.756027	-6.12513	-	MCC	P23508	S828	C1	IALLEEENSRPHTNETSL	Colorectal mutant cancer protein OS=Homo sapiens GN=MCC PE=1 SV=2
120	WT	MCF2L:T972:C1	0.016491628716313045	-0.116328	0.14931146502505466	7.8797534932280175	0.2117310187205179	0.8339578517593544	0.957046	-6.48838	-	MCF2L	O15068	T972	C1	ALEQSQSLPLPAPTSTSPSRGNSR	NA
120	WT	MCF2L:T974/S975:C3	0.012273782884045126	-0.188385	0.21293239762328448	6.562306746074782	0.10430485071725536	0.917723	0.9796947226081072	-6.50561	-	MCF2L	O15068	T974/S975	C3	ALEQSQSLPLPAPTSTSPSR	NA
120	WT	MCM10:S196:C1	-0.0170359	-0.106454	0.0723818	8.620469169385036	-0.324882	0.7478540385593703	0.929737	-6.45764	-	MCM10	Q7L590	S196	C1	ASPPDPK	Protein MCM10 homolog OS=Homo sapiens GN=MCM10 PE=1 SV=2
120	WT	MCM2:S139:C1	-0.00545667	-0.0600303	0.049117	12.344680248690382	-0.170502	0.8659274952281119	0.9659811807517065	-6.49637	-	MCM2	P49736	S139	C1	GLLYDSDEEDEERPAR	DNA replication licensing factor MCM2 OS=Homo sapiens GN=MCM2 PE=1 SV=4
120	WT	MCM2:S26:C1	0.0080967	-0.0968857	0.1130790957531523	7.899779308074696	0.1315149605001201	0.896374	0.9736649782972062	-6.50235	-	MCM2	P49736	S26	C1	GNDPLTSSPGR	DNA replication licensing factor MCM2 OS=Homo sapiens GN=MCM2 PE=1 SV=4
120	WT	MCM2:S27:C1	0.00922065	-0.0699123	0.0883536	9.402547073208178	0.19869549759963645	0.8440371307437154	0.9607467252416406	-6.49109	-	MCM2	P49736	S27	C1	GNDPLTSSPGR	DNA replication licensing factor MCM2 OS=Homo sapiens GN=MCM2 PE=1 SV=4
120	WT	MCM2:S381:C1	-0.113541	-0.223316	-0.00376617	7.293615302925872	-1.76374	0.089454	0.41079501850784417	-5.02025	-	MCM2	P49736	S381	C1	IQESPGK	DNA replication licensing factor MCM2 OS=Homo sapiens GN=MCM2 PE=1 SV=4
120	WT	MCM2:S40:C1	0.10717668432978034	-0.0191277	0.23348106621275513	7.618313094155089	1.4469908288636648	0.15977727712374115	0.5298868120017506	-5.48905	-	MCM2	P49736	S40	C1	RTDALTSSPGR	DNA replication licensing factor MCM2 OS=Homo sapiens GN=MCM2 PE=1 SV=4
120	WT	MCM2:S41:C1	0.12845193126379595	0.00108876	0.2558150994487012	8.039193833037386	1.7198107668656124	0.0972786	0.42461195169745086	-5.08971	-	MCM2	P49736	S41	C1	RTDALTSSPGR	DNA replication licensing factor MCM2 OS=Homo sapiens GN=MCM2 PE=1 SV=4
120	WT	MCM2:T25/S26:C3	-0.0503161	-0.189139	0.0885073	8.48203	-0.618056	0.5418822221602239	0.8449479552134862	-6.31856	-	MCM2	P49736	T25/S26	C3	RGNDPLTSSPGR	DNA replication licensing factor MCM2 OS=Homo sapiens GN=MCM2 PE=1 SV=4
120	WT	MCM3:S160/T164:C3	-0.0464198	-0.176434	0.0835943	8.313243950966056	-0.608831	0.5478875246119644	0.8482274266271346	-6.32423	-	MCM3	P25205	S160/T164	C3	RYSDLTTLVAFPSSSVYPTK	DNA replication licensing factor MCM3 OS=Homo sapiens GN=MCM3 PE=1 SV=3
120	WT	MCM3:S160:C1	-0.0993037	-0.234778	0.0361703	10.022384801923414	-1.24995	0.22238404428038505	0.6119467931766188	-5.74093	-	MCM3	P25205	S160	C1	RYSDLTTLVAFPSSSVYPTK	DNA replication licensing factor MCM3 OS=Homo sapiens GN=MCM3 PE=1 SV=3
120	WT	MCM3:S668/S672:C2	0.023002632464963924	-0.139818	0.18582296353191077	6.30442	0.2409088674031963	0.8115039125147656	0.9508652812004881	-6.48169	-	MCM3	P25205	S668/S672	C2	KRSEDESETEDEEEK	DNA replication licensing factor MCM3 OS=Homo sapiens GN=MCM3 PE=1 SV=3
120	WT	MCM3:S668/S672:C3	0.1141303184544773	-0.134256	0.36251699083866334	6.254521092618068	0.7835317847244394	0.44035169288343856	0.791819	-6.20302	-	MCM3	P25205	S668/S672	C3	SEDESETEDEEEK	DNA replication licensing factor MCM3 OS=Homo sapiens GN=MCM3 PE=1 SV=3
120	WT	MCM3:S672:C1	0.049123	-0.0151289	0.11337480328218319	11.397684943021703	1.3037155997757932	0.20368745738539784	0.5905365593281873	-5.67539	-	MCM3	P25205	S672	C1	KRSEDESETEDEEEK	DNA replication licensing factor MCM3 OS=Homo sapiens GN=MCM3 PE=1 SV=3
120	WT	MCM3:S681:C1	0.017076158934360208	-0.114553	0.14870536495783446	8.143467770797638	0.22121868459180882	0.8266398403921036	0.9550416571647496	-6.4863	-	MCM3	P25205	S681	C1	SQEDQEQK	DNA replication licensing factor MCM3 OS=Homo sapiens GN=MCM3 PE=1 SV=3
120	WT	MCM3:S711:C1	-0.0643679	-0.136482	0.00774589	10.655352441693644	-1.52207	0.13998879772062003	0.4978642295933938	-5.38483	-	MCM3	P25205	S711	C1	DGDSYDPYDFSDTEEEMPQVHTPK	DNA replication licensing factor MCM3 OS=Homo sapiens GN=MCM3 PE=1 SV=3
120	WT	MCM3:S728:C1	-0.0728711	-0.208431	0.0626887	7.438370254933984	-0.91666	0.3676947234198581	0.7418016840895991	-6.09124	-	MCM3	P25205	S728	C1	TADSQETK	DNA replication licensing factor MCM3 OS=Homo sapiens GN=MCM3 PE=1 SV=3
120	WT	MCM3:T674:C1	0.026905	-0.0434126	0.0972225	11.176988706171988	0.6524578964127488	0.5197985559692984	0.8326575207522977	-6.29671	-	MCM3	P25205	T674	C1	KRSEDESETEDEEEK	DNA replication licensing factor MCM3 OS=Homo sapiens GN=MCM3 PE=1 SV=3
120	WT	MCM3:T725:C1	0.20799033377294407	-0.0311479	0.4471286066471114	5.414758487702106	1.48313	0.14998977437588684	0.5131244152789985	-5.43945	-	MCM3	P25205	T725	C1	TADSQETK	DNA replication licensing factor MCM3 OS=Homo sapiens GN=MCM3 PE=1 SV=3
120	WT	MCM3AP:S300:C1	0.1231323903650976	-0.0341074	0.2803721656366854	6.409212608011654	1.3353458929697042	0.19326720559012692	0.575039	-5.6357	-	MCM3AP	O60318	S300	C1	EDQDRSPR	Germinal-center associated nuclear protein OS=Homo sapiens GN=MCM3AP PE=1 SV=2
120	WT	MCM3AP:S430:C1	-0.15926	-0.348939	0.0304185	6.100256008921137	-1.43177	0.16405072180134309	0.5366602908363889	-5.50964	-	MCM3AP	O60318	S430	C1	SESTDSLGGLSPSEVTAIQCK	Germinal-center associated nuclear protein OS=Homo sapiens GN=MCM3AP PE=1 SV=2
120	WT	MCM3AP:S527:C1	-0.124175	-0.257242	0.0088917	8.19598	-1.59129	0.12355846199303606	0.4741423420901869	-5.28487	-	MCM3AP	O60318	S527	C1	KPGDGEVSPSTEDAPFQHSPLGK	Germinal-center associated nuclear protein OS=Homo sapiens GN=MCM3AP PE=1 SV=2
120	WT	MCM4:S105:C1	0.11962728907845932	-0.0174239	0.2566784764851697	6.645010201629125	1.4884400166720053	0.14859197871887025	0.5110513729618026	-5.43207	-	MCM4	P33991	S105	C1	VEGTPRSGVR	DNA replication licensing factor MCM4 OS=Homo sapiens GN=MCM4 PE=1 SV=5
120	WT	MCM4:S120:C1	-0.457024	-0.643886	-0.270163	6.703521609507041	-4.17065	2.962243525771175e-4	0.0175016	0.21739483897514056	-	MCM4	P33991	S120	C1	QRPDLGSAQK	DNA replication licensing factor MCM4 OS=Homo sapiens GN=MCM4 PE=1 SV=5
120	WT	MCM4:S131:C1	0.0731845	0.010369577258213414	0.13599935202776703	9.557605899617254	1.9867361481100558	0.0575193	0.3344568049531751	-4.64705	-	MCM4	P33991	S131	C1	GLQVDLQSDGAAAEDIVASEQSLGQK	DNA replication licensing factor MCM4 OS=Homo sapiens GN=MCM4 PE=1 SV=5
120	WT	MCM4:S145:C1	0.00753187	-0.162929	0.17799244239305842	6.08247	0.0753464	0.9405123289537687	0.9848924599693135	-6.50825	-	MCM4	P33991	S145	C1	GLQVDLQSDGAAAEDIVASEQSLGQK	DNA replication licensing factor MCM4 OS=Homo sapiens GN=MCM4 PE=1 SV=5
120	WT	MCM4:S26:C1	0.0460276	-0.112994	0.20504953426390712	7.191972758344637	0.4935656699048109	0.6257314254192599	0.8816668979073664	-6.38799	-	MCM4	P33991	S26	C1	ATPAQTPRSEDAR	DNA replication licensing factor MCM4 OS=Homo sapiens GN=MCM4 PE=1 SV=5
120	WT	MCM4:S31/S34:C2	-0.0313857	-0.200474	0.13770289237603833	6.4003715781815576	-0.31652	0.7541197059023383	0.9318543378479334	-6.46035	-	MCM4	P33991	S31/S34	C2	SEDARSSPSQR	DNA replication licensing factor MCM4 OS=Homo sapiens GN=MCM4 PE=1 SV=5
120	WT	MCM4:S31:C1	0.12792344079109164	-0.0423199	0.2981668291414725	8.158552910129677	1.2813381497746175	0.21131713896845378	0.6009660357495498	-5.70296	-	MCM4	P33991	S31	C1	ATPAQTPRSEDARSSPSQR	DNA replication licensing factor MCM4 OS=Homo sapiens GN=MCM4 PE=1 SV=5
120	WT	MCM4:S326:C1	0.057444695508465315	-0.0817831	0.1966725282106901	6.3956204022652186	0.7035707047348295	0.487916	0.8174444453042132	-6.26213	-	MCM4	P33991	S326	C1	IAEPSVCGR	DNA replication licensing factor MCM4 OS=Homo sapiens GN=MCM4 PE=1 SV=5
120	WT	MCM4:S32:C1	0.032157615118158844	-0.0818799	0.1461951073818898	9.43074	0.4808615517496416	0.6346123482107343	0.8851186305075607	-6.39422	-	MCM4	P33991	S32	C1	SEDARSSPSQR	DNA replication licensing factor MCM4 OS=Homo sapiens GN=MCM4 PE=1 SV=5
120	WT	MCM4:S34:C1	0.0341461	-0.103828	0.1721202095406853	7.471854162424028	0.4220147200925256	0.6764624263115324	0.9019165962381173	-6.42099	-	MCM4	P33991	S34	C1	SEDARSSPSQR	DNA replication licensing factor MCM4 OS=Homo sapiens GN=MCM4 PE=1 SV=5
120	WT	MCM4:T102:C1	0.11962728907845932	-0.0174239	0.2566784764851697	6.645010201629125	1.4884400166720053	0.14859197871887025	0.5110513729618026	-5.43207	-	MCM4	P33991	T102	C1	VEGTPRSGVR	DNA replication licensing factor MCM4 OS=Homo sapiens GN=MCM4 PE=1 SV=5
120	WT	MCM4:T19:C1	-0.152231	-0.365158	0.060695749603109944	5.643887099142158	-1.21915	0.23366696385632954	0.6252048164634282	-5.77739	-	MCM4	P33991	T19	C1	ATPAQTPR	DNA replication licensing factor MCM4 OS=Homo sapiens GN=MCM4 PE=1 SV=5
120	WT	MCM4:T23:C1	-0.098093	-0.319767	0.12358100744716677	5.568904167921492	-0.754583	0.4572388998052499	0.8012353670736742	-6.22512	-	MCM4	P33991	T23	C1	ATPAQTPR	DNA replication licensing factor MCM4 OS=Homo sapiens GN=MCM4 PE=1 SV=5
120	WT	MCM5:S315:C1	0.04646	-0.123547	0.21646726138131966	6.685648176214471	0.4660102228214484	0.6450652255475713	0.8890912627835622	-6.4013	-	MCM5	P33992	S315	C1	SFAGAVSPQEEEEFRR	DNA replication licensing factor MCM5 OS=Homo sapiens GN=MCM5 PE=1 SV=5
120	WT	MCM6:S219:C1	-0.175568	-0.384778	0.033643	5.62181	-1.43102	0.16426403186945293	0.53704	-5.51065	-	MCM6	Q14566	S219	C1	IQETQAELPRGSIPR	DNA replication licensing factor MCM6 OS=Homo sapiens GN=MCM6 PE=1 SV=1
120	WT	MCM6:S271:C1	0.11904671770622155	-0.0447448	0.28283824826345677	7.027176859822721	1.2393953531806317	0.22620360518928057	0.6165328592567422	-5.75352	-	MCM6	Q14566	S271	C1	AETNSRVSGVDGYETEGIR	DNA replication licensing factor MCM6 OS=Homo sapiens GN=MCM6 PE=1 SV=1
120	WT	MCM6:S762:C1	0.00611068	-0.15623	0.16845118229308684	7.703651936030863	0.0641869	0.9493093606706897	0.9878589728028578	-6.50904	-	MCM6	Q14566	S762	C1	EIESEIDSEEELINK	DNA replication licensing factor MCM6 OS=Homo sapiens GN=MCM6 PE=1 SV=1
120	WT	MCM7:S121:C1	-0.0162996	-0.20575	0.17315120542859502	5.78595	-0.146711	0.8844847382470331	0.9699722257090266	-6.5002	-	MCM7	P33993	S121	C1	SRDPGMVRSPQNQYPAELMR	DNA replication licensing factor MCM7 OS=Homo sapiens GN=MCM7 PE=1 SV=4
120	WT	MCM7:S500:C1	0.085373	-0.0290661	0.1998121172879906	6.988885900516374	1.2721254384300857	0.21452107498504297	0.6039520325863795	-5.7142	-	MCM7	P33993	S500	C1	RSLEQNIQLPAALLSR	DNA replication licensing factor MCM7 OS=Homo sapiens GN=MCM7 PE=1 SV=4
120	WT	MCM7:S678:C1	0.049310719945784065	-0.110277	0.20889812828934057	6.520136918160536	0.5268980610222981	0.6027042781397036	0.8727774012291356	-6.37089	-	MCM7	P33993	S678	C1	SVRFSEAEQR	DNA replication licensing factor MCM7 OS=Homo sapiens GN=MCM7 PE=1 SV=4
120	WT	MCM9:S762:C1	0.0410381	-0.122784	0.20486043326166856	6.2879600575990136	0.4271674939290102	0.6727528227530386	0.9002871660575568	-6.41879	-	MCM9	Q9NXL9	S762	C1	NTVVVSPHPK	NA
120	WT	MCM9:S890:C1	0.0201151	-0.108541	0.14877113954895071	6.742828418793582	0.26660923777946816	0.7918604088216736	0.9429805528900352	-6.47508	-	MCM9	Q9NXL9	S890	C1	MLDSPK	NA
120	WT	MCMBP:S154:C1	-0.154282	-0.309716	0.00115292	7.1310763292693355	-1.69259	0.10241311775978157	0.43363711469159627	-5.13207	-	MCMBP	Q9BTE3	S154	C1	EAYVNANQARVSPSTSYTPSR	Mini-chromosome maintenance complex-binding protein OS=Homo sapiens GN=MCMBP PE=1 SV=2
120	WT	MCMBP:S298:C1	0.0166712	-0.158472	0.19181480657350344	8.371647373897202	0.1623140385268972	0.8723058320004594	0.9666473920686889	-6.49776	-	MCMBP	Q9BTE3	S298	C1	VHSPPASLVPR	Mini-chromosome maintenance complex-binding protein OS=Homo sapiens GN=MCMBP PE=1 SV=2
120	WT	MCOLN1:S547:C1	0.0583773	-0.0948133	0.2115677999224783	7.256575329485535	0.6498239108767743	0.5214718945495727	0.8340088160604092	-6.29842	-	MCOLN1	Q9GZU1	S547	C1	HPGGAGAEESELQAYIAQCQDSPTSGK	NA
120	WT	MCPH1:S333:C1	0.027259257203541054	-0.0873076	0.14182611334274176	8.201948386847219	0.40573166271706657	0.688239	0.9061880871728172	-6.42779	-	MCPH1	Q8NEM0	S333	C1	YRLSPTLSSTK	NA
120	WT	MCRIP1:S18:C1	-0.0393813	-0.196456	0.11769304263622937	6.442125974429217	-0.427532	0.6724905983849006	0.9002871660575568	-6.41863	-	MCRIP1	C9JLW8	S18	C1	RTSSPRSPPSSSEIFTPAHEENVR	Mapk-regulated corepressor-interacting protein 1 OS=Homo sapiens GN=FAM195B PE=1 SV=1
120	WT	MCRIP1:S21:C1	0.0673123	-0.0361018	0.170726	8.393889077350595	1.109937573685182	0.277125	0.6676231325129592	-5.90005	-	MCRIP1	C9JLW8	S21	C1	RTSSPRSPPSSSEIFTPAHEENVR	Mapk-regulated corepressor-interacting protein 1 OS=Homo sapiens GN=FAM195B PE=1 SV=1
120	WT	MCRIP1:T16/S17/S18:C2	-0.0459547	-0.16136	0.0694505	7.813455792521314	-0.679029	0.5030832886073573	0.8248511622670773	-6.27905	-	MCRIP1	C9JLW8	T16/S17/S18	C2	RTSSPRSPPSSSEIFTPAHEENVR	Mapk-regulated corepressor-interacting protein 1 OS=Homo sapiens GN=FAM195B PE=1 SV=1
120	WT	MCRIP1:T16:C2	0.061778079575980804	-0.113802	0.237358	6.238933275109607	0.5999894277856022	0.5536755854789409	0.8514543272953096	-6.32958	-	MCRIP1	C9JLW8	T16	C2	RTSSPRSPPSSSEIFTPAHEENVR	Mapk-regulated corepressor-interacting protein 1 OS=Homo sapiens GN=FAM195B PE=1 SV=1
120	WT	MCRIP2:S78/T79/S82:C3	-0.124189	-0.354973	0.10659405833662655	7.237480995393554	-0.917622	0.3672001521931879	0.7417084392835052	-6.09038	-	MCRIP2	Q9BUT9	S78/T79/S82	C3	RAPSTSPSFEGTQETYTVAHEENVR	Protein FAM195A OS=Homo sapiens GN=FAM195A PE=1 SV=2
120	WT	MCRS1:S102/T103:C2	0.222579	0.029261990431872137	0.41589563085438586	5.68655	1.9633514766674323	0.0603184	0.3416116321414772	-4.68774	-	MCRS1	Q96EZ8	S102/T103	C2	APSTPVPPSPAPAPGLTK	Microspherule protein 1 OS=Homo sapiens GN=MCRS1 PE=1 SV=1
120	WT	MCRS1:S22:C1	0.021577278548212675	-0.107182	0.15033652293061717	6.314896820052215	0.2857604543032391	0.7773122173609315	0.9388666650276499	-6.46972	-	MCRS1	Q96EZ8	S22	C1	SEDEESLAGQK	Microspherule protein 1 OS=Homo sapiens GN=MCRS1 PE=1 SV=1
120	WT	MCRS1:S85:C1	0.15060312657583363	-0.0402321	0.3414383205450143	7.201553776358718	1.3457345310332698	0.18993662936336414	0.5709834017005512	-5.62248	-	MCRS1	Q96EZ8	S85	C1	GASGVEPGRCSGSEPSSSEK	Microspherule protein 1 OS=Homo sapiens GN=MCRS1 PE=1 SV=1
120	WT	MCRS1:T18/S20:C2	-0.121515	-0.303887	0.0608562	5.470298624654394	-1.13621	0.26617185822603984	0.6560311458035424	-5.87149	-	MCRS1	Q96EZ8	T18/S20	C2	DSQGLLDSSLMASGTASR	Microspherule protein 1 OS=Homo sapiens GN=MCRS1 PE=1 SV=1
120	WT	MDC1:S108:C1	-0.0835844	-0.187617	0.0204483	7.722742853308026	-1.37006	0.1823134158242229	0.5589216759094008	-5.59119	-	MDC1	Q14676	S108	C1	VLSPGVSHR	Mediator of DNA damage checkpoint protein 1 OS=Homo sapiens GN=MDC1 PE=1 SV=3
120	WT	MDC1:S1154:C1	-0.117731	-0.261288	0.025826427134579805	7.935640489939196	-1.39846	0.17371968903020232	0.5489998590008025	-5.55404	-	MDC1	Q14676	S1154	C1	SSVKTPEPVVPTAPELQPSTSTDQPVTSEPTSQVTR	Mediator of DNA damage checkpoint protein 1 OS=Homo sapiens GN=MDC1 PE=1 SV=3
120	WT	MDC1:S1236:C1	-0.0517185	-0.193851	0.090414	7.403728202307642	-0.620492	0.5403024128170899	0.8436265045052495	-6.31705	-	MDC1	Q14676	S1236	C1	SSVKTPEPVVPTAPELQPSTSTDQPVTSEPTYQATR	Mediator of DNA damage checkpoint protein 1 OS=Homo sapiens GN=MDC1 PE=1 SV=3
120	WT	MDC1:S1441:C1	-0.0485811	-0.192624	0.095462	7.2516020364403975	-0.57512	0.5701240603898129	0.8605293860892821	-6.34422	-	MDC1	Q14676	S1441	C1	SSVKTPETVVPTAPELQPSTSTDQPVTPEPTSQATR	Mediator of DNA damage checkpoint protein 1 OS=Homo sapiens GN=MDC1 PE=1 SV=3
120	WT	MDC1:S168:C1	-0.0847745	-0.1691	-0.000448694	8.234590548734376	-1.71431	0.0982986	0.42581943615350204	-5.09832	-	MDC1	Q14676	S168	C1	LLLAEDSEEEVDFLSER	Mediator of DNA damage checkpoint protein 1 OS=Homo sapiens GN=MDC1 PE=1 SV=3
120	WT	MDC1:S1820:C1	-0.148595	-0.413378	0.11618704737727115	7.572759401029403	-0.956974	0.34734169418305805	0.7261561540339099	-6.05415	-	MDC1	Q14676	S1820	C1	RSLATMDSPPHQK	Mediator of DNA damage checkpoint protein 1 OS=Homo sapiens GN=MDC1 PE=1 SV=3
120	WT	MDC1:S376:C1	0.048034	-0.0873762	0.1834442479709074	8.843565339036441	0.6048967148638845	0.5504591809716114	0.8493840342144733	-6.32662	-	MDC1	Q14676	S376	C1	GPGAPGLAHLQESQAGSDTDVEEGK	Mediator of DNA damage checkpoint protein 1 OS=Homo sapiens GN=MDC1 PE=1 SV=3
120	WT	MDC1:S422:C1	0.0681187	-0.148646	0.28488321550955065	6.1115604671000305	0.5358731942876662	0.5965735547667668	0.8703767906957578	-6.3661	-	MDC1	Q14676	S422	C1	ESQPAIWNR	Mediator of DNA damage checkpoint protein 1 OS=Homo sapiens GN=MDC1 PE=1 SV=3
120	WT	MDC1:S505:C1	-0.164269	-0.428369	0.099832	6.842733742951101	-1.06064	0.2985471396065558	0.685573	-5.952	-	MDC1	Q14676	S505	C1	SSPGIHLER	Mediator of DNA damage checkpoint protein 1 OS=Homo sapiens GN=MDC1 PE=1 SV=3
120	WT	MDC1:S513:C1	0.1625047596132312	-0.06158	0.3865895667563145	5.343894786280933	1.2366236615057498	0.22721458444728299	0.6176611366158833	-5.75681	-	MDC1	Q14676	S513	C1	SQASTTVDINTQVEK	Mediator of DNA damage checkpoint protein 1 OS=Homo sapiens GN=MDC1 PE=1 SV=3
120	WT	MDC1:S598:C1	0.1879467140721509	-0.00437609	0.38026951865933556	6.969873820010358	1.6664329055232747	0.10755822181099997	0.4437246043439832	-5.17225	-	MDC1	Q14676	S598	C1	SQLPAEGDAGAEWAAAVLK	Mediator of DNA damage checkpoint protein 1 OS=Homo sapiens GN=MDC1 PE=1 SV=3
120	WT	MDC1:S780:C1	-0.0245874	-0.113392	0.0642171	9.799935634807659	-0.47213	0.6407486218509779	0.8876870140270575	-6.39841	-	MDC1	Q14676	S780	C1	ESEDSETQPFDTHLEAYGPCLSPPR	Mediator of DNA damage checkpoint protein 1 OS=Homo sapiens GN=MDC1 PE=1 SV=3
120	WT	MDC1:S793:C1	-0.0849609	-0.188813	0.018891244939353805	9.513418650736018	-1.39504	0.17473555113525782	0.549665	-5.55854	-	MDC1	Q14676	S793	C1	AIPGDQHPESPVHTEPMGIQGR	Mediator of DNA damage checkpoint protein 1 OS=Homo sapiens GN=MDC1 PE=1 SV=3
120	WT	MDC1:S880/S882:C3	-0.0417941	-0.294746	0.21115798563661908	5.765874871317828	-0.281748	0.780354	0.9396850552870271	-6.47088	-	MDC1	Q14676	S880/S882	C3	NGESASPERDRESLK	Mediator of DNA damage checkpoint protein 1 OS=Homo sapiens GN=MDC1 PE=1 SV=3
120	WT	MDC1:S955:C1	-0.0971222	-0.284846	0.0906016	8.35734	-0.882233	0.3856862375701702	0.7542744329262708	-6.12173	-	MDC1	Q14676	S955	C1	DTQRGEPEGGSQDQK	Mediator of DNA damage checkpoint protein 1 OS=Homo sapiens GN=MDC1 PE=1 SV=3
120	WT	MDC1:T1157:C1	-0.0816381	-0.183711	0.0204353	8.294289132788768	-1.36384	0.18423836562127546	0.5622311902735214	-5.59923	-	MDC1	Q14676	T1157	C1	TPEPVVPTAPELQPSTSTDQPVTSEPTSQVTR	Mediator of DNA damage checkpoint protein 1 OS=Homo sapiens GN=MDC1 PE=1 SV=3
120	WT	MDC1:T1198:C1	-0.0831461	-0.219539	0.0532464	7.310625704653505	-1.03953	0.3080734810864575	0.6923596790671467	-5.97359	-	MDC1	Q14676	T1198	C1	TPETVVPTALELQPSTSTDRPVTSEPTSQATR	Mediator of DNA damage checkpoint protein 1 OS=Homo sapiens GN=MDC1 PE=1 SV=3
120	WT	MDC1:T1205:C1	-0.0812992	-0.202569	0.0399711	7.1814686500383225	-1.14318	0.2633172193684131	0.6530819730152412	-5.86381	-	MDC1	Q14676	T1205	C1	TPETVVPTALELQPSTSTDRPVTSEPTSQATR	Mediator of DNA damage checkpoint protein 1 OS=Homo sapiens GN=MDC1 PE=1 SV=3
120	WT	MDC1:T1302:C1	0.046911004071703566	-0.138739	0.23256138236094342	5.9518388718361726	0.43088638246239447	0.6700807270159245	0.8993168926461544	-6.41718	-	MDC1	Q14676	T1302	C1	TPEPVVPTAPELRPSTSTDRPVTPKPTSR	Mediator of DNA damage checkpoint protein 1 OS=Homo sapiens GN=MDC1 PE=1 SV=3
120	WT	MDC1:T1384:C1	0.0780053	-0.030625	0.18663560464326848	8.2896	1.2244955688265855	0.23167843098434493	0.6231890392153033	-5.77112	-	MDC1	Q14676	T1384	C1	NPESTVPIAPELPPSTSTEQPVTPEPTSR	Mediator of DNA damage checkpoint protein 1 OS=Homo sapiens GN=MDC1 PE=1 SV=3
120	WT	MDC1:T1403:C1	0.0842783	-0.152465	0.3210212824212318	6.354015197670367	0.6070474532634386	0.549053	0.8483896754798225	-6.32531	-	MDC1	Q14676	T1403	C1	SSGKTPETLVPTAPK	Mediator of DNA damage checkpoint protein 1 OS=Homo sapiens GN=MDC1 PE=1 SV=3
120	WT	MDC1:T1425:C1	0.16444607736158723	-0.220586	0.5494785328016415	5.147216137217063	0.7282995783064342	0.4728998010097645	0.8088505837252843	-6.2445	-	MDC1	Q14676	T1425	C1	LEPSTSTDQPVTPEPTSQATR	Mediator of DNA damage checkpoint protein 1 OS=Homo sapiens GN=MDC1 PE=1 SV=3
120	WT	MDC1:T1429:C1	-0.0057545	-0.211788	0.2002794728990668	7.800177877657987	-0.047627	0.9623753009513148	0.9908593729017735	-6.50998	-	MDC1	Q14676	T1429	C1	LEPSTSTDQPVTPEPTSQATR	Mediator of DNA damage checkpoint protein 1 OS=Homo sapiens GN=MDC1 PE=1 SV=3
120	WT	MDC1:T1444:C1	0.013415730683845162	-0.0794249	0.1062563443334646	7.417664246215673	0.24641106626654688	0.8072873681284484	0.9496519185770405	-6.48033	-	MDC1	Q14676	T1444	C1	TPETVVPTAPELQPSTSTDQPVTPEPTSQATR	Mediator of DNA damage checkpoint protein 1 OS=Homo sapiens GN=MDC1 PE=1 SV=3
120	WT	MDC1:T1466:C1	-0.0798826	-0.165162	0.00539726	8.45426	-1.59731	0.12220705930815738	0.4722337481383501	-5.276	-	MDC1	Q14676	T1466	C1	TPETVVPTAPELQPSTSTDQPVTPEPTSQATR	Mediator of DNA damage checkpoint protein 1 OS=Homo sapiens GN=MDC1 PE=1 SV=3
120	WT	MDC1:T1485:C1	-0.0557642	-0.17161	0.060081260110595724	8.027501345551512	-0.820843	0.41915322373932384	0.7771106893338756	-6.17336	-	MDC1	Q14676	T1485	C1	TPETVVPTAPELQASASTDQPVTSEPTSR	Mediator of DNA damage checkpoint protein 1 OS=Homo sapiens GN=MDC1 PE=1 SV=3
120	WT	MDC1:T150:C1	-0.0858701	-0.244509	0.0727691	8.392050278832185	-0.923029	0.3644278836836794	0.7390559927027245	-6.08548	-	MDC1	Q14676	T150	C1	GPLTVEETPR	Mediator of DNA damage checkpoint protein 1 OS=Homo sapiens GN=MDC1 PE=1 SV=3
120	WT	MDC1:T1526:C1	-0.0228724	-0.186849	0.14110365990751414	7.008225347834069	-0.237857	0.8138452304809585	0.951789	-6.48243	-	MDC1	Q14676	T1526	C1	TPETVVPAAPELQPSTSTDQPVTPEPTSR	Mediator of DNA damage checkpoint protein 1 OS=Homo sapiens GN=MDC1 PE=1 SV=3
120	WT	MDC1:T1548:C1	-0.0319824	-0.133756	0.0697909	8.261874919215984	-0.535872	0.596574	0.8703767906957578	-6.3661	-	MDC1	Q14676	T1548	C1	TPETVVPAAPELQPSTSTDQPVTPEPTSR	Mediator of DNA damage checkpoint protein 1 OS=Homo sapiens GN=MDC1 PE=1 SV=3
120	WT	MDC1:T1567:C1	-0.0446228	-0.168318	0.0790727	9.394806681649513	-0.615158	0.5437650963175358	0.845919	-6.32035	-	MDC1	Q14676	T1567	C1	TPESIVPIAPELQPSTSR	Mediator of DNA damage checkpoint protein 1 OS=Homo sapiens GN=MDC1 PE=1 SV=3
120	WT	MDC1:T157:C1	0.0847016	-0.111785	0.28118836600274766	7.3529843663093555	0.7350925288694002	0.4688225535095847	0.8075522181079821	-6.23955	-	MDC1	Q14676	T157	C1	VQGETQPQR	Mediator of DNA damage checkpoint protein 1 OS=Homo sapiens GN=MDC1 PE=1 SV=3
120	WT	MDC1:T1589:C1	-0.406368	-0.586336	-0.226401	6.457920309042953	-3.85044	6.841767380209251e-4	0.0282958	-0.579516	-	MDC1	Q14676	T1589	C1	NQLVTPEPTSR	Mediator of DNA damage checkpoint protein 1 OS=Homo sapiens GN=MDC1 PE=1 SV=3
120	WT	MDC1:T341:C1	0.0911217	-0.120569	0.3028127659438345	5.71076	0.7340123095574856	0.46946954073068303	0.8077304095303939	-6.24034	-	MDC1	Q14676	T341	C1	IPATPVVIPMK	Mediator of DNA damage checkpoint protein 1 OS=Homo sapiens GN=MDC1 PE=1 SV=3
120	WT	MDC1:T378:C1	0.0326491	-0.0867772	0.15207541853630696	9.845838882636942	0.4661820300720222	0.6449438707959669	0.8890912627835622	-6.40122	-	MDC1	Q14676	T378	C1	IFHGVGTRGPGAPGLAHLQESQAGSDTDVEEGK	Mediator of DNA damage checkpoint protein 1 OS=Homo sapiens GN=MDC1 PE=1 SV=3
120	WT	MDC1:T966:C1	0.0259228	-0.0907223	0.14256782937745374	6.688088616680614	0.3789646329933533	0.7077726786050837	0.9136836869078241	-6.4384	-	MDC1	Q14676	T966	C1	GQASSPTPEPGVGAGDLPGPTSAPVPSGSQSGGR	Mediator of DNA damage checkpoint protein 1 OS=Homo sapiens GN=MDC1 PE=1 SV=3
120	WT	MDH1:S241:C1	-0.0753338	-0.271986	0.12131807661646635	8.956586686029846	-0.653244	0.5192996136171465	0.8325332617479235	-6.2962	-	MDH1	P40925	S241	C1	LSSAMSAAK	Malate dehydrogenase, cytoplasmic OS=Homo sapiens GN=MDH1 PE=1 SV=4
120	WT	MDH1:S242:C1	-0.173946	-0.540056	0.19216476857379045	4.527898991758265	-0.810187	0.42514169449424455	0.7808701491056709	-6.18197	-	MDH1	P40925	S242	C1	KLSSAMSAAK	Malate dehydrogenase, cytoplasmic OS=Homo sapiens GN=MDH1 PE=1 SV=4
120	WT	MDH1:S333:C1	0.2743184510820891	0.0874718	0.46116513970294937	6.7449016772306125	2.503533997377132	0.0188623	0.19061659907628786	-3.66472	-	MDH1	P40925	S333	C1	ESAFEFLSSA	Malate dehydrogenase, cytoplasmic OS=Homo sapiens GN=MDH1 PE=1 SV=4
120	WT	MDH2:T213:C1	-0.0216585	-0.181385	0.1380681176198222	6.049920166570703	-0.231225	0.8189387419331223	0.9530619482310583	-6.484	-	MDH2	P40926	T213	C1	TIIPLISQCTPK	Malate dehydrogenase, mitochondrial OS=Homo sapiens GN=MDH2 PE=1 SV=3
120	WT	MDM1:S314:C1	0.0986295	-0.0131844	0.2104433454884805	7.429406493336929	1.5041633231492537	0.14451796853935467	0.5047425132445792	-5.41009	-	MDM1	Q8TC05	S314	C1	FLSPAQYLYK	NA
120	WT	MDM1:S543:C1	-0.0931843	-0.327899	0.14153001249193214	5.207526215113624	-0.676997	0.5043507420609347	0.8252031943944776	-6.28042	-	MDM1	Q8TC05	S543	C1	THHDLTTPAVGGAVLVSPSK	NA
120	WT	MDM1:S584:C1	-0.0109478	-0.156945	0.13504965933600774	6.074618509169873	-0.127869	0.8992303608146681	0.9749227990993217	-6.50283	-	MDM1	Q8TC05	S584	C1	AVSLLTSPAAGIK	NA
120	WT	MDM2:S166:C1	-0.0793114	-0.227382	0.0687588	6.58064	-0.913381	0.3693842517089113	0.7429451277836499	-6.09419	-	MDM2	Q00987	S166	C1	RAISETEENSDELSGER	NA
120	WT	MDM4:S342:C1	-0.0178702	-0.207514	0.17177408397299038	6.017386427749644	-0.160684	0.8735766900272639	0.9669409551898666	-6.49802	-	MDM4	O15151	S342	C1	LTHSLSTSDITAIPEK	NA
120	WT	MDN1:S4538:C1	0.00502755	-0.129759	0.1398136751904283	9.550596910972462	0.0636056	0.949768	0.9878589728028578	-6.50907	-	MDN1	Q9NU22	S4538	C1	AEENTDQASPQEDYAGFER	Midasin OS=Homo sapiens GN=MDN1 PE=1 SV=2
120	WT	MDN1:S4730:C1	0.1262265236808391	-0.0460064	0.29845941947695565	6.772775100489741	1.249736336306293	0.2224616821312645	0.6119467931766188	-5.74119	-	MDN1	Q9NU22	S4730	C1	GEDNAIEMSEDFDGK	Midasin OS=Homo sapiens GN=MDN1 PE=1 SV=2
120	WT	MDN1:S5015:C1	-0.00296515	-0.164963	0.1590331850926485	6.855756202704615	-0.0312119	0.9753375043903746	0.9950738760681684	-6.51063	-	MDN1	Q9NU22	S5015	C1	EADEEGGENGPADQGFQPQEEEEREDSDTEEQVPEALER	Midasin OS=Homo sapiens GN=MDN1 PE=1 SV=2
120	WT	MEA1:S181:C1	-0.551665	-0.876364	-0.226966	4.342738974404243	-2.8972	0.00751579	0.11610252583145714	-2.8261	-	MEA1	Q16626	S181	C1	QASPAWK	Male-enhanced antigen 1 OS=Homo sapiens GN=MEA1 PE=1 SV=2
120	WT	MECOM:S338:C1	0.2544304886285955	0.0990589	0.40980207215555353	7.965774878754974	2.792424494814358	0.00965035	0.1351784398266933	-3.05577	-	MECOM	Q03112	S338	C1	SQSPLMTHPQILPATQDILK	MDS1 and EVI1 complex locus protein EVI1 OS=Homo sapiens GN=MECOM PE=1 SV=2
120	WT	MECOM:S436:C1	0.19733214993567216	-0.0173445	0.412009	5.317047720371168	1.567461858501434	0.12902493582689614	0.4832143832801458	-5.3197	-	MECOM	Q03112	S436	C1	DKVSPLQNLASINNK	MDS1 and EVI1 complex locus protein EVI1 OS=Homo sapiens GN=MECOM PE=1 SV=2
120	WT	MECP2:S164/S166:C3	-0.122887	-0.25266	0.00688714	8.509254420695862	-1.61474	0.11836664318113345	0.46625209272256324	-5.25018	-	MECP2	P51608	S164/S166	C3	VGDTSLDPNDFDFTVTGRGSPSRR	Methyl-CpG-binding protein 2 OS=Homo sapiens GN=MECP2 PE=1 SV=1
120	WT	MECP2:S229:C1	0.0831496	-0.0405157	0.20681479220386245	7.728620554886895	1.1465583227691978	0.2619437884548803	0.6513839725114862	-5.86008	-	MECP2	P51608	S229	C1	MPFQTSPGGK	Methyl-CpG-binding protein 2 OS=Homo sapiens GN=MECP2 PE=1 SV=1
120	WT	MECP2:S360:C1	0.0995548	-0.0135406	0.2126500827406818	9.414294376718372	1.5010712338923136	0.14531191803830099	0.506445	-5.41443	-	MECP2	P51608	S360	C1	SSSASSPPK	Methyl-CpG-binding protein 2 OS=Homo sapiens GN=MECP2 PE=1 SV=1
120	WT	MECP2:S80:C1	0.0761075	-0.0334541	0.185669	8.383070751158186	1.184549494425381	0.24684655011124945	0.6386585046121989	-5.81737	-	MECP2	P51608	S80	C1	AETSEGSGSAPAVPEASASPK	Methyl-CpG-binding protein 2 OS=Homo sapiens GN=MECP2 PE=1 SV=1
120	WT	MECP2:T158:C1	0.3445888363267029	-0.0265628	0.7157404919543144	4.523089747267146	1.5831923411402877	0.12539394365241732	0.4779705091801705	-5.29675	-	MECP2	P51608	T158	C1	VGDTSLDPNDFDFTVTGRGSPSR	Methyl-CpG-binding protein 2 OS=Homo sapiens GN=MECP2 PE=1 SV=1
120	WT	MECP2:T160:C1	-0.118371	-0.28932	0.0525787	6.1799512918400525	-1.18076	0.2483239802749609	0.6388606301559401	-5.82169	-	MECP2	P51608	T160	C1	VGDTSLDPNDFDFTVTGRGSPSRR	Methyl-CpG-binding protein 2 OS=Homo sapiens GN=MECP2 PE=1 SV=1
120	WT	MED12:S1258:C1	-0.017328	-0.129371	0.0947154	8.6166	-0.263721	0.7940610950024645	0.9441408477634273	-6.47586	-	MED12	Q93074	S1258	C1	GSGFTVTGGTEELPEEEGGGGSGGRR	Mediator of RNA polymerase II transcription subunit 12 OS=Homo sapiens GN=MED12 PE=1 SV=4
120	WT	MED12:S2163:C1	-0.0732288	-0.190883	0.0444253	7.514323189747164	-1.06135	0.2982317906242505	0.6854193543063317	-5.95127	-	MED12	Q93074	S2163	C1	QLQQQLSNTQPQPSTNIFGR	Mediator of RNA polymerase II transcription subunit 12 OS=Homo sapiens GN=MED12 PE=1 SV=4
120	WT	MED12:S635:C1	0.10664731238432701	-0.00373797	0.21703259922276313	8.289977185634845	1.647489304194276	0.11141891669470089	0.4514335387902123	-5.20104	-	MED12	Q93074	S635	C1	GDLAFGAPGPRPPSPFDDPADDPEHK	Mediator of RNA polymerase II transcription subunit 12 OS=Homo sapiens GN=MED12 PE=1 SV=4
120	WT	MED12:S655:C1	0.11635644903294384	-0.0547662	0.28747911996086317	6.632442023740919	1.1594894135190612	0.2567310070333158	0.6461434732012997	-5.84568	-	MED12	Q93074	S655	C1	EAEGSSSSK	Mediator of RNA polymerase II transcription subunit 12 OS=Homo sapiens GN=MED12 PE=1 SV=4
120	WT	MED12:S698/S700:C2	0.19829737085550292	-0.00318749	0.39978223442453853	5.598548755258193	1.6782567766472556	0.10520579929099093	0.4394998832502179	-5.15414	-	MED12	Q93074	S698/S700	C2	GSPSPEKPDVEK	Mediator of RNA polymerase II transcription subunit 12 OS=Homo sapiens GN=MED12 PE=1 SV=4
120	WT	MED12:S698:C1	0.056442981924137214	-0.0465016	0.1593875166142466	9.198669989683648	0.9349546239706216	0.3583626738793697	0.7345302582067171	-6.0746	-	MED12	Q93074	S698	C1	GSPSPEKPDVEK	Mediator of RNA polymerase II transcription subunit 12 OS=Homo sapiens GN=MED12 PE=1 SV=4
120	WT	MED12:S700:C1	0.023935358472755297	-0.0871803	0.1350509695392067	8.385622458021455	0.36732351894546256	0.7163327166577014	0.9165328068551167	-6.44278	-	MED12	Q93074	S700	C1	GSPSPEKPDVEK	Mediator of RNA polymerase II transcription subunit 12 OS=Homo sapiens GN=MED12 PE=1 SV=4
120	WT	MED13:S2048/T2049:C2	0.0902677	-0.0378744	0.2184099379308696	6.7195923386639524	1.2012248783447614	0.24042733097418734	0.6305177368832536	-5.79823	-	MED13	Q9UHV7	S2048/T2049	C2	LLSTEPHEEVPNILQQPLALGYFVSTAK	Mediator of RNA polymerase II transcription subunit 13 OS=Homo sapiens GN=MED13 PE=1 SV=3
120	WT	MED13:S395:C1	-0.0732052	-0.193066	0.046656023515442596	7.986249803631041	-1.04147	0.30718730957022106	0.691495	-5.97162	-	MED13	Q9UHV7	S395	C1	RKYSASSGGLCEEATAAK	Mediator of RNA polymerase II transcription subunit 13 OS=Homo sapiens GN=MED13 PE=1 SV=3
120	WT	MED13:S890:C1	-0.069421	-0.171182	0.032339831776600644	9.324053224766061	-1.16331	0.255207	0.6443508215757926	-5.8414	-	MED13	Q9UHV7	S890	C1	IEVDEGFCSPKPSEIK	Mediator of RNA polymerase II transcription subunit 13 OS=Homo sapiens GN=MED13 PE=1 SV=3
120	WT	MED13L:S1071:C1	0.3882946628301962	0.26200399374686645	0.514585	8.014624858186195	5.242929717994476	1.7403092489020328e-5	0.00252543	2.9365520931351377	-	MED13L	Q71F56	S1071	C1	GGGTASGQGSVK	Mediator of RNA polymerase II transcription subunit 13-like OS=Homo sapiens GN=MED13L PE=1 SV=1
120	WT	MED13L:S397/T398:C3	-0.00679509	-0.144433	0.13084254197973783	6.542569633843169	-0.0841863	0.9335492399187939	0.9827991011821693	-6.50753	-	MED13L	Q71F56	S397/T398	C3	RSQMSTPTLEEEPASNPATWDFVDPTQR	Mediator of RNA polymerase II transcription subunit 13-like OS=Homo sapiens GN=MED13L PE=1 SV=1
120	WT	MED13L:S923:C1	0.044373262168430294	-0.0523389	0.1410854456939991	7.9448099373878875	0.7823913638194274	0.44100972054065035	0.7924580491034069	-6.20391	-	MED13L	Q71F56	S923	C1	MEVEDGLGSPKPEEIK	Mediator of RNA polymerase II transcription subunit 13-like OS=Homo sapiens GN=MED13L PE=1 SV=1
120	WT	MED13L:T1053:C1	0.0516953	-0.146421	0.24981119828031625	5.371858484257953	0.44495441932256774	0.660013	0.8947740590864107	-6.41097	-	MED13L	Q71F56	T1053	C1	FSVPTPRTPR	Mediator of RNA polymerase II transcription subunit 13-like OS=Homo sapiens GN=MED13L PE=1 SV=1
120	WT	MED14:S1119:C1	0.0890415	-0.189727	0.3678096801864674	4.9513383450571515	0.5446695080289927	0.5905942860430449	0.8682616628948736	-6.36133	-	MED14	O60244	S1119	C1	AGNWPGSPQVSGPSPAAR	Mediator of RNA polymerase II transcription subunit 14 OS=Homo sapiens GN=MED14 PE=1 SV=2
120	WT	MED14:S617:C1	0.0503407	-0.0910807	0.19176216617233344	7.021371535829497	0.6069989844005681	0.5490842650235577	0.8483896754798225	-6.32534	-	MED14	O60244	S617	C1	RKLSDDPCPVESK	Mediator of RNA polymerase II transcription subunit 14 OS=Homo sapiens GN=MED14 PE=1 SV=2
120	WT	MED16:S326:C1	0.0786727	-0.11647	0.27381505170906206	6.462753980985029	0.6874742505638225	0.4978343745717554	0.8230293992044642	-6.27329	-	MED16	Q9Y2X0	S326	C1	EGLPVNNIFQQISPVVGDK	Mediator of RNA polymerase II transcription subunit 16 OS=Homo sapiens GN=MED16 PE=1 SV=2
120	WT	MED1:S1000:C1	-0.239024	-0.461972	-0.0160751	6.708100214161378	-1.82818	0.0789482	0.3887023543735743	-4.91587	-	MED1	Q15648	S1000	C1	TPSNDGK	Mediator of RNA polymerase II transcription subunit 1 OS=Homo sapiens GN=MED1 PE=1 SV=4
120	WT	MED1:S1049/T1051:C2	0.16822003708372524	-0.0140349	0.35047500713116153	6.388220926324317	1.5739184382392302	0.12752426649272303	0.48154164359486806	-5.3103	-	MED1	Q15648	S1049/T1051	C2	SQTPPGVATPPIPK	Mediator of RNA polymerase II transcription subunit 1 OS=Homo sapiens GN=MED1 PE=1 SV=4
120	WT	MED1:S1207:C1	-0.0316411	-0.188837	0.1255552068492355	6.213726942657299	-0.343236	0.734164	0.9239498748471309	-6.45143	-	MED1	Q15648	S1207	C1	LASPMKPVPGTPPSSK	Mediator of RNA polymerase II transcription subunit 1 OS=Homo sapiens GN=MED1 PE=1 SV=4
120	WT	MED1:S1401:C1	0.0798269	-0.120764	0.28041808237248755	6.514684710865783	0.6786119207792614	0.5033434975681257	0.8248511622670773	-6.27933	-	MED1	Q15648	S1401	C1	HDGGSPSIK	Mediator of RNA polymerase II transcription subunit 1 OS=Homo sapiens GN=MED1 PE=1 SV=4
120	WT	MED1:S1433:C1	0.19680854114964141	0.013138049586082112	0.3804790327132007	6.864106943805568	1.8272098713014109	0.0790989	0.38892361126187736	-4.91747	-	MED1	Q15648	S1433	C1	NYGSPLISGSTPK	Mediator of RNA polymerase II transcription subunit 1 OS=Homo sapiens GN=MED1 PE=1 SV=4
120	WT	MED1:S1447:C1	0.13090758662476176	0.0264939	0.23532122815916678	8.51693	2.1379200138422236	0.0420322	0.28502379663232313	-4.37564	-	MED1	Q15648	S1447	C1	HERGSPSHSK	Mediator of RNA polymerase II transcription subunit 1 OS=Homo sapiens GN=MED1 PE=1 SV=4
120	WT	MED1:S1453:C1	-0.0813378	-0.198053	0.0353771	8.885069454662496	-1.18836	0.24536668760718788	0.6369215617583099	-5.81301	-	MED1	Q15648	S1453	C1	SPAYTPQNLDSESESGSSIAEK	Mediator of RNA polymerase II transcription subunit 1 OS=Homo sapiens GN=MED1 PE=1 SV=4
120	WT	MED1:S1482:C1	0.00806967	-0.13706	0.1531994002363932	7.726708947506932	0.0948163	0.9251833047785086	0.9810943107576213	-6.50656	-	MED1	Q15648	S1482	C1	SYQNSPSSDDGIRPLPEYSTEK	Mediator of RNA polymerase II transcription subunit 1 OS=Homo sapiens GN=MED1 PE=1 SV=4
120	WT	MED1:S1536:C1	0.1383097593790863	0.018713975534770513	0.2579055432234021	7.446980668359147	1.9720632282857447	0.059261961654740694	0.3385257705988865	-4.67263	-	MED1	Q15648	S1536	C1	SPISSDQSLSMTSNTILSADRPSR	Mediator of RNA polymerase II transcription subunit 1 OS=Homo sapiens GN=MED1 PE=1 SV=4
120	WT	MED1:S663/S664:C2	0.00740113	-0.0847572	0.0995595	8.323989168484117	0.1369453563837415	0.892123	0.972993	-6.50161	-	MED1	Q15648	S663/S664	C2	DNPAQDFSTLYGSSPLER	Mediator of RNA polymerase II transcription subunit 1 OS=Homo sapiens GN=MED1 PE=1 SV=4
120	WT	MED1:S672:C1	0.44655751540711375	0.18156706643543602	0.7115479643787914	5.241061784517686	2.8736314017572853	0.00795292	0.12002827242332545	-2.87814	-	MED1	Q15648	S672	C1	QNSSSGSPR	Mediator of RNA polymerase II transcription subunit 1 OS=Homo sapiens GN=MED1 PE=1 SV=4
120	WT	MED1:S675:C1	0.37176413219365223	0.18678348584367463	0.5567447785436298	6.014475968133845	3.4270865544168334	0.00202858	0.0538664	-1.60646	-	MED1	Q15648	S675	C1	QNSSSGSPR	Mediator of RNA polymerase II transcription subunit 1 OS=Homo sapiens GN=MED1 PE=1 SV=4
120	WT	MED1:T1051:C1	0.1194977529770398	-0.0119557	0.2509512274016444	7.007726477537913	1.5501422328256675	0.1331222303577233	0.48873886920848525	-5.34474	-	MED1	Q15648	T1051	C1	SQTPPGVATPPIPK	Mediator of RNA polymerase II transcription subunit 1 OS=Homo sapiens GN=MED1 PE=1 SV=4
120	WT	MED1:T1215:C1	-0.00968101	-0.17241	0.15304801364872833	7.088833148217729	-0.101447	0.9199691639700207	0.9796954721423436	-6.5059	-	MED1	Q15648	T1215	C1	LASPMKPVPGTPPSSK	Mediator of RNA polymerase II transcription subunit 1 OS=Homo sapiens GN=MED1 PE=1 SV=4
120	WT	MED1:T1440:C1	0.3071500551864359	0.11667590482085491	0.4976242055520169	7.401331939654902	2.749783056655177	0.010673172017083123	0.14285298113155834	-3.14797	-	MED1	Q15648	T1440	C1	NYGSPLISGSTPK	Mediator of RNA polymerase II transcription subunit 1 OS=Homo sapiens GN=MED1 PE=1 SV=4
120	WT	MED1:T805:C1	0.19055353285291332	0.0668749	0.31423212121030386	8.101947980356384	2.627280027297527	0.014206943263843079	0.1648569253517757	-3.4085	-	MED1	Q15648	T805	C1	LPSTSDDCPAIGTPLR	Mediator of RNA polymerase II transcription subunit 1 OS=Homo sapiens GN=MED1 PE=1 SV=4
120	WT	MED24:S862:C1	-0.0204441	-0.10472	0.0638322	9.687928450969105	-0.413662	0.6824933272130427	0.9034058550667368	-6.42451	-	MED24	O75448	S862	C1	LLSSNEDDANILSSPTDR	Mediator of RNA polymerase II transcription subunit 24 OS=Homo sapiens GN=MED24 PE=1 SV=1
120	WT	MED24:S873:C1	-0.00431145	-0.0956951	0.0870722	7.694687325820223	-0.0804524	0.9364897997412367	0.9838562581417819	-6.50784	-	MED24	O75448	S873	C1	LLSSNEDDANILSSPTDR	Mediator of RNA polymerase II transcription subunit 24 OS=Homo sapiens GN=MED24 PE=1 SV=1
120	WT	MED26:S337:C1	0.0572789	-0.0518414	0.1663992268942412	7.451377443592484	0.8951035640753695	0.3788942766400989	0.7489602125053358	-6.11046	-	MED26	O95402	S337	C1	LELLPSAESPVCWLEQPESHQR	Mediator of RNA polymerase II transcription subunit 26 OS=Homo sapiens GN=MED26 PE=1 SV=2
120	WT	MED26:S361:C1	0.3285061485865661	0.0783687	0.5786436442791465	5.72259	2.239487197556223	0.033840278522250425	0.255263	-4.18556	-	MED26	O95402	S361	C1	AGLSPAEPLLSR	Mediator of RNA polymerase II transcription subunit 26 OS=Homo sapiens GN=MED26 PE=1 SV=2
120	WT	MED26:S373:C1	-0.0947451	-0.252576	0.0630859	7.050268957869126	-1.02364	0.31537752329340263	0.6982454989082922	-5.98957	-	MED26	O95402	S373	C1	AGFSPDSSK	Mediator of RNA polymerase II transcription subunit 26 OS=Homo sapiens GN=MED26 PE=1 SV=2
120	WT	MED26:S381:C1	0.0825554	-0.114598	0.27970852060241136	6.153681862020132	0.7140446754011349	0.48152264504886444	0.8145273351623185	-6.25473	-	MED26	O95402	S381	C1	ADSDAASSGGSDSK	Mediator of RNA polymerase II transcription subunit 26 OS=Homo sapiens GN=MED26 PE=1 SV=2
120	WT	MED26:S447:C1	-0.0199972	-0.119917	0.0799228	8.886471843870696	-0.341272	0.7356250271170461	0.9243305246377141	-6.45211	-	MED26	O95402	S447	C1	EPVRADSPVHMEQQSR	Mediator of RNA polymerase II transcription subunit 26 OS=Homo sapiens GN=MED26 PE=1 SV=2
120	WT	MED26:S535:C1	-0.00863243	-0.163799	0.1465336730094055	7.152107807190915	-0.0948681	0.9251425531795493	0.9810943107576213	-6.50656	-	MED26	O95402	S535	C1	QLHVLVPQSPPTDLPGLTR	Mediator of RNA polymerase II transcription subunit 26 OS=Homo sapiens GN=MED26 PE=1 SV=2
120	WT	MED7:S194:C1	0.11138668524835005	-0.0944445	0.317218	6.072835815941581	0.9227965652340648	0.3645467509190734	0.7390559927027245	-6.08569	-	MED7	O43513	S194	C1	TEPMDADDSNNCTGQNEHQR	Mediator of RNA polymerase II transcription subunit 7 OS=Homo sapiens GN=MED7 PE=1 SV=1
120	WT	MED8:S82:C1	0.021197	-0.0765671	0.11896108475385513	8.018735240701343	0.3697249679280924	0.7145637282057339	0.9161768537688219	-6.44189	-	MED8	Q96G25	S82	C1	NQVIIPLVLSPDRDEDLMR	Mediator of RNA polymerase II transcription subunit 8 OS=Homo sapiens GN=MED8 PE=1 SV=2
120	WT	MEF2A:S255:C1	0.16262974608673808	0.056145217185103444	0.2691142749883727	7.800692118685902	2.604338007507545	0.014979846640579738	0.1690914535902906	-3.45655	-	MEF2A	Q02078	S255	C1	SPPPPGGGNLGMNSR	Myocyte-specific enhancer factor 2A OS=Homo sapiens GN=MEF2A PE=1 SV=1
120	WT	MEF2A:S408:C1	-0.0853841	-0.201599	0.0308307	8.692373019481796	-1.25285	0.2213436351387357	0.6106884182955478	-5.73746	-	MEF2A	Q02078	S408	C1	SEPISPPR	Myocyte-specific enhancer factor 2A OS=Homo sapiens GN=MEF2A PE=1 SV=1
120	WT	MEF2A:S494:C1	0.0552033	-0.072722	0.18312851626480423	8.300914481729485	0.7358555352065614	0.46836587280835906	0.8072587888184862	-6.239	-	MEF2A	Q02078	S494	C1	GDFHSPIVLGRPPNTEDRESPSVK	Myocyte-specific enhancer factor 2A OS=Homo sapiens GN=MEF2A PE=1 SV=1
120	WT	MEF2A:S98:C1	-0.0191672	-0.103376	0.0650414	9.315275871832505	-0.388138	0.701055	0.9103259093478996	-6.43484	-	MEF2A	Q02078	S98	C1	GCDSPDPDTSYVLTPHTEEK	Myocyte-specific enhancer factor 2A OS=Homo sapiens GN=MEF2A PE=1 SV=1
120	WT	MEF2D:S180:C1	0.14153098726146762	-0.023873	0.3069350164086557	6.504216383845622	1.4591143565800608	0.156438	0.5235996696933437	-5.47253	-	MEF2D	Q14814	S180	C1	LLSPQQPALQR	Myocyte-specific enhancer factor 2D OS=Homo sapiens GN=MEF2D PE=1 SV=1
120	WT	MEF2D:S231:C1	0.4097817300697706	0.19082725685234436	0.6287362032871968	6.309539994518696	3.191410344767109	0.0036629	0.0765093	-2.15972	-	MEF2D	Q14814	S231	C1	ASPGLLPVANGNSLNK	Myocyte-specific enhancer factor 2D OS=Homo sapiens GN=MEF2D PE=1 SV=1
120	WT	MEF2D:S444:C1	-0.163959	-0.295882	-0.0320367	7.182220503510168	-2.11934	0.043709965272389406	0.2919116250943733	-4.40975	-	MEF2D	Q14814	S444	C1	SEPVSPSR	Myocyte-specific enhancer factor 2D OS=Homo sapiens GN=MEF2D PE=1 SV=1
120	WT	MEF2D:S471/S472:C3	-0.0489137	-0.143034	0.045206825416087074	8.381642738351985	-0.886196	0.3835861714169242	0.7531850372344132	-6.11828	-	MEF2D	Q14814	S471/S472	C3	SPAPPPPAVFPAARPEPGDGLSSPAGGSYETGDRDDGR	Myocyte-specific enhancer factor 2D OS=Homo sapiens GN=MEF2D PE=1 SV=1
120	WT	MELK:S335/S336:C2	-0.0885847	-0.259751	0.0825821	7.1914551234906625	-0.882517	0.38553520335356684	0.7541573689343806	-6.12148	-	MELK	Q14680	S335/S336	C2	LSSFSCGQASATPFTDIK	Maternal embryonic leucine zipper kinase OS=Homo sapiens GN=MELK PE=1 SV=3
120	WT	MELK:S356:C1	0.21682543859067405	0.0606962	0.37295464762148645	8.000798159614396	2.3681540657224036	0.025545504011973398	0.21941810637075596	-3.93638	-	MELK	Q14680	S356	C1	SNNWSLEDVTASDK	Maternal embryonic leucine zipper kinase OS=Homo sapiens GN=MELK PE=1 SV=3
120	WT	MELK:S505:C1	0.0527047	-0.0615641	0.16697352476182192	9.294612144643233	0.7865129298345134	0.43863437660281124	0.7903777013119625	-6.2007	-	MELK	Q14680	S505	C1	CRSVELDLNQAHMEETPK	Maternal embryonic leucine zipper kinase OS=Homo sapiens GN=MELK PE=1 SV=3
120	WT	MEPCE:S101:C1	0.19734948693391274	0.0355556	0.35914333170603463	7.266842631008262	2.0799738991779266	0.047463964202465174	0.30422175893118225	-4.48134	-	MEPCE	Q7L2J0	S101	C1	GGGPQAQSHGEARLSDPPGR	7SK snRNA methylphosphate capping enzyme OS=Homo sapiens GN=MEPCE PE=1 SV=1
120	WT	MEPCE:S152:C1	-0.22998	-0.536506	0.0765466	6.767830491921886	-1.2794	0.211989	0.6015149385541315	-5.70534	-	MEPCE	Q7L2J0	S152	C1	RRNSCNVGGGGGGFK	7SK snRNA methylphosphate capping enzyme OS=Homo sapiens GN=MEPCE PE=1 SV=1
120	WT	MEPCE:S217:C1	0.16524109416105937	-0.0659363	0.3964185026670094	5.979985946778689	1.218867648459886	0.2337720851593663	0.6252048164634282	-5.77772	-	MEPCE	Q7L2J0	S217	C1	SSPLPAK	7SK snRNA methylphosphate capping enzyme OS=Homo sapiens GN=MEPCE PE=1 SV=1
120	WT	MEPCE:S254:C1	-0.133593	-0.215912	-0.0512737	10.228756252228088	-2.76736	0.010239765903608948	0.13981329854691654	-3.11006	-	MEPCE	Q7L2J0	S254	C1	DITDPLSLNTCTDEGHVVLASPLK	7SK snRNA methylphosphate capping enzyme OS=Homo sapiens GN=MEPCE PE=1 SV=1
120	WT	MEPCE:S330:C1	0.043890946037492995	-0.0583047	0.1460866190109263	7.707469715584772	0.7323628615695005	0.470458	0.808077	-6.24155	-	MEPCE	Q7L2J0	S330	C1	DEVVSPLPSALQGPSGSLSAPPAASVISAPPSSSSR	7SK snRNA methylphosphate capping enzyme OS=Homo sapiens GN=MEPCE PE=1 SV=1
120	WT	MEPCE:S60:C1	0.0937749	-0.0488879	0.23643765985712906	8.469977594936234	1.1208811193310044	0.2725232499334117	0.6632855853536016	-5.88823	-	MEPCE	Q7L2J0	S60	C1	CAPSAGSPAAAVGR	7SK snRNA methylphosphate capping enzyme OS=Homo sapiens GN=MEPCE PE=1 SV=1
120	WT	MEPCE:S69:C1	-0.0314758	-0.180776	0.11782425142554095	8.551046424208378	-0.359501	0.7221060039787556	0.9188369836028423	-6.44566	-	MEPCE	Q7L2J0	S69	C1	CAPSAGSPAAAVGRESPGAAATSSSGPQAQQHR	7SK snRNA methylphosphate capping enzyme OS=Homo sapiens GN=MEPCE PE=1 SV=1
120	WT	MET:S1000:C1	0.047388958966482875	-0.0970116	0.19178947224114226	6.937418115092457	0.5596188186077203	0.5804999990310014	0.8638634933218744	-6.35304	-	MET	P08581	S1000	C1	SVSPTTEMVSNESVDYR	Hepatocyte growth factor receptor OS=Homo sapiens GN=MET PE=1 SV=4
120	WT	MET:S990:C1	0.15536510732460496	-0.0791454	0.38987562772329987	6.797905977002447	1.1297309789774974	0.268843	0.6588832267187154	-5.87859	-	MET	P08581	S990	C1	SVSPTTEMVSNESVDYR	Hepatocyte growth factor receptor OS=Homo sapiens GN=MET PE=1 SV=4
120	WT	MET:S997:C1	0.047388958966482875	-0.0970116	0.19178947224114226	6.937418115092457	0.5596188186077203	0.5804999990310014	0.8638634933218744	-6.35304	-	MET	P08581	S997	C1	SVSPTTEMVSNESVDYR	Hepatocyte growth factor receptor OS=Homo sapiens GN=MET PE=1 SV=4
120	WT	MET:T977:C1	-0.0766955	-0.321368	0.16797681556274358	5.289726463643756	-0.534526	0.5974917482083031	0.8706237348237886	-6.36683	-	MET	P08581	T977	C1	VHTPHLDR	Hepatocyte growth factor receptor OS=Homo sapiens GN=MET PE=1 SV=4
120	WT	METAP2:S63:C1	-0.092704	-0.254181	0.0687734	7.78208	-0.978973	0.33656068003760053	0.7162152676637978	-6.03329	-	METAP2	P50579	S63	C1	ESGASVDEVAR	Methionine aminopeptidase 2 OS=Homo sapiens GN=METAP2 PE=1 SV=1
120	WT	METTL14:S399:C1	-0.0717428	-0.298186	0.15470018629339652	6.036112174184746	-0.540261	0.5935875248011249	0.8695917510854002	-6.36373	-	METTL14	Q9HCE5	S399	C1	LRPKSPPPK	N6-adenosine-methyltransferase subunit METTL14 OS=Homo sapiens GN=METTL14 PE=1 SV=2
120	WT	METTL14:T72:C1	0.0922586	-0.0660768	0.2505941064983278	7.482726334010455	0.9936026947528284	0.329519	0.7128583872680744	-6.01917	-	METTL14	Q9HCE5	T72	C1	YLDEGETDEDK	N6-adenosine-methyltransferase subunit METTL14 OS=Homo sapiens GN=METTL14 PE=1 SV=2
120	WT	METTL16:S329:C1	0.0860533	-0.0191556	0.19126218258199623	8.423778083930776	1.3947581063428374	0.17482048720092117	0.5496735701402425	-5.55892	-	METTL16	Q86W50	S329	C1	ASPLRSETAEGIVVVTTWIEK	Methyltransferase-like protein 16 OS=Homo sapiens GN=METTL16 PE=1 SV=2
120	WT	METTL16:S419:C1	-0.0671155	-0.189516	0.0552845	7.415075726863978	-0.93503	0.35832477861207157	0.7345302582067171	-6.07453	-	METTL16	Q86W50	S419	C1	ESGNSQELAR	Methyltransferase-like protein 16 OS=Homo sapiens GN=METTL16 PE=1 SV=2
120	WT	METTL22:S132:C1	-0.117904	-0.301766	0.0659589	6.428299721943698	-1.0935	0.284143	0.674014	-5.91762	-	METTL22	Q9BUU2	S132	C1	AASDSNPAGPLRDK	NA
120	WT	METTL22:S40:C1	-0.0588823	-0.307095	0.18933010077720563	6.107668045509808	-0.404525	0.6891156067297348	0.9062868420686999	-6.42829	-	METTL22	Q9BUU2	S40	C1	LNSVGQPVFLSQFK	NA
120	WT	MEX3A:S338:C1	-0.0245333	-0.147981	0.0989139	7.637350379558995	-0.33889	0.7373979813837159	0.9247879231035993	-6.45293	-	MEX3A	A1L020	S338	C1	QNSLGCIGECGVDSGFEAPR	RNA-binding protein MEX3A OS=Homo sapiens GN=MEX3A PE=1 SV=1
120	WT	MEX3C:S88:C1	-0.120717	-0.415984	0.17454975018398955	5.844135025094999	-0.697169	0.49184715126063294	0.8192254184333982	-6.2666	-	MEX3C	Q5U5Q3	S88	C1	RAAELSPEER	NA
120	WT	MEX3D:S505/S506:C2	0.20838944001998527	-0.211935	0.6287143167292422	5.893571818404332	0.8454238440390768	0.4055408608620319	0.7692791938589335	-6.15311	-	MEX3D	Q86XN8	S505/S506	C2	RSSGAGTPR	RNA-binding protein MEX3D OS=Homo sapiens GN=MEX3D PE=1 SV=3
120	WT	MEX3D:S505:C1	-0.032305	-0.229803	0.16519316842922124	6.138579478413426	-0.278927	0.782494	0.9399415618156325	-6.47168	-	MEX3D	Q86XN8	S505	C1	RSSGAGTPRHSPTLPEPGGLR	RNA-binding protein MEX3D OS=Homo sapiens GN=MEX3D PE=1 SV=3
120	WT	MEX3D:S514/T516:C2	-0.032305	-0.229803	0.16519316842922124	6.138579478413426	-0.278927	0.782494	0.9399415618156325	-6.47168	-	MEX3D	Q86XN8	S514/T516	C2	RSSGAGTPRHSPTLPEPGGLR	RNA-binding protein MEX3D OS=Homo sapiens GN=MEX3D PE=1 SV=3
120	WT	MEX3D:S514:C1	0.15805776442067554	-0.0922298	0.408345	5.711923033233753	1.0768628939368279	0.29137259836418705	0.6793932595362066	-5.93515	-	MEX3D	Q86XN8	S514	C1	HSPTLPEPGGLR	RNA-binding protein MEX3D OS=Homo sapiens GN=MEX3D PE=1 SV=3
120	WT	MEX3D:T510:C1	0.18203336479157795	0.00772022	0.35634651435611314	6.5692792130380004	1.7807572692989104	0.0865696	0.4057963969538883	-4.99297	-	MEX3D	Q86XN8	T510	C1	RSSGAGTPR	RNA-binding protein MEX3D OS=Homo sapiens GN=MEX3D PE=1 SV=3
120	WT	MFAP1:S132:C1	-0.0151329	-0.102036	0.0717704	9.90237	-0.296941	0.7688563713849097	0.9362117801622653	-6.46643	-	MFAP1	P55081	S132	C1	MEREDSSEEEEEEIDDEEIER	Microfibrillar-associated protein 1 OS=Homo sapiens GN=MFAP1 PE=1 SV=2
120	WT	MFAP1:S133:C1	-0.0151329	-0.102036	0.0717704	9.90237	-0.296941	0.7688563713849097	0.9362117801622653	-6.46643	-	MFAP1	P55081	S133	C1	MEREDSSEEEEEEIDDEEIER	Microfibrillar-associated protein 1 OS=Homo sapiens GN=MFAP1 PE=1 SV=2
120	WT	MFAP1:S80/S81:C3	0.19765271036494436	-0.0208907	0.41619616005564253	5.576400650671133	1.5422289774901654	0.13502942227085044	0.49058841241067247	-5.3561	-	MFAP1	P55081	S80/S81	C3	EQEAEPEEQEEDSSSDPR	Microfibrillar-associated protein 1 OS=Homo sapiens GN=MFAP1 PE=1 SV=2
120	WT	MFAP1:T267:C1	-0.0145753	-0.0957534	0.0666029	8.95313	-0.306169	0.7618996384343664	0.9340476853710632	-6.46361	-	MFAP1	P55081	T267	C1	RSLAALDALNTDDENDEEEYEAWK	Microfibrillar-associated protein 1 OS=Homo sapiens GN=MFAP1 PE=1 SV=2
120	WT	MFF:S155:C1	-0.180842	-0.435793	0.0741085	6.595528805377043	-1.20956	0.23726566035001156	0.6269103688181188	-5.78857	-	MFF	Q9GZY8	S155	C1	RERSMSENAVR	Mitochondrial fission factor OS=Homo sapiens GN=MFF PE=1 SV=1
120	WT	MFF:S157:C1	-0.167547	-0.37215	0.0370555	6.030562165707835	-1.3964	0.17433128516571894	0.5493306109456056	-5.55676	-	MFF	Q9GZY8	S157	C1	SMSENAVR	Mitochondrial fission factor OS=Homo sapiens GN=MFF PE=1 SV=1
120	WT	MFF:S202:C1	-0.0612987	-0.207055	0.0844578	7.157566033458657	-0.717145	0.4796393212483321	0.8133899941859589	-6.25252	-	MFF	Q9GZY8	S202	C1	FQAPISAPEYTVTPSPQQAR	Mitochondrial fission factor OS=Homo sapiens GN=MFF PE=1 SV=1
120	WT	MFF:S21:C1	-0.185379	-0.285792	-0.0849658	7.9574	-3.14814	0.00407711	0.0818539	-2.25955	-	MFF	Q9GZY8	S21	C1	AAFPSPTAAEMAEISR	Mitochondrial fission factor OS=Homo sapiens GN=MFF PE=1 SV=1
120	WT	MFF:S233:C1	8.624815706301803e-4	-0.210542	0.21226658255818184	5.702620926912829	0.00695697	0.9945019674250268	0.9987243422427163	-6.5111	-	MFF	Q9GZY8	S233	C1	GILSLIQSSTRR	Mitochondrial fission factor OS=Homo sapiens GN=MFF PE=1 SV=1
120	WT	MFF:S74:C1	0.0238325	-0.176025	0.22369029310398614	5.742047444843386	0.20334467023341501	0.8404391170064951	0.9597145242381755	-6.49015	-	MFF	Q9GZY8	S74	C1	VAPPNADLEQGFQEGVPNASVIMQVPER	Mitochondrial fission factor OS=Homo sapiens GN=MFF PE=1 SV=1
120	WT	MFF:T137/T138:C2	-0.0925378	-0.207352	0.0222768	8.330034783703494	-1.37438	0.18098551313015104	0.5570749943560696	-5.58558	-	MFF	Q9GZY8	T137/T138	C2	VLTLSERPLDFLDLERPPTTPQNEEIR	Mitochondrial fission factor OS=Homo sapiens GN=MFF PE=1 SV=1
120	WT	MFF:T138:C1	0.1666190908269103	-0.061548	0.3947861487880088	5.251048469776473	1.2452475524895803	0.22408016788452376	0.6140397908420866	-5.74655	-	MFF	Q9GZY8	T138	C1	VLTLSERPLDFLDLERPPTTPQNEEIR	Mitochondrial fission factor OS=Homo sapiens GN=MFF PE=1 SV=1
120	WT	MFSD6:S733:C1	-0.089273	-0.329617	0.1510709860741624	6.683056014167514	-0.633389	0.5319785869869447	0.8395367160060777	-6.30896	-	MFSD6	Q6ZSS7	S733	C1	ASEIQPLQGTNENRENSPAGR	Major facilitator superfamily domain-containing protein 6 OS=Homo sapiens GN=MFSD6 PE=1 SV=2
120	WT	MGA:S1328:C1	0.49984691758209454	0.23454	0.765154	5.501323044567126	3.2127116929642634	0.00347416	0.0745383	-2.11037	-	MGA	Q8IWI9	S1328	C1	SPGGPTK	MAX gene-associated protein OS=Homo sapiens GN=MGA PE=1 SV=3
120	WT	MGA:S1422:C1	-0.117595	-0.340771	0.10558111464472725	5.609397411345194	-0.898514	0.377108	0.7478704091146171	-6.10745	-	MGA	Q8IWI9	S1422	C1	SGSETPDGPLSPGK	MAX gene-associated protein OS=Homo sapiens GN=MGA PE=1 SV=3
120	WT	MGA:S1430:C1	-0.0366815	-0.15832	0.0849574	8.093239434502797	-0.514231	0.6114075275994189	0.8760268674221557	-6.37752	-	MGA	Q8IWI9	S1430	C1	MEDISPVQTDALDSVR	MAX gene-associated protein OS=Homo sapiens GN=MGA PE=1 SV=3
120	WT	MGA:S1457:C1	0.0505237	-0.0636073	0.1646547236326138	7.79317	0.7548759706166696	0.4570661505932344	0.8012353670736742	-6.2249	-	MGA	Q8IWI9	S1457	C1	GLPFYAGLSPAGK	MAX gene-associated protein OS=Homo sapiens GN=MGA PE=1 SV=3
120	WT	MGA:S1985:C1	1.6471163216710663	0.4585581322807637	2.835674511061369	8.162423707848541	2.363130475335275	0.025830924133056973	0.22064204095449322	-3.94628	-	MGA	Q8IWI9	S1985	C1	QNSGAATSEETLNDSLEDR	MAX gene-associated protein OS=Homo sapiens GN=MGA PE=1 SV=3
120	WT	MGA:S2088:C1	0.05484	-0.11483	0.22450992565048614	8.172550296963184	0.5511588362404728	0.586202	0.8662477889714294	-6.35776	-	MGA	Q8IWI9	S2088	C1	GFDNPEENSSEFPVTFK	MAX gene-associated protein OS=Homo sapiens GN=MGA PE=1 SV=3
120	WT	MGA:S2502:C1	-0.0679436	-0.144893	0.00900575	8.560603278497512	-1.50566	0.14413448322944877	0.5046384668920151	-5.40799	-	MGA	Q8IWI9	S2502	C1	MGSDEFDISPR	MAX gene-associated protein OS=Homo sapiens GN=MGA PE=1 SV=3
120	WT	MGA:S2882:C1	0.18319652944890485	0.0909623	0.27543077981170655	9.069927792880321	3.38695	0.0022452	0.0574344	-1.70175	-	MGA	Q8IWI9	S2882	C1	QLAEPASEPDVLK	MAX gene-associated protein OS=Homo sapiens GN=MGA PE=1 SV=3
120	WT	MGA:S3020:C1	0.13841281269598582	-0.0748771	0.3517027146191129	6.897817237375405	1.1065979937485984	0.27854043531608474	0.6693514673462945	-5.90364	-	MGA	Q8IWI9	S3020	C1	LGNSGASPSSAGK	MAX gene-associated protein OS=Homo sapiens GN=MGA PE=1 SV=3
120	WT	MGA:S369:C1	0.021845907023060107	-0.0865029	0.1301947013526023	8.990478062174644	0.3438190032443776	0.7337306686163358	0.9239498748471309	-6.45123	-	MGA	Q8IWI9	S369	C1	VASPLDQNGSFNVVIK	MAX gene-associated protein OS=Homo sapiens GN=MGA PE=1 SV=3
120	WT	MGA:S449:C1	0.00723791	-0.106183	0.1206585495814666	8.066628055922875	0.1088189818270904	0.9141764900555798	0.9784638967987752	-6.50512	-	MGA	Q8IWI9	S449	C1	WLPSSPSGVAK	MAX gene-associated protein OS=Homo sapiens GN=MGA PE=1 SV=3
120	WT	MGA:S534:C1	0.13420523937362816	-0.134631	0.40304187676083403	4.840889692146228	0.8512652308690914	0.4023475155398556	0.7669135240992242	-6.14822	-	MGA	Q8IWI9	S534	C1	HSPDLR	MAX gene-associated protein OS=Homo sapiens GN=MGA PE=1 SV=3
120	WT	MGA:S56:C1	-0.0560537	-0.12493	0.0128231	9.70216	-1.38776	0.17691761348996676	0.5522166188612302	-5.56811	-	MGA	Q8IWI9	S56	C1	TDQGILVTNQDACALASSVSSPVK	MAX gene-associated protein OS=Homo sapiens GN=MGA PE=1 SV=3
120	WT	MGA:S607:C1	-0.0408621	-0.266673	0.18494914876194812	5.700249594155087	-0.308574	0.7600895985677103	0.9334785482414905	-6.46286	-	MGA	Q8IWI9	S607	C1	VVNANQNASPNVPGK	MAX gene-associated protein OS=Homo sapiens GN=MGA PE=1 SV=3
120	WT	MGA:S851:C1	-0.0575343	-0.190283	0.075214	6.735334635607295	-0.739064	0.46644849254034537	0.8065702322666388	-6.23664	-	MGA	Q8IWI9	S851	C1	LMETSMGFSSNAPTSPVVYQLPTK	MAX gene-associated protein OS=Homo sapiens GN=MGA PE=1 SV=3
120	WT	MGA:S924:C1	0.019159561329027852	-0.0836329	0.12195204143527957	8.411137371747973	0.3178396661153994	0.7531298875938403	0.9318543378479334	-6.45992	-	MGA	Q8IWI9	S924	C1	SILPYPVSPK	MAX gene-associated protein OS=Homo sapiens GN=MGA PE=1 SV=3
120	WT	MGA:T850/S851:C2	0.17322455672282633	-0.0168354	0.363284	6.260375186463145	1.5541851776929325	0.13215637744520392	0.4875647155558521	-5.33891	-	MGA	Q8IWI9	T850/S851	C2	LMETSMGFSSNAPTSPVVYQLPTK	MAX gene-associated protein OS=Homo sapiens GN=MGA PE=1 SV=3
120	WT	MGMT:S201:C1	0.0286418	-0.117554	0.17483717740860757	8.516698998506639	0.3340803468673989	0.7409824353814045	0.9268485127796264	-6.45457	-	MGMT	P16455	S201	C1	GAGATSGSPPAGRN	Methylated-DNA--protein-cysteine methyltransferase OS=Homo sapiens GN=MGMT PE=1 SV=1
120	WT	MGMT:T198:C1	-0.0329032	-0.222088	0.15628121868463493	7.245172883510381	-0.296577	0.7691317460119313	0.9362117801622653	-6.46654	-	MGMT	P16455	T198	C1	GAGATSGSPPAGRN	Methylated-DNA--protein-cysteine methyltransferase OS=Homo sapiens GN=MGMT PE=1 SV=1
120	WT	MGRN1:S506:C1	0.0915708	-0.0197044	0.20284607961579837	7.664558077281255	1.4032738147935129	0.1722941986857163	0.5483985968012658	-5.54768	-	MGRN1	O60291	S506	C1	ESSSPESFITEEVDESSSPQQGTR	E3 ubiquitin-protein ligase MGRN1 OS=Homo sapiens GN=MGRN1 PE=1 SV=2
120	WT	MGRN1:S523:C1	0.14506732757033713	-0.0703616	0.36049624454351653	5.565118688061269	1.1482844704525874	0.26124350020673714	0.650776	-5.85816	-	MGRN1	O60291	S523	C1	AASIENVLQDSSPEHCGR	E3 ubiquitin-protein ligase MGRN1 OS=Homo sapiens GN=MGRN1 PE=1 SV=2
120	WT	MIA2:S1071:C1	0.15818294791307252	0.037641076697579795	0.2787248191285653	8.06249	2.2377193376420808	0.0339696	0.255263	-4.18892	-	MIA2	G3V599	S1071	C1	AFLSPPTLLEGPLR	Uncharacterized protein OS=Homo sapiens PE=4 SV=1
120	WT	MIA2:S1170:C1	0.33039000876904456	0.18455490815457573	0.47622510938351337	6.927021314223838	3.8632135783588337	6.61832509908671e-4	0.0279303	-0.547991	-	MIA2	G3V599	S1170	C1	FCSNSGRLSGPAELR	Uncharacterized protein OS=Homo sapiens PE=4 SV=1
120	WT	MIA2:S1182:C1	-0.991576	-1.38074	-0.602408	6.469150523435563	-4.34483	1.8723493810469325e-4	0.013164	0.6557258760832614	DOWN	MIA2	G3V599	S1182	C1	SFNMPSLDK	Uncharacterized protein OS=Homo sapiens PE=4 SV=1
120	WT	MIA2:S672:C1	0.0254295	-0.0710339	0.12189291101428543	8.675893548471368	0.44953012555856275	0.6567519097671872	0.89376	-6.4089	-	MIA2	G3V599	S672	C1	LNRSNSELEDEILCLEK	Uncharacterized protein OS=Homo sapiens PE=4 SV=1
120	WT	MIA2:S674:C1	0.10930711979451324	0.00813154	0.21048269594835917	8.073424104591195	1.8422842689152035	0.0767968	0.3835936042946223	-4.89265	-	MIA2	G3V599	S674	C1	LNRSNSELEDEILCLEK	Uncharacterized protein OS=Homo sapiens PE=4 SV=1
120	WT	MIA3:S1678:C1	-0.00807598	-0.106622	0.0904704	8.058949574938556	-0.139746	0.8899312811377104	0.972616	-6.50122	-	MIA3	Q5JRA6	S1678	C1	RGPLSQNGSFGPSPVSGGECSPPLTVEPPVRPLSATLNR	Melanoma inhibitory activity protein 3 OS=Homo sapiens GN=MIA3 PE=1 SV=1
120	WT	MIA3:S1739:C1	0.030625036438412856	-0.138309	0.1995593059745346	7.79064	0.3091311252968167	0.7596705360753515	0.9334785482414905	-6.46269	-	MIA3	Q5JRA6	S1739	C1	WSAEASGKPSPSDPGSGTATMMNSSSR	Melanoma inhibitory activity protein 3 OS=Homo sapiens GN=MIA3 PE=1 SV=1
120	WT	MIA3:S1740:C1	-0.0992251	-0.206512	0.00806152	7.502306085009413	-1.5771	0.12678954654997707	0.4806228392700918	-5.30566	-	MIA3	Q5JRA6	S1740	C1	WSAEASGKPSPSDPGSGTATMMNSSSR	Melanoma inhibitory activity protein 3 OS=Homo sapiens GN=MIA3 PE=1 SV=1
120	WT	MIA3:S1741:C1	0.018022379614432538	-0.124363	0.16040813864889905	9.997324199289881	0.21583877001741422	0.8307875572568078	0.9560673191903505	-6.48749	-	MIA3	Q5JRA6	S1741	C1	WSAEASGKPSPSDPGSGTATMMNSSSR	Melanoma inhibitory activity protein 3 OS=Homo sapiens GN=MIA3 PE=1 SV=1
120	WT	MIA3:S1906:C1	0.00318639	-0.0669806	0.0733534	9.300523991431383	0.0774373	0.9388649606850642	0.9847605278096004	-6.50808	-	MIA3	Q5JRA6	S1906	C1	DEPPPASQSTSQDCSQALKQSP	Melanoma inhibitory activity protein 3 OS=Homo sapiens GN=MIA3 PE=1 SV=1
120	WT	MIA3:S408:C1	-0.0338783	-0.195313	0.12755640018917122	7.130740822979918	-0.357857	0.7233219829568116	0.9197768476334722	-6.44625	-	MIA3	Q5JRA6	S408	C1	DTMDLESSSSEEEK	Melanoma inhibitory activity protein 3 OS=Homo sapiens GN=MIA3 PE=1 SV=1
120	WT	MIB1:S803/S805:C3	-0.0305091	-0.114988	0.0539695	8.074889836102033	-0.615838	0.5433228475499969	0.8457357821869695	-6.31993	-	MIB1	Q86YT6	S803/S805	C3	VSGQVGSRSPSMISNDSETLEECMVCSDMK	E3 ubiquitin-protein ligase MIB1 OS=Homo sapiens GN=MIB1 PE=1 SV=1
120	WT	MICAL2:S327:C1	0.376637	0.0921527	0.6611209494686153	4.630071928924582	2.2576085878529573	0.032540451506228085	0.24954879147101225	-4.15102	-	MICAL2	Q6ZW33	S327	C1	DGDQHSPGR	NA
120	WT	MICAL2:S515:C1	0.0872163	-0.135576	0.31000808768959254	6.505961196741341	0.6675474981603176	0.5102690819951963	0.8272506900678556	-6.28676	-	MICAL2	O94851	S515	C1	KESDIRPSK	Protein-methionine sulfoxide oxidase MICAL2 OS=Homo sapiens GN=MICAL2 PE=1 SV=1
120	WT	MICAL2:S991:C1	0.3769094017989092	0.21488923324996295	0.5389295703478554	6.103480217821417	3.966904727061042	5.051721669949625e-4	0.023741656700561546	-0.291257	-	MICAL2	O94851	S991	C1	SFPLNLGGSDTCYFCK	Protein-methionine sulfoxide oxidase MICAL2 OS=Homo sapiens GN=MICAL2 PE=1 SV=1
120	WT	MICAL2:T657:C1	0.011786215325436444	-0.104873	0.12844499154673994	8.277546802694456	0.17228236852783274	0.8645414905163239	0.9659124041184449	-6.49606	-	MICAL2	O94851	T657	C1	SSISNNYLNLTFPRK	Protein-methionine sulfoxide oxidase MICAL2 OS=Homo sapiens GN=MICAL2 PE=1 SV=1
120	WT	MICAL3:S1221:C1	-0.403606	-0.68176	-0.125452	4.8873100961992435	-2.47432	0.020150467299150286	0.19585733286124746	-3.72412	-	MICAL3	Q7RTP6	S1221	C1	AVHSPIR	Protein-methionine sulfoxide oxidase MICAL3 OS=Homo sapiens GN=MICAL3 PE=1 SV=2
120	WT	MICAL3:S1310:C1	-0.196302	-0.346498	-0.0461057	7.885333080461021	-2.22869	0.0346369	0.2572681036441794	-4.20605	-	MICAL3	Q7RTP6	S1310	C1	DRLGSPLAVDEALR	Protein-methionine sulfoxide oxidase MICAL3 OS=Homo sapiens GN=MICAL3 PE=1 SV=2
120	WT	MICAL3:S1649:C1	-0.24065	-0.396853	-0.0844474	5.865071180081658	-2.62713	0.014211920872651131	0.1648569253517757	-3.40882	-	MICAL3	Q7RTP6	S1649	C1	ERRPDSPTRPTLR	Protein-methionine sulfoxide oxidase MICAL3 OS=Homo sapiens GN=MICAL3 PE=1 SV=2
120	WT	MICAL3:S1704:C1	-0.0595882	-0.308028	0.18885120162990712	4.92662	-0.409	0.6858686415381089	0.9045392229753358	-6.42645	-	MICAL3	Q7RTP6	S1704	C1	RSSLFSPR	Protein-methionine sulfoxide oxidase MICAL3 OS=Homo sapiens GN=MICAL3 PE=1 SV=2
120	WT	MICAL3:S502:C1	0.00191253	-0.163505	0.16733030626022524	6.095871687009191	0.019715551577815682	0.9844198952711724	0.9969636795365332	-6.51093	-	MICAL3	Q7RTP6	S502	C1	DIHLEMESLVNSRTTPK	Protein-methionine sulfoxide oxidase MICAL3 OS=Homo sapiens GN=MICAL3 PE=1 SV=2
120	WT	MICAL3:S649:C1	-0.127923	-0.254701	-0.00114561	8.242194078504099	-1.72064	0.0971252	0.4242781882993516	-5.08841	-	MICAL3	Q7RTP6	S649	C1	AVLIASTRSPISFLSK	Protein-methionine sulfoxide oxidase MICAL3 OS=Homo sapiens GN=MICAL3 PE=1 SV=2
120	WT	MICAL3:S685:C1	-0.049705	-0.375543	0.2761334063293873	7.187198605146959	-0.260125	0.796804	0.9453973062327139	-6.47681	-	MICAL3	Q7RTP6	S685	C1	TSQSEEEEAPR	Protein-methionine sulfoxide oxidase MICAL3 OS=Homo sapiens GN=MICAL3 PE=1 SV=2
120	WT	MICAL3:S687:C1	-0.049705	-0.375543	0.2761334063293873	7.187198605146959	-0.260125	0.796804	0.9453973062327139	-6.47681	-	MICAL3	Q7RTP6	S687	C1	TSQSEEEEAPR	Protein-methionine sulfoxide oxidase MICAL3 OS=Homo sapiens GN=MICAL3 PE=1 SV=2
120	WT	MICAL3:S899:C1	-0.0071785	-0.134936	0.12057901515424402	7.605512002926678	-0.0958144	0.9243981968093415	0.9809056683654226	-6.50647	-	MICAL3	Q7RTP6	S899	C1	IELENYRLSLR	Protein-methionine sulfoxide oxidase MICAL3 OS=Homo sapiens GN=MICAL3 PE=1 SV=2
120	WT	MICAL3:S977:C1	0.15328857551790076	-0.00654618	0.31312332824113004	6.889911160869747	1.6353942027537829	0.11394390590003903	0.45696340249802314	-5.21928	-	MICAL3	Q7RTP6	S977	C1	GKSEEELEASK	Protein-methionine sulfoxide oxidase MICAL3 OS=Homo sapiens GN=MICAL3 PE=1 SV=2
120	WT	MICALL1:S323:C1	0.00358761	-0.140405	0.14757974374195285	7.181340131775378	0.0424865	0.9664335403702321	0.9925322857179508	-6.51021	-	MICALL1	Q8N3F8	S323	C1	SSLQQENLVEQAGSSSLVNGR	MICAL-like protein 1 OS=Homo sapiens GN=MICALL1 PE=1 SV=2
120	WT	MICALL1:S578:C1	-0.0801846	-0.267302	0.10693255527239079	7.815778187810106	-0.730737	0.47143430285246857	0.8084079929970075	-6.24273	-	MICALL1	Q8N3F8	S578	C1	VEQMPQASPGLAPR	MICAL-like protein 1 OS=Homo sapiens GN=MICALL1 PE=1 SV=2
120	WT	MICALL1:S621:C1	0.1719543279966249	0.0490361	0.29487251602254905	6.770196634965076	2.385507798550261	0.024581597820691824	0.21523860730315436	-3.90208	-	MICALL1	Q8N3F8	S621	C1	SPVPSPGSSSPQLQVK	MICAL-like protein 1 OS=Homo sapiens GN=MICALL1 PE=1 SV=2
120	WT	MICALL1:S640:C1	0.0313033	-0.141711	0.20431739136498211	7.641774806910345	0.30852600243641487	0.7601257035049345	0.9334785482414905	-6.46288	-	MICALL1	Q8N3F8	S640	C1	KPSPAASPATK	MICAL-like protein 1 OS=Homo sapiens GN=MICALL1 PE=1 SV=2
120	WT	MICALL1:T318:C1	-0.0360642	-0.579634	0.507505	6.435343993781156	-0.113137	0.9107857114517638	0.9781601759867171	-6.50463	-	MICALL1	Q8N3F8	T318	C1	ASESTTPAPPTPRPR	MICAL-like protein 1 OS=Homo sapiens GN=MICALL1 PE=1 SV=2
120	WT	MICALL1:T469/S471:C3	0.0994529	-0.0583872	0.25729294664090424	7.118449438044756	1.0744444358294862	0.2924344965334925	0.6804794940222341	-5.93767	-	MICALL1	Q8N3F8	T469/S471	C3	SLHPWYGITPTSSPK	MICAL-like protein 1 OS=Homo sapiens GN=MICALL1 PE=1 SV=2
120	WT	MICALL2:S122:C1	-0.212573	-0.395129	-0.0300164	7.137128919824762	-1.98561	0.057651114533908754	0.33487443389552407	-4.64901	-	MICALL2	Q8IY33	S122	C1	RASEDSEEEPSGK	MICAL-like protein 2 OS=Homo sapiens GN=MICALL2 PE=1 SV=1
120	WT	MICALL2:S125:C1	0.0993714	-0.0937683	0.2925110356310281	7.433616412240593	0.8773514377158571	0.3882824145376621	0.7563384675660823	-6.12596	-	MICALL2	Q8IY33	S125	C1	RASEDSEEEPSGK	MICAL-like protein 2 OS=Homo sapiens GN=MICALL2 PE=1 SV=1
120	WT	MICALL2:S143:C1	0.0951038	-0.0883639	0.2785715102581825	6.353916450584838	0.8839385817060506	0.3847814616346874	0.7535740167897045	-6.12025	-	MICALL2	Q8IY33	S143	C1	LPSPAPAR	MICAL-like protein 2 OS=Homo sapiens GN=MICALL2 PE=1 SV=1
120	WT	MICALL2:S153:C1	0.088896	-0.0657237	0.2435156936035454	6.857215758082334	0.9803957163620731	0.3358714476985203	0.7162152676637978	-6.03192	-	MICALL2	Q8IY33	S153	C1	KPPLSPAQTNPVVQR	MICAL-like protein 2 OS=Homo sapiens GN=MICALL2 PE=1 SV=1
120	WT	MICALL2:S249:C1	0.00608884	-0.139612	0.1517897717102306	8.87262	0.0712617	0.9437314899420882	0.9859657808386959	-6.50855	-	MICALL2	Q8IY33	S249	C1	ATGEPGTFVCTSHLPAAASASPK	MICAL-like protein 2 OS=Homo sapiens GN=MICALL2 PE=1 SV=1
120	WT	MICALL2:S272:C1	-0.159739	-0.337037	0.017558557322390533	6.58798	-1.53636	0.13645906062227287	0.4930048652473847	-5.3645	-	MICALL2	Q8IY33	S272	C1	TSCSPQK	MICAL-like protein 2 OS=Homo sapiens GN=MICALL2 PE=1 SV=1
120	WT	MICALL2:S649:C1	-0.0454009	-0.334245	0.24344319802288955	5.291986976883194	-0.268031	0.790778	0.9429805528900352	-6.4747	-	MICALL2	Q8IY33	S649	C1	TPRPASPGPSLPAR	MICAL-like protein 2 OS=Homo sapiens GN=MICALL2 PE=1 SV=1
120	WT	MICALL2:T221:C1	-0.162125	-0.313238	-0.0110112	7.83456	-1.82949	0.078747	0.3885212473166951	-4.91373	-	MICALL2	Q8IY33	T221	C1	QCSCTLHSGAYK	MICAL-like protein 2 OS=Homo sapiens GN=MICALL2 PE=1 SV=1
120	WT	MIDEAS:S461:C1	0.0623967	-0.0647314	0.18952468241428305	9.083443596425461	0.836958	0.4101970849012777	0.7733979948833037	-6.16015	-	MIDEAS	Q6PJG2	S461	C1	ASQEANLLTLAQK	ELM2 and SANT domain-containing protein 1 OS=Homo sapiens GN=ELMSAN1 PE=1 SV=2
120	WT	MIDEAS:S488:C1	-0.454614	-0.638015	-0.271213	7.7956461937549575	-4.22692	2.554713210766508e-4	0.016218185320555377	0.35870513931440673	-	MIDEAS	Q6PJG2	S488	C1	DGSGSEEK	ELM2 and SANT domain-containing protein 1 OS=Homo sapiens GN=ELMSAN1 PE=1 SV=2
120	WT	MIDEAS:S572/T573/T578:C3	-0.193178	-0.505521	0.11916630662266348	5.638132969794847	-1.05465	0.30123	0.6868721287361992	-5.95817	-	MIDEAS	Q6PJG2	S572/T573/T578	C3	RRSTRIPGTDAQAQAEDMNVK	ELM2 and SANT domain-containing protein 1 OS=Homo sapiens GN=ELMSAN1 PE=1 SV=2
120	WT	MIDEAS:S632:C1	-0.280605	-0.443089	-0.118121	7.394089455009829	-2.94488	0.00670027	0.11018145332298727	-2.72018	-	MIDEAS	Q6PJG2	S632	C1	AGTFIAPPVYSNITPYQSHLRSPVR	ELM2 and SANT domain-containing protein 1 OS=Homo sapiens GN=ELMSAN1 PE=1 SV=2
120	WT	MIDEAS:S923/S925:C2	0.13445398574707657	-0.119131	0.38803874388834647	5.907928388241485	0.9041373564544612	0.37417400342303175	0.74667799018422365	-6.10246	-	MIDEAS	Q6PJG2	S923/S925	C2	RESPSEERLEPK	ELM2 and SANT domain-containing protein 1 OS=Homo sapiens GN=ELMSAN1 PE=1 SV=2
120	WT	MIDEAS:S923:C1	-0.0555826	-0.241121	0.1299559815664517	7.238516666329131	-0.510844	0.6137445421012877	0.876395	-6.37927	-	MIDEAS	Q6PJG2	S923	C1	RESPSEER	ELM2 and SANT domain-containing protein 1 OS=Homo sapiens GN=ELMSAN1 PE=1 SV=2
120	WT	MIDEAS:T655:C1	0.10338903586446158	-0.0482103	0.25498840357730357	6.256980960564759	1.1629498163350533	0.2553490580152123	0.6444301245988797	-5.8418	-	MIDEAS	Q6PJG2	T655	C1	SFELPPYTPPPILSPVR	ELM2 and SANT domain-containing protein 1 OS=Homo sapiens GN=ELMSAN1 PE=1 SV=2
120	WT	MIEF1:S59:C1	0.013987269191851226	-0.132783	0.16075767158823537	7.487427109997186	0.16250934026809305	0.872154	0.9666473920686889	-6.49772	-	MIEF1	Q9NQG6	S59	C1	AISAPTSPTR	Mitochondrial dynamics protein MID51 OS=Homo sapiens GN=MIEF1 PE=1 SV=1
120	WT	MIEF1:T58:C1	0.23754878598925977	-0.0538614	0.5289589272868431	5.20892	1.390055155358798	0.1762281635769371	0.5512376693664324	-5.5651	-	MIEF1	Q9NQG6	T58	C1	AISAPTSPTR	Mitochondrial dynamics protein MID51 OS=Homo sapiens GN=MIEF1 PE=1 SV=1
120	WT	MIER1:S130:C1	0.22059572171985486	0.11235638567952087	0.32883505776018884	6.91339	3.4753283634470455	0.00179494	0.050005111086472466	-1.49139	-	MIER1	Q8N108	S130	C1	DSSGQEDETQSSNDDPSQSVASQDAQEIIRPR	Mesoderm induction early response protein 1 OS=Homo sapiens GN=MIER1 PE=1 SV=2
120	WT	MIER1:S372:C1	-0.207322	-0.414857	2.1299640826730193e-4	5.614985443407924	-1.70348	0.10033100880426027	0.42981480948921197	-5.11518	-	MIER1	Q8N108	S372	C1	LLDESESAASSR	Mesoderm induction early response protein 1 OS=Homo sapiens GN=MIER1 PE=1 SV=2
120	WT	MIER1:S377:C1	0.11608589379527601	0.021049865799138492	0.21112192179141354	8.73524	2.082931806480128	0.0471722	0.3030564824037682	-4.476	-	MIER1	Q8N108	S377	C1	APSPPPTASNSSNSQSEK	Mesoderm induction early response protein 1 OS=Homo sapiens GN=MIER1 PE=1 SV=2
120	WT	MIER1:S488:C1	-0.025967	-0.155942	0.1040082751459121	7.8784646377687375	-0.340679	0.7360662384185989	0.9243305246377141	-6.45232	-	MIER1	Q8N108	S488	C1	ESPGSSEFFQEAVSHGK	Mesoderm induction early response protein 1 OS=Homo sapiens GN=MIER1 PE=1 SV=2
120	WT	MIER1:S491:C1	-0.0716906	-0.182842	0.039461274966402796	7.3589677003945635	-1.09984	0.28142078825223055	0.6714654742266973	-5.91087	-	MIER1	Q8N108	S491	C1	ESPGSSEFFQEAVSHGK	Mesoderm induction early response protein 1 OS=Homo sapiens GN=MIER1 PE=1 SV=2
120	WT	MIER3:S52:C1	0.0124727	-0.0954569	0.12040223956396953	7.3856387225014934	0.19706228991408117	0.8453018990093564	0.961022	-6.49142	-	MIER3	Q7Z3K6	S52	C1	NFSSEIEDLEK	Mesoderm induction early response protein 3 OS=Homo sapiens GN=MIER3 PE=1 SV=2
120	WT	MIER3:S53:C1	0.095486	-0.0898914	0.2808634570078761	5.787277041731673	0.878349	0.38775116262878984	0.756027	-6.1251	-	MIER3	Q7Z3K6	S53	C1	NFSSEIEDLEK	Mesoderm induction early response protein 3 OS=Homo sapiens GN=MIER3 PE=1 SV=2
120	WT	MIGA2:S276:C1	0.0643237	-0.00781554	0.1364628635456345	9.407075357478542	1.5204890080038598	0.1403841973154455	0.4982569783714685	-5.38708	-	MIGA2	Q7L4E1	S276	C1	TLMLPLTEGSLR	Mitoguardin-2 OS=Homo sapiens GN=FAM73B PE=1 SV=1
120	WT	MIIP:S303:C1	0.13215299566892114	-0.00620524	0.2705112357318512	7.404365148502063	1.628755375812667	0.11534998273571147	0.4601745924220487	-5.22924	-	MIIP	Q5JXC2	S303	C1	SFDASDTLALPR	NA
120	WT	MINDY1:S103:C1	-0.197073	-0.343561	-0.0505855	6.72221	-2.29409	0.030059986055353122	0.23953870390833654	-4.08093	-	MINDY1	Q8N5J2	S103	C1	ACSMPQELPQSPR	NA
120	WT	MINDY2:S62:C1	-0.0185382	-0.146352	0.10927548138756343	6.855275301289924	-0.247328	0.8065848920318383	0.949361	-6.4801	-	MINDY2	Q8NBR6	S62	C1	SLPDSASPAGSPEVPGPCSSSAGLDLK	NA
120	WT	MINK1:S601:C1	0.0722804	-0.0898543	0.23441512225137945	5.7736000706795405	0.7602013454041987	0.4539316918147843	0.7997222553452584	-6.22089	-	MINK1	Q8N4C8	S601	C1	SQSLQDQPTR	Misshapen-like kinase 1 OS=Homo sapiens GN=MINK1 PE=1 SV=2
120	WT	MINK1:S674:C1	-0.1205	-0.342219	0.10121830949892976	6.086714764459275	-0.926765	0.36252036628596296	0.737709	-6.08209	-	MINK1	Q8N4C8	S674	C1	TSSIATALNTSGAGGSRPAQAVR	Misshapen-like kinase 1 OS=Homo sapiens GN=MINK1 PE=1 SV=2
120	WT	MINK1:S701:C1	-0.114907	-0.326901	0.0970876	7.462747637570714	-0.924283	0.36378710570334416	0.7386021219502237	-6.08434	-	MINK1	Q8N4C8	S701	C1	SNSAWQIYLQR	Misshapen-like kinase 1 OS=Homo sapiens GN=MINK1 PE=1 SV=2
120	WT	MINK1:S927:C1	0.14633757299601058	-0.0198068	0.31248196260195005	7.003312740223056	1.5019450587920915	0.14508719033375478	0.5061529712550201	-5.41321	-	MINK1	Q8N4C8	S927	C1	GQSPPSK	Misshapen-like kinase 1 OS=Homo sapiens GN=MINK1 PE=1 SV=2
120	WT	MINK1:T181:C1	0.19905044336363353	0.0986829	0.29941801763639264	8.475055990106997	3.3818442327902245	0.00227432	0.0576548	-1.71384	-	MINK1	Q8N4C8	T181	C1	LVDFGVSAQLDRTVGR	Misshapen-like kinase 1 OS=Homo sapiens GN=MINK1 PE=1 SV=2
120	WT	MIOS:S766:C1	-0.0260936	-0.171654	0.11946689195633467	7.27114	-0.305685	0.7622638364735911	0.9340837516135273	-6.46376	-	MIOS	Q9NXC5	S766	C1	GFSQYGVSGSPTK	WD repeat-containing protein mio OS=Homo sapiens GN=MIOS PE=1 SV=2
120	WT	MIS18A:S227:C1	0.16073626842654853	-0.0088123	0.33028483961058674	8.711348505784384	1.6166039159578853	0.11796099713368197	0.4653010532405343	-5.2474	-	MIS18A	Q9NYP9	S227	C1	LSFATCK	Protein Mis18-alpha OS=Homo sapiens GN=MIS18A PE=1 SV=1
120	WT	MIS18A:S36:C1	-0.0467907	-0.260657	0.1670756372415095	6.631118641192236	-0.373079	0.7120957969319894	0.9149781303158007	-6.44063	-	MIS18A	Q9NYP9	S36	C1	RLSEDSSR	Protein Mis18-alpha OS=Homo sapiens GN=MIS18A PE=1 SV=1
120	WT	MIS18BP1:S1042:C1	0.086312	-0.0564044	0.22902845698917768	6.8266363058938655	1.031291029267806	0.31184541410203387	0.6957725568155793	-5.98191	-	MIS18BP1	Q6P0N0	S1042	C1	TPQCQHVSPGMLGSINR	Mis18-binding protein 1 OS=Homo sapiens GN=MIS18BP1 PE=1 SV=1
120	WT	MIS18BP1:S1104:C1	0.20192486355426809	0.0459235	0.3579261881174124	8.645958891150988	2.2072188235567145	0.0362716	0.2624849437871507	-4.2466	-	MIS18BP1	Q6P0N0	S1104	C1	TPFNTDLGENSGIGK	Mis18-binding protein 1 OS=Homo sapiens GN=MIS18BP1 PE=1 SV=1
120	WT	MIS18BP1:S110:C1	-0.0219433	-0.267309	0.223423	4.944134518495387	-0.1525	0.879962	0.9681877262920158	-6.49932	-	MIS18BP1	Q6P0N0	S110	C1	ANYESPGK	Mis18-binding protein 1 OS=Homo sapiens GN=MIS18BP1 PE=1 SV=1
120	WT	MIS18BP1:S1116:C1	-0.249854	-0.384331	-0.115377	8.298357446136995	-3.16826	0.00387916	0.079422	-2.2132	-	MIS18BP1	Q6P0N0	S1116	C1	LFTNAVESLDEEEK	Mis18-binding protein 1 OS=Homo sapiens GN=MIS18BP1 PE=1 SV=1
120	WT	MIS18BP1:S1131:C1	-0.020543	-0.180137	0.1390504899933475	7.039247214533951	-0.219499	0.8279650081041439	0.9554346874962775	-6.48668	-	MIS18BP1	Q6P0N0	S1131	C1	DYYFSNSDSA	Mis18-binding protein 1 OS=Homo sapiens GN=MIS18BP1 PE=1 SV=1
120	WT	MIS18BP1:S131/S135:C2	0.016669241845200133	-0.159737	0.19307511994014473	6.107608453432675	0.16113380930607646	0.8732259921556388	0.9669409551898666	-6.49795	-	MIS18BP1	Q6P0N0	S131/S135	C2	QEQPSRNSSLLEPQK	Mis18-binding protein 1 OS=Homo sapiens GN=MIS18BP1 PE=1 SV=1
120	WT	MIS18BP1:S134:C1	0.0641154	-0.085551	0.21378177434816262	8.27162	0.7305028033263661	0.47157512824070547	0.8084079929970075	-6.2429	-	MIS18BP1	Q6P0N0	S134	C1	QEQPSRNSSLLEPQK	Mis18-binding protein 1 OS=Homo sapiens GN=MIS18BP1 PE=1 SV=1
120	WT	MIS18BP1:S135:C1	0.14640256740886137	0.00150149	0.2913036429013088	9.308515501712286	1.722903538308553	0.0967093	0.42346793355362455	-5.08487	-	MIS18BP1	Q6P0N0	S135	C1	QEQPSRNSSLLEPQK	Mis18-binding protein 1 OS=Homo sapiens GN=MIS18BP1 PE=1 SV=1
120	WT	MIS18BP1:S142:C1	-0.0757668	-0.257142	0.10560889976895163	7.106432252026646	-0.712334	0.48256357526244964	0.8150529445183384	-6.25595	-	MIS18BP1	Q6P0N0	S142	C1	SGNNETFTPNRVEK	Mis18-binding protein 1 OS=Homo sapiens GN=MIS18BP1 PE=1 SV=1
120	WT	MIS18BP1:S172:C1	0.0433325	-0.136331	0.22299637968194286	5.927699852253196	0.4112794258690565	0.684218	0.9040448821086611	-6.42551	-	MIS18BP1	Q6P0N0	S172	C1	SFQSDDSSLR	Mis18-binding protein 1 OS=Homo sapiens GN=MIS18BP1 PE=1 SV=1
120	WT	MIS18BP1:S191/S192:C3	0.20462487438520416	-0.00301553	0.4122652772630298	5.504745885275734	1.680468754649341	0.1047705446387236	0.43867859275079835	-5.15075	-	MIS18BP1	Q6P0N0	S191/S192	C3	ASVQGVPLESSNNDIFLPVK	Mis18-binding protein 1 OS=Homo sapiens GN=MIS18BP1 PE=1 SV=1
120	WT	MIS18BP1:S299:C1	0.10428169431440715	-0.248778	0.457341	7.000016717710021	0.5036678987128643	0.6187100767606248	0.8789061612393609	-6.38293	-	MIS18BP1	Q6P0N0	S299	C1	NGSLLMVSDSER	Mis18-binding protein 1 OS=Homo sapiens GN=MIS18BP1 PE=1 SV=1
120	WT	MIS18BP1:S52:C1	0.28566356757966815	0.0947808	0.4765463225324669	7.334211348040467	2.551949290123779	0.0168939	0.1797273811837942	-3.56534	-	MIS18BP1	Q6P0N0	S52	C1	YQNSSLK	Mis18-binding protein 1 OS=Homo sapiens GN=MIS18BP1 PE=1 SV=1
120	WT	MIS18BP1:S761:C1	0.12456563921477848	-0.17558	0.424711	7.759203929560729	0.707702	0.4853885396490465	0.8154547183318956	-6.25923	-	MIS18BP1	Q6P0N0	S761	C1	IENQVAMSFYK	Mis18-binding protein 1 OS=Homo sapiens GN=MIS18BP1 PE=1 SV=1
120	WT	MIS18BP1:S824:C1	-0.0385798	-0.170487	0.0933275	7.246838998645099	-0.498741	0.62213	0.8796210304494559	-6.38541	-	MIS18BP1	Q6P0N0	S824	C1	NTSNIPVILEPETEESENEFYIK	Mis18-binding protein 1 OS=Homo sapiens GN=MIS18BP1 PE=1 SV=1
120	WT	MIS18BP1:S991:C1	-0.320031	-0.549395	-0.0906663	5.502444893737468	-2.3793	0.024922442781617718	0.21664322156611604	-3.91437	-	MIS18BP1	Q6P0N0	S991	C1	DDHDDFFSTTPLQHQR	Mis18-binding protein 1 OS=Homo sapiens GN=MIS18BP1 PE=1 SV=1
120	WT	MIS18BP1:T1024:C1	-0.203264	-0.333182	-0.073347	7.528756943768417	-2.66795	0.012927478958979388	0.15846672012310073	-3.32274	-	MIS18BP1	Q6P0N0	T1024	C1	NPTTPSSVIFPLVK	Mis18-binding protein 1 OS=Homo sapiens GN=MIS18BP1 PE=1 SV=1
120	WT	MIS18BP1:T1087:C1	-0.211821	-0.541889	0.11824610524680157	3.906892983522577	-1.09434	0.2837817723138104	0.6735267964457078	-5.91673	-	MIS18BP1	Q6P0N0	T1087	C1	LVETDFSTPTPR	Mis18-binding protein 1 OS=Homo sapiens GN=MIS18BP1 PE=1 SV=1
120	WT	MIS18BP1:T147:C1	0.0334107	-0.180353	0.2471744056956579	7.555805091825367	0.2665233657369579	0.7919258188539721	0.9429805528900352	-6.4751	-	MIS18BP1	Q6P0N0	T147	C1	SGNNETFTPNRVEK	Mis18-binding protein 1 OS=Homo sapiens GN=MIS18BP1 PE=1 SV=1
120	WT	MIS18BP1:T149:C1	0.0261982	-0.179251	0.23164695879394823	7.561096549347278	0.21744642883877813	0.8295475826551494	0.9556503695029435	-6.48714	-	MIS18BP1	Q6P0N0	T149	C1	SGNNETFTPNRVEK	Mis18-binding protein 1 OS=Homo sapiens GN=MIS18BP1 PE=1 SV=1
120	WT	MIS18BP1:T161:C1	0.087265	-0.203592	0.3781220328925117	7.4341498509656265	0.511616	0.6132113104717682	0.876395	-6.37887	-	MIS18BP1	Q6P0N0	T161	C1	LQHTYLCEEK	Mis18-binding protein 1 OS=Homo sapiens GN=MIS18BP1 PE=1 SV=1
120	WT	MIS18BP1:T218:C1	-0.0827801	-0.192145	0.026584939586213968	7.899957409152828	-1.29072	0.20809290669097097	0.5975492024628941	-5.69146	-	MIS18BP1	Q6P0N0	T218	C1	APLHNLTYELPTLNQEQENFLAVEAR	Mis18-binding protein 1 OS=Homo sapiens GN=MIS18BP1 PE=1 SV=1
120	WT	MIS18BP1:T346:C1	-0.089003	-0.355719	0.1777125243442902	5.793750697987693	-0.569037	0.5741849265313655	0.8615990828868525	-6.34771	-	MIS18BP1	Q6P0N0	T346	C1	IVLATPR	Mis18-binding protein 1 OS=Homo sapiens GN=MIS18BP1 PE=1 SV=1
120	WT	MIS18BP1:T653:C1	-0.0325574	-0.146895	0.08178	7.770225339640579	-0.485563	0.631319	0.883985	-6.39194	-	MIS18BP1	Q6P0N0	T653	C1	AYILVTPLK	Mis18-binding protein 1 OS=Homo sapiens GN=MIS18BP1 PE=1 SV=1
120	WT	MISP:S214:C1	-0.15764	-0.808687	0.4934060636885259	4.168737993479567	-0.412895	0.6830483603392548	0.9034725242432176	-6.42483	-	MISP	Q8IVT2	S214	C1	GAPHSSPAR	Mitotic interactor and substrate of PLK1 OS=Homo sapiens GN=MISP PE=1 SV=1
120	WT	MISP:S394:C1	0.0404884	-0.259556	0.34053331362653294	7.374490081526941	0.23010623586977083	0.819799	0.9530619482310583	-6.48427	-	MISP	Q8IVT2	S394	C1	ALSSDSILSPAPDAR	Mitotic interactor and substrate of PLK1 OS=Homo sapiens GN=MISP PE=1 SV=1
120	WT	MISP:S460:C1	0.017312848550018245	-0.447801	0.4824270797294484	4.754884116636686	0.0634735	0.9498719556757117	0.9878589728028578	-6.50908	-	MISP	Q8IVT2	S460	C1	AATSPK	Mitotic interactor and substrate of PLK1 OS=Homo sapiens GN=MISP PE=1 SV=1
120	WT	MISP:S675:C1	0.16852534438059408	-0.176925	0.513976	4.613572971145617	0.8318857128478327	0.41300321251472216	0.7746385651509126	-6.16434	-	MISP	Q8IVT2	S675	C1	IYASEEDD	Mitotic interactor and substrate of PLK1 OS=Homo sapiens GN=MISP PE=1 SV=1
120	WT	MISP:T377:C1	-0.0287963	-0.249979	0.1923869232631702	6.6196	-0.222008	0.8260319183880519	0.9547963964430927	-6.48612	-	MISP	Q8IVT2	T377	C1	ASTPDWVSEGPQPGLR	Mitotic interactor and substrate of PLK1 OS=Homo sapiens GN=MISP PE=1 SV=1
120	WT	MITF:S414:C1	-0.108995	-0.233077	0.0150876	6.89958	-1.49789	0.14613276383065804	0.5071269796623822	-5.41889	-	MITF	O75030	S414	C1	AHGLSLIPSTGLCSPDLVNR	NA
120	WT	MKI67:S1131:C1	-0.266069	-0.375424	-0.156714	9.536898256998601	-4.14895	3.136029566589384e-4	0.018076424083654417	0.16299315113512058	-	MKI67	P46013	S1131	C1	IACKSPPPESVDTPTSTK	Antigen KI-67 OS=Homo sapiens GN=MKI67 PE=1 SV=2
120	WT	MKI67:S1207:C1	-0.507508	-0.72269	-0.292326	5.949616305947407	-4.0218	4.3765865672254386e-4	0.0216952	-0.154713	-	MKI67	P46013	S1207	C1	LDLAGTLPGSK	Antigen KI-67 OS=Homo sapiens GN=MKI67 PE=1 SV=2
120	WT	MKI67:S125/S127/S128:C3	-0.131193	-0.263666	0.0012805	6.600430598348263	-1.68875	0.10315430201420259	0.4350380005345915	-5.13799	-	MKI67	P46013	S125/S127/S128	C3	VSRSSFSSDPDEK	Antigen KI-67 OS=Homo sapiens GN=MKI67 PE=1 SV=2
120	WT	MKI67:S1253:C1	0.17763340056676125	-0.0337092	0.3889760063138569	6.375827529000053	1.433248352161727	0.16363119268211637	0.5360843926225365	-5.50765	-	MKI67	P46013	S1253	C1	IPCDSPQSDPVDTPTSTK	Antigen KI-67 OS=Homo sapiens GN=MKI67 PE=1 SV=2
120	WT	MKI67:S128:C1	-0.162074	-0.275111	-0.0490382	7.836713854510994	-2.44501	0.0215242	0.20181173774867334	-3.7833	-	MKI67	P46013	S128	C1	SSFSSDPDEK	Antigen KI-67 OS=Homo sapiens GN=MKI67 PE=1 SV=2
120	WT	MKI67:S1291:C1	-0.262926	-0.449878	-0.0759736	6.927188836479124	-2.39821	0.0238975	0.21179474286602418	-3.87689	-	MKI67	P46013	S1291	C1	NLMPSAGK	Antigen KI-67 OS=Homo sapiens GN=MKI67 PE=1 SV=2
120	WT	MKI67:S1329:C1	-0.271822	-0.419672	-0.123972	8.305624942158998	-3.13507	0.00421078	0.0839264	-2.28958	-	MKI67	P46013	S1329	C1	LDLTENLTGSK	Antigen KI-67 OS=Homo sapiens GN=MKI67 PE=1 SV=2
120	WT	MKI67:S1376:C1	-0.006608	-0.136886	0.12366977743259633	8.766675863976946	-0.0864935	0.9317327940824633	0.9818755251844156	-6.50733	-	MKI67	P46013	S1376	C1	MPCESSPPESADTPTSTR	Antigen KI-67 OS=Homo sapiens GN=MKI67 PE=1 SV=2
120	WT	MKI67:S1533:C1	-0.102094	-0.386624	0.18243627925496536	5.457598344554267	-0.611865	0.5459088549445026	0.8475009560197923	-6.32237	-	MKI67	P46013	S1533	C1	RTPSAGK	Antigen KI-67 OS=Homo sapiens GN=MKI67 PE=1 SV=2
120	WT	MKI67:S1679:C1	-0.0657701	-0.191587	0.0600466	8.358849937088788	-0.891404	0.3808387330009799	0.7503829394991914	-6.11372	-	MKI67	P46013	S1679	C1	AFMESPK	Antigen KI-67 OS=Homo sapiens GN=MKI67 PE=1 SV=2
120	WT	MKI67:S1815:C1	-0.136094	-0.280451	0.00826393	7.964514818991335	-1.60762	0.11992379974015832	0.4685135953415526	-5.26076	-	MKI67	P46013	S1815	C1	LDQPGNLPGSNRR	Antigen KI-67 OS=Homo sapiens GN=MKI67 PE=1 SV=2
120	WT	MKI67:S1861:C1	-0.131251	-0.365309	0.1028073511577047	7.400124267588069	-0.95623	0.3477101862875066	0.7263757559987652	-6.05485	-	MKI67	P46013	S1861	C1	SPQSDPADTPTNTK	Antigen KI-67 OS=Homo sapiens GN=MKI67 PE=1 SV=2
120	WT	MKI67:S1937:C1	-0.289268	-0.424192	-0.154344	8.547246114783006	-3.65591	0.00113123	0.0386379	-1.05592	-	MKI67	P46013	S1937	C1	LDLLGNLPGSK	Antigen KI-67 OS=Homo sapiens GN=MKI67 PE=1 SV=2
120	WT	MKI67:S1970:C1	0.16086363963663075	0.022098328683741064	0.29962895058952044	8.232635736616425	1.976791461089245	0.058695406561434356	0.3367028118814109	-4.6644	-	MKI67	P46013	S1970	C1	ELFQTPGHTEESMTDDK	Antigen KI-67 OS=Homo sapiens GN=MKI67 PE=1 SV=2
120	WT	MKI67:S1983:C1	-0.131531	-0.280038	0.016976173447122767	8.161339194998929	-1.5103	0.14295158646240114	0.5025176572136638	-5.40146	-	MKI67	P46013	S1983	C1	SPQPDPVK	Antigen KI-67 OS=Homo sapiens GN=MKI67 PE=1 SV=2
120	WT	MKI67:S2105:C1	-0.211424	-0.331073	-0.0917754	9.032024989759002	-3.01321	0.00567679	0.0996411	-2.56691	-	MKI67	P46013	S2105	C1	IACKSPPPESMDTPTSTR	Antigen KI-67 OS=Homo sapiens GN=MKI67 PE=1 SV=2
120	WT	MKI67:S2223:C1	-0.244358	-0.394955	-0.0937614	8.99613	-2.76691	0.010250658005757045	0.13981329854691654	-3.11103	-	MKI67	P46013	S2223	C1	IACRSPQPDPVGTPTIFKPQSK	Antigen KI-67 OS=Homo sapiens GN=MKI67 PE=1 SV=2
120	WT	MKI67:S2261:C1	-0.213152	-0.40373	-0.0225743	6.627905350855391	-1.90722	0.067529	0.36043773635946214	-4.78396	-	MKI67	P46013	S2261	C1	RTPSVGK	Antigen KI-67 OS=Homo sapiens GN=MKI67 PE=1 SV=2
120	WT	MKI67:S2299:C1	-0.202863	-0.4795	0.0737736	4.792282547137084	-1.25048	0.2221938874767284	0.6116062363606519	-5.7403	-	MKI67	P46013	S2299	C1	LDLPGNLPGSK	Antigen KI-67 OS=Homo sapiens GN=MKI67 PE=1 SV=2
120	WT	MKI67:S2344:C1	-0.337731	-0.531094	-0.144369	7.627864566369418	-2.9784	0.0061781	0.10504044939781237	-2.64521	-	MKI67	P46013	S2344	C1	IACKSPQPDPVDTPASTK	Antigen KI-67 OS=Homo sapiens GN=MKI67 PE=1 SV=2
120	WT	MKI67:S235:C1	-0.284897	-0.550848	-0.0189446	7.410687470540747	-1.8267	0.0791773	0.38892361126187736	-4.9183	-	MKI67	P46013	S235	C1	KNESPFWK	Antigen KI-67 OS=Homo sapiens GN=MKI67 PE=1 SV=2
120	WT	MKI67:S2505:C1	0.0729497	-0.182975	0.32887466371530893	8.672377903687309	0.48606540422111144	0.6309677157908733	0.883836	-6.39169	-	MKI67	P46013	S2505	C1	LTRTSGETTQTHTEPTGDSK	Antigen KI-67 OS=Homo sapiens GN=MKI67 PE=1 SV=2
120	WT	MKI67:S2528:C1	0.014041114008869648	-0.189197	0.2172788407435261	6.279949230875595	0.11780971790847329	0.9071183490746689	0.9779630734896486	-6.50408	-	MKI67	P46013	S2528	C1	AFKESPK	Antigen KI-67 OS=Homo sapiens GN=MKI67 PE=1 SV=2
120	WT	MKI67:S2588:C1	-0.272037	-0.381381	-0.162694	9.047243084220652	-4.24248	2.452184644559855e-4	0.016034185998005407	0.39783135319859575	-	MKI67	P46013	S2588	C1	IPCKSPPPELTDTATSTK	Antigen KI-67 OS=Homo sapiens GN=MKI67 PE=1 SV=2
120	WT	MKI67:S2638:C1	-0.00268725	-0.204441	0.19906655789387181	7.940218020908742	-0.0227127	0.982052	0.9964489586469234	-6.51087	-	MKI67	P46013	S2638	C1	EPASGDEGIK	Antigen KI-67 OS=Homo sapiens GN=MKI67 PE=1 SV=2
120	WT	MKI67:S2708:C1	-0.108971	-0.211822	-0.00612029	8.725988593090898	-1.80671	0.0823253	0.39424019037144475	-4.95098	-	MKI67	P46013	S2708	C1	IPCESPPLEVVDTTASTK	Antigen KI-67 OS=Homo sapiens GN=MKI67 PE=1 SV=2
120	WT	MKI67:S2793:C1	-0.083856	-0.255636	0.0879238	8.598166391124536	-0.832426	0.4127035719631095	0.7746385651509126	-6.16389	-	MKI67	P46013	S2793	C1	APRESAQAIEDLAGFK	Antigen KI-67 OS=Homo sapiens GN=MKI67 PE=1 SV=2
120	WT	MKI67:S2814:C1	0.0925191	-0.0507831	0.23582130462695478	7.488783641907089	1.1009365359434033	0.28095177899574797	0.6710510525695318	-5.9097	-	MKI67	P46013	S2814	C1	DPAAGHTEESMTDDK	Antigen KI-67 OS=Homo sapiens GN=MKI67 PE=1 SV=2
120	WT	MKI67:S2827/S2828:C2	-0.08659	-0.231566	0.0583859	7.6337765994673585	-1.01849	0.3177736809780963	0.7008609334249696	-5.99471	-	MKI67	P46013	S2827/S2828	C2	SSPELEDTATSSK	Antigen KI-67 OS=Homo sapiens GN=MKI67 PE=1 SV=2
120	WT	MKI67:S2828:C1	-0.00168721	-0.193972	0.19059729481260174	6.815686031423762	-0.0149627	0.9881754743409678	0.9977826858446611	-6.51102	-	MKI67	P46013	S2828	C1	SSPELEDTATSSK	Antigen KI-67 OS=Homo sapiens GN=MKI67 PE=1 SV=2
120	WT	MKI67:S357:C1	0.010077	-0.160683	0.18083715241636528	7.751151186506075	0.10063001754225603	0.9206114576335738	0.9797080874796459	-6.50599	-	MKI67	P46013	S357	C1	TPVQYSQQQNSPQK	Antigen KI-67 OS=Homo sapiens GN=MKI67 PE=1 SV=2
120	WT	MKI67:S579:C1	-0.0592385	-0.20448	0.0860034	7.264339044620971	-0.695499	0.4928754962229881	0.8197076442195801	-6.26776	-	MKI67	P46013	S579	C1	AQSLVISPPAPSPR	Antigen KI-67 OS=Homo sapiens GN=MKI67 PE=1 SV=2
120	WT	MKI67:S584:C1	-0.0869763	-0.17138	-0.00257228	9.267878354584628	-1.7572	0.090583	0.4126402228334118	-5.03067	-	MKI67	P46013	S584	C1	AQSLVISPPAPSPR	Antigen KI-67 OS=Homo sapiens GN=MKI67 PE=1 SV=2
120	WT	MKI67:S605:C1	-0.342698	-0.640506	-0.0448896	5.837380868599288	-1.96227	0.0604509	0.34182602358310177	-4.68962	-	MKI67	P46013	S605	C1	TAPASSSK	Antigen KI-67 OS=Homo sapiens GN=MKI67 PE=1 SV=2
120	WT	MKI67:S825/S827:C2	-0.01052	-0.271139	0.2500989362079483	4.942675832734455	-0.0688326	0.9456463002099873	0.9862719367974762	-6.50872	-	MKI67	P46013	S825/S827	C2	CSASPPLRR	Antigen KI-67 OS=Homo sapiens GN=MKI67 PE=1 SV=2
120	WT	MKI67:S827:C1	0.00441928	-0.127999	0.13683722185395275	7.802468451980851	0.056909937501640036	0.9550494061424757	0.9896025785756879	-6.50948	-	MKI67	P46013	S827	C1	CSASPPLRR	Antigen KI-67 OS=Homo sapiens GN=MKI67 PE=1 SV=2
120	WT	MKI67:S859:C1	0.054527530733810003	-0.107846	0.2169006330994191	7.110894880912586	0.5726451958840086	0.5717744253789397	0.8610167187771557	-6.34565	-	MKI67	P46013	S859	C1	MTSLETKTSDTETEPSK	Antigen KI-67 OS=Homo sapiens GN=MKI67 PE=1 SV=2
120	WT	MKI67:S878:C1	-0.339469	-0.593917	-0.0850217	6.626553086915107	-2.27502	0.031334	0.24462439790213142	-4.11765	-	MKI67	P46013	S878	C1	SGRSTEFR	Antigen KI-67 OS=Homo sapiens GN=MKI67 PE=1 SV=2
120	WT	MKI67:T1017:C1	-0.0866148	-0.242374	0.0691443	6.736284581742454	-0.948249	0.3516807675901257	0.7291416561278836	-6.06231	-	MKI67	P46013	T1017	C1	MPCQSLQPEPINTPTHTK	Antigen KI-67 OS=Homo sapiens GN=MKI67 PE=1 SV=2
120	WT	MKI67:T1019:C1	-0.456557	-0.750067	-0.163047	4.56085	-2.65251	0.013400092453877382	0.1606360358438359	-3.35539	-	MKI67	P46013	T1019	C1	MPCQSLQPEPINTPTHTK	Antigen KI-67 OS=Homo sapiens GN=MKI67 PE=1 SV=2
120	WT	MKI67:T1167:C1	-0.351001	-0.506715	-0.195287	8.447955029801587	-3.84382	0.000696029	0.028561142026286707	-0.59582	-	MKI67	P46013	T1167	C1	LTPSAGK	Antigen KI-67 OS=Homo sapiens GN=MKI67 PE=1 SV=2
120	WT	MKI67:T1193:C1	-0.238473	-0.491601	0.014655028915628254	5.417521822170616	-1.60651	0.12016748708799771	0.46874670623072456	-5.2624	-	MKI67	P46013	T1193	C1	AFMGTPVQK	Antigen KI-67 OS=Homo sapiens GN=MKI67 PE=1 SV=2
120	WT	MKI67:T1298:C1	-0.278345	-0.453279	-0.103411	7.424582667502914	-2.71326	0.011629348209823384	0.15003306009946682	-3.22632	-	MKI67	P46013	T1298	C1	AMHTPK	Antigen KI-67 OS=Homo sapiens GN=MKI67 PE=1 SV=2
120	WT	MKI67:T1315:C1	-0.234633	-0.343616	-0.125649	8.319786346275754	-3.67123	0.00108752	0.037796	-1.01866	-	MKI67	P46013	T1315	C1	DIIIFVGTPVQK	Antigen KI-67 OS=Homo sapiens GN=MKI67 PE=1 SV=2
120	WT	MKI67:T1327:C1	-0.298549	-0.451683	-0.145415	8.058280305446852	-3.32451	0.00262743	0.0628114	-1.84917	-	MKI67	P46013	T1327	C1	LDLTENLTGSK	Antigen KI-67 OS=Homo sapiens GN=MKI67 PE=1 SV=2
120	WT	MKI67:T1355:C1	-0.0813589	-0.225262	0.0625443	6.976256479227783	-0.964092	0.3438278928491625	0.7223423026045218	-6.04745	-	MKI67	P46013	T1355	C1	ELFQTPGHTEEAVAAGK	Antigen KI-67 OS=Homo sapiens GN=MKI67 PE=1 SV=2
120	WT	MKI67:T1385:C1	0.0348432	-0.249043	0.3187297754541087	5.57517	0.20929407984269965	0.8358399954768699	0.9578969771814936	-6.4889	-	MKI67	P46013	T1385	C1	MPCESSPPESADTPTSTR	Antigen KI-67 OS=Homo sapiens GN=MKI67 PE=1 SV=2
120	WT	MKI67:T1503:C1	-0.202473	-0.343205	-0.061742	7.528919520829545	-2.45336	0.021124459567625976	0.20049451212119135	-3.76649	-	MKI67	P46013	T1503	C1	SQPDPVDTPTSSKPQSK	Antigen KI-67 OS=Homo sapiens GN=MKI67 PE=1 SV=2
120	WT	MKI67:T1557:C1	-0.273162	-0.387459	-0.158865	8.227161313632692	-4.07539	3.803665057641423e-4	0.020518582908118532	-0.0210538	-	MKI67	P46013	T1557	C1	NIYAFMGTPVQK	Antigen KI-67 OS=Homo sapiens GN=MKI67 PE=1 SV=2
120	WT	MKI67:T1691:C1	-0.36506	-0.606094	-0.124025	6.46156	-2.58267	0.015745673711780515	0.17302840692467078	-3.5017	-	MKI67	P46013	T1691	C1	QILDSAASLTGSK	Antigen KI-67 OS=Homo sapiens GN=MKI67 PE=1 SV=2
120	WT	MKI67:T1728:C1	-0.43698	-0.634032	-0.239927	7.7067233140352025	-3.78149	8.181334231713318e-4	0.0316964	-0.749146	-	MKI67	P46013	T1728	C1	ESMTNEK	Antigen KI-67 OS=Homo sapiens GN=MKI67 PE=1 SV=2
120	WT	MKI67:T1775:C1	-0.279167	-0.506502	-0.0518321	5.593849389609183	-2.09402	0.0460924	0.29972735140041157	-4.4559	-	MKI67	P46013	T1775	C1	QTPSAGK	Antigen KI-67 OS=Homo sapiens GN=MKI67 PE=1 SV=2
120	WT	MKI67:T1801:C1	-0.16744	-0.315966	-0.0189136	7.5843788032298995	-1.92238	0.0655112	0.35393567461320413	-4.75818	-	MKI67	P46013	T1801	C1	DINTFLGTPVQK	Antigen KI-67 OS=Homo sapiens GN=MKI67 PE=1 SV=2
120	WT	MKI67:T1923:C1	-0.245244	-0.350973	-0.139515	8.711999550251033	-3.95538	5.205938511244043e-4	0.0243282	-0.319862	-	MKI67	P46013	T1923	C1	DINTFVGTPVEK	Antigen KI-67 OS=Homo sapiens GN=MKI67 PE=1 SV=2
120	WT	MKI67:T1963:C1	-0.239885	-0.377875	-0.101895	9.251570746606067	-2.96442	0.00639097	0.10694321929634261	-2.67653	-	MKI67	P46013	T1963	C1	ELFQTPGHTEESMTDDK	Antigen KI-67 OS=Homo sapiens GN=MKI67 PE=1 SV=2
120	WT	MKI67:T2085:C1	-0.345886	-0.540789	-0.150983	8.971437337663072	-3.02621	0.00549988	0.0985076	-2.53759	-	MKI67	P46013	T2085	C1	ELFQTPDHTEESTTDDK	Antigen KI-67 OS=Homo sapiens GN=MKI67 PE=1 SV=2
120	WT	MKI67:T2259:C1	-0.490933	-0.701602	-0.280265	5.83166	-3.97381	4.96144549149829e-4	0.0234506	-0.274102	-	MKI67	P46013	T2259	C1	RTPSVGK	Antigen KI-67 OS=Homo sapiens GN=MKI67 PE=1 SV=2
120	WT	MKI67:T2325:C1	-0.350745	-0.539322	-0.162168	8.429913863340749	-3.17166	0.00384668	0.0790506	-2.20536	-	MKI67	P46013	T2325	C1	ELFQTPGTDKPTTDEK	Antigen KI-67 OS=Homo sapiens GN=MKI67 PE=1 SV=2
120	WT	MKI67:T2406:C1	-0.20602	-0.342699	-0.0693414	7.488916532133143	-2.57035	0.0161972	0.17565422858044447	-3.52728	-	MKI67	P46013	T2406	C1	NINTFVETPVQK	Antigen KI-67 OS=Homo sapiens GN=MKI67 PE=1 SV=2
120	WT	MKI67:T2426:C1	-0.399141	-0.697734	-0.100549	5.3600683930444415	-2.27946	0.031033535926330732	0.24308133751386804	-4.10913	-	MKI67	P46013	T2426	C1	RQPQTPK	Antigen KI-67 OS=Homo sapiens GN=MKI67 PE=1 SV=2
120	WT	MKI67:T3127:C1	-0.0451109	-0.179736	0.0895138	6.309332811719421	-0.5714	0.5726055144891662	0.8610641295567022	-6.34636	-	MKI67	P46013	T3127	C1	TSPEMDIQNPDDGAR	Antigen KI-67 OS=Homo sapiens GN=MKI67 PE=1 SV=2
120	WT	MKI67:T328:C1	-0.176388	-0.417634	0.064857	5.316599599437298	-1.24679	0.22352142006818923	0.6132427031447105	-5.74471	-	MKI67	P46013	T328	C1	GRDVESVQTPSK	Antigen KI-67 OS=Homo sapiens GN=MKI67 PE=1 SV=2
120	WT	MKI67:T588:C1	-0.300839	-0.573778	-0.0279007	6.519639049386504	-1.87955	0.0713526	0.37165782352636756	-4.83063	-	MKI67	P46013	T588	C1	TPVASDQR	Antigen KI-67 OS=Homo sapiens GN=MKI67 PE=1 SV=2
120	WT	MKI67:T858:C1	-0.0191436	-0.313361	0.27507383885727893	4.355905421207476	-0.110953	0.9125005605023233	0.9782578428092757	-6.50488	-	MKI67	P46013	T858	C1	TSDTETEPSK	Antigen KI-67 OS=Homo sapiens GN=MKI67 PE=1 SV=2
120	WT	MKNK2:S437:C1	-0.201658	-0.407943	0.00462671	5.885496771127651	-1.66699	0.10744692696331516	0.4434866548787731	-5.1714	-	MKNK2	Q9HBH9	S437	C1	CLQLSPPSQSK	NA
120	WT	MKNK2:S74:C1	0.29107949755329177	0.0654823	0.5166766879564121	6.44621	2.2001982197834833	0.036821	0.2647298594935207	-4.2598	-	MKNK2	Q9HBH9	S74	C1	ATDSFSGR	NA
120	WT	MKRN2:S115:C1	-0.130212	-0.370109	0.10968537077945739	6.436384007380828	-0.925569	0.36313	0.7380838799993161	-6.08317	-	MKRN2	Q9H000	S115	C1	DRNLSGMAER	Probable E3 ubiquitin-protein ligase makorin-2 OS=Homo sapiens GN=MKRN2 PE=1 SV=2
120	WT	MLF2:S216:C1	-0.132979	-0.27999	0.014032328784634868	7.203434817671941	-1.54247	0.1349715105645524	0.49058841241067247	-5.35576	-	MLF2	Q15773	S216	C1	RLESSGAGGR	Myeloid leukemia factor 2 OS=Homo sapiens GN=MLF2 PE=1 SV=1
120	WT	MLF2:S238:C1	-0.037915	-0.240898	0.16506801736202645	6.509165529877713	-0.318519	0.752621	0.9315552677319194	-6.45971	-	MLF2	Q15773	S238	C1	LAIQGPEDSPSR	Myeloid leukemia factor 2 OS=Homo sapiens GN=MLF2 PE=1 SV=1
120	WT	MLH1:S477:C1	0.10017614822050014	-0.0139979	0.21435015502867216	7.70392	1.4961700800464097	0.14657761399432925	0.5080303696129495	-5.42129	-	MLH1	P40692	S477	C1	EDSDVEMVEDDSRK	DNA mismatch repair protein Mlh1 OS=Homo sapiens GN=MLH1 PE=1 SV=1
120	WT	MLLT10:S686:C1	-0.121912	-0.269736	0.025911772516220732	7.211079432357362	-1.40633	0.17139579285868667	0.5473404349900031	-5.54364	-	MLLT10	P55197	S686	C1	GSLSPRSPVSSLQIR	Protein AF-10 OS=Homo sapiens GN=MLLT10 PE=1 SV=2
120	WT	MLLT10:S689:C1	-0.119595	-0.207842	-0.0313489	8.81956	-2.31101	0.028969211404042017	0.23393023557806863	-4.04818	-	MLLT10	P55197	S689	C1	GSLSPRSPVSSLQIR	Protein AF-10 OS=Homo sapiens GN=MLLT10 PE=1 SV=2
120	WT	MLLT1:S267:C1	0.060093855499673055	-0.113947	0.2341344602496312	6.550118645388666	0.5887939835859494	0.5610497443173538	0.8549912061239776	-6.33624	-	MLLT1	Q03111	S267	C1	LESTSPK	Protein ENL OS=Homo sapiens GN=MLLT1 PE=1 SV=2
120	WT	MLLT1:S292:C1	0.16701931863078556	0.0511066	0.28293206113075164	8.624164520515158	2.4570806128573937	0.020948404454053583	0.20016587626300988	-3.75898	-	MLLT1	Q03111	S292	C1	RPATADSPKPSAK	Protein ENL OS=Homo sapiens GN=MLLT1 PE=1 SV=2
120	WT	MLLT1:S475:C1	0.025338692137824026	-0.0766637	0.12734110662380607	8.759997896034074	0.42360162932121115	0.6753190816691699	0.9016194594656823	-6.42032	-	MLLT1	Q03111	S475	C1	VSGRRSPESCSKPEK	Protein ENL OS=Homo sapiens GN=MLLT1 PE=1 SV=2
120	WT	MLLT6:S220:C1	-0.00385507	-0.120683	0.11297311203016237	7.773334869795898	-0.056269	0.9555551250262997	0.9896025785756879	-6.50952	-	MLLT6	P55198	S220	C1	SASPSTQQEK	Protein AF-17 OS=Homo sapiens GN=MLLT6 PE=1 SV=2
120	WT	MLLT6:S222:C1	-0.00385507	-0.120683	0.11297311203016237	7.773334869795898	-0.056269	0.9555551250262997	0.9896025785756879	-6.50952	-	MLLT6	P55198	S222	C1	SASPSTQQEK	Protein AF-17 OS=Homo sapiens GN=MLLT6 PE=1 SV=2
120	WT	MLLT6:S258:C1	-0.0570558	-0.200268	0.0861562	7.082843246506649	-0.679366	0.5028731024141082	0.8248511622670773	-6.27882	-	MLLT6	P55198	S258	C1	KRPESPPSILTPPVVPTADK	Protein AF-17 OS=Homo sapiens GN=MLLT6 PE=1 SV=2
120	WT	MLLT6:S423:C1	0.11451288205022792	0.016762023461478148	0.21226374063897768	9.645653159415556	1.9976419218006662	0.0562534	0.3310566201541953	-4.62795	-	MLLT6	P55198	S423	C1	APSPGDYK	Protein AF-17 OS=Homo sapiens GN=MLLT6 PE=1 SV=2
120	WT	MMACHC:S275:C1	-0.0924749	-0.22857	0.0436204	7.131378274413436	-1.15868	0.25705398071228064	0.6462680855506473	-5.84658	-	MMACHC	Q9Y4U1	S275	C1	SWLSPRVSPPASPGP	NA
120	WT	MMGT1:S109/S110:C3	0.0792324	-0.0456119	0.20407673994200942	7.4121806583502385	1.0822257736839775	0.2890276548091438	0.6775862569464389	-5.92952	-	MMGT1	Q8N4V1	S109/S110	C3	VLFRPSDTANSSNQDALSSNTSLK	Membrane magnesium transporter 1 OS=Homo sapiens GN=MMGT1 PE=1 SV=1
120	WT	MMGT1:S128:C1	-0.298911	-1.1031	0.5052744211445815	5.299724162296512	-0.633825	0.5316985014057989	0.8395367160060777	-6.30869	-	MMGT1	Q8N4V1	S128	C1	LESLRR	Membrane magnesium transporter 1 OS=Homo sapiens GN=MMGT1 PE=1 SV=1
120	WT	MMP14:S577:C1	-0.190614	-0.471494	0.0902667	6.860070054015003	-1.15722	0.25763969691213473	0.6470523008983521	-5.84821	-	MMP14	P50281	S577	C1	LLYCQRSLLDK	Matrix metalloproteinase-14 OS=Homo sapiens GN=MMP14 PE=1 SV=3
120	WT	MMTAG2:S177:C1	-0.495786	-0.780567	-0.211005	4.262847760720215	-2.96871	0.00632494	0.10687783900854811	-2.66693	-	MMTAG2	Q9BU76	S177	C1	AEDQTESSCESHR	Multiple myeloma tumor-associated protein 2 OS=Homo sapiens GN=MMTAG2 PE=1 SV=1
120	WT	MMTAG2:S216/S217:C2	-0.0128576	-0.320514	0.29479909673397886	5.845400379335987	-0.0712653	0.9437286577688918	0.9859657808386959	-6.50855	-	MMTAG2	Q9BU76	S216/S217	C2	RPAEATSSPTSPERPR	Multiple myeloma tumor-associated protein 2 OS=Homo sapiens GN=MMTAG2 PE=1 SV=1
120	WT	MMTAG2:S216:C1	-0.418011	-0.701147	-0.134875	4.522736042176469	-2.51754	0.0182722	0.1877068967570948	-3.63609	-	MMTAG2	Q9BU76	S216	C1	RPAEATSSPTSPERPR	Multiple myeloma tumor-associated protein 2 OS=Homo sapiens GN=MMTAG2 PE=1 SV=1
120	WT	MMTAG2:S217:C1	-0.0854388	-0.336741	0.16586313462281732	5.732219810935455	-0.579753	0.5670412092016701	0.8586609626182392	-6.34154	-	MMTAG2	Q9BU76	S217	C1	EHRRPAEATSSPTSPERPR	Multiple myeloma tumor-associated protein 2 OS=Homo sapiens GN=MMTAG2 PE=1 SV=1
120	WT	MMTAG2:S220:C1	-0.0485271	-0.192504	0.0954494	7.677950670841021	-0.574747	0.5703729079844915	0.8605293860892821	-6.34444	-	MMTAG2	Q9BU76	S220	C1	EHRRPAEATSSPTSPERPR	Multiple myeloma tumor-associated protein 2 OS=Homo sapiens GN=MMTAG2 PE=1 SV=1
120	WT	MMTAG2:T175/S177:C2	-0.232593	-0.542012	0.0768267	5.4899405141050694	-1.28184	0.21114517073513478	0.6007554405883192	-5.70236	-	MMTAG2	Q9BU76	T175/S177	C2	AEDQTESSCESHRK	Multiple myeloma tumor-associated protein 2 OS=Homo sapiens GN=MMTAG2 PE=1 SV=1
120	WT	MMTAG2:T215/S216/S217:C3	0.0934746	-0.0939662	0.28091536565824193	5.184830194450031	0.8503802314621322	0.4028302954504641	0.7674214086444873	-6.14896	-	MMTAG2	Q9BU76	T215/S216/S217	C3	RPAEATSSPTSPERPR	Multiple myeloma tumor-associated protein 2 OS=Homo sapiens GN=MMTAG2 PE=1 SV=1
120	WT	MMTAG2:T215:C1	-0.0893245	-0.526904	0.3482553749555516	4.3226178480482265	-0.348095	0.7305547660176333	0.9228441886247486	-6.44974	-	MMTAG2	Q9BU76	T215	C1	EHRRPAEATSSPTSPERPR	Multiple myeloma tumor-associated protein 2 OS=Homo sapiens GN=MMTAG2 PE=1 SV=1
120	WT	MMTAG2:T215:C2	-0.217273	-0.582799	0.14825236101642664	3.7968059693321203	-1.01361	0.3200511490772458	0.7027450883485933	-5.99954	-	MMTAG2	Q9BU76	T215	C2	EHRRPAEATSSPTSPERPR	Multiple myeloma tumor-associated protein 2 OS=Homo sapiens GN=MMTAG2 PE=1 SV=1
120	WT	MOB1B:S38:C1	-0.171153	-0.400449	0.0581431	5.429849526963266	-1.27283	0.21427351988623103	0.6037077118383005	-5.71334	-	MOB1B	Q7L9L4	S38	C1	HAEATLGSGNLR	MOB kinase activator 1B OS=Homo sapiens GN=MOB1B PE=1 SV=3
120	WT	MOB1B:T35:C1	0.094213422322892093	-0.178577	0.36700356871296763	5.5007453263674275	0.5889358341578431	0.5609559970651363	0.8549746691955546	-6.33616	-	MOB1B	Q7L9L4	T35	C1	HAEATLGSGNLR	MOB kinase activator 1B OS=Homo sapiens GN=MOB1B PE=1 SV=3
120	WT	MOCOS:S530:C1	-0.0450697	-0.160138	0.069999	8.285404745210071	-0.667899	0.5100479729453207	0.8269845747755014	-6.28653	-	MOCOS	Q96EN8	S530	C1	SLSPQEDALTGSR	Molybdenum cofactor sulfurase OS=Homo sapiens GN=MOCOS PE=1 SV=2
120	WT	MOCS2:S20:C1	0.24644148132307997	0.1412883682856056	0.35159459436055435	7.2202	3.9964607788402713	4.676400461402006e-4	0.0226867	-0.217794	-	MOCS2	O96007	S20	C1	LPLSPPLVEDSAFEPSR	Molybdopterin synthase catalytic subunit OS=Homo sapiens GN=MOCS2 PE=1 SV=1
120	WT	MOCS3:S47:C1	0.0876164	-0.044602	0.21983473676824394	6.861010053243564	1.1299974062438864	0.26873227153024293	0.6587106190435337	-5.8783	-	MOCS3	O95396	S47	C1	LVPVSPLPPK	Adenylyltransferase and sulfurtransferase MOCS3 OS=Homo sapiens GN=MOCS3 PE=1 SV=1
120	WT	MON1A:S10/S11:C2	-0.346409	-0.500166	-0.192652	7.0172497201852435	-3.84183	6.996395370895796e-4	0.028578115708822013	-0.60073	-	MON1A	Q86VX9	S10/S11	C2	RSSECLDGTLTPSDGQSMER	NA
120	WT	MON1A:S91:C1	-0.0413086	-0.150106	0.0674884	7.127921863001031	-0.647451	0.5229815951883516	0.8347762051710504	-6.29996	-	MON1A	Q86VX9	S91	C1	QISQDFSELSTQLTGVAR	NA
120	WT	MON1A:T33:C1	-0.0681063	-0.253739	0.1175265484053773	7.4339114191743665	-0.625628	0.5369794485675818	0.8427095644256418	-6.31385	-	MON1A	Q86VX9	T33	C1	AESPTPGMAQGMEPGAGQEGAMFVHAR	NA
120	WT	MON1B:S59:C1	-0.0821993	-0.203897	0.0394987	7.69922	-1.15178	0.25983063408620205	0.6488118007076288	-5.85428	-	MON1B	Q7L1V2	S59	C1	DQPPSPSPPPQSEALSSTSR	Vacuolar fusion protein MON1 homolog B OS=Homo sapiens GN=MON1B PE=1 SV=1
120	WT	MON1B:S61:C1	0.0724094	-0.0365293	0.18134808135096336	7.5309864326659115	1.1334356169003679	0.267312	0.6574513201715788	-5.87454	-	MON1B	Q7L1V2	S61	C1	DQPPSPSPPPQSEALSSTSR	Vacuolar fusion protein MON1 homolog B OS=Homo sapiens GN=MON1B PE=1 SV=1
120	WT	MON2:S1177:C1	-0.568017	-0.931734	-0.204301	3.5121942787514744	-2.66307	0.013075141251235057	0.1592798687181013	-3.33307	-	MON2	Q7Z3U7	S1177	C1	SFQEILQIVSPVR	Protein MON2 homolog OS=Homo sapiens GN=MON2 PE=1 SV=3
120	WT	MON2:S1214:C1	-0.138955	-0.377391	0.0994802	6.554980742055566	-0.993775	0.32943645118662923	0.7127736348391849	-6.019	-	MON2	Q7Z3U7	S1214	C1	TDSIGEK	Protein MON2 homolog OS=Homo sapiens GN=MON2 PE=1 SV=3
120	WT	MORC2:S615:C1	-0.210669	-0.392234	-0.0291045	6.154678134260053	-1.97858	0.0584824	0.3363047433784045	-4.66129	-	MORC2	Q9Y6X9	S615	C1	RPQRPRSPPLPAVIR	MORC family CW-type zinc finger protein 2 OS=Homo sapiens GN=MORC2 PE=1 SV=2
120	WT	MORC2:S696:C1	-0.0472333	-0.193567	0.0990999	7.309143342120793	-0.550414	0.5867054622277663	0.8662860104992804	-6.35817	-	MORC2	Q9Y6X9	S696	C1	TASRPAPLVQQLSPSLLPNSK	MORC family CW-type zinc finger protein 2 OS=Homo sapiens GN=MORC2 PE=1 SV=2
120	WT	MORC2:S703:C1	0.22778446104549932	0.0951508	0.36041810097626004	6.950757162475463	2.9285610690873587	0.00696945	0.11237396112643731	-2.75653	-	MORC2	Q9Y6X9	S703	C1	TASRPAPLVQQLSPSLLPNSKSPR	MORC family CW-type zinc finger protein 2 OS=Homo sapiens GN=MORC2 PE=1 SV=2
120	WT	MORC2:S725:C1	0.0348342	-0.149913	0.21958183192921116	6.873799877870106	0.3215219078946968	0.7503698959579169	0.9301887739851495	-6.45873	-	MORC2	Q9Y6X9	S725	C1	TESPIK	MORC family CW-type zinc finger protein 2 OS=Homo sapiens GN=MORC2 PE=1 SV=2
120	WT	MORC2:S739:C1	-0.369941	-0.716665	-0.0232171	8.732257323917278	-1.81942	0.0803118	0.39138890141506616	-4.93024	-	MORC2	Q9Y6X9	S739	C1	KRSVAVSDEEEVEEEAER	MORC family CW-type zinc finger protein 2 OS=Homo sapiens GN=MORC2 PE=1 SV=2
120	WT	MORC2:S743:C1	-0.127166	-0.278495	0.024162475743637057	9.747616044823268	-1.43296	0.16371264894692947	0.5360843926225365	-5.50804	-	MORC2	Q9Y6X9	S743	C1	RSVAVSDEEEVEEEAER	MORC family CW-type zinc finger protein 2 OS=Homo sapiens GN=MORC2 PE=1 SV=2
120	WT	MORC2:S777:C1	0.0732825	-0.0457498	0.1923148464345602	8.310031039160965	1.0498312704183548	0.30339815440248175	0.6880213390377321	-5.96311	-	MORC2	Q9Y6X9	S777	C1	DSNELSDSAGEEDSADLK	MORC family CW-type zinc finger protein 2 OS=Homo sapiens GN=MORC2 PE=1 SV=2
120	WT	MORC2:S779:C1	0.0732825	-0.0457498	0.1923148464345602	8.310031039160965	1.0498312704183548	0.30339815440248175	0.6880213390377321	-5.96311	-	MORC2	Q9Y6X9	S779	C1	DSNELSDSAGEEDSADLK	MORC family CW-type zinc finger protein 2 OS=Homo sapiens GN=MORC2 PE=1 SV=2
120	WT	MORC2:T733:C1	-0.197325	-0.454581	0.0599314	6.577876821691051	-1.30798	0.2022590697357265	0.5874248227946144	-5.67009	-	MORC2	Q9Y6X9	T733	C1	LSPATPSR	MORC family CW-type zinc finger protein 2 OS=Homo sapiens GN=MORC2 PE=1 SV=2
120	WT	MORC3:S546:C1	0.027976169997862677	-0.303827	0.35977958734092413	4.125036632016756	0.14377761746373438	0.8867779449107465	0.9711351477994491	-6.50064	-	MORC3	Q14149	S546	C1	RRLSTR	MORC family CW-type zinc finger protein 3 OS=Homo sapiens GN=MORC3 PE=1 SV=3
120	WT	MORC3:S560:C1	-0.185096	-0.372219	0.00202721	8.30177	-1.68676	0.10354090451961595	0.43604221483876043	-5.14106	-	MORC3	Q14149	S560	C1	RLSSQFENSVYK	MORC family CW-type zinc finger protein 3 OS=Homo sapiens GN=MORC3 PE=1 SV=3
120	WT	MORC3:S765:C1	-0.103705	-0.229907	0.0224978	7.30822	-1.40125	0.17289306312886749	0.5486741353240399	-5.55036	-	MORC3	Q14149	S765	C1	SESPDHMVSQYQQALEEIER	MORC family CW-type zinc finger protein 3 OS=Homo sapiens GN=MORC3 PE=1 SV=3
120	WT	MORF4L2:S71:C1	-0.323241	-0.637182	-0.0092993	8.955514833481612	-1.75574	0.0908365	0.4133997635075881	-5.03299	-	MORF4L2	Q15014	S71	C1	SAENPPSGSVR	Mortality factor 4-like protein 2 OS=Homo sapiens GN=MORF4L2 PE=1 SV=1
120	WT	MOSPD2:S273:C1	-0.0398572	-0.232473	0.1527585279202138	6.882142783830763	-0.352857	0.7270230773665449	0.921338	-6.44805	-	MOSPD2	Q8NHP6	S273	C1	EDIESDGK	Motile sperm domain-containing protein 2 OS=Homo sapiens GN=MOSPD2 PE=1 SV=1
120	WT	MOSPD2:S283:C1	0.0761623	-0.035231	0.18755546972197149	7.904815664008684	1.165909804880769	0.2541713030387106	0.6438652731480945	-5.83848	-	MOSPD2	Q8NHP6	S283	C1	ETLETISNEEQTPLLK	Motile sperm domain-containing protein 2 OS=Homo sapiens GN=MOSPD2 PE=1 SV=1
120	WT	MOSPD2:T281:C1	-0.059138	-0.261453	0.14317674896610602	5.296028691560713	-0.498452	0.6223310275958419	0.8796210304494559	-6.38556	-	MOSPD2	Q8NHP6	T281	C1	ETLETISNEEQTPLLK	Motile sperm domain-containing protein 2 OS=Homo sapiens GN=MOSPD2 PE=1 SV=1
120	WT	MOV10:T160:C1	0.017348	-0.110904	0.14559990941136242	6.959235224122356	0.23065924318269365	0.8193739437812853	0.9530619482310583	-6.48414	-	MOV10	Q9HCE1	T160	C1	NGGTQSVTLTHLFPLCR	Putative helicase MOV-10 OS=Homo sapiens GN=MOV10 PE=1 SV=2
120	WT	MPDZ:S354:C1	0.0933304	-0.0605788	0.24723950727904484	5.521883042684777	1.0340519027639026	0.3105772128106254	0.6946312171624548	-5.97913	-	MPDZ	O75970	S354	C1	TAPTALGITLSSSPTSTPELR	Multiple PDZ domain protein OS=Homo sapiens GN=MPDZ PE=1 SV=2
120	WT	MPG:S78:C1	-0.00309646	-0.202002	0.19580875987010696	5.433244509583493	-0.0265462	0.9790231496681717	0.9958177548549291	-6.51077	-	MPG	P29372	S78	C1	SIYFSSPK	DNA-3-methyladenine glycosylase OS=Homo sapiens GN=MPG PE=1 SV=3
120	WT	MPG:T67:C1	-0.0386441	-0.231777	0.15448848630972406	5.43497	-0.341202	0.7356768626523016	0.9243305246377141	-6.45214	-	MPG	P29372	T67	C1	CLGPPTTPGPYR	DNA-3-methyladenine glycosylase OS=Homo sapiens GN=MPG PE=1 SV=3
120	WT	MPHOSPH10:S61:C1	-0.00391529	-0.238279	0.23044859074050011	5.793473439893832	-0.0284877	0.977489	0.9954818683531214	-6.51072	-	MPHOSPH10	O00566	S61	C1	IHGSPLQK	U3 small nucleolar ribonucleoprotein protein MPP10 OS=Homo sapiens GN=MPHOSPH10 PE=1 SV=2
120	WT	MPHOSPH6:T147:C1	-0.0342583	-0.206413	0.1378963460757866	6.447672055512231	-0.339337	0.7370652026244385	0.9246315717364667	-6.45278	-	MPHOSPH6	Q99547	T147	C1	RDHANYEEDENGDITPIK	M-phase phosphoprotein 6 OS=Homo sapiens GN=MPHOSPH6 PE=1 SV=2
120	WT	MPHOSPH8:S164:C1	0.00958252	-0.095533	0.11469807252696097	8.347166784849488	0.1554521231500457	0.8776582093009293	0.9680690596389702	-6.49886	-	MPHOSPH8	Q99549	S164	C1	SPDDLK	M-phase phosphoprotein 8 OS=Homo sapiens GN=MPHOSPH8 PE=1 SV=2
120	WT	MPHOSPH8:S371:C1	-0.0282031	-0.159967	0.10356102445356799	7.816977674171697	-0.364992	0.7180515378802457	0.9171183006571703	-6.44365	-	MPHOSPH8	Q99549	S371	C1	SAAELEK	M-phase phosphoprotein 8 OS=Homo sapiens GN=MPHOSPH8 PE=1 SV=2
120	WT	MPHOSPH8:S392:C1	-0.0312573	-0.231997	0.16948199149696444	6.134984340267818	-0.265523	0.7926876322217971	0.9435610201051154	-6.47537	-	MPHOSPH8	Q99549	S392	C1	GRRLSGEER	M-phase phosphoprotein 8 OS=Homo sapiens GN=MPHOSPH8 PE=1 SV=2
120	WT	MPHOSPH8:S403:C1	-0.0205241	-0.11011	0.0690618	8.272174975205008	-0.390669	0.6992054349618875	0.9091374291106268	-6.43385	-	MPHOSPH8	Q99549	S403	C1	GLWSTDSAEEDK	M-phase phosphoprotein 8 OS=Homo sapiens GN=MPHOSPH8 PE=1 SV=2
120	WT	MPHOSPH8:S425:C1	-0.045007	-0.18725	0.0972364	7.485703339497865	-0.53955	0.59407038405500745	0.8695917510854002	-6.36412	-	MPHOSPH8	Q99549	S425	C1	RHDSDKEEK	M-phase phosphoprotein 8 OS=Homo sapiens GN=MPHOSPH8 PE=1 SV=2
120	WT	MPHOSPH8:S85:C1	0.010669019222243392	-0.0833438	0.10468185791448105	10.117951853529219	0.19351793018675686	0.8480481251062091	0.9617647958546637	-6.49212	-	MPHOSPH8	Q99549	S85	C1	GYTSDDDTWEPEIHLEDCK	M-phase phosphoprotein 8 OS=Homo sapiens GN=MPHOSPH8 PE=1 SV=2
120	WT	MPHOSPH9:S267:C1	-0.079797	-0.201175	0.041581428024040926	7.844494092097805	-1.12106	0.2724484933615929	0.6632855853536016	-5.88804	-	MPHOSPH9	Q99550	S267	C1	EDVSISPGEFEHNFLGENK	NA
120	WT	MPHOSPH9:S935:C1	0.0606507	-0.112744	0.23404545571409047	5.709739957834978	0.596463	0.5559928048086697	0.8530714812162855	-6.33169	-	MPHOSPH9	Q99550	S935	C1	QTETSVNASRSPEK	NA
120	WT	MPHOSPH9:S937:C1	0.0749563	-0.0843976	0.23431	6.552790606756061	0.8021014317434224	0.42972102054898464	0.7838585747275227	-6.18842	-	MPHOSPH9	Q99550	S937	C1	QTETSVNASRSPEK	NA
120	WT	MPHOSPH9:S994:C1	-0.0447293	-0.218066	0.12860690824620438	6.8714342946599345	-0.440034	0.6635264969723969	0.8960586807685192	-6.41316	-	MPHOSPH9	Q99550	S994	C1	ENLSPGFSHLLSK	NA
120	WT	MPLKIP:S115:C1	-0.0355416	-0.20697	0.13588661841605498	7.385325072757024	-0.35354	0.7265171280066729	0.921338	-6.44781	-	MPLKIP	Q8TAP9	S115	C1	SPAGSQQQFGYSPGQQQTHPQGSPR	NA
120	WT	MPLKIP:S40:C1	0.0975945	-0.0833434	0.2785324226512564	6.514711304245569	0.9197713196724655	0.3660964156150498	0.7406546414968533	-6.08843	-	MPLKIP	Q8TAP9	S40	C1	GTPGGGGPRPPSPR	NA
120	WT	MPP2:S42:C1	0.2753790867833379	0.016634548475409294	0.5341236250912664	7.075353383150314	1.8148621491897639	0.0810285	0.39229214845865656	-4.93769	-	MPP2	Q14168	S42	C1	GIMESPIVR	MAGUK p55 subfamily member 2 OS=Homo sapiens GN=MPP2 PE=1 SV=3
120	WT	MPP7:S412:C1	0.11885093179239714	-0.0880686	0.32577043048394005	5.074149615948548	0.979456	0.3363264902502606	0.7162152676637978	-6.03283	-	MPP7	Q5T2T1	S412	C1	ARRSQESDGVEYIFISK	MAGUK p55 subfamily member 7 OS=Homo sapiens GN=MPP7 PE=1 SV=1
120	WT	MPRIP:S1014:C1	-0.183854	-0.597035	0.22932730767851067	5.518558499086501	-0.75878	0.45476683924834005	0.8001710084753553	-6.22197	-	MPRIP	Q6WCQ1	S1014	C1	SKSVIEQVSWDT	Myosin phosphatase Rho-interacting protein OS=Homo sapiens GN=MPRIP PE=1 SV=3
120	WT	MPRIP:S1016:C1	-0.0533776	-0.187048	0.0802926	6.718594978252137	-0.680939	0.5018936902511051	0.8248511622670773	-6.27775	-	MPRIP	Q6WCQ1	S1016	C1	SVIEQVSWDT	Myosin phosphatase Rho-interacting protein OS=Homo sapiens GN=MPRIP PE=1 SV=3
120	WT	MPRIP:S220:C1	0.0319145	-0.138935	0.20276410728076244	7.953275208385379	0.318535	0.752608	0.9315552677319194	-6.4597	-	MPRIP	Q6WCQ1	S220	C1	DQPDGSSLSPAQSPSQSQPPAASSLREPGLESK	Myosin phosphatase Rho-interacting protein OS=Homo sapiens GN=MPRIP PE=1 SV=3
120	WT	MPRIP:S224:C1	0.012392598820705203	-0.162422	0.18720708783489973	8.306454366034583	0.12088400624540216	0.9047066409932413	0.977039	-6.50371	-	MPRIP	Q6WCQ1	S224	C1	DQPDGSSLSPAQSPSQSQPPAASSLREPGLESK	Myosin phosphatase Rho-interacting protein OS=Homo sapiens GN=MPRIP PE=1 SV=3
120	WT	MPRIP:S265:C1	9.899239071753385e-4	-0.171573	0.17355266240621425	6.773055543438701	0.00978225	0.9922692411339928	0.9987243422427163	-6.51108	-	MPRIP	Q6WCQ1	S265	C1	VRVESGYFSLEK	Myosin phosphatase Rho-interacting protein OS=Homo sapiens GN=MPRIP PE=1 SV=3
120	WT	MPRIP:S269:C1	0.19064956984148917	0.0366991	0.3446000227970308	7.329311115028533	2.1117316919389126	0.0444142	0.29389795026177107	-4.42367	-	MPRIP	Q6WCQ1	S269	C1	VRVESGYFSLEK	Myosin phosphatase Rho-interacting protein OS=Homo sapiens GN=MPRIP PE=1 SV=3
120	WT	MPRIP:S365:C1	-0.0978633	-0.186242	-0.00948471	8.694834265572418	-1.88824	0.0701323	0.3673838284945413	-4.81603	-	MPRIP	Q6WCQ1	S365	C1	RDFTNEAPPAPLPDASASPLSPHR	Myosin phosphatase Rho-interacting protein OS=Homo sapiens GN=MPRIP PE=1 SV=3
120	WT	MPRIP:S377:C1	-0.257986	-0.541948	0.025976	6.181016585302209	-1.54924	0.13333763177052005	0.48903770400858027	-5.34603	-	MPRIP	Q6WCQ1	S377	C1	STEPSVTPDLLNFK	Myosin phosphatase Rho-interacting protein OS=Homo sapiens GN=MPRIP PE=1 SV=3
120	WT	MPRIP:S619:C1	-0.281971	-0.478054	-0.0858885	9.27286	-2.45216	0.021181308401825416	0.2006886511405486	-3.7689	-	MPRIP	Q6WCQ1	S619	C1	MEVDRSPGLPMSDLK	Myosin phosphatase Rho-interacting protein OS=Homo sapiens GN=MPRIP PE=1 SV=3
120	WT	MPRIP:S891:C1	-0.0741271	-0.300408	0.15215370278501844	6.288791471961033	-0.558616	0.5811744548193589	0.864096	-6.35361	-	MPRIP	Q6WCQ1	S891	C1	TLLTGDGGGEATGSPLAQGK	Myosin phosphatase Rho-interacting protein OS=Homo sapiens GN=MPRIP PE=1 SV=3
120	WT	MPRIP:S977:C1	0.00676442	-0.0908253	0.10435417437589525	10.02372326279486	0.11819805775414803	0.9068136549422335	0.9779281808154738	-6.50404	-	MPRIP	Q6WCQ1	S977	C1	AATEALGEKSPDSATVSGYDIMK	Myosin phosphatase Rho-interacting protein OS=Homo sapiens GN=MPRIP PE=1 SV=3
120	WT	MPRIP:S993:C1	0.13889561739716783	0.00934753	0.2684437008896968	9.085008912743003	1.8282746140563273	0.0789343	0.3887023543735743	-4.91573	-	MPRIP	Q6WCQ1	S993	C1	SKSNPDFLK	Myosin phosphatase Rho-interacting protein OS=Homo sapiens GN=MPRIP PE=1 SV=3
120	WT	MPRIP:T378:C1	-0.114785	-0.358925	0.12935588026093775	6.625787055166373	-0.80173	0.4299322659235265	0.7838619249614476	-6.18872	-	MPRIP	Q6WCQ1	T378	C1	STEPSVTPDLLNFK	Myosin phosphatase Rho-interacting protein OS=Homo sapiens GN=MPRIP PE=1 SV=3
120	WT	MPRIP:T542:C1	0.043567	-0.0658906	0.15302458719713946	9.471050826432295	0.6787280443885104	0.5032710915035603	0.8248511622670773	-6.27925	-	MPRIP	Q6WCQ1	T542	C1	TFDWAEFRPIQQALAQER	Myosin phosphatase Rho-interacting protein OS=Homo sapiens GN=MPRIP PE=1 SV=3
120	WT	MPZL1:S208:C1	-0.312366	-0.562449	-0.0622838	7.705680208417679	-2.12993	0.042746832606085056	0.287464	-4.39034	-	MPZL1	O95297	S208	C1	RDYTGCSTSESLSPVK	Myelin protein zero-like protein 1 OS=Homo sapiens GN=MPZL1 PE=1 SV=1
120	WT	MPZL1:S210:C1	0.00122625	-0.174353	0.17680509489203744	7.182772438053246	0.011909443962102877	0.990588	0.9981301636802087	-6.51106	-	MPZL1	O95297	S210	C1	RDYTGCSTSESLSPVK	Myelin protein zero-like protein 1 OS=Homo sapiens GN=MPZL1 PE=1 SV=1
120	WT	MPZL1:S219:C1	4.4787866036877233e-4	-0.0972828	0.0981785	8.332319132477865	0.00781472	0.993824	0.9987243422427163	-6.5111	-	MPZL1	O95297	S219	C1	SPSDTEGLVK	Myelin protein zero-like protein 1 OS=Homo sapiens GN=MPZL1 PE=1 SV=1
120	WT	MPZL1:S260:C1	-0.0632401	-0.440004	0.31352376097506096	6.555713592451108	-0.286225	0.7769604877915349	0.9388136474661252	-6.46959	-	MPZL1	O95297	S260	C1	SESVVYADIRK	Myelin protein zero-like protein 1 OS=Homo sapiens GN=MPZL1 PE=1 SV=1
120	WT	MPZL1:Y263:C1	-0.13167	-0.263165	-0.000174447	8.61047	-1.7075	0.0995735	0.4282135551358967	-5.10894	-	MPZL1	O95297	Y263	C1	SESVVYADIR	Myelin protein zero-like protein 1 OS=Homo sapiens GN=MPZL1 PE=1 SV=1
120	WT	MRC2:S1455:C1	-0.632068	-0.986762	-0.277374	4.654641263208794	-3.03874	0.00533418	0.0967732	-2.50924	-	MRC2	Q9UBG0	S1455	C1	SSSSPTEATEK	C-type mannose receptor 2 OS=Homo sapiens GN=MRC2 PE=1 SV=2
120	WT	MRC2:T1460:C1	0.00928242	-0.160737	0.1793014091693636	7.126856015487932	0.0930996	0.9265337914426036	0.9815977273029134	-6.50673	-	MRC2	Q9UBG0	T1460	C1	SSSSPTEATEK	C-type mannose receptor 2 OS=Homo sapiens GN=MRC2 PE=1 SV=2
120	WT	MRE11:S619:C1	-0.165519	-0.521068	0.19003035699845094	4.949903800682548	-0.793837	0.4344324338471103	0.7870030020934523	-6.19496	-	MRE11	P49959	S619	C1	NMSIIDAFK	Double-strand break repair protein MRE11A OS=Homo sapiens GN=MRE11A PE=1 SV=3
120	WT	MRE11:S678:C1	0.024685767777283374	-0.135827	0.18519899924840172	7.651921492655585	0.2622525260600116	0.7951809281741159	0.9448163538593981	-6.47625	-	MRE11	P49959	S678	C1	IMSQSQVSK	Double-strand break repair protein MRE11A OS=Homo sapiens GN=MRE11A PE=1 SV=3
120	WT	MREG:S213:C1	-0.0290218	-0.163517	0.10547373874266197	7.517143467090209	-0.36796	0.7158637134204464	0.9165081217014156	-6.44255	-	MREG	Q8N565	S213	C1	ELHYLPFPSP	NA
120	WT	MRGBP:S195:C1	-0.0544326	-0.240675	0.13181033473348436	7.1340675014253385	-0.498383	0.6223789146360492	0.8796210304494559	-6.38559	-	MRGBP	Q9NV56	S195	C1	VLTANSNPSSPSAAK	MRG/MORF4L-binding protein OS=Homo sapiens GN=MRGBP PE=1 SV=1
120	WT	MRPL14:S49:C1	-0.11433	-0.407904	0.17924471492139554	5.413915531835826	-0.664087	0.5124459177126748	0.828563	-6.28906	-	MRPL14	Q6P1L8	S49	C1	VVDNSALGNSPYHR	39S ribosomal protein L14, mitochondrial OS=Homo sapiens GN=MRPL14 PE=1 SV=1
120	WT	MRPL19:S77:C1	0.16022474254368912	-0.0064901	0.32693958865639705	6.65591	1.638849924731018	0.11321766566278159	0.4554863431564678	-5.21408	-	MRPL19	P49406	S77	C1	FLSPEFIPR	39S ribosomal protein L19, mitochondrial OS=Homo sapiens GN=MRPL19 PE=1 SV=2
120	WT	MRPL21:S197:C1	0.0680707	-0.0946362	0.2307775569287366	5.801693072530018	0.7134084042504312	0.4819096283663121	0.8148232810776678	-6.25519	-	MRPL21	Q7Z2W9	S197	C1	INSIEIAPCLL	39S ribosomal protein L21, mitochondrial OS=Homo sapiens GN=MRPL21 PE=1 SV=2
120	WT	MRPL23:S76:C1	-0.110468	-0.387787	0.16684995464869978	6.714533264240522	-0.679271	0.5029324671955987	0.8248511622670773	-6.27888	-	MRPL23	Q16540	S76	C1	VQHGSNK	39S ribosomal protein L23, mitochondrial OS=Homo sapiens GN=MRPL23 PE=1 SV=1
120	WT	MRPL9:S133:C1	0.0768293	-0.0709537	0.22461225394339526	6.321108394791052	0.8865152860988484	0.383418	0.7531228660848508	-6.118	-	MRPL9	Q9BYD2	S133	C1	LLPQGLAVYASPENK	39S ribosomal protein L9, mitochondrial OS=Homo sapiens GN=MRPL9 PE=1 SV=2
120	WT	MRPL9:S264:C1	0.0817372	-0.149259	0.31273312366855954	4.784781835997069	0.6033914111289294	0.5514447730860625	0.8499335262185902	-6.32753	-	MRPL9	Q9BYD2	S264	C1	AMAPTSPQI	39S ribosomal protein L9, mitochondrial OS=Homo sapiens GN=MRPL9 PE=1 SV=2
120	WT	MRPS10:S193:C1	-0.0360152	-0.186234	0.11420385089508486	6.2345382609304165	-0.408832	0.6859909986972474	0.9045392229753358	-6.42652	-	MRPS10	P82664	S193	C1	EPIWETLSEEK	28S ribosomal protein S10, mitochondrial OS=Homo sapiens GN=MRPS10 PE=1 SV=2
120	WT	MRPS15:S133:C1	-0.156624	-0.28127	-0.0319769	7.13814	-2.14269	0.0416105	0.2833937100807713	-4.36685	-	MRPS15	P82914	S133	C1	IIALSVK	28S ribosomal protein S15, mitochondrial OS=Homo sapiens GN=MRPS15 PE=1 SV=1
120	WT	MRPS16:T130:C1	-0.120838	-0.234389	-0.00728631	7.951778497986524	-1.81465	0.0810614	0.3923343731849628	-4.93803	-	MRPS16	Q9Y3D3	T130	C1	TDAEATDTEATET	28S ribosomal protein S16, mitochondrial OS=Homo sapiens GN=MRPS16 PE=1 SV=1
120	WT	MRPS18B:S38:C1	0.035294167321793246	-0.118604	0.18919200977698877	6.098592091684012	0.3910698077581491	0.6989126784460402	0.9088996493619089	-6.43369	-	MRPS18B	Q9Y676	S38	C1	APSEEDSLSSVPISPYK	28S ribosomal protein S18b, mitochondrial OS=Homo sapiens GN=MRPS18B PE=1 SV=1
120	WT	MRPS18B:S49:C1	0.11577729407600756	-0.0112304	0.24278499435589757	6.52577	1.5544516626340115	0.1320929168993304	0.487552	-5.33853	-	MRPS18B	Q9Y676	S49	C1	APSEEDSLSSVPISPYK	28S ribosomal protein S18b, mitochondrial OS=Homo sapiens GN=MRPS18B PE=1 SV=1
120	WT	MRTFA:S156:C1	0.13583806323277514	0.0345491	0.23712702721396614	8.430326617084802	2.286879233224021	0.0305362	0.2409922732248602	-4.09484	-	MRTFA	Q969V6	S156	C1	VSEPLLSATSASPTQVVSQLPMGR	MKL/myocardin-like protein 1 OS=Homo sapiens GN=MKL1 PE=1 SV=1
120	WT	MRTFA:S333:C1	-0.283612	-0.546639	-0.0205843	6.849579864712254	-1.83868	0.0773413	0.3851511716121063	-4.89859	-	MRTFA	Q969V6	S333	C1	QNSTSLTGKPGALPANLDDMK	MKL/myocardin-like protein 1 OS=Homo sapiens GN=MKL1 PE=1 SV=1
120	WT	MRTFA:S385:C1	-0.0931855	-0.386579	0.2002082565201843	5.8083	-0.541603	0.5926752435810829	0.8695917510854002	-6.363	-	MRTFA	Q969V6	S385	C1	AYQDQISPVPGAPK	MKL/myocardin-like protein 1 OS=Homo sapiens GN=MKL1 PE=1 SV=1
120	WT	MRTFA:S511:C1	-0.0752852	-0.333709	0.183139	6.781249991425046	-0.496776	0.623496	0.8800958312001851	-6.38639	-	MRTFA	Q969V6	S511	C1	AGSCCLSPGGR	MKL/myocardin-like protein 1 OS=Homo sapiens GN=MKL1 PE=1 SV=1
120	WT	MRTFA:T573:C1	-0.0483804	-0.200929	0.10416775958029775	8.333352338095976	-0.540812	0.5932127613557863	0.8695917510854002	-6.36343	-	MRTFA	Q969V6	T573	C1	RAQQPAPAPAPLGTPVK	MKL/myocardin-like protein 1 OS=Homo sapiens GN=MKL1 PE=1 SV=1
120	WT	MRTFB:S211:C1	0.0382918	-0.088593	0.1651766059242016	8.092438644588979	0.514612	0.6111449102010302	0.8759882423976367	-6.37732	-	MRTFB	Q9ULH7	S211	C1	VSESPSPVTTNTPAQFASVSPTVPEFLK	MKL/myocardin-like protein 2 OS=Homo sapiens GN=MKL2 PE=1 SV=3
120	WT	MRTFB:S225:C1	-0.0464323	-0.169902	0.0770372	7.701550387659766	-0.641275	0.5269231458099872	0.837128	-6.30394	-	MRTFB	Q9ULH7	S225	C1	VSESPSPVTTNTPAQFASVSPTVPEFLK	MKL/myocardin-like protein 2 OS=Homo sapiens GN=MKL2 PE=1 SV=3
120	WT	MRTFB:S543/T545:C3	-0.10854	-0.288342	0.0712612	6.4033574705330825	-1.02939	0.31271872337473516	0.6969866608744214	-5.98381	-	MRTFB	Q9ULH7	S543/T545	C3	MTNNEDSLSPTSSTLSNLELDAAEK	MKL/myocardin-like protein 2 OS=Homo sapiens GN=MKL2 PE=1 SV=3
120	WT	MRTFB:S543:C1	-0.134013	-0.262256	-0.00577023	9.070629956354576	-1.78196	0.0863689	0.4053598647910512	-4.99103	-	MRTFB	Q9ULH7	S543	C1	MTNNEDSLSPTSSTLSNLELDAAEK	MKL/myocardin-like protein 2 OS=Homo sapiens GN=MKL2 PE=1 SV=3
120	WT	MRTFB:S66:C1	-0.437916	-0.739154	-0.136679	7.371585515544734	-2.47894	0.0199416	0.19494853498282314	-3.71476	-	MRTFB	Q9ULH7	S66	C1	SPAAFHEQIK	MKL/myocardin-like protein 2 OS=Homo sapiens GN=MKL2 PE=1 SV=3
120	WT	MRTO4:S80:C1	-0.0500616	-0.187817	0.0876937	8.371933092773235	-0.619698	0.5408170690429696	0.8440323284415878	-6.31754	-	MRTO4	Q9UKD2	S80	C1	VMMVALGRSPSDEYK	mRNA turnover protein 4 homolog OS=Homo sapiens GN=MRTO4 PE=1 SV=2
120	WT	MSANTD2:S48:C1	-0.0199001	-0.171365	0.13156474135094204	6.632707785972771	-0.22404	0.8244664154646093	0.9546728203473734	-6.48566	-	MSANTD2	Q6P1R3	S48	C1	GASPLGPGSAAGSGAAASGGLGLGLGGR	NA
120	WT	MSANTD2:S83:C1	0.0807294	-0.07615	0.23760882840367042	6.730890154097376	0.8775056029723046	0.3882002443950636	0.7563298366538144	-6.12583	-	MSANTD2	Q6P1R3	S83	C1	SAASSSVSFSPGGGGGGAAAAAAAACR	NA
120	WT	MSANTD3:S274:C1	-0.0399194	-0.130148	0.0503088	8.941436081413412	-0.754442	0.4573223032069468	0.8012353670736742	-6.22523	-	MSANTD3	Q96H12	S274	C1	EWPVSSFNRPFPNSP	Myb/SANT-like DNA-binding domain-containing protein 3 OS=Homo sapiens GN=MSANTD3 PE=1 SV=1
120	WT	MSANTD4:S137:C1	0.11907298134816902	-0.0558588	0.2940048026211712	7.592280949757236	1.1607221946803887	0.25623805390582416	0.6457334745242534	-5.8443	-	MSANTD4	Q8NCY6	S137	C1	DAGGSLTEVK	Myb/SANT-like DNA-binding domain-containing protein 4 OS=Homo sapiens GN=MSANTD4 PE=1 SV=1
120	WT	MSH6:S137/T139:C2	-0.14537	-0.370649	0.0799093	5.958592698215404	-1.10037	0.2811955727881788	0.6713549373119991	-5.91031	-	MSH6	P52701	S137/T139	C2	VHVQFFDDSPTRGWVSK	DNA mismatch repair protein Msh6 OS=Homo sapiens GN=MSH6 PE=1 SV=2
120	WT	MSH6:S137:C1	0.017292430886229226	-0.0693092	0.10389410026329986	9.064987762818893	0.34049729317549704	0.736201	0.9243305246377141	-6.45238	-	MSH6	P52701	S137	C1	VHVQFFDDSPTR	DNA mismatch repair protein Msh6 OS=Homo sapiens GN=MSH6 PE=1 SV=2
120	WT	MSH6:S227:C1	-0.00508033	-0.110068	0.0999074	9.073362722333266	-0.0825159	0.9348646622142082	0.9833751442664539	-6.50767	-	MSH6	P52701	S227	C1	SEEDNEIESEEEVQPK	DNA mismatch repair protein Msh6 OS=Homo sapiens GN=MSH6 PE=1 SV=2
120	WT	MSH6:S309:C1	-0.390087	-1.22396	0.44378400590606437	6.361311861972072	-0.797713	0.4322188651790866	0.7851812427840811	-6.1919	-	MSH6	P52701	S309	C1	RMVTGNGSLK	DNA mismatch repair protein Msh6 OS=Homo sapiens GN=MSH6 PE=1 SV=2
120	WT	MSH6:S41/S43:C2	0.0750109	-0.0507862	0.2008080925762724	7.137106667441478	1.0168048096445803	0.31855878167530477	0.7014398942172989	-5.99638	-	MSH6	P52701	S41/S43	C2	AAAAPGASPSPGGDAAWSEAGPGPRPLAR	DNA mismatch repair protein Msh6 OS=Homo sapiens GN=MSH6 PE=1 SV=2
120	WT	MSH6:S41:C1	0.1032752873810221	-0.0158772	0.22242773520256254	9.055253291089798	1.4780098296184676	0.1513453463641838	0.5151441977612992	-5.44653	-	MSH6	P52701	S41	C1	AAAAPGASPSPGGDAAWSEAGPGPRPLAR	DNA mismatch repair protein Msh6 OS=Homo sapiens GN=MSH6 PE=1 SV=2
120	WT	MSH6:S43:C1	0.21276983372784297	0.0763983	0.3491413444347403	6.918995496530172	2.6605429948088384	0.013152207176938841	0.15946776715583882	-3.33841	-	MSH6	P52701	S43	C1	AAAAPGASPSPGGDAAWSEAGPGPRPLAR	DNA mismatch repair protein Msh6 OS=Homo sapiens GN=MSH6 PE=1 SV=2
120	WT	MSH6:S79:C1	0.0727877	-0.0248663	0.17044171131443875	7.848549541055176	1.2710183718619423	0.21490856475647083	0.604316	-5.71554	-	MSH6	P52701	S79	C1	SVAPAAPTSCDFSPGDLVWAK	DNA mismatch repair protein Msh6 OS=Homo sapiens GN=MSH6 PE=1 SV=2
120	WT	MSH6:T305:C1	-0.115981	-0.341987	0.11002493422916834	5.742645064696326	-0.875087	0.3894908341153389	0.7573280287693996	-6.12792	-	MSH6	P52701	T305	C1	RMVTGNGSLK	DNA mismatch repair protein Msh6 OS=Homo sapiens GN=MSH6 PE=1 SV=2
120	WT	MSH6:T319:C1	-0.0991708	-0.250314	0.051972268301768376	8.353970606781324	-1.11887	0.2733649469428584	0.6642139450470894	-5.89041	-	MSH6	P52701	T319	C1	KETPSATK	DNA mismatch repair protein Msh6 OS=Homo sapiens GN=MSH6 PE=1 SV=2
120	WT	MSL1:S126:C1	0.059003184092093264	-0.0660069	0.18401329791090296	8.027443248349849	0.8048485709079558	0.42816184455326933	0.7833139590973546	-6.18624	-	MSL1	Q68DK7	S126	C1	QAGIGGEPAAAGAGCSPRPK	Male-specific lethal 1 homolog OS=Homo sapiens GN=MSL1 PE=1 SV=3
120	WT	MSL1:S205:C1	0.0456212	-0.0806643	0.17190668261611292	7.196350570953652	0.6160233427137816	0.543203	0.8457357821869695	-6.31982	-	MSL1	Q68DK7	S205	C1	SPLGGGGGSGASSQAACLK	Male-specific lethal 1 homolog OS=Homo sapiens GN=MSL1 PE=1 SV=3
120	WT	MSL1:S401/T402:C2	0.13600062264732493	-0.00796415	0.2799653986302176	7.040258975608362	1.6108998084715564	0.11920346913594677	0.4677555364429815	-5.25589	-	MSL1	Q68DK7	S401/T402	C2	SSVDTPPRLSTPQK	Male-specific lethal 1 homolog OS=Homo sapiens GN=MSL1 PE=1 SV=3
120	WT	MSL1:S401:C1	0.0610637	-0.189089	0.3112166373981968	5.750723543195107	0.41625654476185137	0.6806177217812237	0.9034058550667368	-6.42343	-	MSL1	Q68DK7	S401	C1	LSTPQK	Male-specific lethal 1 homolog OS=Homo sapiens GN=MSL1 PE=1 SV=3
120	WT	MSL1:S401:C2	-0.16912	-0.346642	0.00840155	5.441254179330192	-1.62453	0.11625238021867719	0.4619656800282433	-5.23557	-	MSL1	Q68DK7	S401	C2	SSVDTPPRLSTPQK	Male-specific lethal 1 homolog OS=Homo sapiens GN=MSL1 PE=1 SV=3
120	WT	MSL1:S442:C1	0.0840213	-0.0475118	0.21555441221519198	7.141141629196079	1.0892769724079083	0.28596500530348756	0.6758336259691777	-5.92209	-	MSL1	Q68DK7	S442	C1	WHQPPPSPLPLR	Male-specific lethal 1 homolog OS=Homo sapiens GN=MSL1 PE=1 SV=3
120	WT	MSL1:S449/S450:C3	-0.0457832	-0.247431	0.15586462253027109	6.24816	-0.387165	0.7017659877595175	0.9107487828905387	-6.43522	-	MSL1	Q68DK7	S449/S450	C3	WHQPPPSPLPLRESSPK	Male-specific lethal 1 homolog OS=Homo sapiens GN=MSL1 PE=1 SV=3
120	WT	MSL1:T288:C1	0.010772628329918987	-0.147913	0.1694580512370165	8.146031149853858	0.11576266646836701	0.9087247178031517	0.9781601759867171	-6.50433	-	MSL1	Q68DK7	T288	C1	LFQGYETEEREETELSEK	Male-specific lethal 1 homolog OS=Homo sapiens GN=MSL1 PE=1 SV=3
120	WT	MSL1:T386:C1	-0.0426364	-0.207307	0.1220341601231559	5.954655248016977	-0.441518	0.6624663080799008	0.8952847099555428	-6.4125	-	MSL1	Q68DK7	T386	C1	SQETPEKPR	Male-specific lethal 1 homolog OS=Homo sapiens GN=MSL1 PE=1 SV=3
120	WT	MSL1:T402:C1	-0.123465	-0.30611	0.059180979411990325	6.607105055692938	-1.1527	0.2594573364525929	0.6486123105322098	-5.85325	-	MSL1	Q68DK7	T402	C1	SSVDTPPRLSTPQK	Male-specific lethal 1 homolog OS=Homo sapiens GN=MSL1 PE=1 SV=3
120	WT	MSL1:T402:C2	-0.16912	-0.346642	0.00840155	5.441254179330192	-1.62453	0.11625238021867719	0.4619656800282433	-5.23557	-	MSL1	Q68DK7	T402	C2	SSVDTPPRLSTPQK	Male-specific lethal 1 homolog OS=Homo sapiens GN=MSL1 PE=1 SV=3
120	WT	MSL2:S345/S347:C2	0.0742797	-0.0941305	0.24268998462460917	6.678246491028314	0.7521174546792829	0.45869482979320464	0.8014354299497342	-6.22697	-	MSL2	Q9HCI7	S345/S347	C2	SESDSEK	NA
120	WT	MSL2:S345:C1	0.061836968565839534	-0.0653154	0.18898930597210395	7.362441048258338	0.8292924698023165	0.4144424007064731	0.7749852737093872	-6.16647	-	MSL2	Q9HCI7	S345	C1	RSRSESDSEK	NA
120	WT	MSL2:S566:C1	0.015563560791442832	-0.269295	0.3004224337223674	6.470835213475805	0.0931672	0.9264806100071664	0.9815977273029134	-6.50672	-	MSL2	Q9HCI7	S566	C1	SLDEAIDMR	NA
120	WT	MSL3:T405:C1	0.0787764	-0.172015	0.3295672985299751	6.023698214805224	0.5356339323614366	0.5967365991701195	0.8703767906957578	-6.36623	-	MSL3	Q8N5Y2	T405	C1	SSSPIPLTPSK	Male-specific lethal 3 homolog OS=Homo sapiens GN=MSL3 PE=1 SV=1
120	WT	MSL3B:S324/S325/T327:C3	0.12024727542872071	0.027825689207839843	0.21266886164960158	8.303690413578272	2.21863	0.035394	0.2597360106734531	-4.22508	-	MSL3B	P0C860	S324/S325/T327	C3	SSSPTLTPSQEGSPVFAGFEGR	NA
120	WT	MSN:S429:C1	0.0680158	-0.122614	0.2586450477754541	6.419632142735089	0.6084205615628463	0.5481555492599806	0.8482274266271346	-6.32448	-	MSN	P26038	S429	C1	ISQLEMAR	Moesin OS=Homo sapiens GN=MSN PE=1 SV=3
120	WT	MSN:T465:C1	0.14251320460574313	-0.0058607	0.2908871090952393	6.362748437566819	1.6378776605600054	0.11342160161293861	0.4558036850051169	-5.21554	-	MSN	P26038	T465	C1	TAMSTPHVAEPAENEQDEQDENGAEASADLR	Moesin OS=Homo sapiens GN=MSN PE=1 SV=3
120	WT	MTA1:S449:C1	-0.189627	-0.402315	0.023061581138878184	6.258855586940898	-1.52034	0.1404223226671204	0.4982853890781151	-5.38729	-	MTA1	Q13330	S449	C1	SNMSPHGLPAR	Metastasis-associated protein MTA1 OS=Homo sapiens GN=MTA1 PE=1 SV=2
120	WT	MTA1:S460:C1	-0.294027	-0.48586	-0.102194	5.974177928451175	-2.61366	0.0146613	0.1672315826467339	-3.43706	-	MTA1	Q13330	S460	C1	SSGSPK	Metastasis-associated protein MTA1 OS=Homo sapiens GN=MTA1 PE=1 SV=2
120	WT	MTA1:S522:C1	-0.227544	-0.534622	0.0795327	5.258368157056135	-1.26358	0.2175260396043829	0.6068544280293144	-5.72455	-	MTA1	Q13330	S522	C1	LPEASQSPLVLK	Metastasis-associated protein MTA1 OS=Homo sapiens GN=MTA1 PE=1 SV=2
120	WT	MTA1:S576:C1	-0.0415181	-0.145045	0.0620084	8.856049847462874	-0.683864	0.5000747682068506	0.8241119306511329	-6.27576	-	MTA1	Q13330	S576	C1	VAPVINNGSPTILGK	Metastasis-associated protein MTA1 OS=Homo sapiens GN=MTA1 PE=1 SV=2
120	WT	MTA1:T564:C1	-0.0827152	-0.193274	0.027843872247594145	7.772209843239563	-1.27578	0.21324668734855773	0.6025174976613477	-5.70975	-	MTA1	Q13330	T564	C1	SVSSVLSSLTPAK	Metastasis-associated protein MTA1 OS=Homo sapiens GN=MTA1 PE=1 SV=2
120	WT	MTA2:S52:C1	-0.119731	-0.371749	0.13228696840190846	4.552747996545778	-0.810138	0.42516941880935155	0.7808701491056709	-6.18201	-	MTA2	O94776	S52	C1	DISSSLNSLADSNAR	Metastasis-associated protein MTA2 OS=Homo sapiens GN=MTA2 PE=1 SV=1
120	WT	MTA2:S548:C1	-0.368959	-0.845319	0.1074018715969619	5.709451190462813	-1.32077	0.19801788838869067	0.5816423877155735	-5.6541	-	MTA2	O94776	S548	C1	NQLSQNR	Metastasis-associated protein MTA2 OS=Homo sapiens GN=MTA2 PE=1 SV=1
120	WT	MTA2:S54:C1	0.0164417	-0.0863185	0.11920198591746427	7.808449918264812	0.2728387987156646	0.7871194235984362	0.9420036623445657	-6.47338	-	MTA2	O94776	S54	C1	DISSSLNSLADSNAR	Metastasis-associated protein MTA2 OS=Homo sapiens GN=MTA2 PE=1 SV=1
120	WT	MTA2:S587:C1	0.2156766408342179	0.0456067	0.3857465772573757	6.298652251884684	2.16252	0.0398998	0.27722082885234234	-4.33017	-	MTA2	O94776	S587	C1	SSSQPAAK	Metastasis-associated protein MTA2 OS=Homo sapiens GN=MTA2 PE=1 SV=1
120	WT	MTA2:T534:C1	-0.157688	-0.271275	-0.0441004	7.605866346465954	-2.36729	0.0255943	0.21972354106899644	-3.93808	-	MTA2	O94776	T534	C1	DLVAQAPLKPKTPR	Metastasis-associated protein MTA2 OS=Homo sapiens GN=MTA2 PE=1 SV=1
120	WT	MTA3:S428:C1	-0.0528033	-0.180379	0.0747725	7.861871464831154	-0.705792	0.48655582627011507	0.816788	-6.26057	-	MTA3	Q9BTC8	S428	C1	LSPSPTTEDPR	Metastasis-associated protein MTA3 OS=Homo sapiens GN=MTA3 PE=1 SV=2
120	WT	MTA3:S430:C1	-0.131887	-0.284498	0.020722913369756873	7.066021266981032	-1.47368	0.15250023070233806	0.51697	-5.45251	-	MTA3	Q9BTC8	S430	C1	LSPSPTTEDPR	Metastasis-associated protein MTA3 OS=Homo sapiens GN=MTA3 PE=1 SV=2
120	WT	MTA3:S457:C1	0.00348097	-0.126193	0.1331551510650948	7.711327733644497	0.045775220940663316	0.9638370658318555	0.9915533125085717	-6.51007	-	MTA3	Q9BTC8	S457	C1	NTGSPK	Metastasis-associated protein MTA3 OS=Homo sapiens GN=MTA3 PE=1 SV=2
120	WT	MTA3:S519:C1	-0.00840663	-0.145842	0.12902917625044216	7.946079442862847	-0.104305	0.9177227419579785	0.9796947226081072	-6.50561	-	MTA3	Q9BTC8	S519	C1	HAELSGSPLK	Metastasis-associated protein MTA3 OS=Homo sapiens GN=MTA3 PE=1 SV=2
120	WT	MTBP:S639:C1	-0.00727947	-0.126428	0.11186951428095128	8.422868979674355	-0.104182	0.9178194524670915	0.9796947226081072	-6.50562	-	MTBP	Q96DY7	S639	C1	TFVLTPELSPGK	NA
120	WT	MTCL1:S1514:C1	-0.0226208	-0.15291	0.1076688986907946	7.691205503398889	-0.296061	0.7695208855908382	0.936212	-6.46669	-	MTCL1	Q9Y4B5	S1514	C1	VLHSPPAVR	Microtubule cross-linking factor 1 OS=Homo sapiens GN=MTCL1 PE=1 SV=5
120	WT	MTCL1:S1541:C1	-0.193698	-0.364905	-0.0224911	7.5045269555772425	-1.92925	0.0646146	0.3518052336618718	-4.74645	-	MTCL1	Q9Y4B5	S1541	C1	ARGSPGDTK	Microtubule cross-linking factor 1 OS=Homo sapiens GN=MTCL1 PE=1 SV=5
120	WT	MTCL1:S1787:C1	-0.259762	-0.58114	0.061616476367310435	3.6460787529777576	-1.3783	0.17978683177388816	0.5559642765958244	-5.58048	-	MTCL1	Q9Y4B5	S1787	C1	GLRAGSRSR	Microtubule cross-linking factor 1 OS=Homo sapiens GN=MTCL1 PE=1 SV=5
120	WT	MTCL1:S1789:C1	-0.259762	-0.58114	0.061616476367310435	3.6460787529777576	-1.3783	0.17978683177388816	0.5559642765958244	-5.58048	-	MTCL1	Q9Y4B5	S1789	C1	GLRAGSRSR	Microtubule cross-linking factor 1 OS=Homo sapiens GN=MTCL1 PE=1 SV=5
120	WT	MTCL1:S1791:C1	-0.0169836	-0.785932	0.7519648161239937	6.981018962267169	-0.0376632	0.9702421499744557	0.9933501983590868	-6.51041	-	MTCL1	Q9Y4B5	S1791	C1	SRSAEPRPELGPGQETGTNSR	Microtubule cross-linking factor 1 OS=Homo sapiens GN=MTCL1 PE=1 SV=5
120	WT	MTCL1:S1808:C1	-0.472269	-0.667264	-0.277275	5.974373344675098	-4.13001	3.2959793510235416e-4	0.018673077535610427	0.11553764163704194	-	MTCL1	Q9Y4B5	S1808	C1	SRSAEPRPELGPGQETGTNSR	Microtubule cross-linking factor 1 OS=Homo sapiens GN=MTCL1 PE=1 SV=5
120	WT	MTCL1:S196:C1	-0.0127205	-0.157232	0.13179137757652923	6.746422624524358	-0.150101	0.8818363169345047	0.968802	-6.49969	-	MTCL1	Q9Y4B5	S196	C1	IPAVTLAVTSVAGSPAR	Microtubule cross-linking factor 1 OS=Homo sapiens GN=MTCL1 PE=1 SV=5
120	WT	MTCL1:S231/S232:C3	-0.123267	-0.259392	0.012857750573504384	6.929563971157104	-1.54417	0.1345607481593153	0.4899556140201633	-5.35333	-	MTCL1	Q9Y4B5	S231/S232	C3	LLPAASSDAESGTGSSDREPPRGAPTPSPAAR	Microtubule cross-linking factor 1 OS=Homo sapiens GN=MTCL1 PE=1 SV=5
120	WT	MTCL1:S263:C1	-0.0147366	-0.116898	0.0874248	8.249660284053995	-0.245977	0.8076195495440252	0.9499075867832782	-6.48044	-	MTCL1	Q9Y4B5	S263	C1	GAPPGSPEPPALLAAPLAAGACPGGR	Microtubule cross-linking factor 1 OS=Homo sapiens GN=MTCL1 PE=1 SV=5
120	WT	MTCL1:S306:C1	-0.125999	-0.277819	0.0258221	7.579825434705887	-1.4152	0.16880409466403443	0.5428705556040283	-5.53183	-	MTCL1	Q9Y4B5	S306	C1	GRSPPERPVPGTPK	Microtubule cross-linking factor 1 OS=Homo sapiens GN=MTCL1 PE=1 SV=5
120	WT	MTCL1:S776:C1	-0.0498722	-0.146589	0.046844827083156695	8.009611501110314	-0.879305	0.38724210346563614	0.7557091090753827	-6.12427	-	MTCL1	Q9Y4B5	S776	C1	REGPVGGESDSEEMFEK	Microtubule cross-linking factor 1 OS=Homo sapiens GN=MTCL1 PE=1 SV=5
120	WT	MTCL2:S1017:C1	-0.0181701	-0.166791	0.1304504010573972	7.733376077121738	-0.208479	0.8364695130088481	0.9582068193984083	-6.48907	-	MTCL2	O94964	S1017	C1	VYYSPPVAR	Protein SOGA1 OS=Homo sapiens GN=SOGA1 PE=1 SV=2
120	WT	MTCL2:S1303:C1	-0.113107	-0.276941	0.050727190675480927	7.760695317976783	-1.17725	0.24969605544966622	0.6403443864868386	-5.82567	-	MTCL2	O94964	S1303	C1	APSPTSSAGEEGTK	Protein SOGA1 OS=Homo sapiens GN=SOGA1 PE=1 SV=2
120	WT	MTDH:S298:C1	-0.0366267	-0.216304	0.1430506186705834	8.716410749039506	-0.347607	0.7309168394765273	0.9231040061185821	-6.44991	-	MTDH	Q86UE4	S298	C1	LSSQISAGEEK	Protein LYRIC OS=Homo sapiens GN=MTDH PE=1 SV=2
120	WT	MTDH:S308:C1	-0.0246483	-0.134886	0.0855893	8.85627	-0.381277	0.7060767705615153	0.9124889045525012	-6.43751	-	MTDH	Q86UE4	S308	C1	WNSVSPASAGK	Protein LYRIC OS=Homo sapiens GN=MTDH PE=1 SV=2
120	WT	MTDH:S426:C1	-0.0615583	-0.14406	0.020943381864550373	10.491629763635604	-1.27235	0.2144414109569564	0.6039206281024809	-5.71392	-	MTDH	Q86UE4	S426	C1	SQEPIPDDQKVSDDDK	Protein LYRIC OS=Homo sapiens GN=MTDH PE=1 SV=2
120	WT	MTDH:S457:C1	0.14757712709231896	0.0412051	0.25394915080887726	7.832864336796749	2.365786280116382	0.025679670627696043	0.22010509690418703	-3.94105	-	MTDH	Q86UE4	S457	C1	KQGEDNSTAQDTEELEK	Protein LYRIC OS=Homo sapiens GN=MTDH PE=1 SV=2
120	WT	MTDH:S478:C1	0.40984050320774745	0.24194054218848535	0.5777404642270095	6.709531378030688	4.1624416619610924	3.0268384693230867e-4	0.017693635617672024	0.19680829649776665	-	MTDH	Q86UE4	S478	C1	EIREDLPVNTSK	Protein LYRIC OS=Homo sapiens GN=MTDH PE=1 SV=2
120	WT	MTDH:S494/T495:C3	-0.155329	-0.356911	0.0462528	6.055911078954859	-1.31397	0.20026295430532648	0.584398	-5.66261	-	MTDH	Q86UE4	S494/T495	C3	TISTSDPAEVLVK	Protein LYRIC OS=Homo sapiens GN=MTDH PE=1 SV=2
120	WT	MTDH:S568:C1	0.5739440697015521	0.41662087866320235	0.7312672607399018	7.375016013356171	6.221007215929777	1.3588995787616897e-6	3.568297735151529e-4	5.3912124557161505	-	MTDH	Q86UE4	S568	C1	SETSWESPK	Protein LYRIC OS=Homo sapiens GN=MTDH PE=1 SV=2
120	WT	MTDH:T143:C1	-0.16694	-0.355451	0.0215702	8.690226574344422	-1.51011	0.1430000897226684	0.5025813648357984	-5.40173	-	MTDH	Q86UE4	T143	C1	TVEVAEGEAVRTPQSVTAK	Protein LYRIC OS=Homo sapiens GN=MTDH PE=1 SV=2
120	WT	MTDH:T462:C1	-0.111006	-0.254837	0.032825	6.922638989250637	-1.31607	0.19956821194803673	0.5838141881672624	-5.65999	-	MTDH	Q86UE4	T462	C1	QGEDNSTAQDTEELEK	Protein LYRIC OS=Homo sapiens GN=MTDH PE=1 SV=2
120	WT	MTF2:S513:C1	-0.0280134	-0.195312	0.1392853631759141	7.46316	-0.285534	0.7774840720284335	0.9388947371024435	-6.46979	-	MTF2	Q9Y483	S513	C1	ALQTQNSEIVK	Metal-response element-binding transcription factor 2 OS=Homo sapiens GN=MTF2 PE=1 SV=2
120	WT	MTFR1:S119:C1	0.23023454766346774	0.0892471	0.37122200743916456	9.625374288653495	2.7846709556836293	0.00982918	0.136413	-3.07259	-	MTFR1	Q15390	S119	C1	QISLPDLSQEEPQLK	Mitochondrial fission regulator 1 OS=Homo sapiens GN=MTFR1 PE=1 SV=2
120	WT	MTFR1:S290:C1	-0.18835	-0.407413	0.030713391247646882	8.60245	-1.46615	0.1545247376551346	0.52095	-5.46288	-	MTFR1	Q15390	S290	C1	SDSQDEVEK	Mitochondrial fission regulator 1 OS=Homo sapiens GN=MTFR1 PE=1 SV=2
120	WT	MTFR1L:S103:C1	0.0967464	-0.0615451	0.2550378919530837	6.158980301880483	1.0422239344620357	0.306845	0.6910058769992082	-5.97086	-	MTFR1L	Q9H019	S103	C1	NASVPNLR	Mitochondrial fission regulator 1-like OS=Homo sapiens GN=MTFR1L PE=1 SV=2
120	WT	MTFR1L:S234:C1	0.22083911437563764	-0.0293095	0.4709877614111674	6.142591443571386	1.5054339904563445	0.1441927231178885	0.5046546526658818	-5.40831	-	MTFR1L	Q9H019	S234	C1	AACSSSEEDDCVSLSK	Mitochondrial fission regulator 1-like OS=Homo sapiens GN=MTFR1L PE=1 SV=2
120	WT	MTFR1L:S237/S238:C2	0.19750528765179887	0.10367560822800535	0.29133496707559237	8.043104297566966	3.589404257367701	0.00134173	0.0421083	-1.21712	-	MTFR1L	Q9H019	S237/S238	C2	ASSFADMMGILK	Mitochondrial fission regulator 1-like OS=Homo sapiens GN=MTFR1L PE=1 SV=2
120	WT	MTFR1L:S238:C1	0.23105272264513665	0.12438266825883654	0.33772277703143677	8.220350371656757	3.693622039300186	0.00102658	0.0362648	-0.964102	-	MTFR1L	Q9H019	S238	C1	ASSFADMMGILK	Mitochondrial fission regulator 1-like OS=Homo sapiens GN=MTFR1L PE=1 SV=2
120	WT	MTFR1L:S41:C1	0.275726	0.1039432777288293	0.44750961110875676	6.241897874571176	2.737043470860526	0.010998006534778082	0.14590218292288198	-3.17537	-	MTFR1L	Q9H019	S41	C1	ASFETLPNISDLCLR	Mitochondrial fission regulator 1-like OS=Homo sapiens GN=MTFR1L PE=1 SV=2
120	WT	MTHFD1L:S357:C1	-0.080106	-0.236878	0.0766661	7.01534	-0.871325	0.39150352771259744	0.7589128551163699	-6.13116	-	MTHFD1L	Q6UB35	S357	C1	LQPLSPVPSDIEISR	Monofunctional C1-tetrahydrofolate synthase, mitochondrial OS=Homo sapiens GN=MTHFD1L PE=1 SV=1
120	WT	MTHFD1L:S62:C1	0.057700500520976306	-0.0504926	0.1658936058929192	7.922688624117688	0.9094186855501493	0.3714323431864929	0.7447834634904027	-6.09775	-	MTHFD1L	Q6UB35	S62	C1	SSCSPGGR	Monofunctional C1-tetrahydrofolate synthase, mitochondrial OS=Homo sapiens GN=MTHFD1L PE=1 SV=1
120	WT	MTM1:S18:C1	-0.210205	-0.403608	-0.0168019	6.860211764035253	-1.85338	0.0751401	0.3799792927502412	-4.87429	-	MTM1	Q13496	S18	C1	YNSHSLENESIK	Myotubularin OS=Homo sapiens GN=MTM1 PE=1 SV=2
120	WT	MTM1:S591:C1	-0.0852221	-0.234369	0.0639252	7.157352549520155	-0.974363	0.33880102020657377	0.7179787566082991	-6.0377	-	MTM1	Q13496	S591	C1	LSDPPTSPSSPSQMMPHVQTHF	Myotubularin OS=Homo sapiens GN=MTM1 PE=1 SV=2
120	WT	MTMR10:S751:C1	-0.0274866	-0.277621	0.22264805995418852	5.648686481692981	-0.187384	0.8528056886272848	0.9625753871521957	-6.49331	-	MTMR10	Q9NXD2	S751	C1	RSILGTPLSK	Myotubularin-related protein 10 OS=Homo sapiens GN=MTMR10 PE=1 SV=3
120	WT	MTMR12:S564:C1	-0.130596	-0.381223	0.12003070874160054	7.642004575828077	-0.888559	0.38233778898647086	0.7520825259456823	-6.11621	-	MTMR12	Q9C0I1	S564	C1	QLSLPLTQSK	Myotubularin-related protein 12 OS=Homo sapiens GN=MTMR12 PE=1 SV=2
120	WT	MTMR14:S415:C1	0.027742707420902235	-0.147089	0.20257423295726792	6.637788316080695	0.2705907669594131	0.7888293281177663	0.9424525628263131	-6.474	-	MTMR14	Q8NCE2	S415	C1	SLPARDGGFTLEDICMLR	Myotubularin-related protein 14 OS=Homo sapiens GN=MTMR14 PE=1 SV=2
120	WT	MTMR14:S624:C1	0.0842191	-0.189007	0.357445	5.032063940790064	0.5256205719235956	0.6035793393574813	0.8727774012291356	-6.37157	-	MTMR14	Q8NCE2	S624	C1	AVAPSPSGAIGGLLEQFAR	Myotubularin-related protein 14 OS=Homo sapiens GN=MTMR14 PE=1 SV=2
120	WT	MTMR1:S49:C1	0.022903413148909202	-0.132794	0.1786010862437239	7.923811508327275	0.25084298731434546	0.8038953153595695	0.9477567749728611	-6.47921	-	MTMR1	Q13613	S49	C1	QPSVETLDSPTGSHVEWCK	Myotubularin-related protein 1 OS=Homo sapiens GN=MTMR1 PE=1 SV=4
120	WT	MTMR2:S58:C1	-0.0162162	-0.0779634	0.045531	9.368107450596952	-0.447832	0.6579612343748107	0.8940900854495231	-6.40967	-	MTMR2	Q13614	S58	C1	SASVVSSDSISTSADNFSPDLR	Myotubularin-related protein 2 OS=Homo sapiens GN=MTMR2 PE=1 SV=4
120	WT	MTMR2:S630:C1	-0.131218	-0.409502	0.14706697777812366	4.773114988775477	-0.804057	0.4286107790911152	0.783659	-6.18687	-	MTMR2	Q13614	S630	C1	ASSPAQCVTPVQTVV	Myotubularin-related protein 2 OS=Homo sapiens GN=MTMR2 PE=1 SV=4
120	WT	MTMR3:S613:C1	-0.0179609	-0.112058	0.076136	7.91279	-0.325489	0.7474005065841685	0.9294136438201992	-6.45744	-	MTMR3	Q13615	S613	C1	TRSYDNLTTACDNTVPLASR	Myotubularin-related protein 3 OS=Homo sapiens GN=MTMR3 PE=1 SV=3
120	WT	MTMR3:S633:C1	0.1426402943860925	0.037991559923938434	0.24728902884824655	8.906556175827138	2.3242996925474233	0.0281374	0.22929902170630748	-4.02233	-	MTMR3	Q13615	S633	C1	CSDPSLNEK	Myotubularin-related protein 3 OS=Homo sapiens GN=MTMR3 PE=1 SV=3
120	WT	MTMR3:S636:C1	0.3275462903292503	0.1836347538475259	0.4714578268109747	7.126178554388279	3.8811547034022067	6.316667206863268e-4	0.027212662917484125	-0.503686	-	MTMR3	Q13615	S636	C1	RCSDPSLNEK	Myotubularin-related protein 3 OS=Homo sapiens GN=MTMR3 PE=1 SV=3
120	WT	MTMR3:S913:C1	-0.0649302	-0.206088	0.0762278	6.722274788979944	-0.784378	0.4398639498366813	0.7915445798050929	-6.20236	-	MTMR3	Q13615	S913	C1	TSLGSTLSLTRSPCALPLAECK	Myotubularin-related protein 3 OS=Homo sapiens GN=MTMR3 PE=1 SV=3
120	WT	MTMR3:T611:C1	-0.0489109	-0.161135	0.0633127	7.911356140232949	-0.7432	0.46398350152708123	0.8047594295723696	-6.2336	-	MTMR3	Q13615	T611	C1	TRSYDNLTTACDNTVPLASR	Myotubularin-related protein 3 OS=Homo sapiens GN=MTMR3 PE=1 SV=3
120	WT	MTMR3:T731:C1	0.19272457140200316	0.00610932	0.37933981863051974	5.841571364547858	1.7610587437869851	0.0899153	0.41148710934417027	-5.02453	-	MTMR3	Q13615	T731	C1	TPEASAIGLHQDPELGDAALR	Myotubularin-related protein 3 OS=Homo sapiens GN=MTMR3 PE=1 SV=3
120	WT	MTMR4:S610:C1	0.15639571553295806	0.026876440187652728	0.2859149908782634	7.507303321266774	2.0590852351125544	0.0495701	0.3105358256060168	-4.51894	-	MTMR4	Q9NYA4	S610	C1	TRSMDDLLSACDTSSPLTR	NA
120	WT	MTMR4:T608:C1	0.0784364	-0.0512617	0.20813448089999922	7.149697053684918	1.031259547911288	0.31185989579540097	0.6957725568155793	-5.98194	-	MTMR4	Q9NYA4	T608	C1	TRSMDDLLSACDTSSPLTR	NA
120	WT	MTMR6:S588/S589:C3	-0.120735	-0.25399	0.012520231289239792	7.826619117974635	-1.54502	0.13435533196644395	0.4899556140201633	-5.35211	-	MTMR6	Q9Y217	S588/S589	C3	TIEGSSPADNRYSEYAEEFSK	Myotubularin-related protein 6 OS=Homo sapiens GN=MTMR6 PE=1 SV=3
120	WT	MTMR6:S589:C1	-0.141669	-0.370786	0.0874494	5.647567386459614	-1.05438	0.3013492886918032	0.6868721287361992	-5.95844	-	MTMR6	Q9Y217	S589	C1	TIEGSSPADNR	Myotubularin-related protein 6 OS=Homo sapiens GN=MTMR6 PE=1 SV=3
120	WT	MTMR9:S548:C1	0.0927004	-0.0130117	0.19841247805996626	8.144326680370764	1.4953424733642813	0.14679221689054703	0.5081363557272064	-5.42244	-	MTMR9	Q96QG7	S548	C1	QLAELETEDGMQESP	Myotubularin-related protein 9 OS=Homo sapiens GN=MTMR9 PE=1 SV=1
120	WT	MTOR:T2444:C1	-0.0322134	-0.109759	0.045331931501836745	9.012670011120889	-0.708378	0.48497541832711244	0.8154071070506401	-6.25875	-	MTOR	P42345	T2444	C1	TRTDSYSAGQSVEILDGVELGEPAHK	Serine/threonine-protein kinase mTOR OS=Homo sapiens GN=MTOR PE=1 SV=1
120	WT	MTREX:S40:C1	-0.504191	-0.755125	-0.253257	6.391873802698057	-3.42626	0.00203285	0.0538934	-1.60844	-	MTREX	P42285	S40	C1	GPPGSADK	Superkiller viralicidic activity 2-like 2 OS=Homo sapiens GN=SKIV2L2 PE=1 SV=3
120	WT	MTSS2:S264:C1	-0.054203	-0.18109	0.0726836	8.96803	-0.728436	0.4728177055365388	0.8088505837252843	-6.2444	-	MTSS2	Q765P7	S264	C1	GSDYSWSYQTPPSSPSSSSSRK	MTSS1-like protein OS=Homo sapiens GN=MTSS1L PE=1 SV=1
120	WT	MTSS2:S428:C1	-0.183954	-0.388504	0.020594929408952967	5.776801119549139	-1.53354	0.13714847077802636	0.49430221178232897	-5.36852	-	MTSS2	Q765P7	S428	C1	MSPATIAAK	MTSS1-like protein OS=Homo sapiens GN=MTSS1L PE=1 SV=1
120	WT	MTSS2:S538/T539:C2	-0.00192157	-0.146732	0.14288836223689072	7.014709936518377	-0.0226278	0.9821188711061708	0.9964489586469234	-6.51087	-	MTSS2	Q765P7	S538/T539	C2	RPASTAGLPTAGLPTATGLPSGAPPGVATIR	MTSS1-like protein OS=Homo sapiens GN=MTSS1L PE=1 SV=1
120	WT	MTSS2:S579:C1	-0.0709952	-0.264944	0.12295366963397017	8.817809635206057	-0.624203	0.5379006088642487	0.8429558088157211	-6.31474	-	MTSS2	Q765P7	S579	C1	ALSSAGPIPIRPPIVPVK	MTSS1-like protein OS=Homo sapiens GN=MTSS1L PE=1 SV=1
120	WT	MTSS2:S601:C1	-0.0193326	-0.22011	0.1814451879335586	8.743570903631124	-0.164195	0.8708399825131052	0.9666473920686889	-6.49744	-	MTSS2	Q765P7	S601	C1	TPTVPDSPGYMGPTR	MTSS1-like protein OS=Homo sapiens GN=MTSS1L PE=1 SV=1
120	WT	MTSS2:S612:C1	-0.0452292	-0.154781	0.0643227	8.488697634497392	-0.704017	0.48764249998072395	0.8173503302161311	-6.26182	-	MTSS2	Q765P7	S612	C1	AGSEECVFYTDETASPLAPDLAK	MTSS1-like protein OS=Homo sapiens GN=MTSS1L PE=1 SV=1
120	WT	MTSS2:S639:C1	-0.0143159	-0.115451	0.0868191	8.28127	-0.24138	0.8111427250705646	0.9508652812004881	-6.48157	-	MTSS2	Q765P7	S639	C1	RLSLPNTAWGSPSPEAAGYPGAGAEDEQQQLAANR	MTSS1-like protein OS=Homo sapiens GN=MTSS1L PE=1 SV=1
120	WT	MTSS2:T260:C1	-0.054203	-0.18109	0.0726836	8.96803	-0.728436	0.4728177055365388	0.8088505837252843	-6.2444	-	MTSS2	Q765P7	T260	C1	GSDYSWSYQTPPSSPSSSSSRK	MTSS1-like protein OS=Homo sapiens GN=MTSS1L PE=1 SV=1
120	WT	MTSS2:T391:C1	-0.061569	-0.336375	0.21323659857825783	5.60998	-0.38205	0.70551	0.9124273814225989	-6.43721	-	MTSS2	Q765P7	T391	C1	VGSHEQPSGATLQR	MTSS1-like protein OS=Homo sapiens GN=MTSS1L PE=1 SV=1
120	WT	MTUS1:S1203:C1	-0.182891	-0.471523	0.10574217095859545	5.715878958157855	-1.08051	0.289776	0.6782339616522407	-5.93132	-	MTUS1	Q9ULD2	S1203	C1	QLSTEQAVLQESLEK	Microtubule-associated tumor suppressor 1 OS=Homo sapiens GN=MTUS1 PE=1 SV=2
120	WT	MTUS1:S1224:C1	-0.220007	-0.35715	-0.082863	7.033947661750138	-2.73555	0.011036774662927028	0.1459664216571319	-3.17858	-	MTUS1	Q9ULD2	S1224	C1	RLSMENEELLWK	Microtubule-associated tumor suppressor 1 OS=Homo sapiens GN=MTUS1 PE=1 SV=2
120	WT	MTUS1:S1245:C1	0.0366627	-0.17003	0.24335484591917442	4.636154807072878	0.30247108713810483	0.7646849663166349	0.9349729044919505	-6.46475	-	MTUS1	Q9ULD2	S1245	C1	RSPTSSAIPLQSPR	Microtubule-associated tumor suppressor 1 OS=Homo sapiens GN=MTUS1 PE=1 SV=2
120	WT	MTUS1:S1255:C1	-0.0689058	-0.232863	0.0950509	6.914700446985408	-0.716655	0.4799367048533927	0.8134507512384865	-6.25287	-	MTUS1	Q9ULD2	S1255	C1	RSPTSSAIPLQSPR	Microtubule-associated tumor suppressor 1 OS=Homo sapiens GN=MTUS1 PE=1 SV=2
120	WT	MTUS1:S443:C1	-0.0329277	-0.154412	0.0885564	6.933994887961048	-0.462195	0.6477624174385558	0.8907026746460742	-6.40309	-	MTUS1	Q9ULD2	S443	C1	VTFSVSPIEATEK	Microtubule-associated tumor suppressor 1 OS=Homo sapiens GN=MTUS1 PE=1 SV=2
120	WT	MTUS1:S540/S541:C3	0.0347379	-0.161417	0.23089260653141308	5.405464198076304	0.3019874576907335	0.76504950721009235	0.9353494935907589	-6.4649	-	MTUS1	Q9ULD2	S540/S541	C3	VTPRPQQTSASSPSSVNSR	Microtubule-associated tumor suppressor 1 OS=Homo sapiens GN=MTUS1 PE=1 SV=2
120	WT	MTUS1:S663:C1	-0.0148592	-0.160391	0.13067223529300506	6.830821168612027	-0.17411	0.8631197615612688	0.9659124041184449	-6.49574	-	MTUS1	Q9ULD2	S663	C1	MESAECLEMTYVPNIDRISPEK	Microtubule-associated tumor suppressor 1 OS=Homo sapiens GN=MTUS1 PE=1 SV=2
120	WT	MTUS1:S740:C1	-0.0477601	-0.396767	0.30124640103886746	4.432425350904975	-0.233354	0.8173029155721931	0.9530619482310583	-6.4835	-	MTUS1	Q9ULD2	S740	C1	RNSDNRNPSADR	Microtubule-associated tumor suppressor 1 OS=Homo sapiens GN=MTUS1 PE=1 SV=2
120	WT	MTX3:S311:C1	-0.203153	-0.296542	-0.109764	8.631187239361418	-3.70947	9.854895475404767e-4	0.03563	-0.925447	-	MTX3	Q5HYI7	S311	C1	LTPAEEENNSFQRLSP	Metaxin-3 OS=Homo sapiens GN=MTX3 PE=1 SV=2
120	WT	MVB12A:S170:C1	-0.451233	-0.715993	-0.186473	8.054378604272422	-2.90625	0.00735419	0.11512400875937628	-2.80607	-	MVB12A	Q96EY5	S170	C1	DMQGLSLDAASQPSK	Multivesicular body subunit 12A OS=Homo sapiens GN=MVB12A PE=1 SV=1
120	WT	MVB12B:S224:C1	-0.0526014	-0.281231	0.17602842237591887	5.748038588611446	-0.392327	0.6979947800890197	0.9087060397428703	-6.43319	-	MVB12B	Q9H7P6	S224	C1	HISLTLPATFR	NA
120	WT	MVD:S96:C1	-0.238837	-0.49374	0.016066028731132886	7.645377496044252	-1.59776	0.12210778424361729	0.47217562551758147	-5.27535	-	MVD	P53602	S96	C1	RRNSRDGDPLPSSLSCK	Diphosphomevalonate decarboxylase OS=Homo sapiens GN=MVD PE=1 SV=1
120	WT	MVP:S873:C1	-0.0357883	-0.178633	0.10705655777434284	8.097115104776469	-0.427229	0.6727086290905244	0.9002871660575568	-6.41876	-	MVP	Q14764	S873	C1	VASGPSPGEGISPQSAQAPQAPGDNHVVPVLR	Major vault protein OS=Homo sapiens GN=MVP PE=1 SV=4
120	WT	MVP:S876:C1	-0.0189208	-0.155978	0.11813637650748157	7.661534813904416	-0.235409	0.8157248247882509	0.9524913846684151	-6.48302	-	MVP	Q14764	S876	C1	RVASGPSPGEGISPQSAQAPQAPGDNHVVPVLR	Major vault protein OS=Homo sapiens GN=MVP PE=1 SV=4
120	WT	MXRA7:S144:C1	-0.0671418	-0.216811	0.0825279	9.0207	-0.764967	0.45113740352296494	0.7974483745216813	-6.21728	-	MXRA7	P84157	S144	C1	GPSSEGPEEEDGEGFSFKYSPGK	Matrix-remodeling-associated protein 7 OS=Homo sapiens GN=MXRA7 PE=1 SV=1
120	WT	MXRA7:S191:C1	-0.120216	-0.266118	0.025686141233751097	6.8260255141779895	-1.40503	0.17177798333522995	0.5477521108718155	-5.54536	-	MXRA7	P84157	S191	C1	ETFGEMSDGDVQEQLR	Matrix-remodeling-associated protein 7 OS=Homo sapiens GN=MXRA7 PE=1 SV=1
120	WT	MXRA8:S423:C1	-0.0457563	-0.183599	0.0920869	8.189093807229801	-0.566042	0.5761889662760478	0.862381	-6.34942	-	MXRA8	Q9BRK3	S423	C1	ERAELAHSPLPAK	Matrix-remodeling-associated protein 8 OS=Homo sapiens GN=MXRA8 PE=1 SV=1
120	WT	MYADM:T8/T11:C3	-0.0330056	-0.131044	0.0650327	7.688416269380208	-0.574085	0.5708139955103446	0.8606877959859859	-6.34482	-	MYADM	Q96S97	T8/T11	C3	TTITTTTTSSSGLGSPMIVGSPR	Myeloid-associated differentiation marker OS=Homo sapiens GN=MYADM PE=1 SV=2
120	WT	MYBBP1A:S1159:C1	-0.263508	-0.4264	-0.100616	8.08431	-2.75853	0.010455443039905804	0.14108025628806012	-3.12912	-	MYBBP1A	Q9BQG0	S1159	C1	EIPSATQSPISK	Myb-binding protein 1A OS=Homo sapiens GN=MYBBP1A PE=1 SV=2
120	WT	MYBBP1A:S1163:C1	-0.0431235	-0.140993	0.0547463	8.461933893636441	-0.751362	0.459142	0.8014354299497342	-6.22753	-	MYBBP1A	Q9BQG0	S1163	C1	EIPSATQSPISK	Myb-binding protein 1A OS=Homo sapiens GN=MYBBP1A PE=1 SV=2
120	WT	MYBBP1A:S1186:C1	-0.175659	-0.324916	-0.0264012	7.065260682644705	-2.00686	0.0552024	0.32849418525060664	-4.61175	-	MYBBP1A	Q9BQG0	S1186	C1	RKSEDGTPAEDGTPAATGGSQPPSMGR	Myb-binding protein 1A OS=Homo sapiens GN=MYBBP1A PE=1 SV=2
120	WT	MYBBP1A:S11:C1	0.0849687	-0.0225685	0.19250591843985398	9.15904	1.347361282501445	0.18941917050879017	0.5703268184647697	-5.6204	-	MYBBP1A	Q9BQG0	S11	C1	DPAQPMSPGEATQSGARPADR	Myb-binding protein 1A OS=Homo sapiens GN=MYBBP1A PE=1 SV=2
120	WT	MYBBP1A:S11:C2	0.053296234626579064	-0.126847	0.2334395910754148	8.973517113716708	0.5045011446450209	0.6181325745486366	0.878557	-6.3825	-	MYBBP1A	Q9BQG0	S11	C2	DPAQPMSPGEATQSGARPADRYGLLK	Myb-binding protein 1A OS=Homo sapiens GN=MYBBP1A PE=1 SV=2
120	WT	MYBBP1A:S1241:C1	-0.105101	-0.26756	0.057358448677796936	8.112636712664514	-1.10318	0.27999582194464406	0.6704256596367415	-5.9073	-	MYBBP1A	Q9BQG0	S1241	C1	SPAPGAPTRSPSTPAK	Myb-binding protein 1A OS=Homo sapiens GN=MYBBP1A PE=1 SV=2
120	WT	MYBBP1A:S1243:C1	-0.0882341	-0.234887	0.058419128032042245	7.710736397123029	-1.02596	0.3143063989840079	0.697894	-5.98726	-	MYBBP1A	Q9BQG0	S1243	C1	SPAPGAPTRSPSTPAK	Myb-binding protein 1A OS=Homo sapiens GN=MYBBP1A PE=1 SV=2
120	WT	MYBBP1A:S1290:C1	-0.413645	-0.5552	-0.272091	7.455739387988191	-4.98297	3.459411735116114e-5	0.00414703	2.275682009690666	-	MYBBP1A	Q9BQG0	S1290	C1	GVLGKSPLSALAR	Myb-binding protein 1A OS=Homo sapiens GN=MYBBP1A PE=1 SV=2
120	WT	MYBBP1A:S1303:C1	-0.410993	-1.04731	0.2253289965278057	6.53879	-1.10139	0.2807580108190184	0.6709090926935479	-5.90921	-	MYBBP1A	Q9BQG0	S1303	C1	ARLSLVIR	Myb-binding protein 1A OS=Homo sapiens GN=MYBBP1A PE=1 SV=2
120	WT	MYBBP1A:S1308:C1	0.056671730539243015	-0.0953876	0.20873108007340455	7.877360875720127	0.6355317107387313	0.530602	0.8390779853156093	-6.3076	-	MYBBP1A	Q9BQG0	S1308	C1	LSLVIRSPSLLQSGAK	Myb-binding protein 1A OS=Homo sapiens GN=MYBBP1A PE=1 SV=2
120	WT	MYBBP1A:S1310:C1	-0.133417	-0.465202	0.19836806523084494	9.27226	-0.685707	0.49893023395028213	0.8235918937564042	-6.2745	-	MYBBP1A	Q9BQG0	S1310	C1	SPSLLQSGAK	Myb-binding protein 1A OS=Homo sapiens GN=MYBBP1A PE=1 SV=2
120	WT	MYBBP1A:T1161:C1	-0.263508	-0.4264	-0.100616	8.08431	-2.75853	0.010455443039905804	0.14108025628806012	-3.12912	-	MYBBP1A	Q9BQG0	T1161	C1	EIPSATQSPISK	Myb-binding protein 1A OS=Homo sapiens GN=MYBBP1A PE=1 SV=2
120	WT	MYBBP1A:T1239:C1	-0.133802	-0.351968	0.0843634	5.99666	-1.04583	0.3052076925810857	0.6893856726390228	-5.96719	-	MYBBP1A	Q9BQG0	T1239	C1	SPAPGAPTRSPSTPAK	Myb-binding protein 1A OS=Homo sapiens GN=MYBBP1A PE=1 SV=2
120	WT	MYBBP1A:T1244:C1	-0.368008	-0.600285	-0.135731	5.757123088708584	-2.70168	0.011948919410969826	0.15205459524282605	-3.25105	-	MYBBP1A	Q9BQG0	T1244	C1	SPSTPAK	Myb-binding protein 1A OS=Homo sapiens GN=MYBBP1A PE=1 SV=2
120	WT	MYBL2:S241:C1	-0.105403	-0.233338	0.0225313	7.392166274243507	-1.40491	0.17181068987294484	0.5477521108718155	-5.54551	-	MYBL2	P10244	S241	C1	EEENSEEELAAATTSK	Myb-related protein B OS=Homo sapiens GN=MYBL2 PE=1 SV=1
120	WT	MYBL2:S282:C1	-0.236574	-0.330256	-0.142892	8.122268744031757	-4.30622	2.0730992123001431e-4	0.014230406750656127	0.5583262878190132	-	MYBL2	P10244	S282	C1	REDQEGSPPETSLPYK	Myb-related protein B OS=Homo sapiens GN=MYBL2 PE=1 SV=1
120	WT	MYBL2:S421:C1	-0.155609	-0.268766	-0.0424516	7.513819464340659	-2.34496	0.026887595083362935	0.22419429710890776	-3.98196	-	MYBL2	P10244	S421	C1	VALSPVTENSTSLSFLDSCNSLTPK	Myb-related protein B OS=Homo sapiens GN=MYBL2 PE=1 SV=1
120	WT	MYBL2:T266:C1	-0.0523521	-0.14755	0.0428459	9.606096843360472	-0.937756	0.35694755858764304	0.733629	-6.07202	-	MYBL2	P10244	T266	C1	EQEPIGTDLDAVRTPEPLEEFPK	Myb-related protein B OS=Homo sapiens GN=MYBL2 PE=1 SV=1
120	WT	MYBL2:T405:C1	-0.148457	-0.29623	-0.000683866	6.603353978948436	-1.71313	0.0985189	0.4260908104477702	-5.10017	-	MYBL2	P10244	T405	C1	GELIPISPSTEVGGSGIGTPPSVLK	Myb-related protein B OS=Homo sapiens GN=MYBL2 PE=1 SV=1
120	WT	MYBL2:T487:C1	-0.416957	-0.807851	-0.0260618	3.716627814818401	-1.81893	0.0803892	0.39138890141506616	-4.93105	-	MYBL2	P10244	T487	C1	VVVTTPLHR	Myb-related protein B OS=Homo sapiens GN=MYBL2 PE=1 SV=1
120	WT	MYC:S62/S64:C2	0.3176736217614087	0.0451539	0.590193	4.467638181910567	1.9877741308688535	0.0573977	0.3344199553507084	-4.64524	-	MYC	P01106	S62/S64	C2	FELLPTPPLSPSR	Myc proto-oncogene protein OS=Homo sapiens GN=MYC PE=1 SV=1
120	WT	MYC:S62:C1	0.14885706986513902	0.0500115	0.24770266857652684	9.346502097636673	2.5680058496893277	0.016284389940691882	0.1763040986838127	-3.53213	-	MYC	P01106	S62	C1	FELLPTPPLSPSR	Myc proto-oncogene protein OS=Homo sapiens GN=MYC PE=1 SV=1
120	WT	MYC:S64:C1	0.16761089189869782	-0.0968146	0.43203640874408067	6.109467091772526	1.0808931240723125	0.28960910209062807	0.6781321126518415	-5.93092	-	MYC	P01106	S64	C1	FELLPTPPLSPSR	Myc proto-oncogene protein OS=Homo sapiens GN=MYC PE=1 SV=1
120	WT	MYC:S71:C1	-0.0369222	-0.226547	0.1527028778971513	7.321658718108203	-0.332029	0.742513	0.9274177050300402	-6.45526	-	MYC	P01106	S71	C1	SGLCSPSYVAVTPFSLR	Myc proto-oncogene protein OS=Homo sapiens GN=MYC PE=1 SV=1
120	WT	MYC:T58:C1	-0.237126	-0.423565	-0.0506878	6.795641537269541	-2.16884	0.039367275733730916	0.2749062230743396	-4.31841	-	MYC	P01106	T58	C1	KFELLPTPPLSPSRR	Myc proto-oncogene protein OS=Homo sapiens GN=MYC PE=1 SV=1
120	WT	MYCBP2:S2774:C1	0.17125963520448106	-0.0417863	0.3843055447742501	6.038009595800938	1.3707734789420079	0.18209314617262956	0.55857	-5.59026	-	MYCBP2	O75592	S2774	C1	AESPGPGSR	E3 ubiquitin-protein ligase MYCBP2 OS=Homo sapiens GN=MYCBP2 PE=1 SV=3
120	WT	MYCBP2:S2800/S2801:C2	3.357607184879541e-4	-0.247043	0.24771402651842572	4.698503944041841	0.00231447	0.9981708788474788	0.9996983775174701	-6.51113	-	MYCBP2	O75592	S2800/S2801	C2	SSPSGASSPR	E3 ubiquitin-protein ligase MYCBP2 OS=Homo sapiens GN=MYCBP2 PE=1 SV=3
120	WT	MYCBP2:S2800:C1	0.12593333977641397	-0.121716	0.3735828848406235	4.773717205268044	0.8671356980929845	0.3937523743044984	0.7600753241679483	-6.13475	-	MYCBP2	O75592	S2800	C1	SSPSGASSPR	E3 ubiquitin-protein ligase MYCBP2 OS=Homo sapiens GN=MYCBP2 PE=1 SV=3
120	WT	MYCBP2:S2947:C1	0.0511527	-0.0676548	0.16996	6.883991964588122	0.7341904966500202	0.46936278127928854	0.8077304095303939	-6.24021	-	MYCBP2	O75592	S2947	C1	DEQEMRASPK	E3 ubiquitin-protein ligase MYCBP2 OS=Homo sapiens GN=MYCBP2 PE=1 SV=3
120	WT	MYCBP2:S3440:C1	-0.169419	-0.412687	0.0738477	7.11092	-1.18758	0.24566984410618495	0.6371086739377047	-5.8139	-	MYCBP2	O75592	S3440	C1	SYSVVASEYDK	E3 ubiquitin-protein ligase MYCBP2 OS=Homo sapiens GN=MYCBP2 PE=1 SV=3
120	WT	MYCBP2:S3467:C1	0.23271230269314636	0.0379239	0.42750069020159565	6.918112804783084	2.037230455749045	0.0518621	0.31846860233475527	-4.55799	-	MYCBP2	O75592	S3467	C1	RRVNSGDTEVGSSLLR	E3 ubiquitin-protein ligase MYCBP2 OS=Homo sapiens GN=MYCBP2 PE=1 SV=3
120	WT	MYCBP2:S3893/S3894:C2	0.1719073275045746	-0.0428725	0.38668718477964403	5.542693266081235	1.3648493532904726	0.18392555870826613	0.5617947780116038	-5.59793	-	MYCBP2	O75592	S3893/S3894	C2	ALLSSPEGEEK	E3 ubiquitin-protein ligase MYCBP2 OS=Homo sapiens GN=MYCBP2 PE=1 SV=3
120	WT	MYCBP2:T2645:C1	-0.0548028	-0.188887	0.0792816	7.497152397634499	-0.696961	0.49197480594157794	0.8192254184333982	-6.26674	-	MYCBP2	O75592	T2645	C1	HEDEQALLDQNSQTPPPSPFSVQAFNK	E3 ubiquitin-protein ligase MYCBP2 OS=Homo sapiens GN=MYCBP2 PE=1 SV=3
120	WT	MYEF2:S17:C1	0.010251750937523951	-0.119589	0.14009295637002367	8.362123445352418	0.1346385379059585	0.8939282448310724	0.972993	-6.50193	-	MYEF2	Q9P2K5	S17	C1	AEVPGATGGDSPHLQPAEPPGEPR	Myelin expression factor 2 OS=Homo sapiens GN=MYEF2 PE=1 SV=3
120	WT	MYEF2:T13/S17:C2	-0.161647	-0.41633	0.0930357	5.210924119102514	-1.08231	0.2889903452121786	0.6775862569464389	-5.92943	-	MYEF2	Q9P2K5	T13/S17	C2	AEVPGATGGDSPHLQPAEPPGEPR	Myelin expression factor 2 OS=Homo sapiens GN=MYEF2 PE=1 SV=3
120	WT	MYEF2:T13:C1	-0.0245948	-0.301267	0.2520770296435989	5.093756676075443	-0.151587	0.8806755975702032	0.9682606552966875	-6.49946	-	MYEF2	Q9P2K5	T13	C1	AEVPGATGGDSPHLQPAEPPGEPR	Myelin expression factor 2 OS=Homo sapiens GN=MYEF2 PE=1 SV=3
120	WT	MYH10:S1956:C1	0.0397207	-0.143494	0.22293573948002338	9.636339710196374	0.36969194924903725	0.7145880399068554	0.9161768537688219	-6.4419	-	MYH10	P35580	S1956	C1	QLHLEGASLELSDDDTESK	Myosin-10 OS=Homo sapiens GN=MYH10 PE=1 SV=3
120	WT	MYH10:S1975:C1	0.6032610677487424	0.13814570264535198	1.068376432852133	5.98253	2.211711574599597	0.0359239	0.26177087334259697	-4.23814	-	MYH10	P35580	S1975	C1	TSDVNETQPPQSE	Myosin-10 OS=Homo sapiens GN=MYH10 PE=1 SV=3
120	WT	MYH10:T1964:C1	-0.362876	-0.664276	-0.0614766	4.5019493852945764	-2.05305	0.050193805859152334	0.3128696798522822	-4.52975	-	MYH10	P35580	T1964	C1	TSDVNETQPPQSE	Myosin-10 OS=Homo sapiens GN=MYH10 PE=1 SV=3
120	WT	MYH14:S1969:C1	0.0611239	-0.0366035	0.15885130814090756	8.053698041309412	1.066543009812263	0.29592301765664414	0.6840254072193359	-5.9459	-	MYH14	Q7Z406	S1969	C1	LEEGVASDEEAEEAQPGSGPSPEPEGSPPAHPQ	Myosin-14 OS=Homo sapiens GN=MYH14 PE=1 SV=2
120	WT	MYH9:S1714:C1	0.0498454	-0.0633088	0.16299957556219624	9.124165829338295	0.75117	0.459255	0.8014354299497342	-6.22768	-	MYH9	P35579	S1714	C1	RQAQQERDELADEIANSSGK	Myosin-9 OS=Homo sapiens GN=MYH9 PE=1 SV=4
120	WT	MYH9:S1915/S1916:C2	0.0433198	-0.163324	0.2499636591181468	6.866781772777413	0.35747710242155273	0.7236026828073712	0.9199893438972938	-6.44639	-	MYH9	P35579	S1915/S1916	C2	EVSSLK	Myosin-9 OS=Homo sapiens GN=MYH9 PE=1 SV=4
120	WT	MYH9:S1943:C1	0.020085856645868816	-0.124021	0.16419297693857243	10.661074767976302	0.2376778980491046	0.8139826353012498	0.951789	-6.48247	-	MYH9	P35579	S1943	C1	GAGDGSDEEVDGK	Myosin-9 OS=Homo sapiens GN=MYH9 PE=1 SV=4
120	WT	MYH9:T1151:C1	0.0462383	-0.101077	0.19355303463096055	6.418309177932258	0.5352282404816197	0.5970131058624967	0.8704742025751171	-6.36645	-	MYH9	P35579	T1151	C1	TELEDTLDSTAAQQELR	Myosin-9 OS=Homo sapiens GN=MYH9 PE=1 SV=4
120	WT	MYH9:T725:C1	-0.150348	-0.37482	0.0741241	5.883827724812755	-1.14214	0.26374280034742387	0.6537454519249974	-5.86496	-	MYH9	P35579	T725	C1	YEILTPNSIPK	Myosin-9 OS=Homo sapiens GN=MYH9 PE=1 SV=4
120	WT	MYH9:T869:C1	-0.00867365	-0.224123	0.2067756538417829	7.302222261842458	-0.06865	0.94579	0.9862719367974762	-6.50874	-	MYH9	P35579	T869	C1	QLAAENRLTEMETLQSQLMAEK	Myosin-9 OS=Homo sapiens GN=MYH9 PE=1 SV=4
120	WT	MYL12B:T19/S20:C2	0.1961488621403067	0.025518089831227025	0.3667796344493863	9.274543246176348	1.9602538505787508	0.060698020709461245	0.34214084384402954	-4.69311	-	MYL12B	O14950	T19/S20	C2	ATSNVFAMFDQSQIQEFK	Myosin regulatory light chain 12B OS=Homo sapiens GN=MYL12B PE=1 SV=2
120	WT	MYL12B:T19:C1	0.18976507977311918	0.0733275	0.3062027004406298	10.530572277621426	2.7791171484309984	0.00995919	0.13763987610428433	-3.08463	-	MYL12B	O14950	T19	C1	RPQRATSNVFAMFDQSQIQEFK	Myosin regulatory light chain 12B OS=Homo sapiens GN=MYL12B PE=1 SV=2
120	WT	MYLK:S1438:C1	0.2112019789843309	-0.0934087	0.5158126875983896	6.172952434076274	1.1823245169804313	0.24771258044054542	0.6387958813381719	-5.8199	-	MYLK	Q15746	S1438	C1	DEVEVSDDDEK	Myosin light chain kinase, smooth muscle OS=Homo sapiens GN=MYLK PE=1 SV=4
120	WT	MYLK:S1760:C1	-0.0337435	-0.302615	0.23512821972309556	8.433460246982095	-0.214008	0.8322003947446591	0.9567788679033218	-6.48789	-	MYLK	Q15746	S1760	C1	LSSMAMISGLSGR	Myosin light chain kinase, smooth muscle OS=Homo sapiens GN=MYLK PE=1 SV=4
120	WT	MYLK:S365:C1	-0.0648259	-0.205266	0.0756147	7.940772909527554	-0.787118	0.4382863050015471	0.7903390389841501	-6.20023	-	MYLK	Q15746	S365	C1	APGLGVLSPSGEERK	Myosin light chain kinase, smooth muscle OS=Homo sapiens GN=MYLK PE=1 SV=4
120	WT	MYNN:S289:C1	0.029864779753248527	-0.175806	0.2355351199097048	6.70783	0.2476119092683277	0.8063678988299102	0.9492452964024198	-6.48003	-	MYNN	Q9NPC7	S289	C1	SPYEAENSGEELDQR	Myoneurin OS=Homo sapiens GN=MYNN PE=1 SV=1
120	WT	MYNN:S523:C1	-0.124659	-0.32661	0.077291	6.33818	-1.0526	0.30214969587006263	0.6873573183138678	-5.96027	-	MYNN	Q9NPC7	S523	C1	VHSGADK	Myoneurin OS=Homo sapiens GN=MYNN PE=1 SV=1
120	WT	MYO10:T1228:C1	-0.0513319	-0.250338	0.14767451693755268	6.792112528063452	-0.43985	0.6636585214390244	0.8960906725567892	-6.41324	-	MYO10	Q9HD67	T1228	C1	GGGSSTLSR	Unconventional myosin-X OS=Homo sapiens GN=MYO10 PE=1 SV=3
120	WT	MYO18A:S140:C1	0.12230390957623527	-0.0589323	0.3035400696894848	6.556016429793027	1.1507457160860135	0.26024735715120983	0.6494279062124256	-5.85543	-	MYO18A	Q92614	S140	C1	RFSFSQR	Unconventional myosin-XVIIIa OS=Homo sapiens GN=MYO18A PE=1 SV=3
120	WT	MYO18A:S1640:C1	-0.145954	-0.35333	0.061421433880379794	6.690572194695347	-1.20017	0.24082969527547285	0.6309157813162416	-5.79945	-	MYO18A	Q92614	S1640	C1	LATLSDQVNRR	Unconventional myosin-XVIIIa OS=Homo sapiens GN=MYO18A PE=1 SV=3
120	WT	MYO18A:S1970:C1	-0.0135179	-0.132923	0.10588684041284768	7.71118	-0.19305	0.8484106811999714	0.9617647958546637	-6.49222	-	MYO18A	Q92614	S1970	C1	LEGDSDVDSELEDRVDGVK	Unconventional myosin-XVIIIa OS=Homo sapiens GN=MYO18A PE=1 SV=3
120	WT	MYO18A:S1998:C1	-0.0909385	-0.190919	0.00904206	8.702736513500287	-1.55102	0.13291316754233498	0.48853129905825915	-5.34348	-	MYO18A	Q92614	S1998	C1	AASDDGSLK	Unconventional myosin-XVIIIa OS=Homo sapiens GN=MYO18A PE=1 SV=3
120	WT	MYO18A:S2002:C1	-0.199957	-0.32805	-0.0718641	9.275677669877453	-2.66192	0.013110105131791094	0.15940867727175645	-3.3355	-	MYO18A	Q92614	S2002	C1	AASDDGSLK	Unconventional myosin-XVIIIa OS=Homo sapiens GN=MYO18A PE=1 SV=3
120	WT	MYO18A:S2007:C1	-0.10158	-0.247123	0.043962256330626864	7.178690933658851	-1.19015	0.2446746702301753	0.6359670612862086	-5.81096	-	MYO18A	Q92614	S2007	C1	SSSPTSYWK	Unconventional myosin-XVIIIa OS=Homo sapiens GN=MYO18A PE=1 SV=3
120	WT	MYO18A:S2020:C1	0.0239057	-0.0790293	0.12684071248388334	8.54127	0.3960250119988863	0.6952982678331563	0.9079268430353375	-6.43172	-	MYO18A	Q92614	S2020	C1	SLAPDRSDDEHDPLDNTSRPR	Unconventional myosin-XVIIIa OS=Homo sapiens GN=MYO18A PE=1 SV=3
120	WT	MYO18A:S2043:C1	0.00462883	-0.170214	0.1794714496994194	6.505785602703778	0.0451448	0.964335	0.9917236920035678	-6.51009	-	MYO18A	Q92614	S2043	C1	YSHSYLSDSDTEAK	Unconventional myosin-XVIIIa OS=Homo sapiens GN=MYO18A PE=1 SV=3
120	WT	MYO18A:S987:C1	0.0476788	-0.0950483	0.19040576534988846	8.462024584984256	0.5696427925960542	0.5737796910898453	0.8615990828868525	-6.34737	-	MYO18A	Q92614	S987	C1	AGSATVLSGSIAGLEGGSQLALR	Unconventional myosin-XVIIIa OS=Homo sapiens GN=MYO18A PE=1 SV=3
120	WT	MYO18B:S181:C1	-0.00838273	-0.198772	0.18200682480163674	6.608060235378571	-0.0750804	0.9407219779754282	0.9848924599693135	-6.50827	-	MYO18B	Q8IUG5	S181	C1	TSPPATDTGK	Unconventional myosin-XVIIIb OS=Homo sapiens GN=MYO18B PE=1 SV=1
120	WT	MYO18B:S2226:C1	0.0379474	-0.0739213	0.14981612677513756	7.2764229757317755	0.5784390961141135	0.567915	0.8593262339812494	-6.3423	-	MYO18B	Q8IUG5	S2226	C1	LEPASSPLASR	Unconventional myosin-XVIIIb OS=Homo sapiens GN=MYO18B PE=1 SV=1
120	WT	MYO18B:S2245:C1	0.5372831604700123	0.24019870397518384	0.8343676169648409	4.2465553605420645	3.0839489336303494	0.00477528	0.0911158	-2.40654	-	MYO18B	Q8IUG5	S2245	C1	LPSPSAALSEFVEGLR	Unconventional myosin-XVIIIb OS=Homo sapiens GN=MYO18B PE=1 SV=1
120	WT	MYO18B:S2309:C1	-0.0655348	-0.221856	0.0907863	7.455506484869009	-0.714888	0.4810099183737324	0.814206	-6.25413	-	MYO18B	Q8IUG5	S2309	C1	VGAKSPLEIEGAAGGLLR	Unconventional myosin-XVIIIb OS=Homo sapiens GN=MYO18B PE=1 SV=1
120	WT	MYO18B:S62:C1	-0.0471624	-0.159317	0.0649926	8.10473	-0.71707	0.47968523141378316	0.8133899941859589	-6.25258	-	MYO18B	Q8IUG5	S62	C1	QLAVASPEREIPEISISQPNSK	Unconventional myosin-XVIIIb OS=Homo sapiens GN=MYO18B PE=1 SV=1
120	WT	MYO18B:T136:C1	-0.228106	-0.40281	-0.053402	6.3334943401457195	-2.22647	0.0348024	0.2579465055101556	-4.21025	-	MYO18B	Q8IUG5	T136	C1	AQELGSSATPTK	Unconventional myosin-XVIIIb OS=Homo sapiens GN=MYO18B PE=1 SV=1
120	WT	MYO18B:T2541:C1	-0.0321768	-0.278661	0.2143072940594315	5.080664915240544	-0.222606	0.8255708091243799	0.9547712284571429	-6.48599	-	MYO18B	Q8IUG5	T2541	C1	LAGDGGERTSPER	Unconventional myosin-XVIIIb OS=Homo sapiens GN=MYO18B PE=1 SV=1
120	WT	MYO1B:T580:C1	-0.0582428	-0.180601	0.0641157	7.394085780447683	-0.811693	0.4242924824962072	0.7808511000038665	-6.18076	-	MYO1B	O43795	T580	C1	ASVATLMK	Unconventional myosin-Ib OS=Homo sapiens GN=MYO1B PE=1 SV=3
120	WT	MYO1C:S408:C1	-0.235446	-0.414487	-0.0564047	5.935873155471962	-2.24245	0.0336248	0.25440248970556295	-4.17993	-	MYO1C	O00159	S408	C1	DVESPSWR	Unconventional myosin-Ic OS=Homo sapiens GN=MYO1C PE=1 SV=4
120	WT	MYO1C:S410:C1	0.0195301	-0.156659	0.19571866981974162	6.602893899675946	0.18902086488707354	0.8515353299064486	0.9625753871521957	-6.493	-	MYO1C	O00159	S410	C1	DVESPSWR	Unconventional myosin-Ic OS=Homo sapiens GN=MYO1C PE=1 SV=4
120	WT	MYO1C:S536:C1	0.0617627	-0.141408	0.26493311580554646	5.867891511249713	0.5183817632237713	0.6085491922762335	0.8751070009436995	-6.37537	-	MYO1C	O00159	S536	C1	SLGRGEFR	Unconventional myosin-Ic OS=Homo sapiens GN=MYO1C PE=1 SV=4
120	WT	MYO1C:S736:C1	-0.207929	-0.397716	-0.0181424	6.581750416139136	-1.86824	0.0729678	0.3760076517820401	-4.84955	-	MYO1C	O00159	S736	C1	RQSLATK	Unconventional myosin-Ic OS=Homo sapiens GN=MYO1C PE=1 SV=4
120	WT	MYO1C:S864:C1	-0.0542777	-0.198836	0.0902805	7.280848815550249	-0.640269	0.5275667482164585	0.8374951267387846	-6.30458	-	MYO1C	O00159	S864	C1	SISPEWK	Unconventional myosin-Ic OS=Homo sapiens GN=MYO1C PE=1 SV=4
120	WT	MYO1E:S1002:C1	-0.369079	-0.639829	-0.0983292	8.112159445989134	-2.32453	0.028123250789235162	0.22929902170630748	-4.02188	-	MYO1E	Q12965	S1002	C1	QQSTSSDRVSQTPESLDFLK	Unconventional myosin-Ie OS=Homo sapiens GN=MYO1E PE=1 SV=2
120	WT	MYO5A:S1652:C1	0.14824203447090234	0.0468422	0.24964189176722748	7.300693040475898	2.492974876232828	0.019318898137451856	0.1927020074501486	-3.68624	-	MYO5A	Q9Y4I1	S1652	C1	RTSSIADEGTYTLDSILR	Unconventional myosin-Va OS=Homo sapiens GN=MYO5A PE=1 SV=2
120	WT	MYO5A:S607:C2	-0.0796351	-0.222419	0.0631492	7.141418841118421	-0.95106	0.35027899476750757	0.7280645069027363	-6.05969	-	MYO5A	Q9Y4I1	S607	C2	AISPTSATSSGRTPLTR	Unconventional myosin-Va OS=Homo sapiens GN=MYO5A PE=1 SV=2
120	WT	MYO5C:S1353/S1354:C2	-0.18636	-0.371575	-0.00114416	7.9358544360346235	-1.71577	0.098027	0.4251864850072674	-5.09604	-	MYO5C	Q9NQX4	S1353/S1354	C2	ANDVHSSSGPK	NA
120	WT	MYO5C:S1355:C1	-0.18636	-0.371575	-0.00114416	7.9358544360346235	-1.71577	0.098027	0.4251864850072674	-5.09604	-	MYO5C	Q9NQX4	S1355	C1	ANDVHSSSGPK	NA
120	WT	MYO9A:S1230:C1	-0.0947595	-0.23951	0.0499915	7.841484016304293	-1.11631	0.2744383243372452	0.6654533749943539	-5.89318	-	MYO9A	B2RTY4	S1230	C1	ESSVDCLKESPNK	NA
120	WT	MYO9A:S1299:C1	-0.0890934	-0.229635	0.051448	8.083113681893918	-1.081	0.2895630817112781	0.6781203370257183	-5.93081	-	MYO9A	B2RTY4	S1299	C1	SLGGISPSEDR	NA
120	WT	MYO9A:S1733:C1	0.10320761095853026	-0.0563077	0.26272291725746916	7.026879708510122	1.1032990443224693	0.279944	0.6703979277325058	-5.90717	-	MYO9A	B2RTY4	S1733	C1	TMSQGEITK	NA
120	WT	MYO9B:S1043:C1	-0.097606	-0.23964	0.0444283	8.211512399404441	-1.17184	0.2518248543406581	0.6417034142571637	-5.8318	-	MYO9B	Q13459	S1043	C1	SFSQMISEK	Unconventional myosin-IXb OS=Homo sapiens GN=MYO9B PE=1 SV=3
120	WT	MYO9B:S1115:C1	-0.0894005	-0.320014	0.1412129755228304	6.676687228939838	-0.661058	0.5143557493117294	0.8296595290670012	-6.29107	-	MYO9B	Q13459	S1115	C1	SPLEHSSPEK	Unconventional myosin-IXb OS=Homo sapiens GN=MYO9B PE=1 SV=3
120	WT	MYO9B:S1122:C1	0.11648136900423811	-0.167069	0.40003196484660386	6.185666762010036	0.7005026474908843	0.48979749839401754	0.8184004445547656	-6.26428	-	MYO9B	Q13459	S1122	C1	EAPSPEK	Unconventional myosin-IXb OS=Homo sapiens GN=MYO9B PE=1 SV=3
120	WT	MYO9B:S1242:C1	-0.0477811	-0.237642	0.14208008988133886	6.086038695577707	-0.429144	0.6713317673089085	0.8994720396696744	-6.41793	-	MYO9B	Q13459	S1242	C1	TLPSGSPRPGQLERPTSLALDSR	Unconventional myosin-IXb OS=Homo sapiens GN=MYO9B PE=1 SV=3
120	WT	MYO9B:S1253:C1	-0.241714	-0.506173	0.022744280000873807	5.146841799353755	-1.55858	0.1311134512390974	0.4865100713012831	-5.33257	-	MYO9B	Q13459	S1253	C1	TLPSGSPRPGQLERPTSLALDSR	Unconventional myosin-IXb OS=Homo sapiens GN=MYO9B PE=1 SV=3
120	WT	MYO9B:S1290:C1	-0.0203674	-0.204641	0.16390645779183965	8.768710929758067	-0.188476	0.8519581252436573	0.9625753871521957	-6.4931	-	MYO9B	Q13459	S1290	C1	VQEKPDSPGGSTQIQR	Unconventional myosin-IXb OS=Homo sapiens GN=MYO9B PE=1 SV=3
120	WT	MYO9B:S1323:C1	0.0899729	-0.161801	0.3417468799409376	5.824498162450612	0.6093755322917639	0.547532	0.8482274266271346	-6.32389	-	MYO9B	Q13459	S1323	C1	LVAAASPSAMLSQSLDLSDR	Unconventional myosin-IXb OS=Homo sapiens GN=MYO9B PE=1 SV=3
120	WT	MYO9B:S1354:C1	0.00610873	-0.33527	0.34748731164290214	5.845807044622109	0.030513934179933856	0.9758887964435526	0.9951382826583056	-6.51066	-	MYO9B	Q13459	S1354	C1	RTSFSTSDVSK	Unconventional myosin-IXb OS=Homo sapiens GN=MYO9B PE=1 SV=3
120	WT	MYO9B:T1346:C1	-0.116004	-0.301215	0.0692068	7.267663402675414	-1.06805	0.29525634671689305	0.683399	-5.94433	-	MYO9B	Q13459	T1346	C1	ATGAALTPTEER	Unconventional myosin-IXb OS=Homo sapiens GN=MYO9B PE=1 SV=3
120	WT	MYOF:S174:C1	0.09485	-0.204407	0.394107	5.590579607498736	0.5404760341786691	0.593441	0.8695917510854002	-6.36361	-	MYOF	Q9NZM1	S174	C1	GPVGTVSEAQLAR	Myoferlin OS=Homo sapiens GN=MYOF PE=1 SV=1
120	WT	MYOM3:S456:C1	0.12902156468824888	-0.126973	0.3850162032663092	5.111150712173217	0.85944	0.3979057044192801	0.7631991679657167	-6.14131	-	MYOM3	Q5VTT5	S456	C1	VGSSVPSK	NA
120	WT	MYPOP:S178:C1	-0.0532327	-0.206961	0.1004954936836443	8.538138194409932	-0.590485	0.5599329381768083	0.8547541382540316	-6.33525	-	MYPOP	Q86VE0	S178	C1	AGSSSPEPWARPSCTPQEGGCPRPK	NA
120	WT	MYPOP:S202:C1	0.31191268706816544	0.11993926241094666	0.5038861117253842	5.631693683625175	2.7706126106743834	0.0101614	0.1395024041641282	-3.10303	-	MYPOP	Q86VE0	S202	C1	ERESPPPSALQPVQLPR	NA
120	WT	MYRF:S259:C1	0.18151025922355757	0.00395193	0.3590685847980185	6.566406750065004	1.7431871472887148	0.0930453	0.41545150288392213	-5.05292	-	MYRF	Q9Y2G1	S259	C1	HSESPPSTLNAQMLNGMIK	NA
120	WT	MYSM1:S340:C1	-0.0621334	-0.152234	0.0279676	8.865128606545746	-1.17592	0.2502162247345313	0.640413	-5.82717	-	MYSM1	Q5VVJ2	S340	C1	QLPSPEPCEIQK	Histone H2A deubiquitinase MYSM1 OS=Homo sapiens GN=MYSM1 PE=1 SV=1
120	WT	MZT2A:S139:C1	-0.113191	-0.322915	0.0965337	6.917635876789053	-0.920334	0.36580768812577524	0.7403421317182163	-6.08792	-	MZT2A	Q6P582	S139	C1	QPSATRLPK	Mitotic-spindle organizing protein 2A OS=Homo sapiens GN=MZT2A PE=1 SV=2
120	WT	MZT2A:S152:C1	-0.137286	-0.396354	0.12178139452334119	6.148772290551591	-0.903645	0.3744303205048616	0.7469074747836298	-6.1029	-	MZT2A	Q6P582	S152	C1	GGGPGKSPTQGST	Mitotic-spindle organizing protein 2A OS=Homo sapiens GN=MZT2A PE=1 SV=2
120	WT	MZT2B:S125/S126:C2	0.1171636004651262	-0.0460382	0.28036540162807455	7.017618337130292	1.224197929588214	0.23178880241139826	0.6231890392153033	-5.77147	-	MZT2B	Q6NZ67	S125/S126	C2	GSAALGGALALAERSSR	Mitotic-spindle organizing protein 2B OS=Homo sapiens GN=MZT2B PE=1 SV=1
120	WT	MZT2B:S139:C1	-0.0318859	-0.242363	0.1785909032166227	6.81649	-0.258332	0.7981722140946814	0.946176	-6.47728	-	MZT2B	Q6NZ67	S139	C1	QPSATRLPK	Mitotic-spindle organizing protein 2B OS=Homo sapiens GN=MZT2B PE=1 SV=1
120	WT	MZT2B:S152:C1	-0.0595676	-0.317713	0.19857795889289115	6.17175	-0.393486	0.6971494367833866	0.9086122786222804	-6.43273	-	MZT2B	Q6NZ67	S152	C1	GGGPGKSPTR	Mitotic-spindle organizing protein 2B OS=Homo sapiens GN=MZT2B PE=1 SV=1
120	WT	N4BP1:S226:C1	0.015248725862688772	-0.095923	0.12642049610265826	8.642605575090641	0.23389606458702664	0.8168864720728573	0.9530619482310583	-6.48338	-	N4BP1	O75113	S226	C1	DSQQTEFTQNAATGLNISRDETVLQEEAR	NEDD4-binding protein 1 OS=Homo sapiens GN=N4BP1 PE=1 SV=4
120	WT	N4BP1:S300:C1	-0.162339	-0.349056	0.024379119921930925	6.213407985946276	-1.48259	0.1501320634204789	0.513227	-5.4402	-	N4BP1	O75113	S300	C1	QFSLENVQEGEILHDAK	NEDD4-binding protein 1 OS=Homo sapiens GN=N4BP1 PE=1 SV=4
120	WT	N4BP1:T242:C1	0.011096969213718388	-0.202299	0.22449273266353614	7.417467060001726	0.0886753	0.9300153861833222	0.9818536507876616	-6.50714	-	N4BP1	O75113	T242	C1	AGTPVSELTK	NEDD4-binding protein 1 OS=Homo sapiens GN=N4BP1 PE=1 SV=4
120	WT	N4BP1:T426:C1	-0.213171	-0.449257	0.022915626140797063	5.813950305609481	-1.53972	0.13563981921742224	0.49175751245097876	-5.3597	-	N4BP1	O75113	T426	C1	GVYSSTNELTTDSTPK	NEDD4-binding protein 1 OS=Homo sapiens GN=N4BP1 PE=1 SV=4
120	WT	N4BP2:S607:C1	-0.0348858	-0.15063	0.0808588	8.13417	-0.513963	0.6115923572513549	0.8760268674221557	-6.37766	-	N4BP2	Q86UW6	S607	C1	STSPRDDEDIISEK	NEDD4-binding protein 2 OS=Homo sapiens GN=N4BP2 PE=1 SV=2
120	WT	N4BP2:S751:C1	-0.0397177	-0.184582	0.10514621993424045	7.031968485618128	-0.467528	0.6439935328163261	0.8886081507116802	-6.40059	-	N4BP2	Q86UW6	S751	C1	SSPGEIVEER	NEDD4-binding protein 2 OS=Homo sapiens GN=N4BP2 PE=1 SV=2
120	WT	N4BP2:S854:C1	-0.0150882	-0.140954	0.11077701547301036	7.0734968454316745	-0.204417	0.8396098219936231	0.9597089234606475	-6.48992	-	N4BP2	Q86UW6	S854	C1	SQCDDASEPLNSYK	NEDD4-binding protein 2 OS=Homo sapiens GN=N4BP2 PE=1 SV=2
120	WT	NAA10:S186:C1	-0.0642031	-0.165934	0.037527629211874414	9.061768569525308	-1.07619	0.2916692174282295	0.6798765483887841	-5.93585	-	NAA10	P41227	S186	C1	GNSPPSSGEACR	N-alpha-acetyltransferase 10 OS=Homo sapiens GN=NAA10 PE=1 SV=1
120	WT	NAA10:S189/S190:C2	0.0940898	-0.0561072	0.24428674600449518	6.476167927570983	1.0682310016051801	0.29517529475763277	0.683399	-5.94414	-	NAA10	P41227	S189/S190	C2	GNSPPSSGEACR	N-alpha-acetyltransferase 10 OS=Homo sapiens GN=NAA10 PE=1 SV=1
120	WT	NAA10:S205:C1	-0.0251632	-0.133664	0.0833377	8.266471387900637	-0.395473	0.6957007737433374	0.9079268430353375	-6.43194	-	NAA10	P41227	S205	C1	GLAAEDSGGDSK	N-alpha-acetyltransferase 10 OS=Homo sapiens GN=NAA10 PE=1 SV=1
120	WT	NAA10:S209:C1	-0.00163494	-0.102075	0.0988051	7.710573776940071	-0.0277574	0.9780663141484323	0.9957177127016451	-6.51074	-	NAA10	P41227	S209	C1	GLAAEDSGGDSK	N-alpha-acetyltransferase 10 OS=Homo sapiens GN=NAA10 PE=1 SV=1
120	WT	NAA15:S855:C1	0.0603334	-0.00826138	0.12892820374831593	9.442071885648916	1.4998597306804802	0.14562395532603148	0.5069073976996419	-5.41613	-	NAA15	Q9BXJ9	S855	C1	ITVNGDSSAEAEELANEI	N-alpha-acetyltransferase 15, NatA auxiliary subunit OS=Homo sapiens GN=NAA15 PE=1 SV=1
120	WT	NAA30:S152:C1	-0.0780296	-0.266029	0.10996990554017055	6.427878824333481	-0.707761	0.48535240094248655	0.8154547183318956	-6.25918	-	NAA30	Q147X3	S152	C1	TAVPSPVEAAAASDPAAAR	N-alpha-acetyltransferase 30 OS=Homo sapiens GN=NAA30 PE=1 SV=1
120	WT	NAA30:S190:C1	-0.0346623	-0.239913	0.17058798378490658	7.707872889758121	-0.287977	0.7756336740157725	0.9383445119038744	-6.46908	-	NAA30	Q147X3	S190	C1	LLSSSLTADCSLR	N-alpha-acetyltransferase 30 OS=Homo sapiens GN=NAA30 PE=1 SV=1
120	WT	NAA30:S199:C1	-0.0673652	-0.19589	0.061159774818669105	8.605546965578627	-0.893783	0.37958777122024145	0.7496144800401641	-6.11162	-	NAA30	Q147X3	S199	C1	LLSSSLTADCSLRSPSGR	N-alpha-acetyltransferase 30 OS=Homo sapiens GN=NAA30 PE=1 SV=1
120	WT	NAA30:S89:C1	0.0608268	-0.0275428	0.14919640235002155	8.57426	1.1737512683603868	0.2510705942273052	0.6409500602171686	-5.82963	-	NAA30	Q147X3	S89	C1	CPQPPQEQQQLNGLISPELR	N-alpha-acetyltransferase 30 OS=Homo sapiens GN=NAA30 PE=1 SV=1
120	WT	NAA30:T148/S152:C2	-0.0686224	-0.286358	0.14911321569434066	5.558661180450594	-0.537428	0.5955145406574067	0.8699385015070217	-6.36526	-	NAA30	Q147X3	T148/S152	C2	TAVPSPVEAAAASDPAAAR	N-alpha-acetyltransferase 30 OS=Homo sapiens GN=NAA30 PE=1 SV=1
120	WT	NAA38:S22/S23/S24:C3	0.27847906726559035	0.0433974	0.5135606864045797	5.07366	2.020029730405631	0.053731400781088734	0.323699	-4.58851	-	NAA38	Q9BRA0	S22/S23/S24	C3	RQSSSSAGDSDGEREDSAAER	N-alpha-acetyltransferase 38, NatC auxiliary subunit OS=Homo sapiens GN=NAA38 PE=1 SV=1
120	WT	NAA38:S29:C1	0.46269079755929354	0.24003980042680892	0.6853417946917781	6.841503381495978	3.543644089368547	0.00150828	0.0446277	-1.3275	-	NAA38	Q9BRA0	S29	C1	QSSSSAGDSDGEREDSAAER	N-alpha-acetyltransferase 38, NatC auxiliary subunit OS=Homo sapiens GN=NAA38 PE=1 SV=1
120	WT	NAB1:S103:C1	-0.180863	-0.309619	-0.0521068	6.862133038548981	-2.39533	0.0240509	0.21253942468663264	-3.8826	-	NAB1	Q13506	S103	C1	LPEGSPTWLGISCSSYER	NGFI-A-binding protein 1 OS=Homo sapiens GN=NAB1 PE=1 SV=2
120	WT	NAB1:S328:C1	-0.216069	-0.344379	-0.0877602	7.980490546058607	-2.87157	0.00799227	0.12020011708591805	-2.88268	-	NAB1	Q13506	S328	C1	CGERDELSPK	NGFI-A-binding protein 1 OS=Homo sapiens GN=NAB1 PE=1 SV=2
120	WT	NAB2:S159:C1	-0.100048	-0.211453	0.0113571	8.8683346813170445	-1.53139	0.1376768000647647	0.4956162964016177	-5.37158	-	NAB2	Q15742	S159	C1	SFSPKSPLELGEK	NGFI-A-binding protein 2 OS=Homo sapiens GN=NAB2 PE=1 SV=1
120	WT	NAB2:S162:C1	-0.219355	-0.412872	-0.0258391	6.632260430285248	-1.93292	0.0641389	0.3513411456662123	-4.74016	-	NAB2	Q15742	S162	C1	SPLELGEK	NGFI-A-binding protein 2 OS=Homo sapiens GN=NAB2 PE=1 SV=1
120	WT	NAB2:S171:C1	-0.0367505	-0.128552	0.0550508	8.722832379537959	-0.68265	0.5008291557968095	0.8247430122535008	-6.27659	-	NAB2	Q15742	S171	C1	LSPLPGGPGAGDPR	NGFI-A-binding protein 2 OS=Homo sapiens GN=NAB2 PE=1 SV=1
120	WT	NAB2:S479:C1	0.0557888	-0.112973	0.22455022182240506	6.634334336302074	0.5637131897564509	0.5777503246474074	0.863468	-6.35074	-	NAB2	Q15742	S479	C1	VGRLSPCVPAKPPLAEFEEGLLDR	NGFI-A-binding protein 2 OS=Homo sapiens GN=NAB2 PE=1 SV=1
120	WT	NAB2:S6:C1	-0.071361	-0.224719	0.081997	6.975815080274414	-0.793484	0.43463462109631323	0.7871863955327687	-6.19524	-	NAB2	Q15742	S6	C1	APSPTAEQPPGGGDSAR	NGFI-A-binding protein 2 OS=Homo sapiens GN=NAB2 PE=1 SV=1
120	WT	NACA:S1411:C1	0.084159	-0.13218	0.3004978494038092	5.8001045863076195	0.6633607764820938	0.5129033815813315	0.828563	-6.28954	-	NACA	E9PAV3	S1411	C1	GDPTSPAVIPLSPK	Nascent polypeptide-associated complex subunit alpha, muscle-specific form OS=Homo sapiens GN=NACA PE=1 SV=1
120	WT	NACA:S1977:C1	-0.142212	-0.410321	0.1258975491998141	6.072905848016412	-0.904498	0.37398624705205397	0.7463933508242404	-6.10214	-	NACA	E9PAV3	S1977	C1	SPASDTYIVFGEAK	Nascent polypeptide-associated complex subunit alpha, muscle-specific form OS=Homo sapiens GN=NACA PE=1 SV=1
120	WT	NACA:S2029:C1	-0.0055731	-0.113999	0.10285246185130999	7.568580068370482	-0.0876493	0.930823	0.9818755251844156	-6.50723	-	NACA	E9PAV3	S2029	C1	VQGEAVSNIQENTQTPTVQEESEEEEVDETGVEVK	Nascent polypeptide-associated complex subunit alpha, muscle-specific form OS=Homo sapiens GN=NACA PE=1 SV=1
120	WT	NACA:T2022/T2024:C3	-0.0515851	-0.172245	0.0690749	7.228822808284334	-0.729029	0.47246128121915276	0.8088505837252843	-6.24397	-	NACA	E9PAV3	T2022/T2024	C3	VQGEAVSNIQENTQTPTVQEESEEEEVDETGVEVK	Nascent polypeptide-associated complex subunit alpha, muscle-specific form OS=Homo sapiens GN=NACA PE=1 SV=1
120	WT	NACA:T2024:C1	-0.00348811	-0.0718068	0.0648305	10.735850191381186	-0.0870633	0.9312842444127579	0.9818755251844156	-6.50728	-	NACA	E9PAV3	T2024	C1	VQGEAVSNIQENTQTPTVQEESEEEEVDETGVEVK	Nascent polypeptide-associated complex subunit alpha, muscle-specific form OS=Homo sapiens GN=NACA PE=1 SV=1
120	WT	NACA:T2037:C1	0.016746	-0.0996405	0.1331323691691737	7.261320269174074	0.24535309255912527	0.8080976779312166	0.950261	-6.48059	-	NACA	E9PAV3	T2037	C1	VQGEAVSNIQENTQTPTVQEESEEEEVDETGVEVK	Nascent polypeptide-associated complex subunit alpha, muscle-specific form OS=Homo sapiens GN=NACA PE=1 SV=1
120	WT	NADK2:S367:C1	0.014608593108652812	-0.0975474	0.12676454057307604	7.1713760411459475	0.2221109467751406	0.825952	0.9547712284571429	-6.4861	-	NADK2	Q4G0N4	S367	C1	VTNEYNESLLYSPEEPK	NAD kinase 2, mitochondrial OS=Homo sapiens GN=NADK2 PE=1 SV=2
