## Supplemental Tables S1-S5 for "M1-linked Ubiquitination by LUBAC Regulates AMPK Activity and the Response to Energetic Stress" (part 16 of 34)

### Sheet: Table S3. Phosphoproteome_limma (continued)
Time	Genotype	Phosphosite-ID	logFC	CI.L	CI.R	AveExpr	t	P.Value	adj.P.Val	B	DifferentiallyEnriched	Gene	UNIPROT	Max_Residue	Class	Sequence	Description
120	WT	NADK:S48:C1	0.032428060321596064	-0.126174	0.1910297181530412	7.874258373895167	0.34865598814619364	0.7301381424923018	0.9224587819803076	-6.44954	-	NADK	O95544	S48	C1	SLSASPALGSTK	NAD kinase OS=Homo sapiens GN=NADK PE=1 SV=1
120	WT	NADK:S64:C1	-0.131572	-0.417038	0.1538939904376314	6.2781264548676345	-0.785947	0.4389602454333711	0.7905202852388699	-6.20114	-	NADK	O95544	S64	C1	SLHGPCPVTTFGPK	NAD kinase OS=Homo sapiens GN=NADK PE=1 SV=1
120	WT	NADK:T62:C1	-0.292945	-0.527823	-0.0580673	6.347164189925521	-2.12681	0.0430287	0.2888893327634477	-4.39607	-	NADK	O95544	T62	C1	TRSLHGPCPVTTFGPK	NAD kinase OS=Homo sapiens GN=NADK PE=1 SV=1
120	WT	NAGK:S76:C1	0.028068296228063616	-0.102096	0.15823231125316967	8.94656	0.36771300842999444	0.7160456957516268	0.9165081217014156	-6.44264	-	NAGK	Q9UJ70	S76	C1	SLGLSLSGGDQEDAGR	N-acetyl-D-glucosamine kinase OS=Homo sapiens GN=NAGK PE=1 SV=4
120	WT	NANS:T277:C1	-0.0586335	-0.35401	0.2367431340045893	5.965933665806611	-0.338496	0.7376911597566338	0.9249440411789089	-6.45307	-	NANS	Q9NR45	T277	C1	ALGSPTK	Sialic acid synthase OS=Homo sapiens GN=NANS PE=1 SV=2
120	WT	NAP1L1:S69:C1	0.1194656632004154	0.0241487	0.21478263251440555	8.125004716959696	2.137257020008278	0.042091104102808766	0.28502379663232313	-4.37686	-	NAP1L1	P55209	S69	C1	LDGLVETPTGYIESLPR	Nucleosome assembly protein 1-like 1 OS=Homo sapiens GN=NAP1L1 PE=1 SV=1
120	WT	NAP1L1:T39:C1	0.016486729884389817	-0.191029	0.224002	7.550134803013266	0.13547754062897202	0.8932714297495749	0.972993	-6.50181	-	NAP1L1	P55209	T39	C1	ARQLTVQMMQNPQILAALQER	Nucleosome assembly protein 1-like 1 OS=Homo sapiens GN=NAP1L1 PE=1 SV=1
120	WT	NAP1L1:T62:C1	0.0893422	-0.0104961	0.18918040114370155	8.817899624237251	1.5259609223460913	0.13902038749882356	0.49714964772871556	-5.37931	-	NAP1L1	P55209	T62	C1	LDGLVETPTGYIESLPR	Nucleosome assembly protein 1-like 1 OS=Homo sapiens GN=NAP1L1 PE=1 SV=1
120	WT	NAP1L4:S125:C1	-0.127822	-0.381984	0.12634050012584225	8.161601095316003	-0.857585	0.3989104362237803	0.7641472147348307	-6.14288	-	NAP1L4	Q99733	S125	C1	RREFITGDVEPTDAESEWHSENEEEEK	Nucleosome assembly protein 1-like 4 OS=Homo sapiens GN=NAP1L4 PE=1 SV=1
120	WT	NAP1L4:S12:C1	-0.0367353	-0.258622	0.18515124366577687	7.902214513361816	-0.282317	0.779922	0.9396209888853152	-6.47071	-	NAP1L4	Q99733	S12	C1	MADHSFSDGVPSDSVEAAK	Nucleosome assembly protein 1-like 4 OS=Homo sapiens GN=NAP1L4 PE=1 SV=1
120	WT	NAP1L4:S5/S7:C3	-0.141526	-0.310732	0.027678664687280585	7.931371815050576	-1.42629	0.1656104957854617	0.5386370015776719	-5.517	-	NAP1L4	Q99733	S5/S7	C3	MADHSFSDGVPSDSVEAAK	Nucleosome assembly protein 1-like 4 OS=Homo sapiens GN=NAP1L4 PE=1 SV=1
120	WT	NAP1L4:S54:C1	0.033028214607612405	-0.145354	0.21141031492945914	7.11213	0.3157313479277627	0.7547116658923165	0.9318543378479334	-6.4606	-	NAP1L4	Q99733	S54	C1	LDNVPHTPSSYIETLPK	Nucleosome assembly protein 1-like 4 OS=Homo sapiens GN=NAP1L4 PE=1 SV=1
120	WT	NAP1L4:S5:C1	-0.0896268	-0.425465	0.246212	6.291911724179709	-0.455083	0.6528036965865851	0.8924313439912447	-6.40637	-	NAP1L4	Q99733	S5	C1	MADHSFSDGVPSDSVEAAK	Nucleosome assembly protein 1-like 4 OS=Homo sapiens GN=NAP1L4 PE=1 SV=1
120	WT	NAP1L4:T51:C1	-0.149523	-0.296891	-0.00215604	8.148923914727593	-1.73018	0.0953807	0.4213306664617268	-5.07344	-	NAP1L4	Q99733	T51	C1	LDNVPHTPSSYIETLPK	Nucleosome assembly protein 1-like 4 OS=Homo sapiens GN=NAP1L4 PE=1 SV=1
120	WT	NASP:S127:C1	-0.0705748	-0.219286	0.0781367	7.676594314546038	-0.809262	0.42566440608962186	0.7811166134154869	-6.18271	-	NASP	P49321	S127	C1	TEDESLVENNDNIDEEAR	Nuclear autoantigenic sperm protein OS=Homo sapiens GN=NASP PE=1 SV=2
120	WT	NASP:S189:C1	0.027462644048981133	-0.177283	0.23220854613570968	6.9794487798868134	0.2287236161360819	0.8208623792830076	0.9530619482310583	-6.48459	-	NASP	P49321	S189	C1	GGREDMDISK	Nuclear autoantigenic sperm protein OS=Homo sapiens GN=NASP PE=1 SV=2
120	WT	NASP:S210:C1	0.0332473	-0.131672	0.19816624188559862	6.484205120980013	0.3437710157584617	0.7337663409751656	0.9239498748471309	-6.45125	-	NASP	P49321	S210	C1	VDLTLDWLTETSEEAK	Nuclear autoantigenic sperm protein OS=Homo sapiens GN=NASP PE=1 SV=2
120	WT	NASP:S244:C1	0.12028486314805775	0.032960483081840755	0.20760924321427476	9.452346043601286	2.348871974867744	0.026656992089071536	0.2235599515080954	-3.9743	-	NASP	P49321	S244	C1	SVSGTDVQEECR	Nuclear autoantigenic sperm protein OS=Homo sapiens GN=NASP PE=1 SV=2
120	WT	NASP:S246:C1	0.036951730081382195	-0.194891	0.26879450812227734	5.83664	0.2717847495259395	0.787921	0.9422268313235675	-6.47367	-	NASP	P49321	S246	C1	SVSGTDVQEECR	Nuclear autoantigenic sperm protein OS=Homo sapiens GN=NASP PE=1 SV=2
120	WT	NASP:S278:C1	-0.0828624	-0.256675	0.0909505	5.935931281487439	-0.812941	0.42358899993504817	0.780431	-6.17975	-	NASP	P49321	S278	C1	EVSEEQPVVTLEK	Nuclear autoantigenic sperm protein OS=Homo sapiens GN=NASP PE=1 SV=2
120	WT	NASP:S28:C1	0.31429381990449645	-0.0562577	0.684845	5.655741117702252	1.4463423613421809	0.15995748553527286	0.5300214889282923	-5.48994	-	NASP	P49321	S28	C1	IEDVPAPSTSADK	Nuclear autoantigenic sperm protein OS=Homo sapiens GN=NASP PE=1 SV=2
120	WT	NASP:S30:C1	-0.0835475	-0.241985	0.0748899	6.92502	-0.899207	0.376746	0.7478704091146171	-6.10684	-	NASP	P49321	S30	C1	IEDVPAPSTSADK	Nuclear autoantigenic sperm protein OS=Homo sapiens GN=NASP PE=1 SV=2
120	WT	NASP:S36:C1	0.10724024798404486	-0.197331	0.4118116087361274	5.821236325303657	0.6004165088167781	0.5533952753226963	0.8514155834542313	-6.32932	-	NASP	P49321	S36	C1	VESLDVDSEAK	Nuclear autoantigenic sperm protein OS=Homo sapiens GN=NASP PE=1 SV=2
120	WT	NASP:S397:C1	0.0521109	-0.0479188	0.15214054320876874	7.743792362275432	0.8883485852772572	0.382449	0.7522119811066771	-6.11639	-	NASP	P49321	S397	C1	DGAVNGPSVVGDQTPIEPQTSIER	Nuclear autoantigenic sperm protein OS=Homo sapiens GN=NASP PE=1 SV=2
120	WT	NASP:S408:C1	-0.0370988	-0.234428	0.16023042680421556	6.163932932928216	-0.320592	0.7510665410653659	0.9309128484936201	-6.45904	-	NASP	P49321	S408	C1	DGSGLEEK	Nuclear autoantigenic sperm protein OS=Homo sapiens GN=NASP PE=1 SV=2
120	WT	NASP:S421:C1	-0.0405746	-0.137593	0.0564437	9.15114	-0.713156	0.482063	0.815	-6.25537	-	NASP	P49321	S421	C1	LVPSQEETK	Nuclear autoantigenic sperm protein OS=Homo sapiens GN=NASP PE=1 SV=2
120	WT	NASP:S428:C1	-0.161623	-0.354249	0.031003482495851498	5.375554712190165	-1.43077	0.1643329679051852	0.5371148402612151	-5.51098	-	NASP	P49321	S428	C1	LSVEESEAAGDGVDTK	Nuclear autoantigenic sperm protein OS=Homo sapiens GN=NASP PE=1 SV=2
120	WT	NASP:S451:C1	-0.148337	-0.279536	-0.0171389	9.416038236105562	-1.92799	0.0647774	0.35217407569554904	-4.7486	-	NASP	P49321	S451	C1	VAQGATEKSPEDK	Nuclear autoantigenic sperm protein OS=Homo sapiens GN=NASP PE=1 SV=2
120	WT	NASP:S480:C1	-0.216661	-0.358908	-0.0744134	10.83245693502386	-2.59729	0.015225178686306455	0.17029758688814584	-3.47126	-	NASP	P49321	S480	C1	EGEETEGSEEDDK	Nuclear autoantigenic sperm protein OS=Homo sapiens GN=NASP PE=1 SV=2
120	WT	NASP:S497:C1	0.00736827	-0.133546	0.14828232472833766	8.866485351752221	0.0891652	0.9296298044966491	0.9818536507876616	-6.50709	-	NASP	P49321	S497	C1	TEEMPNDSVLENK	Nuclear autoantigenic sperm protein OS=Homo sapiens GN=NASP PE=1 SV=2
120	WT	NASP:S631:C1	-0.00554322	-0.145337	0.1342502398798585	7.21608	-0.0676175	0.946604	0.9866610429386529	-6.50881	-	NASP	P49321	S631	C1	EAEGSSAEYK	Nuclear autoantigenic sperm protein OS=Homo sapiens GN=NASP PE=1 SV=2
120	WT	NASP:S689/S690:C2	0.11672204217722015	-0.031177	0.2646210436158821	7.671297644624732	1.345772081812371	0.18992467229856783	0.5709834017005512	-5.62243	-	NASP	P49321	S689/S690	C2	ATLVESSTSGFTPGGGGSSVSMIASR	Nuclear autoantigenic sperm protein OS=Homo sapiens GN=NASP PE=1 SV=2
120	WT	NASP:S692:C1	0.1268263410093562	-0.0740763	0.327729	6.31965	1.076484542512008	0.29153854393607903	0.6796677187619159	-5.93554	-	NASP	P49321	S692	C1	ATLVESSTSGFTPGGGGSSVSMIASR	Nuclear autoantigenic sperm protein OS=Homo sapiens GN=NASP PE=1 SV=2
120	WT	NASP:S704:C1	0.2816230373661144	0.0926157	0.4706303287001271	8.215030523669467	2.540817657170193	0.0173288	0.18305945084144198	-3.58829	-	NASP	P49321	S704	C1	KPTDGASSSNCVTDISHLVR	Nuclear autoantigenic sperm protein OS=Homo sapiens GN=NASP PE=1 SV=2
120	WT	NASP:S726:C1	-0.0195667	-0.172409	0.13327532224153185	8.417004318950692	-0.218302	0.8288876415667362	0.9555161218200975	-6.48695	-	NASP	P49321	S726	C1	RKPEEESPR	Nuclear autoantigenic sperm protein OS=Homo sapiens GN=NASP PE=1 SV=2
120	WT	NASP:T464:C1	-0.147671	-0.336158	0.040816805237909065	7.8288115618151455	-1.33597	0.19306692195859562	0.5746277564359747	-5.63491	-	NASP	P49321	T464	C1	VQIAANEETQEREEQMK	Nuclear autoantigenic sperm protein OS=Homo sapiens GN=NASP PE=1 SV=2
120	WT	NASP:T477:C1	-0.0849917	-0.230948	0.0609645	9.782299228948887	-0.992974	0.3298192400093709	0.7129980377402514	-6.01978	-	NASP	P49321	T477	C1	EGEETEGSEEDDK	Nuclear autoantigenic sperm protein OS=Homo sapiens GN=NASP PE=1 SV=2
120	WT	NASP:T683:C1	0.10440683040583032	0.0129037	0.19590998292795853	8.070488749973434	1.9457038295505957	0.0625092	0.3474764944030236	-4.71822	-	NASP	P49321	T683	C1	ATLVESSTSGFTPGGGGSSVSMIASR	Nuclear autoantigenic sperm protein OS=Homo sapiens GN=NASP PE=1 SV=2
120	WT	NAT10:S934:C1	0.043820285936980063	-0.100552	0.18819228816245992	6.431757680039322	0.5175783557066918	0.6091019644224285	0.8752585069901383	-6.37579	-	NAT10	Q9H0A0	S934	C1	TLSDDLDEAAK	RNA cytidine acetyltransferase OS=Homo sapiens GN=NAT10 PE=1 SV=2
120	WT	NAT10:S984:C1	0.0453065	-0.111332	0.20194530258706822	7.43532	0.49322438571949717	0.6259692615489509	0.881837	-6.38816	-	NAT10	Q9H0A0	S984	C1	AGPNASIISLK	RNA cytidine acetyltransferase OS=Homo sapiens GN=NAT10 PE=1 SV=2
120	WT	NAT10:T932/S934:C2	0.39819007470720624	0.2307811107436712	0.5655990386707412	6.347195514038192	4.055978095140148	4.002086485575529e-4	0.0210849	-0.0695094	-	NAT10	Q9H0A0	T932/S934	C2	TLSDDLDEAAK	RNA cytidine acetyltransferase OS=Homo sapiens GN=NAT10 PE=1 SV=2
120	WT	NAV1:S1000:C1	-0.0303224	-0.230636	0.16999103615435018	5.198941510541391	-0.25813	0.7983269065914984	0.946176	-6.47733	-	NAV1	Q8NEY1	S1000	C1	GQLTNIVSPTAATTPR	Neuron navigator 1 OS=Homo sapiens GN=NAV1 PE=1 SV=2
120	WT	NAV1:S1248/S1249:C3	-0.0119285	-0.160737	0.13687989937781248	6.954724441633792	-0.136692	0.8923208787941584	0.972993	-6.50164	-	NAV1	Q8NEY1	S1248/S1249	C3	SASSYSDIEEIATPDSSAPSSPK	Neuron navigator 1 OS=Homo sapiens GN=NAV1 PE=1 SV=2
120	WT	NAV1:S1253:C1	0.021128162342344936	-0.0829011	0.1251574591253975	8.358881540152323	0.3463298632628589	0.731865	0.9235960015835142	-6.45036	-	NAV1	Q8NEY1	S1253	C1	SASSYSDIEEIATPDSSAPSSPK	Neuron navigator 1 OS=Homo sapiens GN=NAV1 PE=1 SV=2
120	WT	NAV1:S1378/S1381/S1382:C3	0.10562063914847197	-0.0171767	0.22841796884347576	7.658445519233177	1.4667082921583612	0.15437499578339686	0.5207925788293227	-5.46211	-	NAV1	Q8NEY1	S1378/S1381/S1382	C3	VAPGPSSGSTPGQVPGSSALSSPRR	Neuron navigator 1 OS=Homo sapiens GN=NAV1 PE=1 SV=2
120	WT	NAV1:S391:C1	0.00738875	-0.10814	0.12291793673620356	7.542199581162663	0.109059	0.9139875907107982	0.9784638967987752	-6.50509	-	NAV1	Q8NEY1	S391	C1	SGYMSDSDLMGK	Neuron navigator 1 OS=Homo sapiens GN=NAV1 PE=1 SV=2
120	WT	NAV1:S452:C1	-0.0802285	-0.414177	0.25371978826289954	4.205336157331932	-0.409669	0.6853839117675619	0.9043874971979561	-6.42617	-	NAV1	Q8NEY1	S452	C1	RNSTIVLR	Neuron navigator 1 OS=Homo sapiens GN=NAV1 PE=1 SV=2
120	WT	NAV1:S507:C1	-0.841895	-1.23536	-0.448427	5.562407003690296	-3.64865	0.00115253	0.0389935	-1.07355	DOWN	NAV1	Q8NEY1	S507	C1	ERPESCDDSSK	Neuron navigator 1 OS=Homo sapiens GN=NAV1 PE=1 SV=2
120	WT	NAV1:S648:C1	0.271931	0.0251289	0.5187329069350822	6.605738233337892	1.8788570756356686	0.0714505	0.37193355531254957	-4.83179	-	NAV1	Q8NEY1	S648	C1	KTSLDVSNSAEPGFLAPGAR	Neuron navigator 1 OS=Homo sapiens GN=NAV1 PE=1 SV=2
120	WT	NAV1:S672:C1	0.0301675	-0.183849	0.24418367710286967	6.995144792619088	0.24036755315119734	0.8119190572836124	0.9509081036915256	-6.48182	-	NAV1	Q8NEY1	S672	C1	SNIQYRSLPRPAK	Neuron navigator 1 OS=Homo sapiens GN=NAV1 PE=1 SV=2
120	WT	NAV1:S754:C1	0.38734597268991067	0.1502975697341232	0.6243943756456981	5.732717743107164	2.786415582270202	0.00978867	0.13607900531016315	-3.06881	-	NAV1	Q8NEY1	S754	C1	AVALDSDNISLK	Neuron navigator 1 OS=Homo sapiens GN=NAV1 PE=1 SV=2
120	WT	NAV1:S760:C1	0.048087271587474945	-0.150287	0.24646153495465556	6.7638	0.41336022824327634	0.6827116973836178	0.9034058550667368	-6.42464	-	NAV1	Q8NEY1	S760	C1	SIGSPESTPK	Neuron navigator 1 OS=Homo sapiens GN=NAV1 PE=1 SV=2
120	WT	NAV1:S90:C1	-0.090961	-0.302106	0.12018396941314155	7.218013161013316	-0.734613	0.4691099968158282	0.8077304095303939	-6.23991	-	NAV1	Q8NEY1	S90	C1	SLTNLSFLTDSEK	Neuron navigator 1 OS=Homo sapiens GN=NAV1 PE=1 SV=2
120	WT	NAV1:T942:C1	0.019038	-0.200605	0.23868065041370665	6.212404387228572	0.14780506073337352	0.88363	0.9695490328537016	-6.50004	-	NAV1	Q8NEY1	T942	C1	DRNTLPK	Neuron navigator 1 OS=Homo sapiens GN=NAV1 PE=1 SV=2
120	WT	NAV2:S1975:C1	-0.0967172	-0.304339	0.11090478421833383	5.493964985663943	-0.794354	0.43413687453886995	0.7870030020934523	-6.19455	-	NAV2	Q8IVL1	S1975	C1	APSQVSISASPR	NA
120	WT	NAV3:S1189/S1190:C3	-0.113018	-0.23257	0.00653368	7.451481565643099	-1.61204	0.11895423854351435	0.4675362243348439	-5.25419	-	NAV3	Q8IVL0	S1189/S1190	C3	IGSGRSSPVTVNQTDK	Neuron navigator 3 OS=Homo sapiens GN=NAV3 PE=1 SV=3
120	WT	NAV3:S275:C1	-0.15077	-0.310372	0.00883109	7.058442596057582	-1.61088	0.11920796358844285	0.4677555364429815	-5.25592	-	NAV3	Q8IVL0	S275	C1	SQSFNSIDK	Neuron navigator 3 OS=Homo sapiens GN=NAV3 PE=1 SV=3
120	WT	NAV3:S654/T656:C2	-0.0950056	-0.225515	0.035504	6.219741060474843	-1.24134	0.22549635383052816	0.61588	-5.75121	-	NAV3	Q8IVL0	S654/T656	C2	AHSENEGTALPSADSCTSPTK	Neuron navigator 3 OS=Homo sapiens GN=NAV3 PE=1 SV=3
120	WT	NAV3:S988:C1	0.14412337841499312	0.016579292173036303	0.2716674646569499	6.9519429076182035	1.926894717589231	0.0649205	0.3523917104567554	-4.75047	-	NAV3	Q8IVL0	S988	C1	ASLSVSQTGSWRR	Neuron navigator 3 OS=Homo sapiens GN=NAV3 PE=1 SV=3
120	WT	NBAS:S1937:C1	0.11655160076774873	-0.0662191	0.2993222788075157	7.728520348185392	1.0874156991648576	0.28677117658752116	0.676369	-5.92405	-	NBAS	A2RRP1	S1937	C1	RNSEDEAQEAK	Neuroblastoma-amplified sequence OS=Homo sapiens GN=NBAS PE=1 SV=2
120	WT	NBEAL2:S2739:C1	-0.105947	-0.387955	0.17606141441076273	7.211974320412862	-0.640633	0.527333	0.8373539351577778	-6.30435	-	NBEAL2	Q6ZNJ1	S2739	C1	RISQVSSGETEYNPTEAR	Neurobeachin-like protein 2 OS=Homo sapiens GN=NBEAL2 PE=1 SV=2
120	WT	NBEAL2:S759:C1	-0.0200781	-0.202802	0.16264593681650769	6.26702	-0.187375	0.8528124322178706	0.9625753871521957	-6.49331	-	NBEAL2	Q6ZNJ1	S759	C1	SQSVPASTGLGWGSGLVAPLQEGSIDSTLAGTQDTR	Neurobeachin-like protein 2 OS=Homo sapiens GN=NBEAL2 PE=1 SV=2
120	WT	NBEAL2:T1867/T1869:C2	-0.0149454	-0.176553	0.14666261452362123	8.31544	-0.157699	0.8759050702449813	0.9675993954801471	-6.49851	-	NBEAL2	Q6ZNJ1	T1867/T1869	C2	DNLGEVPLTPTEEASLPLAVTK	Neurobeachin-like protein 2 OS=Homo sapiens GN=NBEAL2 PE=1 SV=2
120	WT	NBEAL2:T1867:C1	-0.0541732	-0.310155	0.20180833661671832	5.729863345115374	-0.360877	0.7210891823139789	0.9183744913257086	-6.44516	-	NBEAL2	Q6ZNJ1	T1867	C1	DNLGEVPLTPTEEASLPLAVTK	Neurobeachin-like protein 2 OS=Homo sapiens GN=NBEAL2 PE=1 SV=2
120	WT	NBN:S343:C1	0.3247168202586126	0.16392343781325935	0.48551020270396583	7.388784543612147	3.4436618028761394	0.00194516	0.052665695254073705	-1.56699	-	NBN	O60934	S343	C1	TTTPGPSLSQGVSVDEK	Nibrin OS=Homo sapiens GN=NBN PE=1 SV=1
120	WT	NBN:S397:C1	0.15774645986394642	-0.0734559	0.38894882532688635	5.388642631020137	1.1634593858616753	0.25514601895692496	0.6443508215757926	-5.84123	-	NBN	O60934	S397	C1	MLSQDAPTVK	Nibrin OS=Homo sapiens GN=NBN PE=1 SV=1
120	WT	NBN:S432:C1	0.0175678	-0.0947945	0.12993003529491276	9.4623186762588265	0.26661248164592005	0.7918579379499723	0.9429805528900352	-6.47508	-	NBN	O60934	S432	C1	MRIPNYQLSPTK	Nibrin OS=Homo sapiens GN=NBN PE=1 SV=1
120	WT	NBN:S509:C1	0.0756314	-0.0572207	0.20848361756222372	8.286792267756315	0.9707727040386398	0.3405524566967446	0.719326	-6.04112	-	NBN	O60934	S509	C1	EQHLSENEPVDTNSDNNLFTDTDLK	Nibrin OS=Homo sapiens GN=NBN PE=1 SV=1
120	WT	NBN:S615:C1	0.032779871272672345	-0.219286	0.28484539630869965	7.771909331970548	0.2217571703870006	0.8262249671073431	0.9548860996826027	-6.48618	-	NBN	O60934	S615	C1	ISQENEIGK	Nibrin OS=Homo sapiens GN=NBN PE=1 SV=1
120	WT	NCAM1:T813:C1	0.0407994	-0.171895	0.2534940100603488	7.418179445447176	0.32710002618471057	0.7461953109558981	0.9290331381143668	-6.4569	-	NCAM1	P13591	T813	C1	HTEPNETTPLTEPEK	Neural cell adhesion molecule 1 OS=Homo sapiens GN=NCAM1 PE=1 SV=3
120	WT	NCAPD2:S1315:C1	-0.345357	-0.547641	-0.143073	7.16485	-2.91133	0.00726484	0.11467773035591594	-2.7948	-	NCAPD2	Q15021	S1315	C1	ELEIGQAGSQRAPSAK	Condensin complex subunit 1 OS=Homo sapiens GN=NCAPD2 PE=1 SV=3
120	WT	NCAPD2:S1330:C1	0.0814269	-0.0663336	0.22918734660873463	7.094069821675904	0.9397091831317531	0.3559634110193176	0.7333126917958827	-6.07022	-	NCAPD2	Q15021	S1330	C1	YQPLASTASDNDFVTPEPR	Condensin complex subunit 1 OS=Homo sapiens GN=NCAPD2 PE=1 SV=3
120	WT	NCAPD2:S1333:C1	-0.0218485	-0.128003	0.0843056	9.256283342567063	-0.350969	0.7284225478744952	0.9215747835470027	-6.44872	-	NCAPD2	Q15021	S1333	C1	YQPLASTASDNDFVTPEPR	Condensin complex subunit 1 OS=Homo sapiens GN=NCAPD2 PE=1 SV=3
120	WT	NCAPD2:S1395:C1	-0.087323	-0.641047	0.466401	6.0534783236414285	-0.268918	0.7901026369254586	0.9428283292719775	-6.47445	-	NCAPD2	Q15021	S1395	C1	TTPILRASAR	Condensin complex subunit 1 OS=Homo sapiens GN=NCAPD2 PE=1 SV=3
120	WT	NCAPD2:T1339:C1	0.037379520891251516	-0.0651255	0.13988454807707384	8.115593322035055	0.6218311078768715	0.5394350524385874	0.8433983959155084	-6.31622	-	NCAPD2	Q15021	T1339	C1	YQPLASTASDNDFVTPEPR	Condensin complex subunit 1 OS=Homo sapiens GN=NCAPD2 PE=1 SV=3
120	WT	NCAPD3:S1384:C1	-0.0269662	-0.116836	0.0629034	8.443045896115713	-0.511671	0.6131739051986291	0.876395	-6.37884	-	NCAPD3	P42695	S1384	C1	SLGVLPFTLNSGSPEK	Condensin-2 complex subunit D3 OS=Homo sapiens GN=NCAPD3 PE=1 SV=2
120	WT	NCAPD3:S1474:C1	-0.119357	-0.245478	0.00676462	7.705413705811192	-1.61377	0.1185764836791203	0.46649483222442023	-5.25162	-	NCAPD3	P42695	S1474	C1	SQGNDILCLSLPDKPPPQPQQWNVRSPAR	Condensin-2 complex subunit D3 OS=Homo sapiens GN=NCAPD3 PE=1 SV=2
120	WT	NCAPD3:S517:C1	-0.198248	-0.317116	-0.0793796	7.867781754640988	-2.84398	0.00853706	0.12399352660890227	-2.94331	-	NCAPD3	P42695	S517	C1	QTSNRSEPSGEINIDSSGETVGSGER	Condensin-2 complex subunit D3 OS=Homo sapiens GN=NCAPD3 PE=1 SV=2
120	WT	NCAPD3:S520:C1	-0.198248	-0.317116	-0.0793796	7.867781754640988	-2.84398	0.00853706	0.12399352660890227	-2.94331	-	NCAPD3	P42695	S520	C1	QTSNRSEPSGEINIDSSGETVGSGER	Condensin-2 complex subunit D3 OS=Homo sapiens GN=NCAPD3 PE=1 SV=2
120	WT	NCAPD3:S531:C1	-0.0206743	-0.129436	0.0880878	8.11377	-0.324144	0.7484068110691533	0.9300898775984784	-6.45788	-	NCAPD3	P42695	S531	C1	SEPSGEINIDSSGETVGSGER	Condensin-2 complex subunit D3 OS=Homo sapiens GN=NCAPD3 PE=1 SV=2
120	WT	NCAPG:S390:C1	0.054834350775603724	-0.0542903	0.16395902921176883	8.533046984524196	0.8568673758487176	0.3992999895338498	0.7646278188283919	-6.14349	-	NCAPG	Q9BPX3	S390	C1	GDFSYIGNLMTK	Condensin complex subunit 3 OS=Homo sapiens GN=NCAPG PE=1 SV=1
120	WT	NCAPG:S674:C1	-0.0672883	-0.179732	0.045154962119458686	10.2166	-1.02045	0.31686206854739174	0.7001267797488315	-5.99276	-	NCAPG	Q9BPX3	S674	C1	TLHCEGTEINSDDEQESK	Condensin complex subunit 3 OS=Homo sapiens GN=NCAPG PE=1 SV=1
120	WT	NCAPG:S975:C1	-0.0303265	-0.204906	0.14425259406403476	8.839679117256804	-0.29622	0.7694013379787723	0.936212	-6.46664	-	NCAPG	Q9BPX3	S975	C1	CQTAEADSESDHEVPEPESEMK	Condensin complex subunit 3 OS=Homo sapiens GN=NCAPG PE=1 SV=1
120	WT	NCAPH2:S282/S284:C2	-0.0978228	-0.316475	0.12082956390801505	5.61403	-0.762904	0.4523458973531166	0.7982088553210749	-6.21885	-	NCAPH2	Q6IBW4	S282/S284	C2	ESRSPQQSAALPR	Condensin-2 complex subunit H2 OS=Homo sapiens GN=NCAPH2 PE=1 SV=1
120	WT	NCAPH2:S284:C1	-0.123916	-0.355548	0.10771593104605481	5.5830510366035035	-0.912248	0.3699690859757948	0.7436693304128278	-6.09521	-	NCAPH2	Q6IBW4	S284	C1	ESRSPQQSAALPR	Condensin-2 complex subunit H2 OS=Homo sapiens GN=NCAPH2 PE=1 SV=1
120	WT	NCAPH:S201:C1	-0.0341668	-0.101327	0.032993019747375674	9.928944940069162	-0.867519	0.3935464197941827	0.7600753241679483	-6.13443	-	NCAPH	Q15003	S201	C1	DAPSLEEVEGHVADGSATEMGTTK	Condensin complex subunit 2 OS=Homo sapiens GN=NCAPH PE=1 SV=3
120	WT	NCAPH:S70:C1	-0.136427	-0.391385	0.1185312318611747	6.681396636831288	-0.912463	0.36985803886144186	0.7436255083937516	-6.09502	-	NCAPH	Q15003	S70	C1	SRVFDLQFSTDSPR	Condensin complex subunit 2 OS=Homo sapiens GN=NCAPH PE=1 SV=3
120	WT	NCAPH:S87:C1	-0.307971	-0.534106	-0.0818362	6.315982379454265	-2.32234	0.0282585	0.22983275338383516	-4.02614	-	NCAPH	Q15003	S87	C1	LLASPSSR	Condensin complex subunit 2 OS=Homo sapiens GN=NCAPH PE=1 SV=3
120	WT	NCAPH:T207:C1	0.00443907	-0.329332	0.3382106267886788	7.101035329978557	0.022679159014337907	0.9820783106210138	0.9964489586469234	-6.51087	-	NCAPH	Q15003	T207	C1	DAPSLEEVEGHVADGSATEMGTTK	Condensin complex subunit 2 OS=Homo sapiens GN=NCAPH PE=1 SV=3
120	WT	NCBP1:S22:C1	-0.226976	-0.401975	-0.0519761	9.59133	-2.2117	0.035924751970591445	0.26177087334259697	-4.23816	-	NCBP1	Q09161	S22	C1	TSDANETEDHLESLICK	Nuclear cap-binding protein subunit 1 OS=Homo sapiens GN=NCBP1 PE=1 SV=1
120	WT	NCBP1:S674:C1	0.12815364861009915	-0.131691	0.3879987276370825	4.8999009918182574	0.8410084468957622	0.407965	0.7716952384374396	-6.15679	-	NCBP1	Q09161	S674	C1	RRSDDDDR	Nuclear cap-binding protein subunit 1 OS=Homo sapiens GN=NCBP1 PE=1 SV=1
120	WT	NCBP1:S680/S681:C3	0.0157935	-0.214324	0.2459104608417339	5.3758	0.1170341862103224	0.9077268798586776	0.9781250756453279	-6.50418	-	NCBP1	Q09161	S680/S681	C3	SDDDDRSSDRK	Nuclear cap-binding protein subunit 1 OS=Homo sapiens GN=NCBP1 PE=1 SV=1
120	WT	NCBP1:S680:C1	0.24746344470762072	0.018470119106722693	0.47645677030851874	5.530632035028066	1.8427741385536542	0.0767229	0.3835936042946223	-4.89184	-	NCBP1	Q09161	S680	C1	SDDDDRSSDRK	Nuclear cap-binding protein subunit 1 OS=Homo sapiens GN=NCBP1 PE=1 SV=1
120	WT	NCBP1:S7:C1	-0.306518	-0.4234	-0.189637	8.795354895199157	-4.47192	1.3384521013559624e-4	0.010645198611890233	0.9770352187630547	-	NCBP1	Q09161	S7	C1	RHSDENDGGQPHK	Nuclear cap-binding protein subunit 1 OS=Homo sapiens GN=NCBP1 PE=1 SV=1
120	WT	NCBP1:T21/S22:C3	-0.275397	-0.485505	-0.0652892	7.6930382910785715	-2.23512	0.0341604	0.2558901576751759	-4.19386	-	NCBP1	Q09161	T21/S22	C3	TSDANETEDHLESLICK	Nuclear cap-binding protein subunit 1 OS=Homo sapiens GN=NCBP1 PE=1 SV=1
120	WT	NCBP1:T21:C1	-0.215173	-0.339283	-0.0910635	10.009544597181534	-2.95642	0.00651594	0.1083348368051726	-2.69442	-	NCBP1	Q09161	T21	C1	TSDANETEDHLESLICK	Nuclear cap-binding protein subunit 1 OS=Homo sapiens GN=NCBP1 PE=1 SV=1
120	WT	NCBP3:S25:C1	-0.0428086	-0.173814	0.0881971	7.260413606269755	-0.557218	0.5821156411666398	0.864933	-6.35439	-	NCBP3	Q53F19	S25	C1	AEAPAGPALGLPSPEAESGVDR	Nuclear cap-binding protein subunit 3 OS=Homo sapiens GN=NCBP3 PE=1 SV=2
120	WT	NCBP3:S415:C1	0.0770668	-0.000508846	0.15464250594931522	9.66897	1.6940483580639858	0.10213149127738334	0.43286565119788567	-5.12981	-	NCBP3	Q53F19	S415	C1	MISTPSPK	Nuclear cap-binding protein subunit 3 OS=Homo sapiens GN=NCBP3 PE=1 SV=2
120	WT	NCBP3:S500:C1	0.0895572	-0.0320877	0.2112021823154231	7.393904413248235	1.2554242616305218	0.22042357083264139	0.6092676912755867	-5.73437	-	NCBP3	Q53F19	S500	C1	RPHSPEK	Nuclear cap-binding protein subunit 3 OS=Homo sapiens GN=NCBP3 PE=1 SV=2
120	WT	NCBP3:T413:C1	-0.0496617	-0.217218	0.1178941598496937	7.753662843426112	-0.505412	0.617501	0.8784354348507915	-6.38204	-	NCBP3	Q53F19	T413	C1	MISTPSPK	Nuclear cap-binding protein subunit 3 OS=Homo sapiens GN=NCBP3 PE=1 SV=2
120	WT	NCK1:S85:C1	-0.112677	-0.380573	0.1552192122721684	9.298394239983578	-0.717221	0.47959369128862317	0.8133899941859589	-6.25247	-	NCK1	P16333	S85	C1	RKPSVPDSASPADDSFVDPGER	Cytoplasmic protein NCK1 OS=Homo sapiens GN=NCK1 PE=1 SV=1
120	WT	NCK2:S189:C1	0.141888	-0.0609782	0.34475413733086246	6.051124979361513	1.1926687142188732	0.24370533582565007	0.6350003733759221	-5.80808	-	NCK2	O43639	S189	C1	GASLSNGQGSR	Cytoplasmic protein NCK2 OS=Homo sapiens GN=NCK2 PE=1 SV=2
120	WT	NCK2:S90:C1	-0.0466199	-0.292555	0.19931537682052025	7.500111693053256	-0.323247	0.7490779241609736	0.9300898775984784	-6.45817	-	NCK2	O43639	S90	C1	DASPTPSTDAEYPANGSGADR	Cytoplasmic protein NCK2 OS=Homo sapiens GN=NCK2 PE=1 SV=2
120	WT	NCKAP5L:S1291:C1	0.3691780195242149	0.10028699718507089	0.638069	5.515887718259454	2.3412263982051873	0.027109812845091973	0.22547895117966643	-3.98928	-	NCKAP5L	Q9HCH0	S1291	C1	TPSTSDMAEEGR	Nck-associated protein 5-like OS=Homo sapiens GN=NCKAP5L PE=1 SV=2
120	WT	NCKAP5L:S436:C1	-0.00501299	-0.144354	0.13432821972075576	6.522345049703731	-0.0613481	0.9515482862687412	0.9887790391131036	-6.50922	-	NCKAP5L	Q9HCH0	S436	C1	LQIGPPSPGEAQGPLLPSPAR	Nck-associated protein 5-like OS=Homo sapiens GN=NCKAP5L PE=1 SV=2
120	WT	NCKAP5L:S473:C1	0.2558976437509397	0.1136881266953447	0.39810716080653474	8.088198820675496	3.06847	0.00496005	0.0925075	-2.44178	-	NCKAP5L	Q9HCH0	S473	C1	SPSPGGPQLSPQLPR	Nck-associated protein 5-like OS=Homo sapiens GN=NCKAP5L PE=1 SV=2
120	WT	NCKAP5L:S763:C1	-0.184777	-0.354188	-0.0153655	6.386943230820816	-1.8599	0.0741804	0.3782881733713152	-4.86345	-	NCKAP5L	Q9HCH0	S763	C1	VDLEPVSPR	Nck-associated protein 5-like OS=Homo sapiens GN=NCKAP5L PE=1 SV=2
120	WT	NCKIPSD:T180/T181:C2	0.109802	-0.068179	0.28778361835600097	6.193094340479586	1.0520125923813919	0.3024149813196695	0.6875826052736795	-5.96087	-	NCKIPSD	Q9NZQ3	T180/T181	C2	AAPTTPPPPVK	NCK-interacting protein with SH3 domain OS=Homo sapiens GN=NCKIPSD PE=1 SV=1
120	WT	NCL:S458:C1	0.10987571302647225	-0.0020252	0.22177662789902702	8.049265101992424	1.6743719820207053	0.10597389109411476	0.4408680788486544	-5.1601	-	NCL	P19338	S458	C1	SISLYYTGEK	Nucleolin OS=Homo sapiens GN=NCL PE=1 SV=3
120	WT	NCL:S563:C1	-0.0894892	-0.167314	-0.0116641	10.042606214297829	-1.96081	0.060630211204954015	0.34214084384402954	-4.69215	-	NCL	P19338	S563	C1	AIRLELQGPRGSPNAR	Nucleolin OS=Homo sapiens GN=NCL PE=1 SV=3
120	WT	NCL:S619:C1	0.054460796919954646	-0.0400764	0.14899801835752186	8.63352	0.9823472581196554	0.33492751051304404	0.7162152676637978	-6.03005	-	NCL	P19338	S619	C1	GFGFVDFNSEEDAK	Nucleolin OS=Homo sapiens GN=NCL PE=1 SV=3
120	WT	NCL:S67/T69:C2	-0.035746	-0.125917	0.0544254	9.009358173328186	-0.675994	0.5049774552764605	0.8252031943944776	-6.2811	-	NCL	P19338	S67/T69	C2	VVVSPTK	Nucleolin OS=Homo sapiens GN=NCL PE=1 SV=3
120	WT	NCL:S67:C1	-0.0359853	-0.0855847	0.013614086909778014	13.480036462162094	-1.23718	0.2270116415410553	0.6175160635083327	-5.75615	-	NCL	P19338	S67	C1	KVVVSPTK	Nucleolin OS=Homo sapiens GN=NCL PE=1 SV=3
120	WT	NCL:T106:C1	-0.530328	-0.682325	-0.378331	9.052723382852344	-5.94968	2.7362756556422723e-6	6.117055158282447e-4	4.7176486213064575	-	NCL	P19338	T106	C1	AVTTPGK	Nucleolin OS=Homo sapiens GN=NCL PE=1 SV=3
120	WT	NCL:T113:C1	-0.672045	-0.99522	-0.34887	7.448833487331635	-3.54605	0.00149905	0.044442331336695326	-1.32171	DOWN	NCL	P19338	T113	C1	GATPGK	Nucleolin OS=Homo sapiens GN=NCL PE=1 SV=3
120	WT	NCL:T121:C1	-0.497998	-0.632546	-0.363451	8.883764359085076	-6.31154	1.0775485943197909e-6	2.922276458333164e-4	5.614352669556309	-	NCL	P19338	T121	C1	ALVATPGK	Nucleolin OS=Homo sapiens GN=NCL PE=1 SV=3
120	WT	NCL:T367:C1	0.0583688	-0.0276363	0.1443738588446825	8.783920791449038	1.1572843607401155	0.2576144799247554	0.6470523008983521	-5.84814	-	NCL	P19338	T367	C1	ALELTGLK	Nucleolin OS=Homo sapiens GN=NCL PE=1 SV=3
120	WT	NCL:T59/S60:C2	-0.483806	-0.793231	-0.174381	6.213441723217142	-2.66624	0.012979051141473946	0.15846672012310073	-3.32636	-	NCL	P19338	T59/S60	C2	AAATSAK	Nucleolin OS=Homo sapiens GN=NCL PE=1 SV=3
120	WT	NCL:T59:C1	-0.193874	-0.47434	0.0865924	7.2673424915215605	-1.17875	0.24910774280306175	0.6395195693182217	-5.82397	-	NCL	P19338	T59	C1	AAATSAK	Nucleolin OS=Homo sapiens GN=NCL PE=1 SV=3
120	WT	NCL:T69:C1	-0.0278189	-0.178181	0.12254287855851456	5.974976436207237	-0.31549	0.754893	0.9318543378479334	-6.46068	-	NCL	P19338	T69	C1	VVVSPTK	Nucleolin OS=Homo sapiens GN=NCL PE=1 SV=3
120	WT	NCL:T76:C1	-0.388436	-0.538144	-0.238728	8.362395457031884	-4.42444	1.517412154876515e-4	0.011410249671873724	0.856864	-	NCL	P19338	T76	C1	VAVATPAK	Nucleolin OS=Homo sapiens GN=NCL PE=1 SV=3
120	WT	NCL:T84:C1	-0.506659	-0.715026	-0.298292	7.691385750085783	-4.1464	3.157139035443148e-4	0.0181349	0.1565925443051439	-	NCL	P19338	T84	C1	AAVTPGK	Nucleolin OS=Homo sapiens GN=NCL PE=1 SV=3
120	WT	NCL:T92:C1	-0.567757	-0.691453	-0.444062	8.829692393802322	-7.82696	2.5480141833999763e-8	1.0808153496406617e-5	9.201069296481808	-	NCL	P19338	T92	C1	AAATPAK	Nucleolin OS=Homo sapiens GN=NCL PE=1 SV=3
120	WT	NCL:T99:C1	-0.624698	-0.826447	-0.422948	6.581228652850101	-5.2801	1.5778047061445812e-5	0.00239464	3.0308935330193254	DOWN	NCL	P19338	T99	C1	TVTPAK	Nucleolin OS=Homo sapiens GN=NCL PE=1 SV=3
120	WT	NCOA1:S22:C1	0.0834455	-0.0747737	0.2416645992571032	7.058914574933653	0.8993474378268267	0.37667198640027766	0.7478704091146171	-6.10671	-	NCOA1	Q15788	S22	C1	GSPCDTLASSTEK	Nuclear receptor coactivator 1 OS=Homo sapiens GN=NCOA1 PE=1 SV=3
120	WT	NCOA1:S395:C1	0.011359860740350669	-0.202346	0.22506559240484214	4.943056378339101	0.0906443	0.928466	0.9818536507876616	-6.50696	-	NCOA1	Q15788	S395	C1	VNPSVNPSISPAHGVAR	Nuclear receptor coactivator 1 OS=Homo sapiens GN=NCOA1 PE=1 SV=3
120	WT	NCOA1:S558:C1	0.0950282	-0.0461614	0.23621781659988877	6.81006	1.1477143888650168	0.26147462742554173	0.6510897735012016	-5.85879	-	NCOA1	Q15788	S558	C1	SYSNIPVTSLQGMNEGPNNSVGFSASSPVLR	Nuclear receptor coactivator 1 OS=Homo sapiens GN=NCOA1 PE=1 SV=3
120	WT	NCOA1:S569:C1	0.0629337	-0.124716	0.2505836269634072	6.585973496476255	0.5718976689546098	0.5722733590322945	0.8610384882647792	-6.34608	-	NCOA1	Q15788	S569	C1	QMSSQNSPSR	Nuclear receptor coactivator 1 OS=Homo sapiens GN=NCOA1 PE=1 SV=3
120	WT	NCOA2:S29:C1	0.014932690109234592	-0.0950284	0.1248937366000116	7.921167437314009	0.23157041136263765	0.8186735224561369	0.9530619482310583	-6.48392	-	NCOA2	Q15596	S29	C1	ECPDQLGPSPK	Nuclear receptor coactivator 2 OS=Homo sapiens GN=NCOA2 PE=1 SV=2
120	WT	NCOA2:S493:C1	0.19477284484589408	0.0287526	0.3607931072717192	6.947658268752496	2.000558201039147	0.0559191	0.3294462040999491	-4.62283	-	NCOA2	Q15596	S493	C1	MSPGVAGSPR	Nuclear receptor coactivator 2 OS=Homo sapiens GN=NCOA2 PE=1 SV=2
120	WT	NCOA2:S565:C1	-0.0456949	-0.314916	0.223527	6.240006732410936	-0.289429	0.7745347100278206	0.9377289013458896	-6.46866	-	NCOA2	Q15596	S565	C1	MGNLQNSPVNMNPPPLSK	Nuclear receptor coactivator 2 OS=Homo sapiens GN=NCOA2 PE=1 SV=2
120	WT	NCOA2:S655:C1	0.11440046398992454	-0.00112027	0.22992120014115353	7.255758688579753	1.688696942693605	0.10316472683897736	0.4350380005345915	-5.13808	-	NCOA2	Q15596	S655	C1	SDQMEPSPLASSLSDTNK	Nuclear receptor coactivator 2 OS=Homo sapiens GN=NCOA2 PE=1 SV=2
120	WT	NCOA2:S736:C1	-0.133064	-0.376148	0.11001928387811696	5.800118213418311	-0.933447	0.3591254989214975	0.7350919486090489	-6.07598	-	NCOA2	Q15596	S736	C1	QEPVSPK	Nuclear receptor coactivator 2 OS=Homo sapiens GN=NCOA2 PE=1 SV=2
120	WT	NCOA3:S1330:C1	0.038182501085421094	-0.0683203	0.14468530942832458	8.580873464101602	0.6113461647680053	0.5462468416411284	0.847687	-6.32269	-	NCOA3	Q9Y6Q9	S1330	C1	VSSPPNAMMSSR	Nuclear receptor coactivator 3 OS=Homo sapiens GN=NCOA3 PE=1 SV=1
120	WT	NCOA3:S214:C1	-0.118734	-0.231813	-0.00565587	7.757434536118694	-1.79052	0.0849506	0.4023295050202659	-4.97722	-	NCOA3	Q9Y6Q9	S214	C1	TPHDILEDINASPEMR	Nuclear receptor coactivator 3 OS=Homo sapiens GN=NCOA3 PE=1 SV=1
120	WT	NCOA3:S569:C1	-0.0259679	-0.140557	0.0886217	7.6094537276263585	-0.386434	0.7023007810963667	0.911085	-6.43551	-	NCOA3	Q9Y6Q9	S569	C1	SPLGFYCDQNPVESSMCQSNSR	Nuclear receptor coactivator 3 OS=Homo sapiens GN=NCOA3 PE=1 SV=1
120	WT	NCOA3:S594:C1	0.17518814625030732	-0.0255012	0.3758775161710779	6.78607	1.4885527407304557	0.14856244422718012	0.5110513729618026	-5.43191	-	NCOA3	Q9Y6Q9	S594	C1	DHLSDK	Nuclear receptor coactivator 3 OS=Homo sapiens GN=NCOA3 PE=1 SV=1
120	WT	NCOA3:S728:C1	0.048143195812799355	-0.112269	0.20855560686630442	7.438314955921096	0.5117770757975132	0.6131004424242805	0.876395	-6.37879	-	NCOA3	Q9Y6Q9	S728	C1	QEQLSPK	Nuclear receptor coactivator 3 OS=Homo sapiens GN=NCOA3 PE=1 SV=1
120	WT	NCOA3:S857:C1	-0.0383708	-0.133608	0.056866334539744726	9.225395948358647	-0.687034	0.49810708633968237	0.8230309158327372	-6.27359	-	NCOA3	Q9Y6Q9	S857	C1	AVSLDSPVSVGSSPPVK	Nuclear receptor coactivator 3 OS=Homo sapiens GN=NCOA3 PE=1 SV=1
120	WT	NCOA4:S186:C1	0.7541116957841902	0.4724872547414793	1.0357361368269011	5.658756698947304	4.566139891216454	1.0431741764026426e-4	0.00890178	1.2158788290203084	UP	NCOA4	Q13772	S186	C1	RGCISMPEQK	Nuclear receptor coactivator 4 OS=Homo sapiens GN=NCOA4 PE=1 SV=1
120	WT	NCOA4:S334:C1	-0.239277	-0.395107	-0.0834479	6.087790388396806	-2.6184	0.014501581812405314	0.1663659278242865	-3.42712	-	NCOA4	Q13772	S334	C1	LLFQSYNVNDWLVK	Nuclear receptor coactivator 4 OS=Homo sapiens GN=NCOA4 PE=1 SV=1
120	WT	NCOA5:S151:C1	0.20025491485880575	0.013740838280299594	0.3867689914373119	7.823854621671502	1.830861314759924	0.0785358	0.38804597950113895	-4.91148	-	NCOA5	Q9HCD5	S151	C1	YRDSFDGR	Nuclear receptor coactivator 5 OS=Homo sapiens GN=NCOA5 PE=1 SV=2
120	WT	NCOA5:S29:C1	-0.176114	-0.304719	-0.0475082	7.892764663881875	-2.33517	0.0274737	0.2273114989071884	-4.00113	-	NCOA5	Q9HCD5	S29	C1	DRSPIRGSPR	Nuclear receptor coactivator 5 OS=Homo sapiens GN=NCOA5 PE=1 SV=2
120	WT	NCOA5:S34:C1	-0.0220988	-0.171329	0.12713197137500665	7.149260754784252	-0.252519	0.8026138091554893	0.9477567749728611	-6.47879	-	NCOA5	Q9HCD5	S34	C1	DRSPIRGSPR	Nuclear receptor coactivator 5 OS=Homo sapiens GN=NCOA5 PE=1 SV=2
120	WT	NCOA5:S377:C1	0.18137812502208028	0.039745961300403365	0.3230102887437572	7.562373709224947	2.1837700083753253	0.038136	0.2697134244208626	-4.29058	-	NCOA5	Q9HCD5	S377	C1	LMRSSTDSLPGPISR	Nuclear receptor coactivator 5 OS=Homo sapiens GN=NCOA5 PE=1 SV=2
120	WT	NCOA5:S378:C1	0.12973028258759545	6.714760027883016e-4	0.2587890891724026	7.9547419353642494	1.714105696606298	0.0983361	0.42585711162437906	-5.09863	-	NCOA5	Q9HCD5	S378	C1	SSTDSLPGPISR	Nuclear receptor coactivator 5 OS=Homo sapiens GN=NCOA5 PE=1 SV=2
120	WT	NCOA5:S381:C1	0.22962359059123205	0.0393688	0.41987839576536656	6.331463608900213	2.058091828338977	0.0496723	0.310908	-4.52072	-	NCOA5	Q9HCD5	S381	C1	LMRSSTDSLPGPISR	Nuclear receptor coactivator 5 OS=Homo sapiens GN=NCOA5 PE=1 SV=2
120	WT	NCOA5:S51:C1	0.4915720161319346	-0.472219	1.4553625604548406	5.043295759161484	0.8697378480840244	0.3923544011670598	0.759212	-6.13252	-	NCOA5	Q9HCD5	S51	C1	DARDSRDIRDPR	Nuclear receptor coactivator 5 OS=Homo sapiens GN=NCOA5 PE=1 SV=2
120	WT	NCOA6:S1240:C1	-0.218019	-0.365671	-0.0703671	7.53755	-2.5179	0.018257030002456657	0.1877068967570948	-3.63534	-	NCOA6	Q14686	S1240	C1	ASPRPYYPQTPNNRPPSTEPSEISLSPER	Nuclear receptor coactivator 6 OS=Homo sapiens GN=NCOA6 PE=1 SV=3
120	WT	NCOA6:S1325/S1327:C3	0.1353869565468404	-0.20877	0.47954363358717267	3.9713245098331593	0.6708176868600543	0.5082166873629044	0.8259793637137369	-6.28458	-	NCOA6	Q14686	S1325/S1327	C3	RASPSNSRR	Nuclear receptor coactivator 6 OS=Homo sapiens GN=NCOA6 PE=1 SV=3
120	WT	NCOA6:S1809:C1	0.0462426	-0.111131	0.20361609744734457	6.447896283711721	0.501066	0.6205150488056123	0.8796210304494559	-6.38424	-	NCOA6	Q14686	S1809	C1	SPVSSSK	Nuclear receptor coactivator 6 OS=Homo sapiens GN=NCOA6 PE=1 SV=3
120	WT	NCOA7:S162/S165/T166:C3	0.030797964682471424	-0.106454	0.16804999684001617	7.111980476356757	0.38263713161723656	0.70508	0.9121950114260445	-6.43698	-	NCOA7	Q8NI08	S162/S165/T166	C3	LFTHTIVPGQVLFVPDANSPSSTLR	Nuclear receptor coactivator 7 OS=Homo sapiens GN=NCOA7 PE=1 SV=2
120	WT	NCOA7:S179:C1	-0.0019817	-0.122468	0.11850419367323159	7.8045612408523715	-0.0280469	0.9778375978991662	0.9957138607685527	-6.51073	-	NCOA7	Q8NI08	S179	C1	LSSSSPGATVSPSSSDAEYDK	Nuclear receptor coactivator 7 OS=Homo sapiens GN=NCOA7 PE=1 SV=2
120	WT	NCOA7:S500:C1	0.10364138004834977	8.036357823624773e-4	0.20647912431433707	7.868775083120323	1.7185593079498165	0.0975097	0.42461260144395624	-5.09167	-	NCOA7	Q8NI08	S500	C1	QDIMPEVDKQSGSPESR	Nuclear receptor coactivator 7 OS=Homo sapiens GN=NCOA7 PE=1 SV=2
120	WT	NCOA7:S502:C1	0.021171279631442275	-0.0840231	0.12636565915882098	8.220688483929543	0.3431930236396974	0.7341960495497609	0.9239498748471309	-6.45145	-	NCOA7	Q8NI08	S502	C1	QDIMPEVDKQSGSPESR	Nuclear receptor coactivator 7 OS=Homo sapiens GN=NCOA7 PE=1 SV=2
120	WT	NCOA7:S89:C1	-0.239293	-0.425751	-0.0528346	7.8251119119600565	-2.18843	0.0377591	0.26820453935608646	-4.28187	-	NCOA7	Q8NI08	S89	C1	RYYSIDDNQNK	Nuclear receptor coactivator 7 OS=Homo sapiens GN=NCOA7 PE=1 SV=2
120	WT	NCOA7:T134:C1	-0.0375176	-0.236137	0.16110207839627025	5.5541947743532845	-0.322104	0.7499338024863186	0.9300898775984784	-6.45854	-	NCOA7	Q8NI08	T134	C1	FNITPNK	Nuclear receptor coactivator 7 OS=Homo sapiens GN=NCOA7 PE=1 SV=2
120	WT	NCOR1:S1196:C1	0.029535843669897588	-0.126906	0.1859776016292642	7.089591054249672	0.3219441752927248	0.7500536043756909	0.9300898775984784	-6.4586	-	NCOR1	O75376	S1196	C1	MPIEDSSPEK	Nuclear receptor corepressor 1 OS=Homo sapiens GN=NCOR1 PE=1 SV=2
120	WT	NCOR1:S1472:C1	0.22196683439069176	0.0951618	0.34877183745768314	7.339533100471952	2.9849398115960577	0.00608078	0.10435106099191323	-2.63053	-	NCOR1	O75376	S1472	C1	AQLSPGIYDDTSAR	Nuclear receptor corepressor 1 OS=Homo sapiens GN=NCOR1 PE=1 SV=2
120	WT	NCOR1:S158:C1	0.22192518047365617	0.0429333	0.40091708988604013	7.234587876652591	2.1142535075919917	0.044179735703697154	0.293402	-4.41906	-	NCOR1	O75376	S158	C1	HEAPSSPISGQPCGDDQNASPSK	Nuclear receptor corepressor 1 OS=Homo sapiens GN=NCOR1 PE=1 SV=2
120	WT	NCOR1:S172:C1	0.22192518047365617	0.0429333	0.40091708988604013	7.234587876652591	2.1142535075919917	0.044179735703697154	0.293402	-4.41906	-	NCOR1	O75376	S172	C1	HEAPSSPISGQPCGDDQNASPSK	Nuclear receptor corepressor 1 OS=Homo sapiens GN=NCOR1 PE=1 SV=2
120	WT	NCOR1:S2120:C1	0.00611296	-0.129384	0.1416102129673471	7.3603299442687025	0.0769317	0.939263	0.984804	-6.50812	-	NCOR1	O75376	S2120	C1	VSPENLVDK	Nuclear receptor corepressor 1 OS=Homo sapiens GN=NCOR1 PE=1 SV=2
120	WT	NCOR1:S2184:C1	0.34772331050922656	0.1733156816128162	0.5221309394056369	7.306545694129328	3.399790897952793	0.00217357	0.056291	-1.67131	-	NCOR1	O75376	S2184	C1	NDARSPGSISYLPSFFTK	Nuclear receptor corepressor 1 OS=Homo sapiens GN=NCOR1 PE=1 SV=2
120	WT	NCOR1:S992:C1	0.2785626994304069	0.0973155	0.45980985670152374	6.605053534212842	2.6208106061425926	0.014421042566062678	0.165697	-3.42207	-	NCOR1	O75376	S992	C1	SSTSPCGTSK	Nuclear receptor corepressor 1 OS=Homo sapiens GN=NCOR1 PE=1 SV=2
120	WT	NCOR1:T1522:C1	0.6703498515564466	0.49666007907368054	0.8440396240392125	6.774556616771793	6.58129	5.425242529043157e-7	1.5474101234131196e-4	6.273959159863939	UP	NCOR1	O75376	T1522	C1	STLTPTQR	Nuclear receptor corepressor 1 OS=Homo sapiens GN=NCOR1 PE=1 SV=2
120	WT	NCOR2:S1025:C1	-0.0114302	-0.146648	0.12378807253296242	7.610056679071317	-0.144146	0.8864901028814285	0.9710472492644101	-6.50058	-	NCOR2	Q9Y618	S1025	C1	SRSPAPPADK	Nuclear receptor corepressor 2 OS=Homo sapiens GN=NCOR2 PE=1 SV=2
120	WT	NCOR2:S1259:C1	0.0930007	-0.0258724	0.21187383656008457	8.36154	1.3340939312488889	0.1936716285979303	0.5755181878741802	-5.63728	-	NCOR2	Q9Y618	S1259	C1	IIGEDSPSR	Nuclear receptor corepressor 2 OS=Homo sapiens GN=NCOR2 PE=1 SV=2
120	WT	NCOR2:S1487:C1	-0.0360948	-0.254782	0.18259215733753473	5.981558815688792	-0.281453	0.7805773352775103	0.9397652005747975	-6.47096	-	NCOR2	Q9Y618	S1487	C1	SLIGSPGR	Nuclear receptor corepressor 2 OS=Homo sapiens GN=NCOR2 PE=1 SV=2
120	WT	NCOR2:S152:C1	0.028922145025084944	-0.0703194	0.12816365877716102	8.835541756645918	0.49695950151712853	0.6233685577963994	0.8800465993877655	-6.3863	-	NCOR2	Q9Y618	S152	C1	LEPVSPPSPPHTDPELELVPPR	Nuclear receptor corepressor 2 OS=Homo sapiens GN=NCOR2 PE=1 SV=2
120	WT	NCOR2:S1566:C1	0.29981680344223616	0.0684261	0.5312075127874212	4.840809553465966	2.209499619287206	0.036094681276653134	0.2619970918921828	-4.24231	-	NCOR2	Q9Y618	S1566	C1	GSPVTTREPTPR	Nuclear receptor corepressor 2 OS=Homo sapiens GN=NCOR2 PE=1 SV=2
120	WT	NCOR2:S1982:C1	-0.055703	-0.276157	0.16475063465120288	6.359846880447219	-0.430869	0.6700934365885709	0.8993168926461544	-6.41719	-	NCOR2	Q9Y618	S1982	C1	SGLEPASSPSK	Nuclear receptor corepressor 2 OS=Homo sapiens GN=NCOR2 PE=1 SV=2
120	WT	NCOR2:S2205:C1	0.0153932	-0.110673	0.1414591282311833	7.2684395188074635	0.20821585765336542	0.8366730671154415	0.9582068193984083	-6.48913	-	NCOR2	Q9Y618	S2205	C1	RPPSDLYLPPPDHGAPARGSPHSEGGK	Nuclear receptor corepressor 2 OS=Homo sapiens GN=NCOR2 PE=1 SV=2
120	WT	NCOR2:S2214:C1	0.1529357677868184	-0.0174235	0.32329500429817637	5.128872895344386	1.5308310470783408	0.1378156633101261	0.495843	-5.37239	-	NCOR2	Q9Y618	S2214	C1	RSPEPNK	Nuclear receptor corepressor 2 OS=Homo sapiens GN=NCOR2 PE=1 SV=2
120	WT	NCOR2:S2234:C1	-0.0626358	-0.123724	-0.00154783	10.354211547029658	-1.74844	0.0921158	0.41479480602777613	-5.0446	-	NCOR2	Q9Y618	S2234	C1	TSVLGGGEDGIEPVSPPEGMTEPGHSR	Nuclear receptor corepressor 2 OS=Homo sapiens GN=NCOR2 PE=1 SV=2
120	WT	NCOR2:S2269:C1	0.11244664447786512	0.0313082	0.1935851075584089	8.344644677017435	2.3632169998629755	0.025825983571493846	0.22064204095449322	-3.94611	-	NCOR2	Q9Y618	S2269	C1	SPGNTSQPPAFFSK	Nuclear receptor corepressor 2 OS=Homo sapiens GN=NCOR2 PE=1 SV=2
120	WT	NCOR2:S2404:C1	-0.14773	-0.539361	0.24390182810131222	7.934184185589974	-0.643241	0.5256664158873084	0.8364851402485325	-6.30267	-	NCOR2	Q9Y618	S2404	C1	SDHTLTSPGGGGK	Nuclear receptor corepressor 2 OS=Homo sapiens GN=NCOR2 PE=1 SV=2
120	WT	NCOR2:S2464:C1	0.657967	0.42418506699765113	0.8917495200289028	6.986347601924214	4.799286699528357	5.6264032527595684e-5	0.00578122	1.8083135390371083	UP	NCOR2	Q9Y618	S2464	C1	VWEDRPSSAGSTPFPYNPLIMR	Nuclear receptor corepressor 2 OS=Homo sapiens GN=NCOR2 PE=1 SV=2
120	WT	NCOR2:S67:C1	-0.137774	-0.37617	0.10062282000871622	6.240819865482204	-0.985486	0.3334131394641854	0.7150491795445512	-6.02703	-	NCOR2	Q9Y618	S67	C1	RPSLLSEFQPGNER	Nuclear receptor corepressor 2 OS=Homo sapiens GN=NCOR2 PE=1 SV=2
120	WT	NCOR2:S939:C1	0.10645657047206392	-0.0100974	0.22301057311690653	7.350914391641674	1.5575039532876969	0.13136782652093737	0.48668559386508253	-5.33412	-	NCOR2	Q9Y618	S939	C1	NRLLSPRPSLLTPTGDPR	Nuclear receptor corepressor 2 OS=Homo sapiens GN=NCOR2 PE=1 SV=2
120	WT	NCOR2:S943:C1	0.31157827455745757	0.1556972129236035	0.46745933619131164	6.77979	3.408456000070826	0.00212649	0.0556013	-1.65074	-	NCOR2	Q9Y618	S943	C1	LLSPRPSLLTPTGDPR	Nuclear receptor corepressor 2 OS=Homo sapiens GN=NCOR2 PE=1 SV=2
120	WT	NCOR2:S956:C1	-0.0787616	-0.270274	0.11275110047987186	7.243594724878817	-0.701295	0.48931111198473554	0.8183050672830045	-6.26372	-	NCOR2	Q9Y618	S956	C1	ANASPQKPLDLK	Nuclear receptor corepressor 2 OS=Homo sapiens GN=NCOR2 PE=1 SV=2
120	WT	NCOR2:T1391:C1	0.13558567355837603	0.047460181868730786	0.22371116524802126	8.911432764776523	2.623590978044612	0.014328662677305483	0.16532837484208973	-3.41624	-	NCOR2	Q9Y618	T1391	C1	REGTPPPPPPSR	Nuclear receptor corepressor 2 OS=Homo sapiens GN=NCOR2 PE=1 SV=2
120	WT	NCOR2:T1463:C1	-0.158	-0.383067	0.0670675	6.530189479012358	-1.19709	0.2420060314178344	0.6324653677322645	-5.80299	-	NCOR2	Q9Y618	T1463	C1	EGSITQGTPLK	Nuclear receptor corepressor 2 OS=Homo sapiens GN=NCOR2 PE=1 SV=2
120	WT	NCOR2:T1902:C1	-0.0516759	-0.303621	0.20026884260428157	5.9355013929483365	-0.349757	0.729321	0.9219433655607638	-6.44915	-	NCOR2	Q9Y618	T1902	C1	GIITAVEPSTPTVLR	Nuclear receptor corepressor 2 OS=Homo sapiens GN=NCOR2 PE=1 SV=2
120	WT	NCOR2:T946:C1	0.324021	0.16860762570450297	0.479434	7.073434042903801	3.55524	0.00146426	0.0438828	-1.29957	-	NCOR2	Q9Y618	T946	C1	LLSPRPSLLTPTGDPR	Nuclear receptor corepressor 2 OS=Homo sapiens GN=NCOR2 PE=1 SV=2
120	WT	NDC1:S406:C1	-0.0144611	-0.111259	0.0823364	9.872847372268323	-0.254754	0.8009050845421154	0.9468093394656084	-6.47821	-	NDC1	Q9BTX1	S406	C1	KLNSPEETAFQTPK	Nucleoporin NDC1 OS=Homo sapiens GN=NDC1 PE=1 SV=2
120	WT	NDC1:S439:C1	0.1520177292254541	-0.00266751	0.30670297269237046	6.565737352919592	1.6758271985487982	0.10568561995300041	0.44072528633286756	-5.15787	-	NDC1	Q9BTX1	S439	C1	LSTPDVVSPFGTPFGSSVMNR	Nucleoporin NDC1 OS=Homo sapiens GN=NDC1 PE=1 SV=2
120	WT	NDC1:S474:C1	-0.0227635	-0.227591	0.18206404748631555	5.616239096810454	-0.189511	0.8511553496575123	0.9625753871521957	-6.4929	-	NDC1	Q9BTX1	S474	C1	MAGIFDVNTCYGSPQSPQLIR	Nucleoporin NDC1 OS=Homo sapiens GN=NDC1 PE=1 SV=2
120	WT	NDC1:S500:C1	0.00572973	-0.116977	0.12843670484195008	9.475141476078138	0.0796248	0.937142	0.9839756034931196	-6.50791	-	NDC1	Q9BTX1	S500	C1	LWTSASDQQMTEFSNPSPSTSISAEGK	Nucleoporin NDC1 OS=Homo sapiens GN=NDC1 PE=1 SV=2
120	WT	NDC1:T414:C1	-0.0544094	-0.246534	0.13771534378649417	7.093807560314199	-0.482919	0.6331701832558997	0.8848229786570908	-6.39323	-	NDC1	Q9BTX1	T414	C1	KLNSPEETAFQTPK	Nucleoporin NDC1 OS=Homo sapiens GN=NDC1 PE=1 SV=2
120	WT	NDC1:T449:C1	0.2050778515796834	-0.0479471	0.4581028524948637	5.77996	1.3820991597740995	0.17862987046788487	0.5548064188363172	-5.57552	-	NDC1	Q9BTX1	T449	C1	LSTPDVVSPFGTPFGSSVMNR	Nucleoporin NDC1 OS=Homo sapiens GN=NDC1 PE=1 SV=2
120	WT	NDC80:S5:C1	-0.05386	-0.580153	0.4724333970155963	4.789436290564455	-0.174511	0.8628075759169874	0.9659124041184449	-6.49567	-	NDC80	O14777	S5	C1	RSSVSSGGAGR	Kinetochore protein NDC80 homolog OS=Homo sapiens GN=NDC80 PE=1 SV=1
120	WT	NDE1:S211:C1	0.22818180039355518	0.00688467	0.44947892740248596	6.044982254446093	1.758284330279523	0.0903952	0.4124126041373554	-5.02895	-	NDE1	Q9NXR1	S211	C1	TDTAVQATGSVPSTPIAHR	Nuclear distribution protein nudE homolog 1 OS=Homo sapiens GN=NDE1 PE=1 SV=2
120	WT	NDE1:S282:C1	-0.133128	-0.247967	-0.0182893	8.835196666406548	-1.97681	0.0586932	0.3367028118814109	-4.66437	-	NDE1	Q9NXR1	S282	C1	NLVYDQSPNR	Nuclear distribution protein nudE homolog 1 OS=Homo sapiens GN=NDE1 PE=1 SV=2
120	WT	NDE1:S309:C1	0.12742904335510286	-0.164212	0.4190703159130208	6.291297343789333	0.745081	0.46286501524084933	0.8041879714494352	-6.2322	-	NDE1	Q9NXR1	S309	C1	RPSSTSVPLGDK	Nuclear distribution protein nudE homolog 1 OS=Homo sapiens GN=NDE1 PE=1 SV=2
120	WT	NDE1:S9:C1	0.121234	-0.0749196	0.31738730858388625	5.817919698013846	1.0539299137482447	0.3015526532268067	0.6868721287361992	-5.95891	-	NDE1	Q9NXR1	S9	C1	TFSSEEEEANYWK	Nuclear distribution protein nudE homolog 1 OS=Homo sapiens GN=NDE1 PE=1 SV=2
120	WT	NDEL1:S242:C1	0.00518975	-0.190954	0.2013335345869093	5.4163131910930735	0.045118585569555135	0.9643554470872673	0.9917236920035678	-6.5101	-	NDEL1	Q9GZM8	S242	C1	AIPNGFGTSPLTPSAR	Nuclear distribution protein nudE-like 1 OS=Homo sapiens GN=NDEL1 PE=1 SV=1
120	WT	NDRG1:S330:C1	-0.123605	-0.427787	0.1805761853290856	7.621645169563582	-0.692928	0.4944611321897846	0.8205306961395934	-6.26954	-	NDRG1	Q92597	S330	C1	SRTASGSSVTSLDGTR	Protein NDRG1 OS=Homo sapiens GN=NDRG1 PE=1 SV=1
120	WT	NDRG1:S336:C1	-0.0229318	-0.27391	0.22804659020502227	6.7819978487723365	-0.155806	0.8773817908271151	0.96796	-6.49881	-	NDRG1	Q92597	S336	C1	TASGSSVTSLDGTR	Protein NDRG1 OS=Homo sapiens GN=NDRG1 PE=1 SV=1
120	WT	NDRG1:T328:C1	-0.150738	-0.498235	0.19676003166462153	6.6224759260780655	-0.739696	0.4660709336041068	0.806265	-6.23618	-	NDRG1	Q92597	T328	C1	SRTASGSSVTSLDGTR	Protein NDRG1 OS=Homo sapiens GN=NDRG1 PE=1 SV=1
120	WT	NDRG2:S338:C1	-0.0195577	-0.188967	0.14985201452222952	8.016964173931132	-0.196863	0.8454563075657804	0.9611125734998766	-6.49146	-	NDRG2	Q9UN36	S338	C1	TASLTSAASVDGNR	Protein NDRG2 OS=Homo sapiens GN=NDRG2 PE=1 SV=2
120	WT	NDRG3:S352:C1	0.019075185407317008	-0.15656	0.19471004222786042	6.579898365068022	0.18520040662233445	0.8545	0.9631457537624188	-6.49372	-	NDRG3	Q9UGV2	S352	C1	SVTSNQSDGTQESCESPDVLDR	Protein NDRG3 OS=Homo sapiens GN=NDRG3 PE=1 SV=2
120	WT	NDUFB7:S73:C1	0.2637724336747125	0.0922013	0.4353435444590975	6.686680024060939	2.621616262055992	0.014394217060061791	0.165697	-3.42038	-	NDUFB7	P17568	S73	C1	RDSFPNFLACK	NADH dehydrogenase [ubiquinone] 1 beta subcomplex subunit 7 OS=Homo sapiens GN=NDUFB7 PE=1 SV=4
120	WT	NDUFV3:S105:C1	0.1601027654864886	0.0417053	0.2785001901324138	7.5866440299955995	2.3059	0.0292946	0.23559568384524057	-4.05808	-	NDUFV3	P56181	S105	C1	MPQPSSGRESPRH	NADH dehydrogenase [ubiquinone] flavoprotein 3, mitochondrial OS=Homo sapiens GN=NDUFV3 PE=1 SV=2
120	WT	NECAP2:S181:C1	-0.140022	-0.344635	0.0645904	5.355937382217202	-1.16694	0.25376250226968683	0.6433705862141654	-5.83732	-	NECAP2	Q9NVZ3	S181	C1	VRPASTGGLSLLPPPPGGK	Adaptin ear-binding coat-associated protein 2 OS=Homo sapiens GN=NECAP2 PE=1 SV=1
120	WT	NECTIN1:S422:C1	-0.122575	-0.245009	-0.00014053	10.171681272313954	-1.70719	0.0996309	0.4282135551358967	-5.10941	-	NECTIN1	Q15223	S422	C1	AGIPQHHPPMAQNLQYPDDSDDEK	Nectin-1 OS=Homo sapiens GN=PVRL1 PE=1 SV=3
120	WT	NECTIN1:S434:C1	-0.17622	-0.318222	-0.0342178	7.775060275162275	-2.11614	0.0440052	0.29285378810155566	-4.41561	-	NECTIN1	Q15223	S434	C1	AGPLGGSSYEEEEEEEEGGGGGERK	Nectin-1 OS=Homo sapiens GN=PVRL1 PE=1 SV=3
120	WT	NECTIN1:S435:C1	-0.17622	-0.318222	-0.0342178	7.775060275162275	-2.11614	0.0440052	0.29285378810155566	-4.41561	-	NECTIN1	Q15223	S435	C1	AGPLGGSSYEEEEEEEEGGGGGERK	Nectin-1 OS=Homo sapiens GN=PVRL1 PE=1 SV=3
120	WT	NECTIN1:S508:C1	-0.191446	-0.325809	-0.0570836	6.765695039990363	-2.4297	0.0222757	0.20513379330410092	-3.81405	-	NECTIN1	Q15223	S508	C1	TLGYQYDPEQLDLAENMVSQNDGSFISK	Nectin-1 OS=Homo sapiens GN=PVRL1 PE=1 SV=3
120	WT	NECTIN2:S433:C1	-0.0332723	-0.192364	0.12581903297568817	6.980986485238282	-0.356632	0.7242279493867656	0.9202090464810404	-6.4467	-	NECTIN2	Q92692	S433	C1	LEAQEMPSQLFTLGASEHSPLK	Nectin-2 OS=Homo sapiens GN=PVRL2 PE=1 SV=1
120	WT	NECTIN2:S445:C1	-0.0739054	-0.205316	0.0575047	6.591344632195523	-0.959028	0.3463251076834628	0.724855	-6.05222	-	NECTIN2	Q92692	S445	C1	TPYFDAGASCTEQEMPR	Nectin-2 OS=Homo sapiens GN=PVRL2 PE=1 SV=1
120	WT	NECTIN2:S524:C1	-0.0217225	-0.0879149	0.0444699	10.108242784414928	-0.559611	0.5805051228592814	0.8638634933218744	-6.35305	-	NECTIN2	Q92692	S524	C1	INPIYDALSYSSPSDSYQGK	Nectin-2 OS=Homo sapiens GN=PVRL2 PE=1 SV=1
120	WT	NECTIN2:T459:C1	0.04732	-0.0729543	0.1675942666757318	7.795425664945476	0.6708968708128805	0.5081670478018663	0.8259793637137369	-6.28452	-	NECTIN2	Q92692	T459	C1	YHELPTLEER	Nectin-2 OS=Homo sapiens GN=PVRL2 PE=1 SV=1
120	WT	NECTIN2:Y513:C1	0.0810175	-0.0259712	0.18800629397800392	8.74873	1.2912930331067916	0.20789638332007493	0.5972783655256004	-5.69075	-	NECTIN2	Q92692	Y513	C1	INPIYDALSYSSPSDSYQGK	Nectin-2 OS=Homo sapiens GN=PVRL2 PE=1 SV=1
120	WT	NEDD1:S411:C1	-0.362339	-0.522803	-0.201874	7.753875499246429	-3.85052	6.840268001931507e-4	0.0282958	-0.579308	-	NEDD1	Q8NHV4	S411	C1	SSLGDMFSPIRDDAVVNK	Protein NEDD1 OS=Homo sapiens GN=NEDD1 PE=1 SV=1
120	WT	NEDD1:S516:C1	-0.108352	-0.226766	0.0100616	8.356317742707983	-1.56034	0.13069685586851945	0.48618996440374473	-5.33002	-	NEDD1	Q8NHV4	S516	C1	LVTSGAESGNLNTSPSSNQTR	Protein NEDD1 OS=Homo sapiens GN=NEDD1 PE=1 SV=1
120	WT	NEDD4:S747:C1	0.0997471	-0.142533	0.34202747071911066	8.60867	0.7020466992791573	0.48885	0.8179126046291156	-6.2632	-	NEDD4	P46934	S747	C1	RGSLQAYTFEEQPTLPVLLPTSSGLPPGWEEK	E3 ubiquitin-protein ligase NEDD4 OS=Homo sapiens GN=NEDD4 PE=1 SV=4
120	WT	NEDD4L:S303:C1	0.0476264	-0.0784323	0.17368498615395156	8.144581452395265	0.6442561954714119	0.5250186268256077	0.8357758991123969	-6.30202	-	NEDD4L	Q96PU5	S303	C1	TSPQELSEELSR	E3 ubiquitin-protein ligase NEDD4-like OS=Homo sapiens GN=NEDD4L PE=1 SV=2
120	WT	NEDD4L:S335:C1	-0.118096	-0.267936	0.031744	6.50611	-1.34398	0.19049750944765614	0.5717344518854455	-5.62473	-	NEDD4L	Q96PU5	S335	C1	LQITPDSNGEQFSSLIQREPSSR	E3 ubiquitin-protein ligase NEDD4-like OS=Homo sapiens GN=NEDD4L PE=1 SV=2
120	WT	NEDD4L:S446:C1	-0.0383329	-0.195102	0.11843633781556548	7.363420942451741	-0.41696	0.6801092369386637	0.9033357773325021	-6.42313	-	NEDD4L	Q96PU5	S446	C1	SLSSPTVTLSAPLEGAK	E3 ubiquitin-protein ligase NEDD4-like OS=Homo sapiens GN=NEDD4L PE=1 SV=2
120	WT	NEDD4L:T451:C2	0.0126423	-0.280906	0.30619103723588115	4.819370339841963	0.0734395	0.9420150757607906	0.9850253566198086	-6.50839	-	NEDD4L	Q96PU5	T451	C2	SLSSPTVTLSAPLEGAK	E3 ubiquitin-protein ligase NEDD4-like OS=Homo sapiens GN=NEDD4L PE=1 SV=2
120	WT	NEDD9:Y345:C1	0.036061284607289856	-0.114827	0.18694920187769654	6.52038	0.4075403447724261	0.6869271585380213	0.9051295188788901	-6.42705	-	NEDD9	Q14511	Y345	C1	DGVYDVPLHNPPDAK	NA
120	WT	NEFL:S472:C1	0.11675585880622563	0.016353641419734083	0.21715807619271718	8.938187963122557	1.9829842158701299	0.0579606	0.3350018022343137	-4.6536	-	NEFL	P07196	S472	C1	DEPPSEGEAEEEEK	Neurofilament light polypeptide OS=Homo sapiens GN=NEFL PE=1 SV=3
120	WT	NEK1:S1052:C1	0.0159137	-0.133647	0.16547398727512738	7.444486614109948	0.18144197592063344	0.857419	0.9640530482429283	-6.49442	-	NEK1	Q96PY6	S1052	C1	TCSLPDLSK	NA
120	WT	NEK1:S806:C1	-0.102983	-0.291045	0.0850787	8.45335	-0.933789	0.3589524474940162	0.7350919486090489	-6.07567	-	NEK1	Q96PY6	S806	C1	SPTDSVLK	NA
120	WT	NEK1:S837:C1	-0.086332	-0.210891	0.0382269	8.66665	-1.1819	0.24787787149508814	0.6387958813381719	-5.82039	-	NEK1	Q96PY6	S837	C1	SEISPEGEK	NA
120	WT	NEK1:S881:C1	-0.127451	-0.256994	0.0020931	6.802464454069394	-1.67768	0.10531928652888996	0.43966023584995306	-5.15503	-	NEK1	Q96PY6	S881	C1	SPEFSEASPQMSLK	NA
120	WT	NEK3:S355:C1	-0.194283	-0.389528	9.617016169691517e-4	7.237073693656578	-1.69683	0.10159705296158318	0.4319779964179345	-5.1255	-	NEK3	P51956	S355	C1	ASSPNLHR	NA
120	WT	NEK4:S457/S461:C2	-0.00827544	-0.116434	0.0998833	7.972200992218211	-0.130471	0.8971920453412087	0.9740265339258133	-6.50249	-	NEK4	P51957	S457/S461	C2	DQSLALSPK	NA
120	WT	NEK4:S563:C1	-0.131443	-0.23698	-0.0259058	8.542819663561088	-2.12381	0.0433011	0.28989453192888814	-4.40157	-	NEK4	P51957	S563	C1	DLFAFQESPPR	NA
120	WT	NEK4:S677:C1	-0.169126	-0.332617	-0.00563421	7.224896890797497	-1.764	0.089409	0.41079501850784417	-5.01983	-	NEK4	P51957	S677	C1	QIHCLSEDELSSSTSSTDK	NA
120	WT	NEK7:S195:C1	0.0465826	-0.258306	0.3514712725681365	5.74058	0.2605352064529316	0.7964908870892683	0.9453543367138589	-6.4767	-	NEK7	Q8TDX7	S195	C1	TTAAHSLVGTPYYMSPER	Serine/threonine-protein kinase Nek7 OS=Homo sapiens GN=NEK7 PE=1 SV=1
120	WT	NEK7:T190/T191:C2	0.0465826	-0.258306	0.3514712725681365	5.74058	0.2605352064529316	0.7964908870892683	0.9453543367138589	-6.4767	-	NEK7	Q8TDX7	T190/T191	C2	TTAAHSLVGTPYYMSPER	Serine/threonine-protein kinase Nek7 OS=Homo sapiens GN=NEK7 PE=1 SV=1
120	WT	NEK9:S868/S869:C2	0.1690897567903411	-0.0293463	0.367526	6.740424488761281	1.4530499394253102	0.15810129711193752	0.5267814215755856	-5.48081	-	NEK9	Q8TD19	S868/S869	C2	VASEAPLEHKPQVEASSPR	Serine/threonine-protein kinase Nek9 OS=Homo sapiens GN=NEK9 PE=1 SV=2
120	WT	NELFA:S363:C1	0.0887729	-0.0197723	0.19731817998143036	8.745092796577875	1.3946127727032271	0.17486385478226107	0.5496735701402425	-5.55911	-	NELFA	Q9H3P2	S363	C1	EASRPPEEPSAPSPTLPAQFK	Negative elongation factor A OS=Homo sapiens GN=NELFA PE=1 SV=3
120	WT	NELFE:S115:C1	-0.0864933	-0.182031	0.00904486	9.803592819302752	-1.54379	0.13465037618875514	0.4899556140201633	-5.35386	-	NELFE	P18615	S115	C1	SISADDDLQESSR	Negative elongation factor E OS=Homo sapiens GN=NELFE PE=1 SV=3
120	WT	NELFE:S131:C1	-0.0802038	-0.238239	0.0778314	8.253850510284435	-0.865417	0.3946777079004382	0.7604418031442988	-6.13622	-	NELFE	P18615	S131	C1	SLYESFVSSSDR	Negative elongation factor E OS=Homo sapiens GN=NELFE PE=1 SV=3
120	WT	NELFE:S251:C1	-0.0504732	-0.312008	0.21106184565785407	7.051623622066079	-0.32909	0.7447079019579645	0.9284213351276179	-6.45624	-	NELFE	P18615	S251	C1	RSDSFPER	Negative elongation factor E OS=Homo sapiens GN=NELFE PE=1 SV=3
120	WT	NELFE:S281:C1	0.0590549	-0.151269	0.2693791768622299	5.351898434639138	0.4787955714592417	0.636062	0.8854509370070324	-6.39522	-	NELFE	P18615	S281	C1	GAFSPFGNIIDLSMDPPR	Negative elongation factor E OS=Homo sapiens GN=NELFE PE=1 SV=3
120	WT	NELFE:S353:C1	-0.0154851	-0.133228	0.10225742689256101	8.700197370851175	-0.224267	0.8242918661087743	0.9546728203473734	-6.48561	-	NELFE	P18615	S353	C1	SVWGSLAVQNSPK	Negative elongation factor E OS=Homo sapiens GN=NELFE PE=1 SV=3
120	WT	NELFE:S38:C1	0.0885915	-0.233535	0.4107177646735233	5.812304306555845	0.4689753480335119	0.6429722378435873	0.888093	-6.39991	-	NELFE	P18615	S38	C1	QSSSSTTSQGGVK	Negative elongation factor E OS=Homo sapiens GN=NELFE PE=1 SV=3
120	WT	NELFE:S51:C1	-0.0858774	-0.174821	0.00306601	9.277391011861317	-1.64645	0.11163368009249117	0.4517504818419964	-5.20261	-	NELFE	P18615	S51	C1	RSLSEQPVMDTATATEQAK	Negative elongation factor E OS=Homo sapiens GN=NELFE PE=1 SV=3
120	WT	NELFE:S89:C1	-0.265918	-0.544623	0.012787228962596542	5.269786127700403	-1.627	0.11572501480029956	0.46073464484105114	-5.23188	-	NELFE	P18615	S89	C1	RSRTLEGK	Negative elongation factor E OS=Homo sapiens GN=NELFE PE=1 SV=3
120	WT	NEMF:S763:C1	-0.146865	-0.444229	0.15049826200028454	6.481433908029979	-0.8422	0.40731019577033223	0.771249	-6.1558	-	NEMF	O60524	S763	C1	DQDSVGEMK	Nuclear export mediator factor NEMF OS=Homo sapiens GN=NEMF PE=1 SV=4
120	WT	NEO1:S1194:C1	0.1477315702221924	0.00141292	0.29405022096746936	7.564573279064614	1.7217001019799993	0.0969305	0.42377306196253517	-5.08676	-	NEO1	Q92859	S1194	C1	NSQDITPVDNSMDSNIHQR	Neogenin OS=Homo sapiens GN=NEO1 PE=1 SV=2
120	WT	NEO1:S1302:C1	0.0551157	-0.376266	0.486497	5.120216903939722	0.21786991092288174	0.8292210288653248	0.9555449624212223	-6.48704	-	NEO1	Q92859	S1302	C1	ANSTESVR	Neogenin OS=Homo sapiens GN=NEO1 PE=1 SV=2
120	WT	NEO1:T1300:C1	0.0551157	-0.376266	0.486497	5.120216903939722	0.21786991092288174	0.8292210288653248	0.9555449624212223	-6.48704	-	NEO1	Q92859	T1300	C1	ANSTESVR	Neogenin OS=Homo sapiens GN=NEO1 PE=1 SV=2
120	WT	NES:S1016:C1	0.072815	0.00766389	0.13796602187485207	9.562449031996763	1.9058245750862732	0.0677178	0.3607906031232716	-4.78633	-	NES	P48681	S1016	C1	EEVVEQGELNATEEVWIPGEGHPESPEPK	Nestin OS=Homo sapiens GN=NES PE=1 SV=2
120	WT	NES:S1030:C1	0.23699242076386984	-0.187612	0.6615963855343399	7.297910960431773	0.9517749952761763	0.34992294188357886	0.7278710131615002	-6.05902	-	NES	P48681	S1030	C1	GLVEGASVK	Nestin OS=Homo sapiens GN=NES PE=1 SV=2
120	WT	NES:S1175:C1	0.0686549	-0.106024	0.24333419419227886	8.914611160676412	0.6702145680542472	0.5085948643045123	0.8262481430020178	-6.28498	-	NES	P48681	S1175	C1	EESEAEAPR	Nestin OS=Homo sapiens GN=NES PE=1 SV=2
120	WT	NES:S1347:C1	-0.0727856	-0.15778	0.012208387496072809	11.831775584558656	-1.4603	0.15611533511846615	0.5230571066642846	-5.47091	-	NES	P48681	S1347	C1	EGWDPAVLASEGLEAPPSEK	Nestin OS=Homo sapiens GN=NES PE=1 SV=2
120	WT	NES:S1418:C1	-0.00726605	-0.162222	0.1476902552756148	7.245522316336235	-0.07996	0.9368776424110141	0.983944	-6.50788	-	NES	P48681	S1418	C1	DGESDGFADEEESGEEGEEDQEEGREPGAGR	Nestin OS=Homo sapiens GN=NES PE=1 SV=2
120	WT	NES:S1441:C1	0.2643900841480784	0.0815459	0.4472342953802104	5.595344154045908	2.4657431013405406	0.0205439	0.198269	-3.74149	-	NES	P48681	S1441	C1	WGPGSSVGSLQALSSSQR	Nestin OS=Homo sapiens GN=NES PE=1 SV=2
120	WT	NES:S1442:C1	0.0375318	-0.101539	0.17660254069685546	6.919975211687322	0.4602009324632852	0.6491744442442006	0.8910797237912222	-6.40401	-	NES	P48681	S1442	C1	WGPGSSVGSLQALSSSQR	Nestin OS=Homo sapiens GN=NES PE=1 SV=2
120	WT	NES:S1445:C1	0.0497659	-0.090025	0.18955690466376088	7.433690978886986	0.6070673763033086	0.5490395658180567	0.8483896754798225	-6.3253	-	NES	P48681	S1445	C1	WGPGSSVGSLQALSSSQR	Nestin OS=Homo sapiens GN=NES PE=1 SV=2
120	WT	NES:S1452:C1	0.0394782	-0.0531006	0.13205689366899356	8.727853244402992	0.7271592470410316	0.4735862670895744	0.8092825178240983	-6.24533	-	NES	P48681	S1452	C1	WGPGSSVGSLQALSSSQR	Nestin OS=Homo sapiens GN=NES PE=1 SV=2
120	WT	NES:S1577:C1	0.012144752883783916	-0.0931137	0.11740323752755895	7.812305982349432	0.1967503202708694	0.8455435387509692	0.9611125734998766	-6.49148	-	NES	P48681	S1577	C1	GSPFQEEEGSALK	Nestin OS=Homo sapiens GN=NES PE=1 SV=2
120	WT	NES:S1590:C1	-0.0973442	-0.275579	0.0808906	6.110352079317403	-0.931325	0.3602012886039514	0.7360161900578852	-6.07792	-	NES	P48681	S1590	C1	TSWAGAPVHLGQGQFLK	Nestin OS=Homo sapiens GN=NES PE=1 SV=2
120	WT	NES:S1617:C1	0.062825	-0.14193	0.2675796285433319	7.7063021077525695	0.5232181945935643	0.6052265672307646	0.8731951073650575	-6.37284	-	NES	P48681	S1617	C1	EGDRESWSSGED	Nestin OS=Homo sapiens GN=NES PE=1 SV=2
120	WT	NES:S1618:C1	0.062825	-0.14193	0.2675796285433319	7.7063021077525695	0.5232181945935643	0.6052265672307646	0.8731951073650575	-6.37284	-	NES	P48681	S1618	C1	EGDRESWSSGED	Nestin OS=Homo sapiens GN=NES PE=1 SV=2
120	WT	NES:S296:C1	-0.0175203	-0.137129	0.10208820498847158	7.603660998894748	-0.249783	0.8047060223038571	0.9480190669677672	-6.47948	-	NES	P48681	S296	C1	MSLSLEVATYR	Nestin OS=Homo sapiens GN=NES PE=1 SV=2
120	WT	NES:S311:C1	-0.0499035	-0.197952	0.0981449	7.462984736149961	-0.574792	0.5703424608483566	0.8605293860892821	-6.34441	-	NES	P48681	S311	C1	TLLEAENSR	Nestin OS=Homo sapiens GN=NES PE=1 SV=2
120	WT	NES:S320:C1	-0.111536	-0.215854	-0.00721913	8.678504873273669	-1.82324	0.0797146	0.3899222323948766	-4.92398	-	NES	P48681	S320	C1	LQTPGGGSK	Nestin OS=Homo sapiens GN=NES PE=1 SV=2
120	WT	NES:S325:C1	-0.00312481	-0.116743	0.11049385142299618	9.002036177609178	-0.0468983	0.9629504570894087	0.9910371047047601	-6.51001	-	NES	P48681	S325	C1	TSLSFQDPK	Nestin OS=Homo sapiens GN=NES PE=1 SV=2
120	WT	NES:S398:C1	0.00521568	-0.0513756	0.0618069	10.269603633750034	0.1571613825174609	0.8763244021728656	0.9676947189870979	-6.49859	-	NES	P48681	S398	C1	TPTLASTPIPPTPQAPSPAVDAEIR	Nestin OS=Homo sapiens GN=NES PE=1 SV=2
120	WT	NES:S413:C1	0.16498898810400942	0.0109983	0.31897971818732407	7.530652890420967	1.8270240319897681	0.0791276	0.38892361126187736	-4.91778	-	NES	P48681	S413	C1	AQDAPLSLLQTQGGRK	Nestin OS=Homo sapiens GN=NES PE=1 SV=2
120	WT	NES:S487:C1	-0.112306	-0.380393	0.15578081897551344	5.797052198087198	-0.714351	0.4813364444159829	0.8144368211080705	-6.25452	-	NES	P48681	S487	C1	DGESGGSR	Nestin OS=Homo sapiens GN=NES PE=1 SV=2
120	WT	NES:S491:C1	-0.15913	-0.411938	0.0936787	7.42991	-1.07336	0.2929132210357418	0.6806053305866381	-5.93881	-	NES	P48681	S491	C1	VFSICRGEGEGQIWGLVEK	Nestin OS=Homo sapiens GN=NES PE=1 SV=2
120	WT	NES:S518:C1	-0.0553837	-0.136105	0.025337660803492784	9.00273	-1.16998	0.25255955048819295	0.6422035666751365	-5.8339	-	NES	P48681	S518	C1	VVSSLQQEIWEEEDLNRK	Nestin OS=Homo sapiens GN=NES PE=1 SV=2
120	WT	NES:S51:C1	-0.117708	-0.301603	0.0661863	6.125224534687633	-1.0915	0.28500628911790205	0.6750647002690618	-5.91974	-	NES	P48681	S51	C1	AQSADTSWR	Nestin OS=Homo sapiens GN=NES PE=1 SV=2
120	WT	NES:S548:C1	-0.154841	-0.246004	-0.0636771	8.777724269447223	-2.89633	0.00753158	0.11610252583145714	-2.82803	-	NES	P48681	S548	C1	SLGEEIQESLK	Nestin OS=Homo sapiens GN=NES PE=1 SV=2
120	WT	NES:S578:C1	0.058246616457132916	-0.0357086	0.15220181344769196	9.613838351064645	1.0571430862044218	0.30011139444648977	0.6867814079856522	-5.95561	-	NES	P48681	S578	C1	ENQECPRSLEEDLETLK	Nestin OS=Homo sapiens GN=NES PE=1 SV=2
120	WT	NES:S680:C1	-0.0979224	-0.177681	-0.0181635	11.142122954276491	-2.09357	0.0461366	0.2997341412284502	-4.45673	-	NES	P48681	S680	C1	ENQEPLRSPEVGDEEALRPLTK	Nestin OS=Homo sapiens GN=NES PE=1 SV=2
120	WT	NES:S702:C1	-0.0910073	-0.197447	0.015432641082274295	8.609764304285644	-1.45799	0.1567444084160355	0.5240221433028621	-5.47406	-	NES	P48681	S702	C1	ENQEPLRSLEDENK	Nestin OS=Homo sapiens GN=NES PE=1 SV=2
120	WT	NES:S731:C1	-0.0250451	-0.154213	0.10412257422932203	7.368483590817792	-0.330638	0.7435512695368358	0.9279875435526155	-6.45573	-	NES	P48681	S731	C1	TLEEEDQSIVRPLETENHK	Nestin OS=Homo sapiens GN=NES PE=1 SV=2
120	WT	NES:S746:C1	-0.187993	-0.333221	-0.0427654	7.4331	-2.20738	0.0362593	0.2624849437871507	-4.2463	-	NES	P48681	S746	C1	SLRSLEEQDQETLR	Nestin OS=Homo sapiens GN=NES PE=1 SV=2
120	WT	NES:S768:C1	0.00781795	-0.058041	0.0736769	11.969318704616104	0.20242391771233326	0.8411514137246281	0.9598265613925687	-6.49034	-	NES	P48681	S768	C1	RRSLGEQDQMTLRPPEK	Nestin OS=Homo sapiens GN=NES PE=1 SV=2
120	WT	NES:S790:C1	-0.0510936	-0.161538	0.059351	9.12083	-0.788871	0.43727883323419947	0.7891244396414707	-6.19886	-	NES	P48681	S790	C1	SLDQEIARPLENENQEFLK	Nestin OS=Homo sapiens GN=NES PE=1 SV=2
120	WT	NES:S814:C1	0.20691694544436423	0.047274614447618324	0.36655927644111014	7.287974122324992	2.2102015398905035	0.0360404	0.2619970918921828	-4.24098	-	NES	P48681	S814	C1	EESVEAVK	Nestin OS=Homo sapiens GN=NES PE=1 SV=2
120	WT	NES:S820:C1	-0.108568	-0.300447	0.0833115	6.022909009548134	-0.964844	0.3434582844734857	0.7223277904964244	-6.04674	-	NES	P48681	S820	C1	SLETEILESLK	Nestin OS=Homo sapiens GN=NES PE=1 SV=2
120	WT	NES:S831:C1	-0.159804	-0.737417	0.41780908962022545	6.47505	-0.471774	0.6409993321986724	0.8876870140270575	-6.39858	-	NES	P48681	S831	C1	SAGQENLETLK	Nestin OS=Homo sapiens GN=NES PE=1 SV=2
120	WT	NES:S842:C1	-0.0413125	-0.125475	0.0428497	10.875519882249666	-0.837044	0.4101498352387566	0.7733979948833037	-6.16008	-	NES	P48681	S842	C1	SAGQENLETLKSPETQAPLWTPEEINQGAMNPLEK	Nestin OS=Homo sapiens GN=NES PE=1 SV=2
120	WT	NES:S905:C1	-0.0684041	-0.153648	0.016840065834753046	9.03389	-1.36836	0.18283696213808984	0.559606	-5.59339	-	NES	P48681	S905	C1	SLGAWNLENLRSPEEVDK	Nestin OS=Homo sapiens GN=NES PE=1 SV=2
120	WT	NES:S931/S934:C2	0.040155586858911185	-0.0645944	0.14490557897872725	7.7231110038972135	0.6536960449303497	0.5190129892585322	0.8325332617479235	-6.2959	-	NES	P48681	S931/S934	C2	GEYQESLRSLEEEGQELPQSADVQR	Nestin OS=Homo sapiens GN=NES PE=1 SV=2
120	WT	NES:S931:C1	0.15474959787809262	-0.0186704	0.32816964163808826	6.953015632962276	1.5216477097210446	0.14009449950765512	0.4978642295933938	-5.38543	-	NES	P48681	S931	C1	GEYQESLR	Nestin OS=Homo sapiens GN=NES PE=1 SV=2
120	WT	NES:S934:C1	0.030570372109167465	-0.036102	0.0972428	10.594108093587028	0.781877	0.44130671699785473	0.7925053371776554	-6.2043	-	NES	P48681	S934	C1	GEYQESLRSLEEEGQELPQSADVQR	Nestin OS=Homo sapiens GN=NES PE=1 SV=2
120	WT	NES:S965:C1	-0.103923	-0.188401	-0.0194439	9.53207	-2.09772	0.045738032117514885	0.2986486376540737	-4.4492	-	NES	P48681	S965	C1	DQELAQESPPGMAGVENEDEAELNLR	Nestin OS=Homo sapiens GN=NES PE=1 SV=2
120	WT	NES:T315:C1	-0.0922095	-0.209586	0.0251672	9.180930862693485	-1.33961	0.1918952224067376	0.5729068168693644	-5.63029	-	NES	P48681	T315	C1	LQTPGGGSK	Nestin OS=Homo sapiens GN=NES PE=1 SV=2
120	WT	NES:T338:C1	-0.0371683	-0.123268	0.048931412020604734	9.068526968358793	-0.73613	0.468202	0.8071610031446194	-6.2388	-	NES	P48681	T338	C1	LELQFPRTPEGR	Nestin OS=Homo sapiens GN=NES PE=1 SV=2
120	WT	NES:T50/S51:C2	-0.0627907	-0.225347	0.0997657	6.633756181332195	-0.658681	0.5158569065577517	0.8304613473321222	-6.29263	-	NES	P48681	T50/S51	C2	AQSADTSWRAHADDELAALR	Nestin OS=Homo sapiens GN=NES PE=1 SV=2
120	WT	NES:T851:C1	-0.0805154	-0.177379	0.016348116998400955	7.8855600072004455	-1.41743	0.16815768329109576	0.5416700285435964	-5.52886	-	NES	P48681	T851	C1	SPETQAPLWTPEEINQGAMNPLEK	Nestin OS=Homo sapiens GN=NES PE=1 SV=2
120	WT	NET1:S100:C1	0.055108139612253026	-0.157176	0.2673923393484655	8.273899095715754	0.4426719034654589	0.6616418748591004	0.894987	-6.41199	-	NET1	Q7Z628	S100	C1	VTSLANLISPVR	Neuroepithelial cell-transforming gene 1 protein OS=Homo sapiens GN=NET1 PE=1 SV=1
120	WT	NET1:S106:C1	-0.128347	-0.314922	0.0582273	7.221607315515911	-1.17305	0.25134517813332985	0.6411135830666069	-5.83042	-	NET1	Q7Z628	S106	C1	VTSLANLISPVR	Neuroepithelial cell-transforming gene 1 protein OS=Homo sapiens GN=NET1 PE=1 SV=1
120	WT	NET1:S539:C1	-0.274308	-0.543498	-0.00511899	6.4638918145505535	-1.73766	0.0940317	0.4177137289587462	-5.06165	-	NET1	Q7Z628	S539	C1	RASTVSSVTQVEVDENAYR	Neuroepithelial cell-transforming gene 1 protein OS=Homo sapiens GN=NET1 PE=1 SV=1
120	WT	NEURL1B:S271:C1	0.11297041105205796	-0.0271013	0.2530421694868621	6.818537363461686	1.3753017867639399	0.18070216377898204	0.5570749943560696	-5.58438	-	NEURL1B	A8MQ27	S271	C1	ERPRPASSPALLEADLR	NA
120	WT	NEURL4:S502:C1	-0.0238017	-0.160565	0.11296137917132962	6.491303991132107	-0.296772	0.7689838828322526	0.9362117801622653	-6.46648	-	NEURL4	Q96JN8	S502	C1	ALSPEGALRR	Neuralized-like protein 4 OS=Homo sapiens GN=NEURL4 PE=1 SV=2
120	WT	NEXN:S226:C1	-0.298829	-0.458762	-0.138895	6.908964908941039	-3.18616	0.00371095	0.0769302	-2.17188	-	NEXN	Q0ZGT2	S226	C1	CLSLVMDDEIESEAK	Nexilin OS=Homo sapiens GN=NEXN PE=1 SV=1
120	WT	NEXN:S243:C1	0.10602871456192897	-0.0794876	0.29154507026798593	7.0135183696894075	0.9745972258505193	0.3386867884939534	0.7178597747668765	-6.03747	-	NEXN	Q0ZGT2	S243	C1	ESLSPGK	Nexilin OS=Homo sapiens GN=NEXN PE=1 SV=1
120	WT	NEXN:S365:C1	0.12906853688154118	-0.0371627	0.2952998190388062	7.5972252720630555	1.32401	0.19695281827167646	0.5797491944249722	-5.65002	-	NEXN	Q0ZGT2	S365	C1	TISQEFLTPGK	Nexilin OS=Homo sapiens GN=NEXN PE=1 SV=1
120	WT	NEXN:S80:C1	-0.0150523	-0.117278	0.0871734	10.276524796597274	-0.251088	0.8037075286256999	0.9477567749728611	-6.47915	-	NEXN	Q0ZGT2	S80	C1	EMLASDDEEDVSSK	Nexilin OS=Homo sapiens GN=NEXN PE=1 SV=1
120	WT	NEXN:T370:C1	-0.27383	-0.497885	-0.0497745	5.6513487730415575	-2.08406	0.0470618	0.3025136659759016	-4.47396	-	NEXN	Q0ZGT2	T370	C1	TISQEFLTPGK	Nexilin OS=Homo sapiens GN=NEXN PE=1 SV=1
120	WT	NF1:S2460:C1	-0.106332	-0.243273	0.0306094	6.9615810589215386	-1.32408	0.1969313960146114	0.5797491944249722	-5.64993	-	NF1	P21359	S2460	C1	SLLLTDISMENVPMDTYPIHHGDPSYR	Neurofibromin OS=Homo sapiens GN=NF1 PE=1 SV=2
120	WT	NF1:S2515:C1	-0.00105326	-0.09519	0.0930835	8.968965829052419	-0.0190792	0.9849227231548716	0.9969702565537574	-6.51094	-	NF1	P21359	S2515	C1	GSEGYLAATYPTVGQTSPR	Neurofibromin OS=Homo sapiens GN=NF1 PE=1 SV=2
120	WT	NF1:S2521:C1	-0.0852142	-0.264896	0.0944678	6.212004949207707	-0.808707	0.4259778752278699	0.7811799524239312	-6.18315	-	NF1	P21359	S2521	C1	SMSLDMGQPSQANTK	Neurofibromin OS=Homo sapiens GN=NF1 PE=1 SV=2
120	WT	NF1:S2523:C1	0.00156361	-0.304095	0.30722212300861085	6.0680934140291685	0.00872317	0.9931061869338755	0.9987243422427163	-6.51109	-	NF1	P21359	S2523	C1	SMSLDMGQPSQANTK	Neurofibromin OS=Homo sapiens GN=NF1 PE=1 SV=2
120	WT	NF1:S2543:C1	-0.300561	-0.555011	-0.0461104	7.881106896841314	-2.01425	0.0543729	0.32549089665200126	-4.59872	-	NF1	P21359	S2543	C1	SFDHLISDTK	Neurofibromin OS=Homo sapiens GN=NF1 PE=1 SV=2
120	WT	NF1:S2597:C1	-0.0518285	-0.169098	0.0654411	9.372928571772208	-0.753646	0.4577919513581995	0.8014124961837272	-6.22582	-	NF1	P21359	S2597	C1	VSVSESNVLLDEEVLTDPK	Neurofibromin OS=Homo sapiens GN=NF1 PE=1 SV=2
120	WT	NF1:S2802:C1	0.11339388227908653	-0.174052	0.40083996461614113	5.170053697169582	0.6726933115224305	0.5070416021018664	0.8259793637137369	-6.28332	-	NF1	P21359	S2802	C1	ENVELSPTTGHCNSGR	Neurofibromin OS=Homo sapiens GN=NF1 PE=1 SV=2
120	WT	NF1:S465:C1	0.028628664349345634	-0.218768	0.2760255157851994	7.731119481154267	0.19732894664701262	0.8450953691194649	0.9609491798264947	-6.49137	-	NF1	P21359	S465	C1	MAPSLTFK	Neurofibromin OS=Homo sapiens GN=NF1 PE=1 SV=2
120	WT	NF1:S864:C1	-0.0208086	-0.114587	0.0729699	8.92039	-0.378376	0.7082049426518826	0.9139429258358759	-6.43862	-	NF1	P21359	S864	C1	SNSGLATYSPPMGPVSER	Neurofibromin OS=Homo sapiens GN=NF1 PE=1 SV=2
120	WT	NF1:S876:C1	0.14438727047396682	-0.00158211	0.2903566501835718	6.921398187756917	1.6867511811888598	0.10354258218384335	0.43604221483876043	-5.14108	-	NF1	P21359	S876	C1	GSMISVMSSEGNADTPVSK	Neurofibromin OS=Homo sapiens GN=NF1 PE=1 SV=2
120	WT	NF1:T2564/T2565:C2	0.0885368	-0.132206	0.3092794535539604	5.027462235759033	0.6839451829607894	0.5000240852418607	0.8241119306511329	-6.2757	-	NF1	P21359	T2564/T2565	C2	RQEMESGITTPPK	Neurofibromin OS=Homo sapiens GN=NF1 PE=1 SV=2
120	WT	NF1:T2565:C1	-0.0235019	-0.13666	0.0896563	7.222067247316755	-0.354161	0.726057	0.921338	-6.44758	-	NF1	P21359	T2565	C1	RQEMESGITTPPK	Neurofibromin OS=Homo sapiens GN=NF1 PE=1 SV=2
120	WT	NF2:S10:C1	-0.471372	-0.941821	-0.000922688	7.178990401977698	-1.70858	0.09937	0.42776247484616947	-5.10725	-	NF2	P35240	S10	C1	MSFSSLK	Merlin OS=Homo sapiens GN=NF2 PE=1 SV=1
120	WT	NF2:S13:C1	-0.308885	-0.827442	0.20967131572598308	7.743330692910697	-1.01575	0.3190536055700091	0.7021556201868645	-5.99743	-	NF2	P35240	S13	C1	MSFSSLK	Merlin OS=Homo sapiens GN=NF2 PE=1 SV=1
120	WT	NF2:S518:C1	0.022141703799794854	-0.0590036	0.10328704193391211	9.266282632489585	0.4652981666838028	0.6455682876414458	0.8893538281323772	-6.40164	-	NF2	P35240	S518	C1	RLSMEIEK	Merlin OS=Homo sapiens GN=NF2 PE=1 SV=1
120	WT	NF2:T581:C1	-0.00628662	-0.275349	0.26277551840905033	5.951072796692677	-0.0398427	0.9685210752947775	0.9929262837456321	-6.51032	-	NF2	P35240	T581	C1	KLTLQSAK	Merlin OS=Homo sapiens GN=NF2 PE=1 SV=1
120	WT	NFAT5:S433/S434:C3	-0.0608508	-0.213567	0.0918654	5.863077370122407	-0.679461	0.5028139172341176	0.8248511622670773	-6.27875	-	NFAT5	O94916	S433/S434	C3	DGSTLTLQTPSSPILCTQPAGVPEILK	Nuclear factor of activated T-cells 5 OS=Homo sapiens GN=NFAT5 PE=1 SV=1
120	WT	NFAT5:S560/S561:C2	-0.212755	-0.374021	-0.0514889	7.189087528377387	-2.24968	0.0331036	0.25170352404231533	-4.16616	-	NFAT5	O94916	S560/S561	C2	EISSPARPCSFEEAMK	Nuclear factor of activated T-cells 5 OS=Homo sapiens GN=NFAT5 PE=1 SV=1
120	WT	NFATC1:S151:C1	0.027464332093805943	-0.126621	0.1815498071109869	7.340167222948179	0.3039423516060557	0.7635763244350742	0.9345152870555177	-6.4643	-	NFATC1	O95644	S151	C1	RSPSTATLSLPSLEAYRDPSCLSPASSLSSR	Nuclear factor of activated T-cells, cytoplasmic 1 OS=Homo sapiens GN=NFATC1 PE=1 SV=3
120	WT	NFATC1:S233:C1	0.12532651804337291	-0.0511416	0.3017946084583566	8.897180156724312	1.211046075449193	0.23670532233134178	0.6267311375363936	-5.78684	-	NFATC1	O95644	S233	C1	GLGACTLLGSPR	Nuclear factor of activated T-cells, cytoplasmic 1 OS=Homo sapiens GN=NFATC1 PE=1 SV=3
120	WT	NFATC1:S256/S257:C2	-0.200111	-0.485663	0.0854424	6.6850013926407685	-1.195	0.2428096659434288	0.6338646526277644	-5.8054	-	NFATC1	O95644	S256/S257	C2	SSRPASPCNK	Nuclear factor of activated T-cells, cytoplasmic 1 OS=Homo sapiens GN=NFATC1 PE=1 SV=3
120	WT	NFATC1:S261:C1	-0.131524	-0.376629	0.11358122320354788	7.651852053557253	-0.915032	0.36853277176484645	0.7425790515366327	-6.09271	-	NFATC1	O95644	S261	C1	SSRPASPCNK	Nuclear factor of activated T-cells, cytoplasmic 1 OS=Homo sapiens GN=NFATC1 PE=1 SV=3
120	WT	NFATC1:S359:C1	-0.0142014	-0.169413	0.14101076293587517	6.230250276176095	-0.156023	0.8772127551573201	0.96796	-6.49877	-	NFATC1	O95644	S359	C1	VEPVGEDLGSPPPPADFAPEDYSSFQHIR	Nuclear factor of activated T-cells, cytoplasmic 1 OS=Homo sapiens GN=NFATC1 PE=1 SV=3
120	WT	NFATC1:S887:C1	-0.0492166	-0.231869	0.1334354162945853	6.748615346638444	-0.459485	0.6496818006387459	0.8912717669509495	-6.40435	-	NFATC1	O95644	S887	C1	DESPTAGPR	Nuclear factor of activated T-cells, cytoplasmic 1 OS=Homo sapiens GN=NFATC1 PE=1 SV=3
120	WT	NFATC1:S903:C1	-0.041655	-0.206598	0.12328834769107541	6.863845332794181	-0.430642	0.6702562722765044	0.899343	-6.41728	-	NFATC1	O95644	S903	C1	LLPEVHEDGSPNLAPIPVTVK	Nuclear factor of activated T-cells, cytoplasmic 1 OS=Homo sapiens GN=NFATC1 PE=1 SV=3
120	WT	NFATC1:T240/S241:C2	-0.0729674	-0.228115	0.0821804	7.1702570251700974	-0.801987	0.42978619880741964	0.7838585747275227	-6.18852	-	NFATC1	O95644	T240/S241	C2	HSPSTSPR	Nuclear factor of activated T-cells, cytoplasmic 1 OS=Homo sapiens GN=NFATC1 PE=1 SV=3
120	WT	NFATC2:S326:C1	-0.145374	-0.384531	0.0937831	5.761686146179295	-1.03654	0.30943592372833256	0.6939133097787455	-5.97661	-	NFATC2	Q13469	S326	C1	TSPDPSPVSAAPSK	Nuclear factor of activated T-cells, cytoplasmic 2 OS=Homo sapiens GN=NFATC2 PE=1 SV=2
120	WT	NFATC2:T325:C1	0.0677268	-0.0648693	0.200323	7.124481371158145	0.8709912596377299	0.391682	0.7589128551163699	-6.13145	-	NFATC2	Q13469	T325	C1	TSPDPSPVSAAPSK	Nuclear factor of activated T-cells, cytoplasmic 2 OS=Homo sapiens GN=NFATC2 PE=1 SV=2
120	WT	NFATC2IP:S204:C1	0.0200485	-0.0514773	0.0915743	10.501403397458489	0.47797228144652787	0.6366399744403569	0.8858554207390718	-6.39562	-	NFATC2IP	Q8NCF5	S204	C1	KTEFLDLDNSPLSPPSPR	NFATC2-interacting protein OS=Homo sapiens GN=NFATC2IP PE=1 SV=1
120	WT	NFATC3:S416:C1	0.0786799	-0.169361	0.32672131106992297	7.027755825745458	0.5409084273542235	0.5931472982216087	0.8695917510854002	-6.36338	-	NFATC3	Q12968	S416	C1	TSSLPPLDWPLPAHFGQCELK	NA
120	WT	NFATC4:T226:C1	-0.0092946	-0.130866	0.11227666754024263	7.534693772231052	-0.130372	0.8972697043439963	0.9740265339258133	-6.5025	-	NFATC4	Q14934	T226	C1	ASPRPWTPEDPWSLYGPSPGGR	Nuclear factor of activated T-cells, cytoplasmic 4 OS=Homo sapiens GN=NFATC4 PE=1 SV=2
120	WT	NFE2L2:S215:C1	0.0919579	-0.0383487	0.22226454233068788	6.747512473454648	1.2033905294043192	0.2396028705907686	0.6296664476859547	-5.79572	-	NFE2L2	Q16236	S215	C1	LVETTMVPSPEAK	NA
120	WT	NFIA:S258:C1	0.18857787862022768	0.062297	0.31485879199114664	7.479205285319157	2.5464603038667066	0.017107098105072324	0.18141200253346887	-3.57666	-	NFIA	Q12857	S258	C1	VSQTPIAAGTGPNFSLSDLESSSYYSMSPGAMR	Nuclear factor 1 A-type OS=Homo sapiens GN=NFIA PE=1 SV=2
120	WT	NFIB:S265:C1	0.0467694	-0.0514023	0.1449410538695291	9.447481693145853	0.8123801692034276	0.42390508841523444	0.7806592316211982	-6.18021	-	NFIB	O00712	S265	C1	SLSSPPSSK	Nuclear factor 1 B-type OS=Homo sapiens GN=NFIB PE=1 SV=2
120	WT	NFIB:S295:C1	0.0482323	-0.0655989	0.16206349453071828	8.419338963553523	0.7225377067224958	0.4763743099283071	0.8113518180936873	-6.24866	-	NFIB	O00712	S295	C1	TISIDENMEPSPTGDFYPSPSSPAAGSR	Nuclear factor 1 B-type OS=Homo sapiens GN=NFIB PE=1 SV=2
120	WT	NFIB:S311/S312:C3	0.012451830294721411	-0.149226	0.17412946033065516	7.099863938181504	0.1313309656763433	0.896518	0.9736805894357455	-6.50237	-	NFIB	O00712	S311/S312	C3	TWHERDQDMSSPTTMK	Nuclear factor 1 B-type OS=Homo sapiens GN=NFIB PE=1 SV=2
120	WT	NFIB:S312:C1	0.11007353429927136	-0.00472249	0.22486955455541596	8.643518489008875	1.63508	0.1140093741436211	0.45701536075975363	-5.21975	-	NFIB	O00712	S312	C1	DQDMSSPTTMK	Nuclear factor 1 B-type OS=Homo sapiens GN=NFIB PE=1 SV=2
120	WT	NFIB:S410:C2	0.16517006224172182	0.032855909245845055	0.2974842152375986	6.879626438644169	2.1286727979631004	0.04286	0.2879903822558253	-4.39265	-	NFIB	O00712	S410	C2	NYVPSYDPSSPQTSQSWYLG	Nuclear factor 1 B-type OS=Homo sapiens GN=NFIB PE=1 SV=2
120	WT	NFIC:S192:C1	0.2386376521923932	-0.141218	0.6184936971951471	5.922195847477338	1.0712819917257268	0.29382720977772464	0.6818157346074257	-5.94097	-	NFIC	P08651	S192	C1	DAEQSGSPR	Nuclear factor 1 C-type OS=Homo sapiens GN=NFIC PE=1 SV=2
120	WT	NFIC:S194:C1	0.00603048	-0.107974	0.12003474719639844	9.138160505084729	0.0902017	0.9288140788780134	0.9818536507876616	-6.507	-	NFIC	P08651	S194	C1	DAEQSGSPR	Nuclear factor 1 C-type OS=Homo sapiens GN=NFIC PE=1 SV=2
120	WT	NFIC:S273:C1	-0.243583	-0.575034	0.0878684	6.382940327395759	-1.25317	0.22122855545966585	0.6104727260999587	-5.73708	-	NFIC	P08651	S273	C1	RTLPSTSSSGSK	Nuclear factor 1 C-type OS=Homo sapiens GN=NFIC PE=1 SV=2
120	WT	NFIC:S279:C1	-0.189082	-0.377975	-0.000188955	7.409321279655873	-1.70694	0.0996783	0.4283058305376965	-5.10981	-	NFIC	P08651	S279	C1	TLPSTSSSGSK	Nuclear factor 1 C-type OS=Homo sapiens GN=NFIC PE=1 SV=2
120	WT	NFIC:S294:C1	-0.189135	-0.311592	-0.0666791	7.70645	-2.63376	0.013995605057745652	0.16397258815176086	-3.39489	-	NFIC	P08651	S294	C1	SGSMEEDVDTSPGGDYYTSPSSPTSSSR	Nuclear factor 1 C-type OS=Homo sapiens GN=NFIC PE=1 SV=2
120	WT	NFIC:S304/S305:C3	-0.258632	-0.395066	-0.122198	7.874247351707006	-3.23254	0.00330691	0.0723627	-2.06431	-	NFIC	P08651	S304/S305	C3	SGSMEEDVDTSPGGDYYTSPSSPTSSSR	Nuclear factor 1 C-type OS=Homo sapiens GN=NFIC PE=1 SV=2
120	WT	NFIC:S305/T307:C3	-0.0571599	-0.21419	0.0998706	6.305206514404922	-0.620714	0.540159	0.8435687775008028	-6.31691	-	NFIC	P08651	S305/T307	C3	SGSMEEDVDTSPGGDYYTSPSSPTSSSR	Nuclear factor 1 C-type OS=Homo sapiens GN=NFIC PE=1 SV=2
120	WT	NFIC:S305:C1	-0.105125	-0.210189	-6.05804e-05	9.762515393848386	-1.70622	0.0998144	0.42855702805780765	-5.11093	-	NFIC	P08651	S305	C1	SGSMEEDVDTSPGGDYYTSPSSPTSSSR	Nuclear factor 1 C-type OS=Homo sapiens GN=NFIC PE=1 SV=2
120	WT	NFIC:S322/S323:C3	-0.11768	-0.24556	0.010198774321266202	7.288521074773685	-1.56924	0.12861118634341612	0.48278077051943113	-5.31712	-	NFIC	P08651	S322/S323	C3	NWTEDMEGGISSPVK	Nuclear factor 1 C-type OS=Homo sapiens GN=NFIC PE=1 SV=2
120	WT	NFIC:S323:C1	-0.0483036	-0.10214	0.00553262	11.182964102573946	-1.52999	0.13802293079148026	0.4960385324482699	-5.37358	-	NFIC	P08651	S323	C1	NWTEDMEGGISSPVK	Nuclear factor 1 C-type OS=Homo sapiens GN=NFIC PE=1 SV=2
120	WT	NFIC:S333:C1	-0.0253586	-0.0979073	0.047190115331162394	10.425358125535723	-0.596045	0.5562677714355385	0.853333	-6.33194	-	NFIC	P08651	S333	C1	KTEMDKSPFNSPSPQDSPR	Nuclear factor 1 C-type OS=Homo sapiens GN=NFIC PE=1 SV=2
120	WT	NFIC:S337:C1	0.16616131133756795	-0.0673987	0.3997213254426948	5.930081916206417	1.21315	0.23591278278539962	0.6264040179793335	-5.78439	-	NFIC	P08651	S337	C1	SPFNSPSPQDSPR	Nuclear factor 1 C-type OS=Homo sapiens GN=NFIC PE=1 SV=2
120	WT	NFIC:S339/S343:C2	0.019715027498204307	-0.213637	0.2530669589783904	4.896148901163656	0.14406877591680065	0.8865503031194121	0.9710472492644101	-6.50059	-	NFIC	P08651	S339/S343	C2	SPFNSPSPQDSPR	Nuclear factor 1 C-type OS=Homo sapiens GN=NFIC PE=1 SV=2
120	WT	NFIC:S339:C1	0.017705426727331997	-0.063413	0.0988238	9.519334994647869	0.3721952344995673	0.7127457383072053	0.9153045139587097	-6.44096	-	NFIC	P08651	S339	C1	SPFNSPSPQDSPR	Nuclear factor 1 C-type OS=Homo sapiens GN=NFIC PE=1 SV=2
120	WT	NFIC:S343:C1	0.0726359	-0.0159507	0.16122249375625086	9.01938	1.3981924150181246	0.17379815894140865	0.5490057176566209	-5.55439	-	NFIC	P08651	S343	C1	KTEMDKSPFNSPSPQDSPR	Nuclear factor 1 C-type OS=Homo sapiens GN=NFIC PE=1 SV=2
120	WT	NFIC:T314:C1	-0.0436987	-0.170044	0.0826465	7.2901073927313025	-0.589784	0.5603953158825135	0.8548407244078695	-6.33566	-	NFIC	P08651	T314	C1	NWTEDMEGGISSPVK	Nuclear factor 1 C-type OS=Homo sapiens GN=NFIC PE=1 SV=2
120	WT	NFIL3:S267/S268:C3	0.0868337	-0.165376	0.3390433139288077	5.266064073008451	0.5870977574789813	0.5621713799854173	0.8553298205737845	-6.33724	-	NFIL3	Q16649	S267/S268	C3	SSSNSPR	Nuclear factor interleukin-3-regulated protein OS=Homo sapiens GN=NFIL3 PE=1 SV=2
120	WT	NFIL3:S301:C1	0.12294725107009619	-0.117609	0.36350318758621336	5.3374494735516205	0.8715385926948531	0.39138884007289754	0.7588778224713952	-6.13098	-	NFIL3	Q16649	S301	C1	GPIHSPVELK	Nuclear factor interleukin-3-regulated protein OS=Homo sapiens GN=NFIL3 PE=1 SV=2
120	WT	NFIX:S265:C1	-0.125852	-0.353334	0.10163112758439694	7.5770721620631285	-0.943397	0.3541100971483194	0.730707	-6.06681	-	NFIX	Q14938	S265	C1	SITSPPSTSTTK	Nuclear factor 1 X-type OS=Homo sapiens GN=NFIX PE=1 SV=2
120	WT	NFIX:S361:C1	0.078789	-0.104932	0.26250967910587564	7.60747	0.7312927870597371	0.47110068412841166	0.8084033109029456	-6.24233	-	NFIX	Q14938	S361	C1	MAFTHHPLPVLAGVRPGSPR	Nuclear factor 1 X-type OS=Homo sapiens GN=NFIX PE=1 SV=2
120	WT	NFKB1:S893:C1	0.029907016430351874	-0.13	0.18981410345728178	8.008848873849576	0.3189255082732052	0.7523156551717409	0.9315552677319194	-6.45957	-	NFKB1	P19838	S893	C1	QMGYTEAIEVIQAASSPVK	Nuclear factor NF-kappa-B p105 subunit OS=Homo sapiens GN=NFKB1 PE=1 SV=2
120	WT	NFKB2:S222:C1	-0.157023	-0.58032	0.2662736246038378	6.349810617514465	-0.632561	0.5325110707963467	0.8395367160060777	-6.30949	-	NFKB2	Q00653	S222	C1	SPGASNLK	Nuclear factor NF-kappa-B p100 subunit OS=Homo sapiens GN=NFKB2 PE=1 SV=4
120	WT	NFKB2:S872:C1	-0.190284	-0.36825	-0.0123187	7.062162749926298	-1.82327	0.0797104	0.3899222323948766	-4.92394	-	NFKB2	Q00653	S872	C1	EDSAYGSQSVEQEAEK	Nuclear factor NF-kappa-B p100 subunit OS=Homo sapiens GN=NFKB2 PE=1 SV=4
120	WT	NFKBIE:S183:C1	-0.0786114	-0.283619	0.12639605116075717	7.603034065963995	-0.653882	0.5188948452601613	0.8325164799863105	-6.29578	-	NFKBIE	O00221	S183	C1	SLPESTSAPASGPSDGSPQPCTHPPGPVK	NF-kappa-B inhibitor epsilon OS=Homo sapiens GN=NFKBIE PE=1 SV=3
120	WT	NFRKB:S1291:C1	0.178323	0.088268	0.26837729908171715	8.15356	3.376635827296244	0.0023044	0.058112240391526335	-1.72617	-	NFRKB	Q6P4R8	S1291	C1	AVSTVVVTTAPSPK	Nuclear factor related to kappa-B-binding protein OS=Homo sapiens GN=NFRKB PE=1 SV=2
120	WT	NFRKB:S351:C1	0.12336063119399476	0.029304	0.21741724185738043	7.336134851365699	2.2365115068985277	0.0340582	0.25563705393631203	-4.19122	-	NFRKB	Q6P4R8	S351	C1	SEAEDLAEPLSSTEGVAPLSQAPSPLAIPAIK	Nuclear factor related to kappa-B-binding protein OS=Homo sapiens GN=NFRKB PE=1 SV=2
120	WT	NFRKB:S494:C1	0.17163724112582734	0.013545340136441264	0.3297291421152134	7.307558881520458	1.8513382855456415	0.075442	0.38087372533808483	-4.87767	-	NFRKB	Q6P4R8	S494	C1	QENEDSSDATTPVPR	Nuclear factor related to kappa-B-binding protein OS=Homo sapiens GN=NFRKB PE=1 SV=2
120	WT	NFRKB:T180:C1	0.20470216751519565	0.006661	0.40274333421606845	5.91043	1.7625881421300453	0.0896516	0.4108329297212618	-5.02209	-	NFRKB	Q6P4R8	T180	C1	RPSPSRTPEER	Nuclear factor related to kappa-B-binding protein OS=Homo sapiens GN=NFRKB PE=1 SV=2
120	WT	NFRKB:T499:C1	0.13751551156191244	-0.0549314	0.32996243989158797	6.345504895641504	1.2184973361523697	0.2339103418048477	0.6252348981220869	-5.77815	-	NFRKB	Q6P4R8	T499	C1	QENEDSSDATTPVPR	Nuclear factor related to kappa-B-binding protein OS=Homo sapiens GN=NFRKB PE=1 SV=2
120	WT	NFX1:S150:C1	-0.0676707	-0.309841	0.17449974302791524	6.420004672956095	-0.4765	0.6376739743323907	0.886176	-6.39633	-	NFX1	Q12986	S150	C1	SESGTDLREHSPSESEK	Transcriptional repressor NF-X1 OS=Homo sapiens GN=NFX1 PE=1 SV=2
120	WT	NFXL1:S331:C1	0.1417766933252258	-0.182495	0.46604849067315174	5.567420232052423	0.7455547530664336	0.4625833796031803	0.8040047119957356	-6.23185	-	NFXL1	Q6ZNB6	S331	C1	CENPCHAGSCQPCPR	NF-X1-type zinc finger protein NFXL1 OS=Homo sapiens GN=NFXL1 PE=1 SV=2
120	WT	NFXL1:S65:C1	-0.0424069	-0.126428	0.041613883030734114	8.899938061439332	-0.860664	0.3972428437099418	0.7625421633202096	-6.14027	-	NFXL1	Q6ZNB6	S65	C1	HSPAGSQALQTTAASELMSQK	NF-X1-type zinc finger protein NFXL1 OS=Homo sapiens GN=NFXL1 PE=1 SV=2
120	WT	NFYA:S326:C1	0.026658239541202278	-0.049251	0.10256750132744065	9.649694043022985	0.5988534792417756	0.554422	0.8518431376351542	-6.33026	-	NFYA	P23511	S326	C1	EKDSPHMQDPNQADEEAMTQIIR	Nuclear transcription factor Y subunit alpha OS=Homo sapiens GN=NFYA PE=1 SV=2
120	WT	NGDN:S142:C1	-0.114411	-0.258577	0.0297551	7.916879936356734	-1.35328	0.18754485959197376	0.5670909545293404	-5.61282	-	NGDN	Q8NEJ9	S142	C1	LSSEDEEEDEAEDDQSEASGK	Neuroguidin OS=Homo sapiens GN=NGDN PE=1 SV=1
120	WT	NGDN:S143:C1	-0.0780919	-0.174539	0.018355374663541882	9.025744612544802	-1.3807	0.17905435963090402	0.555324	-5.57734	-	NGDN	Q8NEJ9	S143	C1	LSSEDEEEDEAEDDQSEASGK	Neuroguidin OS=Homo sapiens GN=NGDN PE=1 SV=1
120	WT	NHERF1:S269:C1	0.5919409118974954	0.4175035627747986	0.7663782610201922	5.7514304366029325	5.786590610287543	4.180469994685735e-6	8.332230737600737e-4	4.309620187362668	-	NHERF1	O14745	S269	C1	ENSREALAEAALESPRPALVR	Na(+)/H(+) exchange regulatory cofactor NHE-RF1 OS=Homo sapiens GN=SLC9A3R1 PE=1 SV=4
120	WT	NHERF1:S280:C1	-0.138303	-0.258828	-0.0177773	8.7473	-1.95675	0.061129660428590755	0.34320412341534146	-4.69916	-	NHERF1	O14745	S280	C1	EALAEAALESPRPALVR	Na(+)/H(+) exchange regulatory cofactor NHE-RF1 OS=Homo sapiens GN=SLC9A3R1 PE=1 SV=4
120	WT	NHERF1:S290/S291:C2	-0.11173	-0.38453	0.16107049932557882	5.09207	-0.698406	0.4910856241578615	0.8192023273614504	-6.26574	-	NHERF1	O14745	S290/S291	C2	SASSDTSEELNSQDSPPK	Na(+)/H(+) exchange regulatory cofactor NHE-RF1 OS=Homo sapiens GN=SLC9A3R1 PE=1 SV=4
120	WT	NHERF1:S290:C1	0.1055001531742139	0.00375654	0.20724377004477812	9.701663842638728	1.7681935292014757	0.088691	0.40950894387819686	-5.01313	-	NHERF1	O14745	S290	C1	SASSDTSEELNSQDSPPK	Na(+)/H(+) exchange regulatory cofactor NHE-RF1 OS=Homo sapiens GN=SLC9A3R1 PE=1 SV=4
120	WT	NHERF1:S291:C1	0.012724181310473703	-0.156301	0.1817496535069194	7.392457923127507	0.12836941733913587	0.8988384438703005	0.9747285727267375	-6.50276	-	NHERF1	O14745	S291	C1	SASSDTSEELNSQDSPPK	Na(+)/H(+) exchange regulatory cofactor NHE-RF1 OS=Homo sapiens GN=SLC9A3R1 PE=1 SV=4
120	WT	NHERF1:S302:C1	-0.0335503	-0.105048	0.0379473	8.494180350381448	-0.800182	0.43081223824289794	0.7841511982035816	-6.18995	-	NHERF1	O14745	S302	C1	SASSDTSEELNSQDSPPK	Na(+)/H(+) exchange regulatory cofactor NHE-RF1 OS=Homo sapiens GN=SLC9A3R1 PE=1 SV=4
120	WT	NHERF1:T293:C1	0.32708478415414266	0.17037986833126037	0.4837896999770249	7.333640278637219	3.559275456861287	0.00144924	0.043691362149000795	-1.28984	-	NHERF1	O14745	T293	C1	SASSDTSEELNSQDSPPK	Na(+)/H(+) exchange regulatory cofactor NHE-RF1 OS=Homo sapiens GN=SLC9A3R1 PE=1 SV=4
120	WT	NHERF2:S280:C1	-0.0651734	-0.201675	0.0713278	8.277620431007263	-0.814175	0.4228942735518031	0.780431	-6.17876	-	NHERF2	Q15599	S280	C1	SDLPGSDK	Na(+)/H(+) exchange regulatory cofactor NHE-RF2 OS=Homo sapiens GN=SLC9A3R2 PE=1 SV=2
120	WT	NHS:S331/T332:C2	0.1749537932471501	0.016179790537746763	0.33372779595655344	7.084310641361269	1.8790046224636803	0.0714296	0.37193355531254957	-4.83154	-	NHS	Q6T4R5	S331/T332	C2	NPIHNIPSTLDK	NA
120	WT	NHS:T401:C1	-0.0515245	-0.277048	0.17399862939992558	5.375269705659101	-0.389589	0.6999944632564123	0.9096677267558246	-6.43427	-	NHS	Q6T4R5	T401	C1	TISGIPR	NA
120	WT	NHS:T996/T997:C3	0.1968136374752687	-0.00523646	0.39886373396838126	6.09059	1.6610396703710846	0.10864578308380683	0.4454108030185294	-5.18047	-	NHS	Q6T4R5	T996/T997	C3	ATTPSLPSVDNEFK	NA
120	WT	NHSL1:S1167:C1	-0.113484	-0.295282	0.0683149	6.70522	-1.06445	0.2968506510352861	0.6846244444612328	-5.94806	-	NHSL1	Q5SYE7	S1167	C1	GGPVSRSPGAPSAGEAEARPSPSTTPLPDSSPSR	NA
120	WT	NHSL1:S1190/S1191:C3	-0.00181599	-0.183454	0.17982181744087572	6.8244030681206125	-0.0170486	0.9865271720428967	0.9976366732133877	-6.51098	-	NHSL1	Q5SYE7	S1190/S1191	C3	SPGAPSAGEAEARPSPSTTPLPDSSPSR	NA
120	WT	NHSL1:S1377:C1	-0.612618	-1.16279	-0.062446	4.294754232319692	-1.89878	0.0686758	0.36332069258784566	-4.79825	-	NHSL1	Q5SYE7	S1377	C1	RDSDDDHSR	NA
120	WT	NHSL1:S1472:C1	-0.0329717	-0.23927	0.17332654473083628	5.849253974267298	-0.27254	0.7873468282622138	0.9422076519055124	-6.47346	-	NHSL1	Q5SYE7	S1472	C1	SEPSPDAPESPSSCSPSK	NA
120	WT	NHSL1:S328:C1	0.14800907536269836	-0.0716877	0.36770583458374584	5.4884972890417085	1.1488109696824655	0.2610301753011187	0.6506286258861544	-5.85758	-	NHSL1	Q5SYE7	S328	C1	LDSDAGFHSLPR	NA
120	WT	NHSL1:S723:C1	0.19370247745060531	0.0377767	0.3496282333542523	7.142661840572867	2.1183669701253227	0.043799585168014576	0.2922858158267306	-4.41154	-	NHSL1	Q5SYE7	S723	C1	SGSSPSQSPCSDLEEPWLPR	NA
120	WT	NHSL2:S134:C1	-0.0946434	-0.35878	0.16949275289527438	6.661662194586226	-0.611007	0.5464678328569714	0.847687	-6.3229	-	NHSL2	Q5HYW2	S134	C1	SLSVPTDSGTTDVDYDEEQK	NHS-like protein 2 OS=Homo sapiens GN=NHSL2 PE=1 SV=1
120	WT	NHSL2:S210:C1	-0.542235	-0.829194	-0.255276	5.9881051019462825	-3.22219	0.00339321	0.0737632	-2.08836	-	NHSL2	Q5HYW2	S210	C1	SVSLVK	NHS-like protein 2 OS=Homo sapiens GN=NHSL2 PE=1 SV=1
120	WT	NHSL2:S393:C1	-0.114688	-0.243125	0.013750078081893574	7.8291208188645935	-1.52268	0.13983743648584848	0.4978642295933938	-5.38397	-	NHSL2	Q5HYW2	S393	C1	SSLPPTSPMEK	NHS-like protein 2 OS=Homo sapiens GN=NHSL2 PE=1 SV=1
120	WT	NHSL2:S435:C1	-0.142695	-0.265181	-0.0202083	7.898992802582724	-1.98657	0.0575388	0.3344568049531751	-4.64734	-	NHSL2	Q5HYW2	S435	C1	HHSETNFGVK	NHS-like protein 2 OS=Homo sapiens GN=NHSL2 PE=1 SV=1
120	WT	NHSL2:S668:C1	-0.467688	-0.692828	-0.242548	6.0656176390765975	-3.54232	0.0015134	0.0446277	-1.33069	-	NHSL2	Q5HYW2	S668	C1	LPLSPIITLEEDTK	NHS-like protein 2 OS=Homo sapiens GN=NHSL2 PE=1 SV=1
120	WT	NHSL2:T320:C1	-0.132442	-0.241054	-0.0238301	7.665822846926409	-2.07937	0.047523676314978835	0.30436863231850364	-4.48243	-	NHSL2	Q5HYW2	T320	C1	ATTPSQLSIEVEAR	NHS-like protein 2 OS=Homo sapiens GN=NHSL2 PE=1 SV=1
120	WT	NHSL3:S145:C1	0.10757440771609783	-0.190429	0.40557742017909026	5.584025010009898	0.6155625474785656	0.5435021540495786	0.8457488603557689	-6.3201	-	NHSL3	Q9P206	S145	C1	GSTFRPHDSFPK	Uncharacterized protein KIAA1522 OS=Homo sapiens GN=KIAA1522 PE=1 SV=2
120	WT	NHSL3:S161/T162:C2	0.0601735	-0.162236	0.2825834038790483	5.47435	0.4613546504276528	0.6483574533545121	0.8907026746460742	-6.40348	-	NHSL3	Q9P206	S161/T162	C2	RSTVLGLPQHVQK	Uncharacterized protein KIAA1522 OS=Homo sapiens GN=KIAA1522 PE=1 SV=2
120	WT	NHSL3:S161:C1	-0.226254	-0.414765	-0.0377423	7.1150568948045505	-2.04664	0.0508638	0.3151286384399576	-4.54121	-	NHSL3	Q9P206	S161	C1	STVLGLPQHVQK	Uncharacterized protein KIAA1522 OS=Homo sapiens GN=KIAA1522 PE=1 SV=2
120	WT	NHSL3:S215:C1	-0.0703545	-0.152876	0.012166758698921518	8.24623	-1.45382	0.15788996760672763	0.5262892875515002	-5.47976	-	NHSL3	Q9P206	S215	C1	VSLQALEAEAEAGAETEAMLQR	Uncharacterized protein KIAA1522 OS=Homo sapiens GN=KIAA1522 PE=1 SV=2
120	WT	NHSL3:S314:C1	-0.215996	-0.439905	0.00791251	5.049665440636483	-1.64497	0.11194014901207795	0.45221633335941525	-5.20484	-	NHSL3	Q9P206	S314	C1	LIPHAVLPPTVDVVALGRCSLR	Uncharacterized protein KIAA1522 OS=Homo sapiens GN=KIAA1522 PE=1 SV=2
120	WT	NHSL3:S338:C1	-0.151193	-0.439461	0.13707484380261792	4.625495133685514	-0.894375	0.379277	0.749358	-6.1111	-	NHSL3	Q9P206	S338	C1	FSSVSSPQPR	Uncharacterized protein KIAA1522 OS=Homo sapiens GN=KIAA1522 PE=1 SV=2
120	WT	NHSL3:S341:C1	-0.0146623	-0.127188	0.0978638	8.323150216319824	-0.222194	0.8258882830575125	0.9547712284571429	-6.48608	-	NHSL3	Q9P206	S341	C1	FSSVSSPQPR	Uncharacterized protein KIAA1522 OS=Homo sapiens GN=KIAA1522 PE=1 SV=2
120	WT	NHSL3:S342:C1	0.00852153	-0.195983	0.21302651307340312	7.4362690658233825	0.0710555	0.9438940344446223	0.9860342897080945	-6.50857	-	NHSL3	Q9P206	S342	C1	FSSVSSPQPR	Uncharacterized protein KIAA1522 OS=Homo sapiens GN=KIAA1522 PE=1 SV=2
120	WT	NHSL3:S421:C1	0.17158188174717282	-0.00694978	0.35011353954445135	6.623110999654113	1.6388532536708145	0.11321696793090216	0.4554863431564678	-5.21407	-	NHSL3	Q9P206	S421	C1	SSGQLSGR	Uncharacterized protein KIAA1522 OS=Homo sapiens GN=KIAA1522 PE=1 SV=2
120	WT	NHSL3:S426:C1	-0.122673	-0.31709	0.0717449	6.144541657548457	-1.07596	0.29176861972432633	0.6799166468656896	-5.93609	-	NHSL3	Q9P206	S426	C1	SSGQLSGR	Uncharacterized protein KIAA1522 OS=Homo sapiens GN=KIAA1522 PE=1 SV=2
120	WT	NHSL3:S447:C1	-0.124289	-0.359864	0.11128571786531677	5.084943613610227	-0.899681	0.3764979040835692	0.7478704091146171	-6.10642	-	NHSL3	Q9P206	S447	C1	RTHSLHQR	Uncharacterized protein KIAA1522 OS=Homo sapiens GN=KIAA1522 PE=1 SV=2
120	WT	NHSL3:S527:C1	0.0886998	-0.0540133	0.23141285919132187	8.297984895392393	1.0598456051087757	0.2989029555847053	0.6860088227299916	-5.95282	-	NHSL3	Q9P206	S527	C1	TLSPSSGYSSQSGTPTLPPK	Uncharacterized protein KIAA1522 OS=Homo sapiens GN=KIAA1522 PE=1 SV=2
120	WT	NHSL3:S545:C1	0.055597463467617736	-0.0690377	0.18023264239395054	7.2588284493478366	0.7606733754012878	0.4536544801227914	0.7994893005935164	-6.22054	-	NHSL3	Q9P206	S545	C1	GLAGPPASPGK	Uncharacterized protein KIAA1522 OS=Homo sapiens GN=KIAA1522 PE=1 SV=2
120	WT	NHSL3:S559:C1	-0.156927	-0.286487	-0.0273673	7.899040371963519	-2.06544	0.0489212	0.30914004042164417	-4.50754	-	NHSL3	Q9P206	S559	C1	VTSLRSPGASVSSSLTSLCSSSSDPAPSDR	Uncharacterized protein KIAA1522 OS=Homo sapiens GN=KIAA1522 PE=1 SV=2
120	WT	NHSL3:S906/S909:C3	-0.0976948	-0.250868	0.055478226020994725	7.387346532079241	-1.08761	0.2866871601987294	0.6762677443558507	-5.92385	-	NHSL3	Q9P206	S906/S909	C3	ACSLAASEGLSSAQPNGPPEAEPRPPQSPASTASFIFSK	Uncharacterized protein KIAA1522 OS=Homo sapiens GN=KIAA1522 PE=1 SV=2
120	WT	NHSL3:S906:C1	-0.169166	-0.323733	-0.014598	7.2255388968342364	-1.86628	0.0732511	0.37628261437564864	-4.85282	-	NHSL3	Q9P206	S906	C1	ACSLAASEGLSSAQPNGPPEAEPRPPQSPASTASFIFSK	Uncharacterized protein KIAA1522 OS=Homo sapiens GN=KIAA1522 PE=1 SV=2
120	WT	NHSL3:S929:C1	0.0500157	-0.0842697	0.1843012025133847	8.722990658213515	0.6351283302629337	0.5308613913786513	0.8391820351244175	-6.30786	-	NHSL3	Q9P206	S929	C1	LQLERPVSPETQADLQR	Uncharacterized protein KIAA1522 OS=Homo sapiens GN=KIAA1522 PE=1 SV=2
120	WT	NHSL3:S93:C1	0.12220761366357458	-0.0520209	0.2964361508458154	6.468610771246708	1.1960872265565474	0.24239168417973214	0.6330731972506014	-5.80415	-	NHSL3	Q9P206	S93	C1	GGWDHGDTQSIQSSR	Uncharacterized protein KIAA1522 OS=Homo sapiens GN=KIAA1522 PE=1 SV=2
120	WT	NHSL3:S96:C1	0.21583429645456143	0.0161347	0.4155339383728343	5.645064594987216	1.8430072720489712	0.076687825792986955	0.3835936042946223	-4.89146	-	NHSL3	Q9P206	S96	C1	GGWDHGDTQSIQSSR	Uncharacterized protein KIAA1522 OS=Homo sapiens GN=KIAA1522 PE=1 SV=2
120	WT	NHSL3:S971:C1	-0.0586269	-0.212195	0.0949408	8.758963805275034	-0.651	0.520724	0.8331085955950606	-6.29766	-	NHSL3	Q9P206	S971	C1	KPSVGVPPPASPSYPR	Uncharacterized protein KIAA1522 OS=Homo sapiens GN=KIAA1522 PE=1 SV=2
120	WT	NHSL3:S979:C1	0.0965784	-0.0650001	0.25815684171273895	8.481706388856438	1.0192487824488738	0.3174191958180907	0.7008609334249696	-5.99395	-	NHSL3	Q9P206	S979	C1	KPSVGVPPPASPSYPR	Uncharacterized protein KIAA1522 OS=Homo sapiens GN=KIAA1522 PE=1 SV=2
120	WT	NHSL3:T162:C1	-0.146793	-0.330499	0.036913307047666793	9.008668895148153	-1.36259	0.18462828262922595	0.5628722968537894	-5.60085	-	NHSL3	Q9P206	T162	C1	RSTVLGLPQHVQK	Uncharacterized protein KIAA1522 OS=Homo sapiens GN=KIAA1522 PE=1 SV=2
120	WT	NHSL3:T185:C1	-0.141695	-0.311979	0.028589172125915052	7.22483	-1.41894	0.16772207887662968	0.5410737813681913	-5.52685	-	NHSL3	Q9P206	T185	C1	EAPGTPRAPGAR	Uncharacterized protein KIAA1522 OS=Homo sapiens GN=KIAA1522 PE=1 SV=2
120	WT	NHSL3:T558/S559:C2	-0.123211	-0.236712	-0.00970954	7.862356982314578	-1.85111	0.075476	0.38087372533808483	-4.87805	-	NHSL3	Q9P206	T558/S559	C2	VTSLRSPGASVSSSLTSLCSSSSDPAPSDR	Uncharacterized protein KIAA1522 OS=Homo sapiens GN=KIAA1522 PE=1 SV=2
120	WT	NHSL3:T593:C1	-0.0755956	-0.222307	0.0711159	6.819670885521029	-0.878651	0.3875902747716222	0.756027	-6.12484	-	NHSL3	Q9P206	T593	C1	SGPQILTPLGDR	Uncharacterized protein KIAA1522 OS=Homo sapiens GN=KIAA1522 PE=1 SV=2
120	WT	NIBAN2:S646:C1	-0.00486975	-0.143829	0.13408987578351939	7.030164558543642	-0.0597588	0.952802	0.9894646579329707	-6.50932	-	NIBAN2	Q96TA1	S646	C1	QVVSVVQDEEVGLPFEASPESPPPASPDGVTEIR	Niban-like protein 1 OS=Homo sapiens GN=FAM129B PE=1 SV=3
120	WT	NIBAN2:S665:C1	0.12178003628229117	-0.0120196	0.2555796421613711	7.486020488792173	1.552047983608504	0.13266623169240382	0.48804941894603304	-5.34199	-	NIBAN2	Q96TA1	S665	C1	GLLAQGLRPESPPPAGPLLNGAPAGESPQPK	Niban-like protein 1 OS=Homo sapiens GN=FAM129B PE=1 SV=3
120	WT	NIBAN2:S692:C1	-0.11473	-0.262253	0.032793893738077506	8.738807468009947	-1.32617	0.196247	0.5787961506589789	-5.6473	-	NIBAN2	Q96TA1	S692	C1	AAPEASSPPASPLQHLLPGK	Niban-like protein 1 OS=Homo sapiens GN=FAM129B PE=1 SV=3
120	WT	NIFK:S230:C1	-0.100725	-0.210666	0.00921621	7.227387477741973	-1.56229	0.1302383195365158	0.4858021465823181	-5.3272	-	NIFK	Q9BYG3	S230	C1	TVDSQGPTPVCTPTFLER	MKI67 FHA domain-interacting nucleolar phosphoprotein OS=Homo sapiens GN=NIFK PE=1 SV=1
120	WT	NIFK:S247:C1	-0.23439	-0.58127	0.11249063915343427	8.476722183761094	-1.15224	0.2596440580833299	0.6487376004942648	-5.85377	-	NIFK	Q9BYG3	S247	C1	SQVAELNDDDK	MKI67 FHA domain-interacting nucleolar phosphoprotein OS=Homo sapiens GN=NIFK PE=1 SV=1
120	WT	NIFK:T223:C1	-0.101141	-0.164553	-0.0377286	11.541127036906367	-2.7198	0.011452464927910083	0.14906225594210581	-3.21234	-	NIFK	Q9BYG3	T223	C1	KVSGTLDTPEK	MKI67 FHA domain-interacting nucleolar phosphoprotein OS=Homo sapiens GN=NIFK PE=1 SV=1
120	WT	NIFK:T234:C1	-0.113338	-0.193198	-0.033479	9.330348535746015	-2.42011	0.022758415947848283	0.2076626999587723	-3.83323	-	NIFK	Q9BYG3	T234	C1	TVDSQGPTPVCTPTFLER	MKI67 FHA domain-interacting nucleolar phosphoprotein OS=Homo sapiens GN=NIFK PE=1 SV=1
120	WT	NIFK:T238/T240:C2	-0.0252972	-0.188901	0.13830642743318927	6.723746123435486	-0.263672	0.7940987581321604	0.9441408477634273	-6.47587	-	NIFK	Q9BYG3	T238/T240	C2	TVDSQGPTPVCTPTFLER	MKI67 FHA domain-interacting nucleolar phosphoprotein OS=Homo sapiens GN=NIFK PE=1 SV=1
120	WT	NIFK:T238:C1	-0.0866853	-0.162566	-0.010805	9.499488632915314	-1.94805	0.062214	0.3465339878841888	-4.71418	-	NIFK	Q9BYG3	T238	C1	TVDSQGPTPVCTPTFLER	MKI67 FHA domain-interacting nucleolar phosphoprotein OS=Homo sapiens GN=NIFK PE=1 SV=1
120	WT	NIFK:T279/T281:C2	-0.155746	-0.403069	0.0915769	5.481158225029465	-1.07383	0.2927035269536938	0.6806053305866381	-5.93831	-	NIFK	Q9BYG3	T279/T281	C2	EEIQETQTPTHSR	MKI67 FHA domain-interacting nucleolar phosphoprotein OS=Homo sapiens GN=NIFK PE=1 SV=1
120	WT	NIFK:T279:C1	0.012936449878655942	-0.203818	0.22969117640716633	6.516343083809171	0.10177249293378204	0.919713	0.9796954721423436	-6.50587	-	NIFK	Q9BYG3	T279	C1	EEIQETQTPTHSR	MKI67 FHA domain-interacting nucleolar phosphoprotein OS=Homo sapiens GN=NIFK PE=1 SV=1
120	WT	NIPBL:S2491:C1	0.37801183718644804	0.263576	0.4924472050627431	6.919716520624648	5.632860664606448	6.2451589148685025e-6	0.00111583	3.923149620567898	-	NIPBL	Q6KC79	S2491	C1	ENESSDSEEEVSRPR	Nipped-B-like protein OS=Homo sapiens GN=NIPBL PE=1 SV=2
120	WT	NIPBL:S256:C1	-0.0513506	-0.198158	0.0954568	7.046134580364563	-0.596461	0.5559944816825237	0.8530714812162855	-6.33169	-	NIPBL	Q6KC79	S256	C1	LSSDDGDSSTMR	Nipped-B-like protein OS=Homo sapiens GN=NIPBL PE=1 SV=2
120	WT	NIPBL:S2658:C1	-0.00521293	-0.118755	0.108329	7.829654141122863	-0.0782906	0.9381926734814282	0.9843674381558487	-6.50802	-	NIPBL	Q6KC79	S2658	C1	AITSLLGGGSPK	Nipped-B-like protein OS=Homo sapiens GN=NIPBL PE=1 SV=2
120	WT	NIPBL:S2672:C1	-0.0292018	-0.132717	0.0743135	10.011668895125046	-0.481048	0.6344814988911971	0.8851186305075607	-6.39413	-	NIPBL	Q6KC79	S2672	C1	NNTAAETEDDESDGEDR	Nipped-B-like protein OS=Homo sapiens GN=NIPBL PE=1 SV=2
120	WT	NIPBL:S269:C1	0.0661486	-0.0645125	0.19680967203847663	7.209865686673136	0.8632927198544436	0.39582279577668467	0.7612295408665071	-6.13804	-	NIPBL	Q6KC79	S269	C1	NAASFPLRSPQPVCSPAGSEGTPK	Nipped-B-like protein OS=Homo sapiens GN=NIPBL PE=1 SV=2
120	WT	NIPBL:S280:C1	0.19189223372335285	0.0825307	0.3012537573757418	9.07763	2.9921042772558963	0.0059759	0.10297850764092834	-2.61444	-	NIPBL	Q6KC79	S280	C1	NAASFPLRSPQPVCSPAGSEGTPK	Nipped-B-like protein OS=Homo sapiens GN=NIPBL PE=1 SV=2
120	WT	NIPBL:S305/S306:C2	0.0935782	-0.00326704	0.19042351537318408	7.812764041447272	1.6477081531877689	0.11137366315121007	0.4514335387902123	-5.20071	-	NIPBL	Q6KC79	S305/S306	C2	GSRPPLILQSQSLPCSSPR	Nipped-B-like protein OS=Homo sapiens GN=NIPBL PE=1 SV=2
120	WT	NIPBL:S306:C1	0.11670320222552011	-0.0410197	0.27442612165588165	6.618333995990456	1.261745732733942	0.21817510648993696	0.607212	-5.72676	-	NIPBL	Q6KC79	S306	C1	GSRPPLILQSQSLPCSSPR	Nipped-B-like protein OS=Homo sapiens GN=NIPBL PE=1 SV=2
120	WT	NIPBL:S318:C1	0.00980757	-0.0522031	0.0718182	11.183814829281296	0.2696986556830765	0.7895081874389076	0.9426121495959764	-6.47424	-	NIPBL	Q6KC79	S318	C1	DVPPDILLDSPERK	Nipped-B-like protein OS=Homo sapiens GN=NIPBL PE=1 SV=2
120	WT	NIPBL:S350:C1	-0.0756274	-0.158677	0.0074222	9.347904775147594	-1.55284	0.1324781216371975	0.4878338400593947	-5.34086	-	NIPBL	Q6KC79	S350	C1	AAMYDIISSPSK	Nipped-B-like protein OS=Homo sapiens GN=NIPBL PE=1 SV=2
120	WT	NIPBL:S892:C1	-0.0514391	-0.231324	0.12844606398467834	5.282308667916709	-0.48762	0.6298804525455384	0.8831352086160557	-6.39093	-	NIPBL	Q6KC79	S892	C1	SRPDSPR	Nipped-B-like protein OS=Homo sapiens GN=NIPBL PE=1 SV=2
120	WT	NIPBL:T1189:C1	0.039759	-0.094624	0.1741420584295327	6.732587571656737	0.5045161175373116	0.6181221994878033	0.878557	-6.3825	-	NIPBL	Q6KC79	T1189	C1	LTPEEMMDSSTFK	Nipped-B-like protein OS=Homo sapiens GN=NIPBL PE=1 SV=2
120	WT	NIPBL:T2667:C1	-0.169637	-0.299387	-0.0398875	8.147303827340052	-2.22945	0.034579958292808986	0.25698843218236256	-4.2046	-	NIPBL	Q6KC79	T2667	C1	NNTAAETEDDESDGEDR	Nipped-B-like protein OS=Homo sapiens GN=NIPBL PE=1 SV=2
120	WT	NIPBL:T592:C1	-0.0386304	-0.177103	0.0998421	7.7127321638275195	-0.475718	0.6382240921655121	0.8865682388692643	-6.3967	-	NIPBL	Q6KC79	T592	C1	STPENHPETPK	Nipped-B-like protein OS=Homo sapiens GN=NIPBL PE=1 SV=2
120	WT	NIPBL:T599:C1	0.00606503	-0.130673	0.1428032199697638	8.0238570089133745	0.0756358	0.9402843582816627	0.9848924599693135	-6.50822	-	NIPBL	Q6KC79	T599	C1	STPENHPETPK	Nipped-B-like protein OS=Homo sapiens GN=NIPBL PE=1 SV=2
120	WT	NKAP:S149:C1	-0.0426254	-0.0959157	0.010664984636162535	10.191329807200889	-1.36397	0.18420017402055386	0.5622311902735214	-5.59907	-	NKAP	Q8N5F7	S149	C1	IGELGAPEVWGLSPK	NF-kappa-B-activating protein OS=Homo sapiens GN=NKAP PE=1 SV=1
120	WT	NKAP:S157:C1	0.0345975	-0.125885	0.19507969947854414	8.479232452244183	0.36762158606078177	0.71611306251672735	0.9165081217014156	-6.44267	-	NKAP	Q8N5F7	S157	C1	NPEPDSDEHTPVEDEEPK	NF-kappa-B-activating protein OS=Homo sapiens GN=NKAP PE=1 SV=1
120	WT	NKAP:S9:C1	-0.095664	-0.233696	0.0423683	6.433187525993869	-1.18182	0.24790898211583873	0.6387958813381719	-5.82048	-	NKAP	Q8N5F7	S9	C1	SPDREASGSGGR	NF-kappa-B-activating protein OS=Homo sapiens GN=NKAP PE=1 SV=1
120	WT	NKAP:T161:C1	0.0345975	-0.125885	0.19507969947854414	8.479232452244183	0.36762158606078177	0.71611306251672735	0.9165081217014156	-6.44267	-	NKAP	Q8N5F7	T161	C1	NPEPDSDEHTPVEDEEPK	NF-kappa-B-activating protein OS=Homo sapiens GN=NKAP PE=1 SV=1
120	WT	NKAPD1:S137:C1	0.17046306167720537	-0.0377177	0.37864384406622836	6.160530916000103	1.3962832465302841	0.1743658972420586	0.5493306109456056	-5.55691	-	NKAPD1	Q6ZUT1	S137	C1	KTSPQVK	Uncharacterized protein C11orf57 OS=Homo sapiens GN=C11orf57 PE=1 SV=2
120	WT	NKAPD1:T136:C1	0.010896253800896538	-0.133069	0.15486144815828046	7.417558916423905	0.12906354257407796	0.8982945746899376	0.9745215623914197	-6.50267	-	NKAPD1	Q6ZUT1	T136	C1	KTSPQVK	Uncharacterized protein C11orf57 OS=Homo sapiens GN=C11orf57 PE=1 SV=2
120	WT	NKRF:S35:C1	-0.0194071	-0.253014	0.2141998734103898	5.645988050522541	-0.141664	0.8884309699320091	0.9719855506710439	-6.50094	-	NKRF	O15226	S35	C1	RHLSTCDGQNPPK	NF-kappa-B-repressing factor OS=Homo sapiens GN=NKRF PE=1 SV=2
120	WT	NKTR:S1146:C1	0.052652674367386076	-0.143582	0.2488870523658785	5.674760252701492	0.4575401612753208	0.6510603382048694	0.8918184296533208	-6.40524	-	NKTR	P30414	S1146	C1	VEETSPLGNAR	NK-tumor recognition protein OS=Homo sapiens GN=NKTR PE=1 SV=2
120	WT	NKTR:S1420:C1	-0.052841	-0.46304	0.3573577688970624	5.032653746409154	-0.219665	0.8278371556185461	0.9554346874962775	-6.48665	-	NKTR	P30414	S1420	C1	SQRSDSYHR	NK-tumor recognition protein OS=Homo sapiens GN=NKTR PE=1 SV=2
120	WT	NKTR:S1422:C1	-0.052841	-0.46304	0.3573577688970624	5.032653746409154	-0.219665	0.8278371556185461	0.9554346874962775	-6.48665	-	NKTR	P30414	S1422	C1	SQRSDSYHR	NK-tumor recognition protein OS=Homo sapiens GN=NKTR PE=1 SV=2
120	WT	NKTR:S243:C1	-0.0105436	-0.166131	0.14504366478393352	6.6568833843192925	-0.115558	0.9088856715611939	0.9781601759867171	-6.50435	-	NKTR	P30414	S243	C1	EASSSEEPR	NK-tumor recognition protein OS=Homo sapiens GN=NKTR PE=1 SV=2
120	WT	NKTR:S244:C1	-0.0105436	-0.166131	0.14504366478393352	6.6568833843192925	-0.115558	0.9088856715611939	0.9781601759867171	-6.50435	-	NKTR	P30414	S244	C1	EASSSEEPR	NK-tumor recognition protein OS=Homo sapiens GN=NKTR PE=1 SV=2
120	WT	NKTR:S463:C1	0.0548221	-0.0331317	0.14277577892311719	8.903789589287847	1.0628819888442254	0.297549	0.6850517827556444	-5.94969	-	NKTR	P30414	S463	C1	ILIPSDIESSK	NK-tumor recognition protein OS=Homo sapiens GN=NKTR PE=1 SV=2
120	WT	NKTR:S793:C1	0.15184296772785189	-0.0220675	0.32575347943875543	6.086086113286813	1.4888561162444238	0.14848298127927206	0.5110513729618026	-5.43149	-	NKTR	P30414	S793	C1	GRDRSSCVR	NK-tumor recognition protein OS=Homo sapiens GN=NKTR PE=1 SV=2
120	WT	NKTR:S887:C1	0.0644183	-0.0660192	0.19485580857982934	7.252779086479316	0.8421525042086041	0.40733620443984864	0.771249	-6.15584	-	NKTR	P30414	S887	C1	WDSESNSERDVTK	NK-tumor recognition protein OS=Homo sapiens GN=NKTR PE=1 SV=2
120	WT	NKTR:S889:C1	0.1012383295671615	-0.0262102	0.22868689439037984	7.0440363396337595	1.3545464435501113	0.18714676075076003	0.5665084836413218	-5.6112	-	NKTR	P30414	S889	C1	WDSESNSER	NK-tumor recognition protein OS=Homo sapiens GN=NKTR PE=1 SV=2
120	WT	NKTR:T1155:C1	0.17316313008741968	0.0391096	0.3072166812021543	6.593820248497648	2.2027285632753166	0.036622100485156184	0.26398231299605174	-4.25505	-	NKTR	P30414	T1155	C1	LDTPDINIVLK	NK-tumor recognition protein OS=Homo sapiens GN=NKTR PE=1 SV=2
120	WT	NKTR:T343:C1	0.2737812429621904	-0.0421762	0.5897386592939391	4.565340586129159	1.4776072590692597	0.15145243612356973	0.5152123485075497	-5.44709	-	NKTR	P30414	T343	C1	YHTPPR	NK-tumor recognition protein OS=Homo sapiens GN=NKTR PE=1 SV=2
120	WT	NKX2-1:S254:C1	0.058910936894413624	-0.149728	0.2675499756842685	5.741185743361389	0.48148663365529437	0.6341740602398356	0.8849764539187973	-6.39392	-	NKX2-1	P43699	S254	C1	AAQQQLQQDSGGGGGGGGTGCPQQQQAQQQSPR	NA
120	WT	NKX2-2:S199:C1	0.37077560588623104	0.0264806	0.7150706097606088	4.364204933003135	1.8363874309939079	0.0776903	0.38566015879410237	-4.90238	-	NKX2-2	O95096	S199	C1	GMEVTPLPSPR	NA
120	WT	NLK:T298:C1	0.1380194453921071	-0.0581939	0.33423282475815463	6.2338936283886754	1.1994869828725994	0.24109047352814514	0.6309697363670471	-5.80023	-	NLK	Q9UBE8	T298	C1	HMTQEVVTQYYR	NA
120	WT	NMD3:S468/T470:C2	0.00169971	-0.164721	0.16812012794865022	7.236387995179823	0.0174162	0.9862367749898089	0.9976345217473652	-6.51098	-	NMD3	Q96D46	S468/T470	C2	DSAIPVESDTDDEGAPR	60S ribosomal export protein NMD3 OS=Homo sapiens GN=NMD3 PE=1 SV=1
120	WT	NMD3:S468:C1	0.0581314	-0.0995623	0.21582519651565607	7.109922218210371	0.6286087174321726	0.5350558903212911	0.84137	-6.31198	-	NMD3	Q96D46	S468	C1	DSAIPVESDTDDEGAPR	60S ribosomal export protein NMD3 OS=Homo sapiens GN=NMD3 PE=1 SV=1
120	WT	NMD3:T433:C1	0.16041581173201713	-0.00475264	0.3255842613282016	7.736700016197671	1.6561663639161914	0.10963640046977938	0.44705816440018736	-5.18788	-	NMD3	Q96D46	T433	C1	ENMDTDDER	60S ribosomal export protein NMD3 OS=Homo sapiens GN=NMD3 PE=1 SV=1
120	WT	NMD3:T470:C1	-0.0537545	-0.188479	0.0809703	7.812214967653947	-0.680379	0.5022420935849681	0.8248511622670773	-6.27813	-	NMD3	Q96D46	T470	C1	DSAIPVESDTDDEGAPR	60S ribosomal export protein NMD3 OS=Homo sapiens GN=NMD3 PE=1 SV=1
120	WT	NME1:S120:C1	0.3982352467330017	0.0633031	0.7331674210018264	6.05302	2.027527278035968	0.0529094	0.3209681331061798	-4.57523	-	NME1	P15531	S120	C1	NIIHGSDSVESAEK	Nucleoside diphosphate kinase A OS=Homo sapiens GN=NME1 PE=1 SV=1
120	WT	NME1:T94:C1	0.014307222994443869	-0.251655	0.2802697509153031	6.713730381515043	0.0917316	0.9276101802677396	0.9818536507876616	-6.50686	-	NME1	P15531	T94	C1	VMLGETNPADSKPGTIR	Nucleoside diphosphate kinase A OS=Homo sapiens GN=NME1 PE=1 SV=1
120	WT	NME2:T94:C1	0.043853	-0.222518	0.31022395812262277	6.65026	0.28073488315098966	0.7811221368408212	0.9397652005747975	-6.47116	-	NME2	P22392	T94	C1	VMLGETNPADSKPGTIR	Nucleoside diphosphate kinase B OS=Homo sapiens GN=NME2 PE=1 SV=1
120	WT	NMT1:S47:C1	-0.0788883	-0.188977	0.031200816292732428	8.08066	-1.22195	0.2326250637636125	0.62422	-5.77411	-	NMT1	P30419	S47	C1	GGLSPANDTGAK	Glycylpeptide N-tetradecanoyltransferase 1 OS=Homo sapiens GN=NMT1 PE=1 SV=2
120	WT	NMT1:S69:C1	0.0988526	-0.0342088	0.23191392926016313	8.075535074309396	1.2668346922112643	0.21637773540262709	0.6061874473777579	-5.72061	-	NMT1	P30419	S69	C1	EKGSETDSAQDQPVK	Glycylpeptide N-tetradecanoyltransferase 1 OS=Homo sapiens GN=NMT1 PE=1 SV=2
120	WT	NMT1:S73:C1	0.18765334664212308	0.029998538948920933	0.34530815433532525	7.588165553711054	2.0297052448492083	0.0526727	0.3204919650583074	-4.57136	-	NMT1	P30419	S73	C1	GSETDSAQDQPVK	Glycylpeptide N-tetradecanoyltransferase 1 OS=Homo sapiens GN=NMT1 PE=1 SV=2
120	WT	NMT2:S38:C1	0.0454665	-0.0588568	0.1497898157463433	8.020788995711541	0.7431797110932294	0.46399542798065785	0.8047594295723696	-6.23361	-	NMT2	O60551	S38	C1	GSPGGYLGAK	Glycylpeptide N-tetradecanoyltransferase 2 OS=Homo sapiens GN=NMT2 PE=1 SV=1
120	WT	NMT2:S66/S68:C2	-0.198608	-0.440361	0.043145080015005055	5.030251948414337	-1.4009	0.17299409644680944	0.5486741353240399	-5.55081	-	NMT2	O60551	S66/S68	C2	SDSASDSQEIK	Glycylpeptide N-tetradecanoyltransferase 2 OS=Homo sapiens GN=NMT2 PE=1 SV=1
120	WT	NOB1:S201:C1	0.041057251299870146	-0.0289666	0.11108109278039087	12.284992225124801	0.9998338075568707	0.32655	0.7103380117578141	-6.0131	-	NOB1	Q9ULX3	S201	C1	DDSDDDGGGWITPSNIK	RNA-binding protein NOB1 OS=Homo sapiens GN=NOB1 PE=1 SV=1
120	WT	NOC2L:S49:C1	0.0707181	-0.0371784	0.17861458248319845	9.676566485991605	1.1176537534077018	0.27387457842418567	0.6644624683456023	-5.89173	-	NOC2L	Q9Y3T9	S49	C1	EAARSPDKPGGSPSASR	Nucleolar complex protein 2 homolog OS=Homo sapiens GN=NOC2L PE=1 SV=4
120	WT	NOC2L:S56:C1	0.053598297494254155	-0.0581126	0.16530922341234988	9.071616106600356	0.8181618451898381	0.4206552003594842	0.7783132736323619	-6.17554	-	NOC2L	Q9Y3T9	S56	C1	EAARSPDKPGGSPSASR	Nucleolar complex protein 2 homolog OS=Homo sapiens GN=NOC2L PE=1 SV=4
120	WT	NOC3L:S787:C1	-0.131451	-0.307858	0.0449549	7.236717612843404	-1.27068	0.21502827112124046	0.604316	-5.71596	-	NOC3L	Q8WTT2	S787	C1	RYSSEVATESPLDFTK	Nucleolar complex protein 3 homolog OS=Homo sapiens GN=NOC3L PE=1 SV=1
120	WT	NOL10:S673:C1	-0.223046	-0.387973	-0.0581201	7.863667900971237	-2.30616	0.029277997629683764	0.2355768068034331	-4.05758	-	NOL10	Q9BSC4	S673	C1	SAGHLK	Nucleolar protein 10 OS=Homo sapiens GN=NOL10 PE=1 SV=1
120	WT	NOL4L:S130:C1	-0.0589077	-0.185158	0.0673428	9.296258716521287	-0.795652	0.43339517968481234	0.7865256911844671	-6.19353	-	NOL4L	Q96MY1	S130	C1	TTPESPPYSSGSYDSIK	Nucleolar protein 4-like OS=Homo sapiens GN=NOL4L PE=1 SV=2
120	WT	NOL4L:S400/T402:C3	0.00409564	-0.119739	0.1279299122096278	8.670436099139168	0.056398080101773426	0.9554532523985385	0.9896025785756879	-6.50951	-	NOL4L	Q96MY1	S400/T402	C3	GGASTTSTTPTPTPSSTSTSRPVPTAQLSPTEISAVR	Nucleolar protein 4-like OS=Homo sapiens GN=NOL4L PE=1 SV=2
120	WT	NOL4L:S400:C1	-0.100865	-0.214212	0.012481845847163414	7.979333615931298	-1.51745	0.14114588427757274	0.4992045665487458	-5.39137	-	NOL4L	Q96MY1	S400	C1	GGASTTSTTPTPTPSSTSTSRPVPTAQLSPTEISAVR	Nucleolar protein 4-like OS=Homo sapiens GN=NOL4L PE=1 SV=2
120	WT	NOL6:S811:C1	-0.131051	-0.23457	-0.0275328	8.481505541728081	-2.15877	0.040217937158733334	0.27896240436768366	-4.33711	-	NOL6	Q9H6R4	S811	C1	EVQSPEGMISLR	Nucleolar protein 6 OS=Homo sapiens GN=NOL6 PE=1 SV=2
120	WT	NOL7:S126:C1	0.096976	-0.0100555	0.20400754157796133	7.940163689214015	1.5450285748549837	0.13435214642428223	0.4899556140201633	-5.35209	-	NOL7	Q9UMY1	S126	C1	LTTASQTNIK	Nucleolar protein 7 OS=Homo sapiens GN=NOL7 PE=1 SV=2
120	WT	NOL8:S1099:C1	-0.0665412	-0.165828	0.0327453	9.059655960812995	-1.14284	0.2634582499737562	0.6532358856888264	-5.86419	-	NOL8	Q76FK4	S1099	C1	NSSPGEASLLEK	Nucleolar protein 8 OS=Homo sapiens GN=NOL8 PE=1 SV=1
120	WT	NOL8:S268:C1	-0.0222176	-0.386167	0.34173190273762816	4.297298889275047	-0.104097	0.9178861547996382	0.9796947226081072	-6.50563	-	NOL8	Q76FK4	S268	C1	SSPVPVSDTQK	Nucleolar protein 8 OS=Homo sapiens GN=NOL8 PE=1 SV=1
120	WT	NOL8:S365:C1	-0.0131482	-0.115441	0.089145	8.195564711892336	-0.219181	0.8282101587923938	0.9554346874962775	-6.48675	-	NOL8	Q76FK4	S365	C1	NRVSCHDSDDDIMR	Nucleolar protein 8 OS=Homo sapiens GN=NOL8 PE=1 SV=1
120	WT	NOL8:S378:C1	-0.0554929	-0.161738	0.050752622552336646	9.996935034955518	-0.890657	0.38123159889460345	0.7507099560187388	-6.11437	-	NOL8	Q76FK4	S378	C1	NDREYDSGDTDEIIAMK	Nucleolar protein 8 OS=Homo sapiens GN=NOL8 PE=1 SV=1
120	WT	NOL8:S508:C1	0.0725004	-0.138464	0.283465	6.506974172371158	0.586023	0.5628824490464861	0.855724	-6.33788	-	NOL8	Q76FK4	S508	C1	SDGPETTTQCK	Nucleolar protein 8 OS=Homo sapiens GN=NOL8 PE=1 SV=1
120	WT	NOL8:S660:C1	0.0874174	-0.0613209	0.23615573529953107	8.424264436639442	1.0022102064970284	0.3254229876852599	0.7091914748092812	-6.01077	-	NOL8	Q76FK4	S660	C1	AVSPSSSEK	Nucleolar protein 8 OS=Homo sapiens GN=NOL8 PE=1 SV=1
120	WT	NOL8:T263:C1	-0.267475	-0.507249	-0.0277003	5.624750726313648	-1.90223	0.0682049	0.3621588916328516	-4.79241	-	NOL8	Q76FK4	T263	C1	RTCDSITPSK	Nucleolar protein 8 OS=Homo sapiens GN=NOL8 PE=1 SV=1
120	WT	NOL8:T381:C1	0.0895487	-0.0130846	0.19218205439620206	9.012746253124309	1.4878356139230104	0.14875041737939176	0.5112774059229749	-5.43291	-	NOL8	Q76FK4	T381	C1	NDREYDSGDTDEIIAMK	Nucleolar protein 8 OS=Homo sapiens GN=NOL8 PE=1 SV=1
120	WT	NOL9:S487:C1	0.0766374	-0.119594	0.27286849194572704	6.850398383379965	0.665973	0.5112588219290064	0.8281361687233479	-6.28781	-	NOL9	Q5SY16	S487	C1	ESPVEFTGHK	Polynucleotide 5'-hydroxyl-kinase NOL9 OS=Homo sapiens GN=NOL9 PE=1 SV=1
120	WT	NOLC1:S303:C1	-0.171175	-0.303095	-0.0392549	8.366948163222709	-2.21265	0.0358514	0.2617340397205344	-4.23636	-	NOLC1	Q14978	S303	C1	SLGTQPPK	Nucleolar and coiled-body phosphoprotein 1 OS=Homo sapiens GN=NOLC1 PE=1 SV=2
120	WT	NOLC1:S397:C1	-0.35991	-0.594706	-0.125115	6.7841626144110085	-2.6139	0.014653117750602787	0.1672315826467339	-3.43655	-	NOLC1	Q14978	S397	C1	SPAVKPAAAPK	Nucleolar and coiled-body phosphoprotein 1 OS=Homo sapiens GN=NOLC1 PE=1 SV=2
120	WT	NOLC1:S456:C1	0.2723530573051365	0.0393429	0.5053632041416783	5.733564723121222	1.9931560409623719	0.0567711	0.3325653241317254	-4.63582	-	NOLC1	Q14978	S456	C1	AALSLPAK	Nucleolar and coiled-body phosphoprotein 1 OS=Homo sapiens GN=NOLC1 PE=1 SV=2
120	WT	NOLC1:S508:C1	-0.663602	-0.79466	-0.532543	7.089913720468668	-8.63428	3.90420063345567e-9	1.9571876084623377e-6	10.981299340013557	DOWN	NOLC1	Q14978	S508	C1	VAGGAAPSKPASAK	Nucleolar and coiled-body phosphoprotein 1 OS=Homo sapiens GN=NOLC1 PE=1 SV=2
120	WT	NOLC1:S538:C1	0.019809813688842937	-0.0962582	0.13587785452020232	8.682671885315626	0.2910392859257304	0.7733163946963069	0.9371454924519086	-6.46818	-	NOLC1	Q14978	S538	C1	GKGSPRPQAPK	Nucleolar and coiled-body phosphoprotein 1 OS=Homo sapiens GN=NOLC1 PE=1 SV=2
120	WT	NOLC1:S563:C1	0.014732371553476398	-0.10163	0.13109497629283634	9.946843972520684	0.2158952603024072	0.8307439791655051	0.9560673191903505	-6.48748	-	NOLC1	Q14978	S563	C1	AAKNSEEEEEEK	Nucleolar and coiled-body phosphoprotein 1 OS=Homo sapiens GN=NOLC1 PE=1 SV=2
120	WT	NOLC1:S622:C1	0.062490797648706575	-0.153669	0.2786509735190864	6.149130755441043	0.49297428082766853	0.6261435822682644	0.8819582953048444	-6.38829	-	NOLC1	Q14978	S622	C1	RASSPFRR	Nucleolar and coiled-body phosphoprotein 1 OS=Homo sapiens GN=NOLC1 PE=1 SV=2
120	WT	NOLC1:S623:C1	-0.00228108	-0.250876	0.24631349600818261	6.213645798418566	-0.015647	0.9876346983846636	0.9976455282028143	-6.51101	-	NOLC1	Q14978	S623	C1	RASSPFRR	Nucleolar and coiled-body phosphoprotein 1 OS=Homo sapiens GN=NOLC1 PE=1 SV=2
120	WT	NOLC1:S643:C1	0.28898924013942917	0.040950936722423115	0.5370275435564352	8.28923	1.9867663694257949	0.057515759975681105	0.3344568049531751	-4.647	-	NOLC1	Q14978	S643	C1	VADNSFDAK	Nucleolar and coiled-body phosphoprotein 1 OS=Homo sapiens GN=NOLC1 PE=1 SV=2
120	WT	NOLC1:S681:C1	-0.772114	-1.43968	-0.104548	6.188445795111586	-1.97229	0.0592344	0.3385257705988865	-4.67223	-	NOLC1	Q14978	S681	C1	RGSYRGGSISVQVNSIK	Nucleolar and coiled-body phosphoprotein 1 OS=Homo sapiens GN=NOLC1 PE=1 SV=2
120	WT	NOLC1:S686:C1	-0.384646	-0.696894	-0.0723983	8.616712170176749	-2.10061	0.0454616	0.29808622781672134	-4.44393	-	NOLC1	Q14978	S686	C1	RGSYRGGSISVQVNSIK	Nucleolar and coiled-body phosphoprotein 1 OS=Homo sapiens GN=NOLC1 PE=1 SV=2
120	WT	NOLC1:T238:C1	-0.217406	-0.383761	-0.0510506	7.682351572752915	-2.22853	0.0346487	0.2572681036441794	-4.20635	-	NOLC1	Q14978	T238	C1	AAATPK	Nucleolar and coiled-body phosphoprotein 1 OS=Homo sapiens GN=NOLC1 PE=1 SV=2
120	WT	NOLC1:T597:C1	-0.266399	-0.465786	-0.0670112	6.571522943064731	-2.27834	0.0311092	0.24345082078626457	-4.11129	-	NOLC1	Q14978	T597	C1	EAETPQAK	Nucleolar and coiled-body phosphoprotein 1 OS=Homo sapiens GN=NOLC1 PE=1 SV=2
120	WT	NOLC1:T610:C1	-0.337237	-0.468844	-0.205631	8.656650324112052	-4.3696	1.7538874857629747e-4	0.012615026381294301	0.7182519089722197	-	NOLC1	Q14978	T610	C1	LQTPNTFPK	Nucleolar and coiled-body phosphoprotein 1 OS=Homo sapiens GN=NOLC1 PE=1 SV=2
120	WT	NOM1:S135:C1	0.1118258934052756	-0.0811756	0.30482742615663705	6.491032553129862	0.9880194576489747	0.3321942124834274	0.7144421291098986	-6.02458	-	NOM1	Q5C9Z4	S135	C1	ARPAPSRDPSPPR	Nucleolar MIF4G domain-containing protein 1 OS=Homo sapiens GN=NOM1 PE=1 SV=1
120	WT	NOM1:S330:C1	0.37940648275775857	0.2025183960920943	0.5562945694234228	7.850286791019645	3.657548063414477	0.00112647	0.0386379	-1.05193	-	NOM1	Q5C9Z4	S330	C1	SLCGSGEK	Nucleolar MIF4G domain-containing protein 1 OS=Homo sapiens GN=NOM1 PE=1 SV=1
120	WT	NOMO1:S1205:C1	-0.135561	-0.319059	0.047937006958431005	5.863264383095376	-1.25976	0.21888025397084834	0.6079317744148665	-5.72916	-	NOMO1	Q15155	S1205	C1	ALGQAASDNSGPEDAK	Nodal modulator 1 OS=Homo sapiens GN=NOMO1 PE=1 SV=5
120	WT	NONO:S147:C1	-0.189074	-0.385523	0.00737554	6.4244583506327055	-1.64121	0.11272351963524176	0.4544930990313928	-5.21052	-	NONO	Q15233	S147	C1	FACHSASLTVR	Non-POU domain-containing octamer-binding protein OS=Homo sapiens GN=NONO PE=1 SV=4
120	WT	NONO:T15:C1	-0.137051	-0.407424	0.13332260800435825	4.720573197732317	-0.864373	0.3952402602696816	0.7607282868692662	-6.13711	-	NONO	Q15233	T15	C1	QNHTPR	Non-POU domain-containing octamer-binding protein OS=Homo sapiens GN=NONO PE=1 SV=4
120	WT	NONO:T428:C1	0.0424429	-0.0482808	0.1331665066168482	7.775476687816215	0.7977526990175949	0.43219632657231355	0.7851812427840811	-6.19187	-	NONO	Q15233	T428	C1	GAMPPAPVPAGTPAPPGPATMMPDGTLGLTPPTTER	Non-POU domain-containing octamer-binding protein OS=Homo sapiens GN=NONO PE=1 SV=4
120	WT	NONO:T450:C1	0.00639987	-0.044546	0.0573458	10.855639292819866	0.214213	0.8320418897386839	0.9566631207914267	-6.48785	-	NONO	Q15233	T450	C1	FGQAATMEGIGAIGGTPPAFNR	Non-POU domain-containing octamer-binding protein OS=Homo sapiens GN=NONO PE=1 SV=4
120	WT	NOP14:S146:C1	-0.0671601	-0.26006	0.1257392848669512	7.182489189285473	-0.593697	0.557814	0.8538453508583028	-6.33334	-	NOP14	P78316	S146	C1	HNDIVDSDSDAEDR	Nucleolar protein 14 OS=Homo sapiens GN=NOP14 PE=1 SV=3
120	WT	NOP14:S313:C1	-0.0431557	-0.190686	0.10437441931866101	7.253890459073671	-0.498817	0.6220768739305134	0.8796210304494559	-6.38537	-	NOP14	P78316	S313	C1	HMSADDLNDGFVLDK	Nucleolar protein 14 OS=Homo sapiens GN=NOP14 PE=1 SV=3
120	WT	NOP14:S349:C1	0.21036503981541976	0.0995532	0.3211768383882304	8.303608482691661	3.237214238603908	0.00326861	0.0718874	-2.05343	-	NOP14	P78316	S349	C1	MNVEEDVQEEQSK	Nucleolar protein 14 OS=Homo sapiens GN=NOP14 PE=1 SV=3
120	WT	NOP14:S96:C1	0.00626149	-0.122756	0.1352794298906845	9.69721	0.0827583	0.9346737005338065	0.9833751442664539	-6.50765	-	NOP14	P78316	S96	C1	RFGEYNSNMSPEEK	Nucleolar protein 14 OS=Homo sapiens GN=NOP14 PE=1 SV=3
120	WT	NOP16:T144:C1	-0.357609	-0.548506	-0.166712	6.26346	-3.19443	0.00363553	0.0763534	-2.15273	-	NOP16	Q9Y3C1	T144	C1	NYYQDTPK	Nucleolar protein 16 OS=Homo sapiens GN=NOP16 PE=1 SV=2
120	WT	NOP2:S181:C1	-0.0587733	-0.367502	0.24995573411210592	8.512547644089013	-0.324628	0.7480442422688462	0.9298141032274043	-6.45772	-	NOP2	P46087	S181	C1	AREAAAGIQWSEEETEDEEEEK	Probable 28S rRNA (cytosine(4447)-C(5))-methyltransferase OS=Homo sapiens GN=NOP2 PE=1 SV=2
120	WT	NOP2:S198:C1	-0.0461346	-0.255717	0.1634475708430181	5.936465881556957	-0.375367	0.7104139109849458	0.914575	-6.43977	-	NOP2	P46087	S198	C1	EVTPESGPPK	Probable 28S rRNA (cytosine(4447)-C(5))-methyltransferase OS=Homo sapiens GN=NOP2 PE=1 SV=2
120	WT	NOP2:S58:C1	-0.335018	-0.4896	-0.180436	6.7622731659040145	-3.69567	0.00102118	0.0361743	-0.959117	-	NOP2	P46087	S58	C1	LGSVEAPK	Probable 28S rRNA (cytosine(4447)-C(5))-methyltransferase OS=Homo sapiens GN=NOP2 PE=1 SV=2
120	WT	NOP2:S732:C1	-0.027855	-0.115804	0.0600942	10.028153422650446	-0.540076	0.5937129120171167	0.8695917510854002	-6.36383	-	NOP2	P46087	S732	C1	GTDTQTPAVLSPSK	Probable 28S rRNA (cytosine(4447)-C(5))-methyltransferase OS=Homo sapiens GN=NOP2 PE=1 SV=2
120	WT	NOP2:S786:C1	-0.0285119	-0.137178	0.0801537	9.074284381574225	-0.447423	0.6582524548116895	0.8942652033502299	-6.40986	-	NOP2	P46087	S786	C1	GPQPPTVSPIR	Probable 28S rRNA (cytosine(4447)-C(5))-methyltransferase OS=Homo sapiens GN=NOP2 PE=1 SV=2
120	WT	NOP2:T195:C1	-0.0451297	-0.179828	0.0895685	7.351029069326887	-0.571326	0.5726547514587945	0.8610641295567022	-6.3464	-	NOP2	P46087	T195	C1	EVTPESGPPK	Probable 28S rRNA (cytosine(4447)-C(5))-methyltransferase OS=Homo sapiens GN=NOP2 PE=1 SV=2
120	WT	NOP2:T776:C1	-0.112623	-0.406587	0.18134199369521548	5.23095	-0.653303	0.5192621989325585	0.8325332617479235	-6.29616	-	NOP2	P46087	T776	C1	QNDTPK	Probable 28S rRNA (cytosine(4447)-C(5))-methyltransferase OS=Homo sapiens GN=NOP2 PE=1 SV=2
120	WT	NOP53:S29:C1	0.020409540688249628	-0.149089	0.1899081827895357	6.240399609742952	0.20532928119881874	0.8389042872788138	0.9594126725403622	-6.48974	-	NOP53	Q9NZM5	S29	C1	SDADSGFLGLRPTSVDPALR	Glioma tumor suppressor candidate region gene 2 protein OS=Homo sapiens GN=GLTSCR2 PE=1 SV=2
120	WT	NOP56:S314:C1	0.081849	-0.253734	0.41743229444927077	6.057918437623468	0.4159076938326635	0.6808697960812793	0.9034058550667368	-6.42357	-	NOP56	O00567	S314	C1	LIAHAGSLTNLAK	Nucleolar protein 56 OS=Homo sapiens GN=NOP56 PE=1 SV=4
120	WT	NOP56:S406:C1	-0.0182519	-0.147107	0.11060290850710155	7.246908508524203	-0.241541	0.8110188149866963	0.9508652812004881	-6.48153	-	NOP56	O00567	S406	C1	LSFYETGEIPRK	Nucleolar protein 56 OS=Homo sapiens GN=NOP56 PE=1 SV=4
120	WT	NOP56:S520:C1	0.0019226	-0.0578912	0.061736396535916636	13.204133669193006	0.054811330661188026	0.956705	0.9901029617330689	-6.5096	-	NOP56	O00567	S520	C1	EELMSSDLEETAGSTSIPK	Nucleolar protein 56 OS=Homo sapiens GN=NOP56 PE=1 SV=4
120	WT	NOP56:S556:C1	-0.599156	-0.941941	-0.256372	5.1423213417343305	-2.98059	0.00614524	0.10480487684586755	-2.64028	-	NOP56	O00567	S556	C1	EETVNDPEEAGHRSGSK	Nucleolar protein 56 OS=Homo sapiens GN=NOP56 PE=1 SV=4
120	WT	NOP56:S569/S570:C2	0.0344548	-0.100823	0.16973242835390348	6.956388373529814	0.4343178314298834	0.6676190740071479	0.8977015639519019	-6.41568	-	NOP56	O00567	S569/S570	C2	EEPVSSGPEEAVGK	Nucleolar protein 56 OS=Homo sapiens GN=NOP56 PE=1 SV=4
120	WT	NOP56:S569:C1	0.0163645	-0.100937	0.13366607095422015	7.5130555179235214	0.23789331074677894	0.8138173141496421	0.951789	-6.48242	-	NOP56	O00567	S569	C1	EEPVSSGPEEAVGK	Nucleolar protein 56 OS=Homo sapiens GN=NOP56 PE=1 SV=4
120	WT	NOP56:S570:C1	0.021902547306849485	-0.0588103	0.10261544131133823	10.061700190597811	0.46273844897105587	0.6473781244186516	0.8906637903505444	-6.40283	-	NOP56	O00567	S570	C1	EEPVSSGPEEAVGK	Nucleolar protein 56 OS=Homo sapiens GN=NOP56 PE=1 SV=4
120	WT	NOP58:S109:C1	0.00783237	-0.183845	0.1995095019296323	6.071515546297952	0.0696797	0.9449784968751844	0.9862719367974762	-6.50866	-	NOP58	Q9Y2X3	S109	C1	LNLSCIHSPVVNELMR	Nucleolar protein 58 OS=Homo sapiens GN=NOP58 PE=1 SV=1
120	WT	NOP58:S483:C1	-0.0205065	-0.168773	0.1277598103305133	7.520418367369018	-0.235849	0.8153867658604224	0.9524072066390573	-6.48291	-	NOP58	Q9Y2X3	S483	C1	VAEEEETSVKK	Nucleolar protein 58 OS=Homo sapiens GN=NOP58 PE=1 SV=1
120	WT	NOP58:S502:C1	0.017755958940229633	-0.0438029	0.0793148	12.289686071052612	0.49185562545137435	0.6269235448709978	0.8822789859282086	-6.38884	-	NOP58	Q9Y2X3	S502	C1	EEPLSEEEPCTSTAIASPEK	Nucleolar protein 58 OS=Homo sapiens GN=NOP58 PE=1 SV=1
120	WT	NOP58:S514:C1	-0.00761557	-0.0575948	0.0423637	11.77574380327717	-0.259834	0.7970256653144672	0.9455142044673525	-6.47689	-	NOP58	Q9Y2X3	S514	C1	EEPLSEEEPCTSTAIASPEK	Nucleolar protein 58 OS=Homo sapiens GN=NOP58 PE=1 SV=1
120	WT	NOP58:T34:C1	-0.00602286	-0.106559	0.0945135	8.452351538372914	-0.102156	0.9194119943376811	0.9796954721423436	-6.50583	-	NOP58	Q9Y2X3	T34	C1	EFETPEK	Nucleolar protein 58 OS=Homo sapiens GN=NOP58 PE=1 SV=1
120	WT	NOP9:S7:C1	-0.0661374	-0.278186	0.14591132522916828	5.947219368906965	-0.531858	0.5993127700658452	0.8713168006542847	-6.36826	-	NOP9	Q86U38	S7	C1	MGQGPRSPHK	Nucleolar protein 9 OS=Homo sapiens GN=NOP9 PE=1 SV=1
120	WT	NOPCHAP1:S178:C1	0.010805589223003231	-0.159119	0.18073052443674537	7.082263621972517	0.10843643214732702	0.9144769722955418	0.9785376812862322	-6.50516	-	NOPCHAP1	Q8N5I9	S178	C1	IEVLDSPASK	Uncharacterized protein C12orf45 OS=Homo sapiens GN=C12orf45 PE=1 SV=2
120	WT	NOSIP:S107:C1	-0.952623	-1.49245	-0.412794	5.753330551668298	-3.00918	0.0057328	0.1001454900065862	-2.576	-	NOSIP	Q9Y314	S107	C1	AASQDHVR	Nitric oxide synthase-interacting protein OS=Homo sapiens GN=NOSIP PE=1 SV=1
120	WT	NOSIP:S36:C1	-0.218088	-0.470977	0.034801	5.55474	-1.47057	0.15333437014548607	0.5191797404096357	-5.4568	-	NOSIP	Q9Y314	S36	C1	DTAASGYGTQNIRLSR	Nitric oxide synthase-interacting protein OS=Homo sapiens GN=NOSIP PE=1 SV=1
120	WT	NOSIP:T168:C1	0.16205553065368417	-0.00794801	0.33205907426192394	5.651843654236148	1.6255104365488215	0.11604248287010631	0.4614641332019636	-5.2341	-	NOSIP	Q9Y314	T168	C1	VLPSFWIPSLTPEAK	Nitric oxide synthase-interacting protein OS=Homo sapiens GN=NOSIP PE=1 SV=1
120	WT	NOTCH2:S1722:C1	-0.493932	-0.677133	-0.310731	6.962846617109519	-4.59751	9.600671893761436e-5	0.00841182	1.2954800554289783	-	NOTCH2	Q04721	S1722	C1	DASNHK	Neurogenic locus notch homolog protein 2 OS=Homo sapiens GN=NOTCH2 PE=1 SV=3
120	WT	NOTCH2:S1804:C1	-0.00901507	-0.0972129	0.0791828	8.692384130538048	-0.174299	0.8629723577706712	0.9659124041184449	-6.49571	-	NOTCH2	Q04721	S1804	C1	RTPSLALTPPQAEQEVDVLDVNVR	Neurogenic locus notch homolog protein 2 OS=Homo sapiens GN=NOTCH2 PE=1 SV=3
120	WT	NOTCH2:S2070:C1	-0.0731521	-0.185886	0.0395816	7.544585688529443	-1.10651	0.2785761260157914	0.6693514673462945	-5.90373	-	NOTCH2	Q04721	S2070	C1	LLDEYNVTPSPPGTVLTSALSPVICGPNR	Neurogenic locus notch homolog protein 2 OS=Homo sapiens GN=NOTCH2 PE=1 SV=3
120	WT	NOTCH2:S2081:C1	-0.045445	-0.159814	0.0689245	7.903213105188317	-0.677579	0.5039878412839314	0.8251653660293029	-6.28003	-	NOTCH2	Q04721	S2081	C1	LLDEYNVTPSPPGTVLTSALSPVICGPNR	Neurogenic locus notch homolog protein 2 OS=Homo sapiens GN=NOTCH2 PE=1 SV=3
120	WT	NOTCH2:T2097:C1	-0.0521365	-0.362863	0.2585895154102318	4.881568342479473	-0.28612	0.7770398198965403	0.9388217701899799	-6.46962	-	NOTCH2	Q04721	T2097	C1	HTPMGK	Neurogenic locus notch homolog protein 2 OS=Homo sapiens GN=NOTCH2 PE=1 SV=3
120	WT	NOTCH2:T2114/S2115:C2	0.24858375106524377	0.022128820688330053	0.4750386814421575	5.349139377648958	1.8718663428779818	0.0724467	0.3744099032034073	-4.84349	-	NOTCH2	Q04721	T2114/S2115	C2	STMPTSLPNLAK	Neurogenic locus notch homolog protein 2 OS=Homo sapiens GN=NOTCH2 PE=1 SV=3
120	WT	NOTCH3:S2060:C1	-0.610634	-0.925082	-0.296187	7.314129047289397	-3.31144	0.00271498	0.0641626	-1.87987	-	NOTCH3	Q9UM47	S2060	C1	AAQSGSK	NA
120	WT	NOVA1:S157:C1	-0.0782891	-0.203707	0.047129	8.103	-1.06445	0.2968523078563373	0.6846244444612328	-5.94807	-	NOVA1	P51513	S157	C1	QTLPSSPTTTK	NA
120	WT	NOVA2:S462:C1	0.0903804	-0.0659812	0.246742	6.1447107437604265	0.9856622377973184	0.3333282438364632	0.7150491795445512	-6.02686	-	NOVA2	Q9UNW9	S462	C1	VTITGSPAATQAAQYLISQR	RNA-binding protein Nova-2 OS=Homo sapiens GN=NOVA2 PE=1 SV=1
120	WT	NPAT:S207:C1	-0.301446	-0.49084	-0.112052	6.467938672019247	-2.71411	0.0116063	0.15003306009946682	-3.22452	-	NPAT	Q14207	S207	C1	AHASLMSPGR	Protein NPAT OS=Homo sapiens GN=NPAT PE=1 SV=3
120	WT	NPAT:S554:C1	0.22429943671709207	-0.0263859	0.4749848099747339	6.691712201437494	1.5257489052271784	0.13907302853224954	0.4972304108513084	-5.37962	-	NPAT	Q14207	S554	C1	SQFCENSNDTVK	Protein NPAT OS=Homo sapiens GN=NPAT PE=1 SV=3
120	WT	NPAT:T1270:C1	0.0162975	-0.155904	0.18849932734060312	7.596473012927654	0.16138651261861756	0.873029	0.9669409551898666	-6.49791	-	NPAT	Q14207	T1270	C1	LADSSDLPVPRTPGSGAGEK	Protein NPAT OS=Homo sapiens GN=NPAT PE=1 SV=3
120	WT	NPAT:T1350:C1	0.0943318	-0.255585	0.4442485367580061	5.51661	0.45970312699937366	0.649527	0.8912717669509495	-6.40424	-	NPAT	Q14207	T1350	C1	TTSATPLK	Protein NPAT OS=Homo sapiens GN=NPAT PE=1 SV=3
120	WT	NPAT:T155/T158/S161:C3	-0.143879	-0.275749	-0.0120096	6.675392421635487	-1.86053	0.0740876	0.37810138517384667	-4.8624	-	NPAT	Q14207	T155/T158/S161	C3	LASQTAPASAELLTLPYLSGQFTTPPSTGTQVTRPSGQISDPSR	Protein NPAT OS=Homo sapiens GN=NPAT PE=1 SV=3
120	WT	NPDC1:S229:C1	0.4518573028630417	0.21925942998775663	0.6844551757383268	5.7948688675534035	3.312679696498766	0.00270658	0.064099	-1.87696	-	NPDC1	Q9NQX5	S229	C1	APGSPAAPR	NA
120	WT	NPHP4:S142:C1	0.0484772	-0.115214	0.21216812395843854	6.884634166744241	0.5050064570113967	0.6177824765504659	0.878557	-6.38225	-	NPHP4	O75161	S142	C1	IFSNQPDSPISASQDK	NA
120	WT	NPIPB11:S1123:C1	0.10494446564217697	-0.0168474	0.22673632392051696	8.47843	1.4693496796287886	0.15366257638604264	0.5195484752804743	-5.45848	-	NPIPB11	E5RHQ5	S1123	C1	AADVEPSSPEPK	NA
120	WT	NPM1:S137:C1	-0.0974924	-0.247046	0.0520608	7.242047392680499	-1.11163	0.27641112875279905	0.6673163727965425	-5.89823	-	NPM1	P06748	S137	C1	LISISGK	Nucleophosmin OS=Homo sapiens GN=NPM1 PE=1 SV=2
120	WT	NPM1:S139:C1	-0.202966	-0.327253	-0.0786788	8.546722463978236	-2.78472	0.00982808	0.136413	-3.07249	-	NPM1	P06748	S139	C1	LISISGK	Nucleophosmin OS=Homo sapiens GN=NPM1 PE=1 SV=2
120	WT	NPM1:S143:C1	0.044801629231468354	-0.0848988	0.17450207649389152	7.539156313625372	0.5890283702482214	0.5608948454558904	0.8549746691955546	-6.33611	-	NPM1	P06748	S143	C1	RSAPGGGSK	Nucleophosmin OS=Homo sapiens GN=NPM1 PE=1 SV=2
120	WT	NPM1:S149:C1	0.16645249663126904	-0.0798803	0.41278530651286693	7.324069009552467	1.1522638360795647	0.25963431495358924	0.6487376004942648	-5.85374	-	NPM1	P06748	S149	C1	RSAPGGGSK	Nucleophosmin OS=Homo sapiens GN=NPM1 PE=1 SV=2
120	WT	NPM1:S227:C1	-0.521167	-1.56843	0.5260976454994482	5.866359591351815	-0.848603	0.403801	0.7674214086444873	-6.15045	-	NPM1	P06748	S227	C1	GQESFKK	Nucleophosmin OS=Homo sapiens GN=NPM1 PE=1 SV=2
120	WT	NPM1:S242/S243:C2	0.2657378883743178	0.0660505	0.4654252722642638	6.918780856896369	2.2692729238985385	0.0317279	0.2461887142101823	-4.12869	-	NPM1	P06748	S242/S243	C2	GPSSVEDIK	Nucleophosmin OS=Homo sapiens GN=NPM1 PE=1 SV=2
120	WT	NPM1:S243:C1	0.0370181	-0.1271	0.20113610751588987	7.204347658850806	0.384629	0.703622	0.911624	-6.43621	-	NPM1	P06748	S243	C1	GPSSVEDIK	Nucleophosmin OS=Homo sapiens GN=NPM1 PE=1 SV=2
120	WT	NPM1:S254:C1	-0.273485	-0.554273	0.00730284	7.098525742032019	-1.66088	0.10867745537048852	0.4454108030185294	-5.18071	-	NPM1	P06748	S254	C1	MQASIEK	Nucleophosmin OS=Homo sapiens GN=NPM1 PE=1 SV=2
120	WT	NPM1:S70:C1	-0.0241333	-0.084166	0.035899398923627666	14.399130528464923	-0.685508	0.4990537173926407	0.8235918937564042	-6.27464	-	NPM1	P06748	S70	C1	DELHIVEAEAMNYEGSPIK	Nucleophosmin OS=Homo sapiens GN=NPM1 PE=1 SV=2
120	WT	NPM1:T199:C1	-0.358576	-0.506435	-0.210717	7.642892421212245	-4.1354	3.249635146537322e-4	0.018590478605780166	0.12904497361099665	-	NPM1	P06748	T199	C1	SIRDTPAK	Nucleophosmin OS=Homo sapiens GN=NPM1 PE=1 SV=2
120	WT	NPM1:T219:C1	-0.622365	-0.905376	-0.339353	6.157436559240335	-3.74995	8.876839702206809e-4	0.0333228	-0.826469	DOWN	NPM1	P06748	T219	C1	DSKPSSTPR	Nucleophosmin OS=Homo sapiens GN=NPM1 PE=1 SV=2
120	WT	NPM1:T95:C1	-0.124868	-0.339056	0.0893206	5.238885549532968	-0.994119	0.32927225883740685	0.7127736348391849	-6.01867	-	NPM1	P06748	T95	C1	MSVQPTVSLGGFEITPPVVLR	Nucleophosmin OS=Homo sapiens GN=NPM1 PE=1 SV=2
120	WT	NPY1R:S368:C1	0.1431560149293496	-0.0962515	0.3825635243741038	6.971698847125803	1.0196607696043467	0.3172273715988819	0.7006531920374237	-5.99354	-	NPY1R	P25929	S368	C1	QASPVAFK	NA
120	WT	NR1D1:S280:C1	-0.0170088	-0.123573	0.0895554	7.49577	-0.272174	0.7876248006958572	0.9422268313235675	-6.47356	-	NR1D1	P20393	S280	C1	SPSPEPTVEDVISQVAR	Nuclear receptor subfamily 1 group D member 1 OS=Homo sapiens GN=NR1D1 PE=1 SV=1
120	WT	NR2C1:S215:C1	0.13986656856163382	-0.0386122	0.3183452964381054	5.847280856009372	1.3363226740075596	0.19295213062627486	0.5745153162257857	-5.63446	-	NR2C1	P13056	S215	C1	DLRSPLTATPTFVTDSESTR	Nuclear receptor subfamily 2 group C member 1 OS=Homo sapiens GN=NR2C1 PE=1 SV=2
120	WT	NR2C1:S64:C1	0.0353973	-0.187682	0.2584765085442148	6.956907872280351	0.2705794951459481	0.7888379044386729	0.9424525628263131	-6.474	-	NR2C1	P13056	S64	C1	QDSTPGK	Nuclear receptor subfamily 2 group C member 1 OS=Homo sapiens GN=NR2C1 PE=1 SV=2
120	WT	NR2C2:S19:C1	0.043735366475083914	-0.104684	0.19215500124075818	7.025653300131764	0.5024875321973806	0.619529	0.8791269002260352	-6.38352	-	NR2C2	P49116	S19	C1	IQIISTDSAVASPQR	Nuclear receptor subfamily 2 group C member 2 OS=Homo sapiens GN=NR2C2 PE=1 SV=1
120	WT	NR2C2:S219:C1	-0.020686	-0.139993	0.0986207	7.094174669360984	-0.295662	0.7698220616108193	0.9362410345645051	-6.46681	-	NR2C2	P49116	S219	C1	DLRSPLIATPTFVADK	Nuclear receptor subfamily 2 group C member 2 OS=Homo sapiens GN=NR2C2 PE=1 SV=1
120	WT	NR2C2:S46:C1	0.0400389	-0.061792	0.1418698261351302	8.289082891544277	0.6704807076884225	0.5084279660454748	0.826139	-6.2848	-	NR2C2	P49116	S46	C1	IQIVTAVDASGSPK	Nuclear receptor subfamily 2 group C member 2 OS=Homo sapiens GN=NR2C2 PE=1 SV=1
120	WT	NR2C2:S68:C1	-0.0695909	-0.173556	0.034374271590519964	8.148270510210265	-1.14143	0.26403325125464716	0.6538483154648697	-5.86575	-	NR2C2	P49116	S68	C1	VILASPETSSAK	Nuclear receptor subfamily 2 group C member 2 OS=Homo sapiens GN=NR2C2 PE=1 SV=1
120	WT	NR3C1:S134:C1	-0.085573	-0.303717	0.1325715048179377	6.508876474624033	-0.668923	0.5094051416390541	0.8266728097816591	-6.28584	-	NR3C1	P04150	S134	C1	STSVPENPK	Glucocorticoid receptor OS=Homo sapiens GN=NR3C1 PE=1 SV=1
120	WT	NR3C1:S211:C1	-0.0728266	-0.194437	0.048783768960019305	7.472781216910847	-1.02118	0.31652	0.6997583105613732	-5.99203	-	NR3C1	P04150	S211	C1	ETNESPWR	Glucocorticoid receptor OS=Homo sapiens GN=NR3C1 PE=1 SV=1
120	WT	NR3C1:S267/S269/T272:C3	-0.0780249	-0.192087	0.0360373	7.698948750208133	-1.16648	0.2539468233107764	0.6436975895880356	-5.83784	-	NR3C1	P04150	S267/S269/T272	C3	DNGDLVLSSPSNVTLPQVK	Glucocorticoid receptor OS=Homo sapiens GN=NR3C1 PE=1 SV=1
120	WT	NR3C1:T8:C1	0.0552664	-0.107056	0.21758854927254478	6.847087238016356	0.5805863213028872	0.5664877085358123	0.858457	-6.34105	-	NR3C1	P04150	T8	C1	ESLTPGREENPSSVLAQER	Glucocorticoid receptor OS=Homo sapiens GN=NR3C1 PE=1 SV=1
120	WT	NRAS:S136:C1	-0.0524304	-0.200484	0.095623	6.346603123940328	-0.603877	0.5511264617312025	0.8499326430950966	-6.32723	-	NRAS	P01111	S136	C1	SYGIPFIETSAK	GTPase NRas OS=Homo sapiens GN=NRAS PE=1 SV=1
120	WT	NRBF2:S120:C1	-0.0639055	-0.322673	0.19486176816021628	5.951761210491487	-0.421127	0.6771025703922359	0.9022190123357247	-6.42137	-	NRBF2	Q96F24	S120	C1	YSPSTEK	Nuclear receptor-binding factor 2 OS=Homo sapiens GN=NRBF2 PE=1 SV=1
120	WT	NRBP1:T433:C1	-0.0630172	-0.260078	0.13404312000704047	8.11035	-0.545311	0.5901596082362144	0.8680879351548837	-6.36098	-	NRBP1	Q9UHY1	T433	C1	TPTPEPAEVETR	Nuclear receptor-binding protein OS=Homo sapiens GN=NRBP1 PE=1 SV=1
120	WT	NRBP2:S22:C1	0.15411980945669335	-0.0195262	0.3277657938512044	7.585857430405991	1.5134831764321224	0.14214618866719456	0.5011774081673912	-5.39698	-	NRBP2	Q9NSY0	S22	C1	EREDESEDESDILEESPCGR	Nuclear receptor-binding protein 2 OS=Homo sapiens GN=NRBP2 PE=2 SV=2
120	WT	NRDC:S61:C1	0.024399649210423924	-0.216033	0.26483255581829657	5.213541547710659	0.17305077751341208	0.863944	0.9659124041184449	-6.49593	-	NRDC	O43847	S61	C1	STCSCPDLQPNGQDLGENSR	Nardilysin OS=Homo sapiens GN=NRDC PE=1 SV=2
120	WT	NRDC:S86:C1	0.0475425	-0.121186	0.2162708394225508	7.094274158148623	0.48048318355404246	0.6348777140987939	0.885175	-6.39441	-	NRDC	O43847	S86	C1	LGADESEEEGRR	Nardilysin OS=Homo sapiens GN=NRDC PE=1 SV=2
120	WT	NRDC:S94:C1	-0.312953	-0.556369	-0.0695358	8.703181716720435	-2.19236	0.037443174224985346	0.2667306596081775	-4.27451	-	NRDC	O43847	S94	C1	LGADESEEEGRRGSLSNAGDPEIVK	Nardilysin OS=Homo sapiens GN=NRDC PE=1 SV=2
120	WT	NRDC:S96:C1	-0.359717	-0.623181	-0.096253	9.456027101816762	-2.32822	0.027896436463877263	0.2289756659265463	-4.01469	-	NRDC	O43847	S96	C1	LGADESEEEGRRGSLSNAGDPEIVK	Nardilysin OS=Homo sapiens GN=NRDC PE=1 SV=2
120	WT	NRF1:S136:C1	-0.0423691	-0.158532	0.0737942	7.389440720720199	-0.621963	0.5393499413868188	0.8433983959155084	-6.31614	-	NRF1	Q16656	S136	C1	VGQQAIVLCISPSKPNPVFK	Nuclear respiratory factor 1 OS=Homo sapiens GN=NRF1 PE=1 SV=1
120	WT	NRG1:S382:C1	0.24934804045355863	-0.070221	0.5689170897659377	3.937668250467547	1.3305313990950804	0.19482603588025285	0.5770827415518394	-5.64179	-	NRG1	Q02297	S382	C1	HSSPTGGPR	NA
120	WT	NRG1:S383:C1	0.11087051430119299	-0.0785966	0.3003376459885555	5.621115220401881	0.9978518357817918	0.3274924408793898	0.7110785469835601	-6.01503	-	NRG1	Q02297	S383	C1	HSSPTGGPR	NA
120	WT	NRG1:S435:C1	0.076137	-0.0490836	0.2013577281914389	8.660764238091737	1.0368211803186385	0.3093087738355295	0.6937222133352989	-5.97633	-	NRG1	Q02297	S435	C1	MSPVDFHTPSSPK	NA
120	WT	NRG1:S444:C1	-0.0988486	-0.258355	0.0606577	6.510261269156594	-1.05676	0.3002825839788529	0.686869	-5.956	-	NRG1	Q02297	S444	C1	MSPVDFHTPSSPK	NA
120	WT	NRIP1:S356:C1	0.19424943814506257	0.0734292	0.31506970851615707	6.976556407614389	2.741598457192242	0.010880810730531069	0.1445953098107013	-3.16558	-	NRIP1	P48552	S356	C1	SSATVFQNPMGIIPSSPK	NA
120	WT	NSD1:S135:C1	-0.128881	-0.289975	0.0322123	6.385434647436305	-1.36425	0.18411021177220804	0.5622311902735214	-5.5987	-	NSD1	Q96L73	S135	C1	QEPSCNNSPELQVK	Histone-lysine N-methyltransferase, H3 lysine-36 and H4 lysine-20 specific OS=Homo sapiens GN=NSD1 PE=1 SV=1
120	WT	NSD1:S1498:C1	0.0648273	-0.113721	0.2433758788019102	5.935343505026065	0.619135	0.5411825087131181	0.8443727748012487	-6.31789	-	NSD1	Q96L73	S1498	C1	EIPGSEGELMPHR	Histone-lysine N-methyltransferase, H3 lysine-36 and H4 lysine-20 specific OS=Homo sapiens GN=NSD1 PE=1 SV=1
120	WT	NSD1:S224:C1	0.106081	-0.0727981	0.284959	6.887501382271812	1.0112560217371853	0.3211566084079416	0.7041608711587246	-6.00187	-	NSD1	Q96L73	S224	C1	SPFLPLAPQTETQK	Histone-lysine N-methyltransferase, H3 lysine-36 and H4 lysine-20 specific OS=Homo sapiens GN=NSD1 PE=1 SV=1
120	WT	NSD1:S2471:C1	0.0971331	-0.00822896	0.20249514812550318	8.941916771379374	1.5720518501702008	0.1279566247934338	0.48201569213906753	-5.31302	-	NSD1	Q96L73	S2471	C1	ERAASPHQVTPQADEK	Histone-lysine N-methyltransferase, H3 lysine-36 and H4 lysine-20 specific OS=Homo sapiens GN=NSD1 PE=1 SV=1
120	WT	NSD1:S572:C1	-0.225013	-0.369591	-0.0804339	6.839514936073291	-2.65391	0.0133565	0.16046216218688478	-3.35243	-	NSD1	Q96L73	S572	C1	IANSLTGSNTAPGSFLFSSCGK	Histone-lysine N-methyltransferase, H3 lysine-36 and H4 lysine-20 specific OS=Homo sapiens GN=NSD1 PE=1 SV=1
120	WT	NSD1:S822:C1	0.1463697584795005	-0.00704849	0.2997880108280466	7.3289120866894395	1.6268900535719442	0.11574763851534839	0.46073464484105114	-5.23204	-	NSD1	Q96L73	S822	C1	GSPLASISK	Histone-lysine N-methyltransferase, H3 lysine-36 and H4 lysine-20 specific OS=Homo sapiens GN=NSD1 PE=1 SV=1
120	WT	NSD1:T1509/S1510:C3	-0.105489	-0.310181	0.0992024	6.48346	-0.878804	0.38750869820998857	0.7559618389726228	-6.12471	-	NSD1	Q96L73	T1509/S1510	C3	TATSPK	Histone-lysine N-methyltransferase, H3 lysine-36 and H4 lysine-20 specific OS=Homo sapiens GN=NSD1 PE=1 SV=1
120	WT	NSD2:S121:C1	-0.270391	-0.47713	-0.0636521	6.558989003460838	-2.23025	0.0345206	0.2567780015501324	-4.20309	-	NSD2	O96028	S121	C1	NGSPEIK	Histone-lysine N-methyltransferase NSD2 OS=Homo sapiens GN=WHSC1 PE=1 SV=1
120	WT	NSD2:S193:C1	-0.283884	-0.589967	0.022198395735681498	5.407412677877525	-1.58156	0.12576611306326135	0.47817715660894794	-5.29914	-	NSD2	O96028	S193	C1	ISSPSDK	Histone-lysine N-methyltransferase NSD2 OS=Homo sapiens GN=WHSC1 PE=1 SV=1
120	WT	NSD2:S437:C1	-0.0900877	-0.20882	0.0286443	9.243075064817248	-1.29384	0.20702694230800708	0.5956214798588889	-5.68761	-	NSD2	O96028	S437	C1	GVGSPPGR	Histone-lysine N-methyltransferase NSD2 OS=Homo sapiens GN=WHSC1 PE=1 SV=1
120	WT	NSD2:T110/T114:C2	-0.244481	-0.431803	-0.0571581	5.89123	-2.22555	0.0348714	0.25803412440554296	-4.21199	-	NSD2	O96028	T110/T114	C2	GIGTPPNTTPIK	Histone-lysine N-methyltransferase NSD2 OS=Homo sapiens GN=WHSC1 PE=1 SV=1
120	WT	NSD2:T110:C1	-0.29446	-0.418879	-0.170041	8.326040724000544	-4.03574	4.2198398284088514e-4	0.0216952	-0.119979	-	NSD2	O96028	T110	C1	GIGTPPNTTPIK	Histone-lysine N-methyltransferase NSD2 OS=Homo sapiens GN=WHSC1 PE=1 SV=1
120	WT	NSD2:T114:C1	-0.315956	-0.492433	-0.139479	6.814638047280477	-3.05297	0.0051519	0.0944876	-2.47699	-	NSD2	O96028	T114	C1	GIGTPPNTTPIK	Histone-lysine N-methyltransferase NSD2 OS=Homo sapiens GN=WHSC1 PE=1 SV=1
120	WT	NSD2:T115:C1	-0.072689	-0.21015	0.0647721	8.375832241133581	-0.901722	0.3754323815702957	0.7476559393664863	-6.10461	-	NSD2	O96028	T115	C1	GIGTPPNTTPIK	Histone-lysine N-methyltransferase NSD2 OS=Homo sapiens GN=WHSC1 PE=1 SV=1
120	WT	NSD2:T544:C1	-0.0430122	-0.149975	0.0639503	8.715288206525043	-0.685715	0.49892512736252004	0.8235918937564042	-6.27449	-	NSD2	O96028	T544	C1	RIQDPTEDAEAEDTPRK	Histone-lysine N-methyltransferase NSD2 OS=Homo sapiens GN=WHSC1 PE=1 SV=1
120	WT	NSD3:S150:C1	-0.132336	-0.286887	0.022214776497595956	6.78799	-1.46013	0.15616146102973474	0.5230571066642846	-5.47114	-	NSD3	Q9BZ95	S150	C1	KTGSPEIK	Histone-lysine N-methyltransferase NSD3 OS=Homo sapiens GN=WHSC1L1 PE=1 SV=1
120	WT	NSD3:S561:C1	0.18391914279638577	-0.00678159	0.37461987922064216	8.080565157484179	1.644593020981292	0.11201925663023682	0.45242543028174015	-5.20541	-	NSD3	Q9BZ95	S561	C1	NEKPTQSVSSPEATSGSTGSVEK	Histone-lysine N-methyltransferase NSD3 OS=Homo sapiens GN=WHSC1L1 PE=1 SV=1
120	WT	NSD3:S585:C1	-0.0040378	-0.179468	0.17139276417867322	6.566347922786588	-0.0392485	0.9689902566481159	0.9929389132637377	-6.51035	-	NSD3	Q9BZ95	S585	C1	TRSESEK	Histone-lysine N-methyltransferase NSD3 OS=Homo sapiens GN=WHSC1L1 PE=1 SV=1
120	WT	NSD3:S590:C1	0.2656117079928535	0.023798196689944623	0.5074252192957623	5.345828990127147	1.8730550002778659	0.0722765	0.37401061343068465	-4.8415	-	NSD3	Q9BZ95	S590	C1	STEVVPK	Histone-lysine N-methyltransferase NSD3 OS=Homo sapiens GN=WHSC1L1 PE=1 SV=1
120	WT	NSF:S207:C1	0.044422992534942196	-0.101095	0.18994104163512518	7.00923	0.5205648338909028	0.6070483595188589	0.8745257539099288	-6.37423	-	NSF	P46459	S207	C1	ENRQSIINPDWNFEK	Vesicle-fusing ATPase OS=Homo sapiens GN=NSF PE=1 SV=3
120	WT	NSFL1C:S114:C1	0.0282147	-0.0700762	0.12650549033552366	10.633486168584483	0.4894922498701682	0.6285728176453531	0.8829481296006688	-6.39001	-	NSFL1C	Q9UNZ2	S114	C1	KSPNELVDDLFK	NSFL1 cofactor p47 OS=Homo sapiens GN=NSFL1C PE=1 SV=2
120	WT	NSFL1C:S272:C1	-0.280543	-0.617595	0.056508737972059686	5.008849212605571	-1.41934	0.16760641876441976	0.5408061216344443	-5.52631	-	NSFL1C	Q9UNZ2	S272	C1	LGSTAPQVLSTSSPAQQAENEAK	NSFL1 cofactor p47 OS=Homo sapiens GN=NSFL1C PE=1 SV=2
120	WT	NSMCE2:S116:C1	-0.371518	-0.740209	-0.00282769	6.38359	-1.71831	0.0975555	0.42466860355358027	-5.09206	-	NSMCE2	Q96MF7	S116	C1	NSDADFQNNEK	E3 SUMO-protein ligase NSE2 OS=Homo sapiens GN=NSMCE2 PE=1 SV=2
120	WT	NSMCE2:S6/S7:C3	0.0438511	-0.102371	0.19007299260641194	6.48514	0.5113892258722276	0.6133682013111045	0.876395	-6.37899	-	NSMCE2	Q96MF7	S6/S7	C3	SSSNSGSTGFISFSGVESALSSLK	E3 SUMO-protein ligase NSE2 OS=Homo sapiens GN=NSMCE2 PE=1 SV=2
120	WT	NSMCE3:S64:C1	-0.137656	-0.219357	-0.0559549	8.96915	-2.8731	0.00796297	0.12002827242332545	-2.8793	-	NSMCE3	Q96MG7	S64	C1	DGFAEEAPSTSRGPGGSQGSQGPSPQGAR	Non-structural maintenance of chromosomes element 3 homolog OS=Homo sapiens GN=NSMCE3 PE=1 SV=1
120	WT	NSRP1:S254:C1	0.14210372164180463	-0.0773663	0.3615737133328621	5.3715080138885165	1.1041146791935965	0.279596	0.669954	-5.9063	-	NSRP1	Q9H0G5	S254	C1	SSADDEIEETR	Nuclear speckle splicing regulatory protein 1 OS=Homo sapiens GN=NSRP1 PE=1 SV=1
120	WT	NSRP1:S457:C1	-0.230927	-0.44652	-0.0153351	5.294025102755907	-1.82653	0.0792046	0.38892361126187736	-4.91859	-	NSRP1	Q9H0G5	S457	C1	ESSPNSR	Nuclear speckle splicing regulatory protein 1 OS=Homo sapiens GN=NSRP1 PE=1 SV=1
120	WT	NSRP1:T275:C1	0.00400372	-0.0995194	0.10752681163904901	8.392106354127563	0.0659493	0.9479196280862285	0.9873715153904091	-6.50892	-	NSRP1	Q9H0G5	T275	C1	VIETPENDFK	Nuclear speckle splicing regulatory protein 1 OS=Homo sapiens GN=NSRP1 PE=1 SV=1
120	WT	NSUN2:S456:C1	-0.0233368	-0.105619	0.0589453	8.253081053445422	-0.483636	0.6326677772643101	0.8847187691702013	-6.39288	-	NSUN2	Q08J23	S456	C1	ESTQLSPADLTEGKPTDPSK	tRNA (cytosine(34)-C(5))-methyltransferase OS=Homo sapiens GN=NSUN2 PE=1 SV=2
120	WT	NSUN2:S743:C1	-0.0739929	-0.148054	6.800758469169277e-5	10.996886822619796	-1.70367	0.1002961173427305	0.42981480948921197	-5.11489	-	NSUN2	Q08J23	S743	C1	AGEPNSPDAEEANSPDVTAGCDPAGVHPPR	tRNA (cytosine(34)-C(5))-methyltransferase OS=Homo sapiens GN=NSUN2 PE=1 SV=2
120	WT	NSUN2:S751:C1	-0.0167472	-0.0837026	0.0502083	10.696155289851093	-0.42652	0.673218	0.9006915297511228	-6.41907	-	NSUN2	Q08J23	S751	C1	AGEPNSPDAEEANSPDVTAGCDPAGVHPPR	tRNA (cytosine(34)-C(5))-methyltransferase OS=Homo sapiens GN=NSUN2 PE=1 SV=2
120	WT	NSUN5:S327:C1	0.051872603333759315	-0.0248376	0.12858278944199647	9.189839660009921	1.1531050844137254	0.2592950607395019	0.6483888854166634	-5.85281	-	NSUN5	Q96P11	S327	C1	QLEEPGAGTPSPVR	Probable 28S rRNA (cytosine-C(5))-methyltransferase OS=Homo sapiens GN=NSUN5 PE=1 SV=2
120	WT	NSUN5P2:S143:C1	0.0587853	-0.0176639	0.13523444577579044	9.237045896269864	1.3112316837922664	0.20117295532549878	0.5857099964712648	-5.66603	-	NSUN5P2	Q63ZY6	S143	C1	QLEEPGAGTPSPVR	NA
120	WT	NSUN5P2:S260:C1	0.0344579	-0.103276	0.17219135888856857	8.06377	0.4266115522817484	0.6731526550219005	0.9006765101930847	-6.41903	-	NSUN5P2	Q63ZY6	S260	C1	ASAPERTPSPAPK	NA
120	WT	NSUN5P2:T258:C1	0.047727108944794594	-0.0784145	0.17386874101847194	8.193796530528422	0.6451943581893497	0.5244200865323977	0.8354260483722254	-6.30142	-	NSUN5P2	Q63ZY6	T258	C1	ASAPERTPSPAPK	NA
120	WT	NT5C:S100:C1	0.1640025124379072	0.0671871	0.26081795848012546	7.659080336631962	2.888615448840001	0.00767233	0.11726714183933476	-2.84508	-	NT5C	Q8TCD5	S100	C1	EMNDLPDTQVFICTSPLLK	5'(3')-deoxyribonucleotidase, cytosolic type OS=Homo sapiens GN=NT5C PE=1 SV=2
120	WT	NT5C:S182:C1	0.0854085	-0.0486464	0.21946347863582302	7.125985221246411	1.0864315231162411	0.28719810740307367	0.6766499203216768	-5.92509	-	NT5C	Q8TCD5	S182	C1	LLSWSDNWR	5'(3')-deoxyribonucleotidase, cytosolic type OS=Homo sapiens GN=NT5C PE=1 SV=2
120	WT	NTHL1:S53:C1	0.0172903	-0.291274	0.32585415851368826	5.474499330238611	0.0955522	0.9246044684399225	0.980999	-6.50649	-	NTHL1	P78549	S53	C1	SHSPVK	Endonuclease III-like protein 1 OS=Homo sapiens GN=NTHL1 PE=1 SV=2
120	WT	NUAK1:S388:C1	-0.0941597	-0.241479	0.0531591	6.761543254790064	-1.08991	0.28569105963609265	0.6754590824010119	-5.92142	-	NUAK1	O60285	S388	C1	ENDFAQSGQDAVPESPSK	NA
120	WT	NUAK1:S480:C1	-0.0627277	-0.265375	0.13991995684118824	7.09422	-0.527839	0.6020597957554847	0.8723600956461786	-6.37039	-	NUAK1	O60285	S480	C1	ESGYYSSPER	NA
120	WT	NUCKS1:S113:C1	0.0164503	-0.050229	0.0831296	12.594905318375194	0.4206946015383558	0.6774141541571684	0.9022190123357247	-6.42155	-	NUCKS1	Q9H1E3	S113	C1	QREMLMEDVGSEEEQEEEDEAPFQEK	Nuclear ubiquitous casein and cyclin-dependent kinase substrate 1 OS=Homo sapiens GN=NUCKS1 PE=1 SV=1
120	WT	NUCKS1:S181:C1	-0.0244422	-0.133163	0.0842784	10.165665171088804	-0.383365	0.7045468959518797	0.9121165287927883	-6.4367	-	NUCKS1	Q9H1E3	S181	C1	ATVTPSPVK	Nuclear ubiquitous casein and cyclin-dependent kinase substrate 1 OS=Homo sapiens GN=NUCKS1 PE=1 SV=1
120	WT	NUCKS1:S19:C1	0.00692209	-0.0543162	0.0681604	12.991313553085376	0.19275161443248934	0.8486421367200295	0.9617647958546637	-6.49227	-	NUCKS1	Q9H1E3	S19	C1	VVDYSQFQESDDADEDYGR	Nuclear ubiquitous casein and cyclin-dependent kinase substrate 1 OS=Homo sapiens GN=NUCKS1 PE=1 SV=1
120	WT	NUCKS1:S204:C1	-0.0116924	-0.101704	0.0783195	8.732930438468067	-0.221508	0.8264170772324432	0.9550414047262527	-6.48623	-	NUCKS1	Q9H1E3	S204	C1	EKTPSPK	Nuclear ubiquitous casein and cyclin-dependent kinase substrate 1 OS=Homo sapiens GN=NUCKS1 PE=1 SV=1
120	WT	NUCKS1:S214:C1	0.0115537	-0.0959831	0.11909059540397623	10.370988353167727	0.18321015733572543	0.8560457286064928	0.9636339472194617	-6.49409	-	NUCKS1	Q9H1E3	S214	C1	EEDEEPESPPEK	Nuclear ubiquitous casein and cyclin-dependent kinase substrate 1 OS=Homo sapiens GN=NUCKS1 PE=1 SV=1
120	WT	NUCKS1:S223:C1	-0.109906	-0.233252	0.013440133177478067	10.192973826791583	-1.51943	0.14065	0.4986662243094791	-5.38858	-	NUCKS1	Q9H1E3	S223	C1	KTSTSPPPEK	Nuclear ubiquitous casein and cyclin-dependent kinase substrate 1 OS=Homo sapiens GN=NUCKS1 PE=1 SV=1
120	WT	NUCKS1:S229:C1	-0.206564	-0.495253	0.0821244	4.127208767225419	-1.22014	0.23329789655474398	0.625012	-5.77623	-	NUCKS1	Q9H1E3	S229	C1	SGDEGSEDEAPSGED	Nuclear ubiquitous casein and cyclin-dependent kinase substrate 1 OS=Homo sapiens GN=NUCKS1 PE=1 SV=1
120	WT	NUCKS1:S234:C1	-0.218691	-0.358721	-0.078662	7.463584509557049	-2.66315	0.013072568470766162	0.1592798687181013	-3.33289	-	NUCKS1	Q9H1E3	S234	C1	SGDEGSEDEAPSGED	Nuclear ubiquitous casein and cyclin-dependent kinase substrate 1 OS=Homo sapiens GN=NUCKS1 PE=1 SV=1
120	WT	NUCKS1:S240:C1	-0.221594	-0.392748	-0.0504399	6.447035780843047	-2.20777	0.0362284	0.2624024199123405	-4.24556	-	NUCKS1	Q9H1E3	S240	C1	SGDEGSEDEAPSGED	Nuclear ubiquitous casein and cyclin-dependent kinase substrate 1 OS=Homo sapiens GN=NUCKS1 PE=1 SV=1
120	WT	NUCKS1:S30:C1	-0.0385472	-0.273434	0.1963399868211738	5.656445203872478	-0.279845	0.7817974087054219	0.9399182072829794	-6.47142	-	NUCKS1	Q9H1E3	S30	C1	VVDYSQFQESDDADEDYGRDSGPPTK	Nuclear ubiquitous casein and cyclin-dependent kinase substrate 1 OS=Homo sapiens GN=NUCKS1 PE=1 SV=1
120	WT	NUCKS1:S54:C1	-0.325927	-0.480391	-0.171463	7.625595803863793	-3.59812	0.00131209	0.0415593	-1.19604	-	NUCKS1	Q9H1E3	S54	C1	NSQEDSEDSEDK	Nuclear ubiquitous casein and cyclin-dependent kinase substrate 1 OS=Homo sapiens GN=NUCKS1 PE=1 SV=1
120	WT	NUCKS1:S58:C1	-0.0671647	-0.157351	0.023021884797369274	11.279174026413369	-1.26994	0.2152867432026518	0.604462	-5.71685	-	NUCKS1	Q9H1E3	S58	C1	NSQEDSEDSEDK	Nuclear ubiquitous casein and cyclin-dependent kinase substrate 1 OS=Homo sapiens GN=NUCKS1 PE=1 SV=1
120	WT	NUCKS1:S61:C1	-0.0608777	-0.155549	0.0337939	10.813774080036866	-1.09653	0.2828371075629988	0.6725563131255841	-5.91439	-	NUCKS1	Q9H1E3	S61	C1	NSQEDSEDSEDK	Nuclear ubiquitous casein and cyclin-dependent kinase substrate 1 OS=Homo sapiens GN=NUCKS1 PE=1 SV=1
120	WT	NUCKS1:S75:C1	-0.0184847	-0.122473	0.0855037	11.205509614528971	-0.303118	0.7641974789968777	0.9347870851591998	-6.46455	-	NUCKS1	Q9H1E3	S75	C1	DDSHSAEDSEDEK	Nuclear ubiquitous casein and cyclin-dependent kinase substrate 1 OS=Homo sapiens GN=NUCKS1 PE=1 SV=1
120	WT	NUCKS1:S79:C1	-0.0185314	-0.124044	0.0869815	11.980015938162637	-0.299493	0.766931	0.9356157786847717	-6.46566	-	NUCKS1	Q9H1E3	S79	C1	DDSHSAEDSEDEK	Nuclear ubiquitous casein and cyclin-dependent kinase substrate 1 OS=Homo sapiens GN=NUCKS1 PE=1 SV=1
120	WT	NUCKS1:T179:C1	-0.447852	-0.721665	-0.174038	6.477759902019889	-2.78909	0.00972676	0.13557633486643839	-3.063	-	NUCKS1	Q9H1E3	T179	C1	ATVTPSPVK	Nuclear ubiquitous casein and cyclin-dependent kinase substrate 1 OS=Homo sapiens GN=NUCKS1 PE=1 SV=1
120	WT	NUCKS1:T202:C1	-0.114255	-0.249077	0.020566101983353624	8.041375284841093	-1.44511	0.16029993937411968	0.5303584116145282	-5.49161	-	NUCKS1	Q9H1E3	T202	C1	EKTPSPK	Nuclear ubiquitous casein and cyclin-dependent kinase substrate 1 OS=Homo sapiens GN=NUCKS1 PE=1 SV=1
120	WT	NUCKS1:T220/T222:C3	-0.0493043	-0.184438	0.0858293	7.5190049478116645	-0.622164	0.5392191972201235	0.8433983959155084	-6.31601	-	NUCKS1	Q9H1E3	T220/T222	C3	TSTSPPPEK	Nuclear ubiquitous casein and cyclin-dependent kinase substrate 1 OS=Homo sapiens GN=NUCKS1 PE=1 SV=1
120	WT	NUCKS1:T220:C1	0.0419315	-0.0703099	0.15417288917177002	7.317267329031275	0.6370464192396698	0.5296307268225852	0.8384383840981843	-6.30664	-	NUCKS1	Q9H1E3	T220	C1	KTSTSPPPEK	Nuclear ubiquitous casein and cyclin-dependent kinase substrate 1 OS=Homo sapiens GN=NUCKS1 PE=1 SV=1
120	WT	NUCKS1:T222/S223:C3	-0.284557	-0.577141	0.00802631	5.162480133491772	-1.65845	0.1091703004527201	0.44602537454102437	-5.1844	-	NUCKS1	Q9H1E3	T222/S223	C3	KTSTSPPPEK	Nuclear ubiquitous casein and cyclin-dependent kinase substrate 1 OS=Homo sapiens GN=NUCKS1 PE=1 SV=1
120	WT	NUDC:S139:C1	-0.140888	-0.333221	0.051446	9.77358	-1.24911	0.22268612783084726	0.6123498358885815	-5.74194	-	NUDC	Q9Y266	S139	C1	NGSLDSPGK	Nuclear migration protein nudC OS=Homo sapiens GN=NUDC PE=1 SV=1
120	WT	NUDC:T108:C1	0.00931585	-0.151072	0.16970354473749966	6.335468617003484	0.0990457	0.9218571026443487	0.980291	-6.50615	-	NUDC	Q9Y266	T108	C1	ELTDEEAER	Nuclear migration protein nudC OS=Homo sapiens GN=NUDC PE=1 SV=1
120	WT	NUDC:T145:C1	-0.157078	-0.393752	0.0795953	10.80026306138206	-1.13175	0.26800802070118146	0.6579101775426095	-5.87638	-	NUDC	Q9Y266	T145	C1	NGSLDSPGKQDTEEDEEEDEK	Nuclear migration protein nudC OS=Homo sapiens GN=NUDC PE=1 SV=1
120	WT	NUDCD1:S388:C1	-0.00355086	-0.149922	0.1428207019681762	7.3469658420264405	-0.0413677	0.9673168972527947	0.9929262837456321	-6.51026	-	NUDCD1	Q96RS6	S388	C1	LMHLTSEELNPNPDK	NudC domain-containing protein 1 OS=Homo sapiens GN=NUDCD1 PE=1 SV=2
120	WT	NUDT10:S148:C1	0.022790615931485014	-0.116127	0.16170819301044653	6.401633234076989	0.27975814616207223	0.7818632568343475	0.9399290645891004	-6.47144	-	NUDT10	Q8NFP7	S148	C1	LGGSPTNGNSMAPSSPDSDP	Diphosphoinositol polyphosphate phosphohydrolase 3-alpha OS=Homo sapiens GN=NUDT10 PE=1 SV=1
120	WT	NUDT10:S162:C1	0.0719983	-0.0764456	0.22044225578784615	6.075704398127172	0.8270726330896261	0.4156768473131023	0.7754151987866782	-6.16829	-	NUDT10	Q8NFP7	S162	C1	LGGSPTNGNSMAPSSPDSDP	Diphosphoinositol polyphosphate phosphohydrolase 3-alpha OS=Homo sapiens GN=NUDT10 PE=1 SV=1
120	WT	NUDT9:S121:C1	-0.199141	-0.388423	-0.00985928	6.193317756560419	-1.79406	0.0843717	0.4002754590123712	-4.97151	-	NUDT9	Q9BW91	S121	C1	WADPQISESNFSPK	ADP-ribose pyrophosphatase, mitochondrial OS=Homo sapiens GN=NUDT9 PE=1 SV=1
120	WT	NUF2:S247:C1	-0.0431717	-0.14794	0.061596960614531085	9.772043921207441	-0.702671	0.48846738750862007	0.817598	-6.26276	-	NUF2	Q9BZD4	S247	C1	IVDSPEK	Kinetochore protein Nuf2 OS=Homo sapiens GN=NUF2 PE=1 SV=2
120	WT	NUFIP1:S403:C1	0.0739716	-0.0610561	0.20899927594157827	7.424605203939524	0.9341697684800815	0.3587597632685974	0.7349799088238274	-6.07532	-	NUFIP1	Q9UHK0	S403	C1	SPSQDVK	Nuclear fragile X mental retardation-interacting protein 1 OS=Homo sapiens GN=NUFIP1 PE=1 SV=2
120	WT	NUFIP2:S112:C1	-0.0407223	-0.257526	0.17608179745929253	6.006532920215582	-0.320294	0.7512897242113501	0.9309918310687577	-6.45913	-	NUFIP2	Q7Z417	S112	C1	NLSSDEATNPISR	Nuclear fragile X mental retardation-interacting protein 2 OS=Homo sapiens GN=NUFIP2 PE=1 SV=1
120	WT	NUFIP2:S212:C1	-0.0124331	-0.142633	0.11776706607605913	10.534200815867473	-0.162836	0.8718989831267041	0.9666473920686889	-6.49767	-	NUFIP2	Q7Z417	S212	C1	GADNDGSGSESGYTTPK	Nuclear fragile X mental retardation-interacting protein 2 OS=Homo sapiens GN=NUFIP2 PE=1 SV=1
120	WT	NUFIP2:S629:C1	-0.276979	-0.46705	-0.0869078	7.525927382712836	-2.48493	0.019673532861587923	0.19382509491009392	-3.7026	-	NUFIP2	Q7Z417	S629	C1	DYEIESQNPLASPTNTLLGSAK	Nuclear fragile X mental retardation-interacting protein 2 OS=Homo sapiens GN=NUFIP2 PE=1 SV=1
120	WT	NUFIP2:T220:C1	-0.233269	-0.378173	-0.088364	9.380324979365476	-2.7451	0.0107916	0.14385555477521286	-3.15805	-	NUFIP2	Q7Z417	T220	C1	GADNDGSGSESGYTTPK	Nuclear fragile X mental retardation-interacting protein 2 OS=Homo sapiens GN=NUFIP2 PE=1 SV=1
120	WT	NUFIP2:T571/S572:C2	0.0572521	-0.139824	0.254328	6.1016224782068775	0.4953835414804015	0.6244652712018888	0.8809183065995434	-6.38709	-	NUFIP2	Q7Z417	T571/S572	C2	RTSPQVLGSILK	Nuclear fragile X mental retardation-interacting protein 2 OS=Homo sapiens GN=NUFIP2 PE=1 SV=1
120	WT	NUFIP2:T633:C1	-0.102481	-0.295199	0.0902375	6.555975077500565	-0.906782	0.37279935997608105	0.7453734363166918	-6.1001	-	NUFIP2	Q7Z417	T633	C1	DYEIESQNPLASPTNTLLGSAK	Nuclear fragile X mental retardation-interacting protein 2 OS=Homo sapiens GN=NUFIP2 PE=1 SV=1
120	WT	NUFIP2:T87:C1	-0.334464	-0.634347	-0.0345809	6.131057692844832	-1.90187	0.068254	0.3622475549893964	-4.79302	-	NUFIP2	Q7Z417	T87	C1	HTLQQHQETPK	Nuclear fragile X mental retardation-interacting protein 2 OS=Homo sapiens GN=NUFIP2 PE=1 SV=1
120	WT	NUMA1:S1225:C1	0.022229050601811018	-0.221493	0.2659509974508285	4.746697473728765	0.15552856137752194	0.8775985534476747	0.9680678048733001	-6.49885	-	NUMA1	Q14980	S1225	C1	NSLISSLEEEVSILNR	Nuclear mitotic apparatus protein 1 OS=Homo sapiens GN=NUMA1 PE=1 SV=2
120	WT	NUMA1:S169:C1	-0.0176724	-0.108669	0.0733242	10.715898120213723	-0.331173	0.7431519192345574	0.9278270216267535	-6.45555	-	NUMA1	Q14980	S169	C1	APVPSTCSSTFPEELSPPSHQAK	Nuclear mitotic apparatus protein 1 OS=Homo sapiens GN=NUMA1 PE=1 SV=2
120	WT	NUMA1:S1757:C1	-0.0359776	-0.112798	0.040842914848793294	12.079543326816609	-0.798617	0.4317035723535726	0.7849716638211861	-6.19119	-	NUMA1	Q14980	S1757	C1	TQPDGTSVPGEPASPISQR	Nuclear mitotic apparatus protein 1 OS=Homo sapiens GN=NUMA1 PE=1 SV=2
120	WT	NUMA1:S1769:C1	-0.104158	-0.211439	0.00312351	8.413187414875377	-1.65559	0.10975500005885691	0.4473914617293701	-5.18877	-	NUMA1	Q14980	S1769	C1	VESLESLYFTPIPAR	Nuclear mitotic apparatus protein 1 OS=Homo sapiens GN=NUMA1 PE=1 SV=2
120	WT	NUMA1:S1788/S1789:C2	-0.0855615	-0.234624	0.0635011	6.859600852207362	-0.978799	0.3366451933382829	0.7162152676637978	-6.03346	-	NUMA1	Q14980	S1788/S1789	C2	SQAPLESSLDSLGDVFLDSGRK	Nuclear mitotic apparatus protein 1 OS=Homo sapiens GN=NUMA1 PE=1 SV=2
120	WT	NUMA1:S1789:C1	-0.101328	-0.251067	0.0484112	7.072906121611045	-1.15392	0.25896477656342387	0.648019	-5.85189	-	NUMA1	Q14980	S1789	C1	SQAPLESSLDSLGDVFLDSGRK	Nuclear mitotic apparatus protein 1 OS=Homo sapiens GN=NUMA1 PE=1 SV=2
120	WT	NUMA1:S1800:C1	-0.186277	-0.305072	-0.067482	7.5154	-2.6739	0.012749746398368938	0.15740435632929548	-3.31014	-	NUMA1	Q14980	S1800	C1	SQAPLESSLDSLGDVFLDSGRK	Nuclear mitotic apparatus protein 1 OS=Homo sapiens GN=NUMA1 PE=1 SV=2
120	WT	NUMA1:S1834:C1	-0.069283	-0.319502	0.18093560778869672	6.975357201723838	-0.472162	0.6407262948712993	0.8876870140270575	-6.3984	-	NUMA1	Q14980	S1834	C1	KLDVEEPDSANSSFYSTR	Nuclear mitotic apparatus protein 1 OS=Homo sapiens GN=NUMA1 PE=1 SV=2
120	WT	NUMA1:S1840:C1	-0.248372	-0.5542	0.0574565	5.853852049636094	-1.38487	0.17779104589055456	0.5537235591391977	-5.5719	-	NUMA1	Q14980	S1840	C1	SAPASQASLR	Nuclear mitotic apparatus protein 1 OS=Homo sapiens GN=NUMA1 PE=1 SV=2
120	WT	NUMA1:S1844/S1847:C2	-0.542625	-1.19722	0.1119756750748544	6.02753	-1.41354	0.16928799562177813	0.5435	-5.53405	-	NUMA1	Q14980	S1844/S1847	C2	SAPASQASLR	Nuclear mitotic apparatus protein 1 OS=Homo sapiens GN=NUMA1 PE=1 SV=2
120	WT	NUMA1:S1852/S1853/S1856:C3	0.4443769961747366	-0.229918	1.1186723660272935	5.110489797356585	1.1237902773332755	0.2713093008301037	0.6616145105771837	-5.88507	-	NUMA1	Q14980	S1852/S1853/S1856	C3	ATSSTQSLAR	Nuclear mitotic apparatus protein 1 OS=Homo sapiens GN=NUMA1 PE=1 SV=2
120	WT	NUMA1:S1856:C1	-0.144277	-0.293405	0.00485176	7.174035027696081	-1.64976	0.11095109522921479	0.450395	-5.19761	-	NUMA1	Q14980	S1856	C1	ATSSTQSLAR	Nuclear mitotic apparatus protein 1 OS=Homo sapiens GN=NUMA1 PE=1 SV=2
120	WT	NUMA1:S1862:C1	-0.264399	-0.36377	-0.165028	9.252067091587366	-4.53714	1.1263653077367663e-4	0.00945861	1.1423306978571581	-	NUMA1	Q14980	S1862	C1	LGSPDYGNSALLSLPGYRPTTR	Nuclear mitotic apparatus protein 1 OS=Homo sapiens GN=NUMA1 PE=1 SV=2
120	WT	NUMA1:S1887:C1	-0.138614	-0.280339	0.00311103	7.395692688499987	-1.6678	0.10728364222844668	0.44314439285522933	-5.17016	-	NUMA1	Q14980	S1887	C1	RSQAGVSSGAPPGR	Nuclear mitotic apparatus protein 1 OS=Homo sapiens GN=NUMA1 PE=1 SV=2
120	WT	NUMA1:S1969:C1	-0.00346442	-0.118948	0.11201905416451328	9.100295835128293	-0.0511558	0.9595899867659458	0.9903483973411188	-6.5098	-	NUMA1	Q14980	S1969	C1	RASMQPIQIAEGTGITTR	Nuclear mitotic apparatus protein 1 OS=Homo sapiens GN=NUMA1 PE=1 SV=2
120	WT	NUMA1:S1991:C1	0.23154408562340123	0.0144295	0.448659	7.075741928184802	1.8185642501837926	0.0804458	0.39138890141506616	-4.93164	-	NUMA1	Q14980	S1991	C1	RVSLEPHQGPGTPESK	Nuclear mitotic apparatus protein 1 OS=Homo sapiens GN=NUMA1 PE=1 SV=2
120	WT	NUMA1:S200:C1	-0.0098	-0.102582	0.0829819	8.575557785150416	-0.180114	0.8584512588401236	0.9643326111676392	-6.49466	-	NUMA1	Q14980	S200	C1	VASSSSGNNFLSGSPASPMGDILQTPQFQMR	Nuclear mitotic apparatus protein 1 OS=Homo sapiens GN=NUMA1 PE=1 SV=2
120	WT	NUMA1:S2026:C1	-0.292425	-0.572251	-0.0125991	6.507018164026539	-1.78201	0.0863602	0.4053598647910512	-4.99095	-	NUMA1	Q14980	S2026	C1	KQSTTEAQK	Nuclear mitotic apparatus protein 1 OS=Homo sapiens GN=NUMA1 PE=1 SV=2
120	WT	NUMA1:S203:C1	-0.110309	-0.230848	0.010230321756934183	7.9334623972905725	-1.56051	0.13065732734507837	0.48618996440374473	-5.32978	-	NUMA1	Q14980	S203	C1	VASSSSGNNFLSGSPASPMGDILQTPQFQMR	Nuclear mitotic apparatus protein 1 OS=Homo sapiens GN=NUMA1 PE=1 SV=2
120	WT	NUMA1:S2047:C1	0.16471385261351124	-0.172357	0.5017846136447128	8.958356044993415	0.8332837693375281	0.4122286257157305	0.7746385651509126	-6.16318	-	NUMA1	Q14980	S2047	C1	RQSMAFSILNTPK	Nuclear mitotic apparatus protein 1 OS=Homo sapiens GN=NUMA1 PE=1 SV=2
120	WT	NUMA1:S271:C1	-0.157367	-0.28959	-0.0251433	6.717443957434673	-2.0295	0.0526953	0.3204919650583074	-4.57173	-	NUMA1	Q14980	S271	C1	QAASPLEPK	Nuclear mitotic apparatus protein 1 OS=Homo sapiens GN=NUMA1 PE=1 SV=2
120	WT	NUMA1:T1776:C1	0.026727005834498385	-0.134214	0.1876677584813409	7.026548116486415	0.2831836397620797	0.779265	0.9396050416559839	-6.47047	-	NUMA1	Q14980	T1776	C1	VESLESLYFTPIPAR	Nuclear mitotic apparatus protein 1 OS=Homo sapiens GN=NUMA1 PE=1 SV=2
120	WT	NUMA1:T1811:C1	-0.00924836	-0.217734	0.19923769240853556	7.785069473608393	-0.0756435	0.9402782498182711	0.9848924599693135	-6.50822	-	NUMA1	Q14980	T1811	C1	RRTTQIINITMTK	Nuclear mitotic apparatus protein 1 OS=Homo sapiens GN=NUMA1 PE=1 SV=2
120	WT	NUMA1:T1936:C1	0.023175070434241718	-0.0689158	0.11526593002037695	8.475486628414858	0.42912954382911717	0.6713425029015148	0.8994720396696744	-6.41794	-	NUMA1	Q14980	T1936	C1	TCYPLESRPSLSLGTITDEEMK	Nuclear mitotic apparatus protein 1 OS=Homo sapiens GN=NUMA1 PE=1 SV=2
120	WT	NUMA1:T1952:C1	0.0239297	-0.0931023	0.14096176662466936	7.732828748247347	0.3486721887184532	0.7301261204701435	0.9224587819803076	-6.44953	-	NUMA1	Q14980	T1952	C1	TCYPLESRPSLSLGTITDEEMK	Nuclear mitotic apparatus protein 1 OS=Homo sapiens GN=NUMA1 PE=1 SV=2
120	WT	NUMA1:T2000:C1	-0.130782	-0.221552	-0.0400127	8.942627729243169	-2.45693	0.020955526844663737	0.20016587626300988	-3.75929	-	NUMA1	Q14980	T2000	C1	RVSLEPHQGPGTPESK	Nuclear mitotic apparatus protein 1 OS=Homo sapiens GN=NUMA1 PE=1 SV=2
120	WT	NUMA1:T2015:C1	0.0963634	-0.118141	0.31086755938931976	6.801557202263895	0.7660552711842711	0.450501	0.7970011179124733	-6.21646	-	NUMA1	Q14980	T2015	C1	ATSCFPRPMTPR	Nuclear mitotic apparatus protein 1 OS=Homo sapiens GN=NUMA1 PE=1 SV=2
120	WT	NUMA1:T2055:C1	0.012619371913434207	-0.122526	0.14776496218075658	9.922267913395025	0.1592281097321817	0.8747121444732557	0.9673349158380286	-6.49826	-	NUMA1	Q14980	T2055	C1	QSMAFSILNTPK	Nuclear mitotic apparatus protein 1 OS=Homo sapiens GN=NUMA1 PE=1 SV=2
120	WT	NUMA1:T2106:C1	0.10774562600008597	-0.143319	0.35881070032133505	7.618532040016068	0.7318081225509921	0.47079133699693176	0.8082239252555419	-6.24195	-	NUMA1	Q14980	T2106	C1	IATTTASAATAAAIGATPR	Nuclear mitotic apparatus protein 1 OS=Homo sapiens GN=NUMA1 PE=1 SV=2
120	WT	NUMB:S194:C1	-0.207429	-0.45952	0.0446614	5.6194767795745895	-1.40313	0.17233720784523146	0.5483985968012658	-5.54787	-	NUMB	P49757	S194	C1	EGSFRVTTATEQAER	Protein numb homolog OS=Homo sapiens GN=NUMB PE=1 SV=2
120	WT	NUMB:S276:C1	-0.232748	-0.381613	-0.0838836	8.232684898342306	-2.66611	0.0129829	0.15846672012310073	-3.32663	-	NUMB	P49757	S276	C1	QGSFRGFPALSQK	Protein numb homolog OS=Homo sapiens GN=NUMB PE=1 SV=2
120	WT	NUMB:S438:C1	0.0193486	-0.139671	0.17836806050975032	7.317685615901429	0.20748270847644568	0.8372396342394541	0.95864	-6.48928	-	NUMB	P49757	S438	C1	RTPSEADR	Protein numb homolog OS=Homo sapiens GN=NUMB PE=1 SV=2
120	WT	NUMB:T436/S438:C2	0.0792076	-0.196678	0.35509362891921464	5.348033073169687	0.489577	0.6285135682359984	0.8829481296006688	-6.38997	-	NUMB	P49757	T436/S438	C2	TPSEADRWLEEVSK	Protein numb homolog OS=Homo sapiens GN=NUMB PE=1 SV=2
120	WT	NUMBL:S305:C1	-0.237173	-0.38587	-0.0884767	8.267797516663334	-2.71987	0.011450518625985505	0.14906225594210581	-3.21218	-	NUMBL	Q9Y6R0	S305	C1	QGSFRGFPALSQK	Numb-like protein OS=Homo sapiens GN=NUMBL PE=1 SV=1
120	WT	NUMBL:S411:C1	-0.148992	-0.423446	0.12546140865508204	4.6043882009854435	-0.925717	0.36305466685152255	0.738021	-6.08304	-	NUMBL	Q9Y6R0	S411	C1	RTPSEAER	Numb-like protein OS=Homo sapiens GN=NUMBL PE=1 SV=1
120	WT	NUMBL:T279:C1	-0.0703497	-0.398879	0.25817973075703243	4.795330126950555	-0.36515	0.7179348765984159	0.9171183006571703	-6.44359	-	NUMBL	Q9Y6R0	T279	C1	GEAGTPVAAGTTAAAIPR	Numb-like protein OS=Homo sapiens GN=NUMBL PE=1 SV=1
120	WT	NUP107:S11:C1	-0.117344	-0.197326	-0.0373613	8.741618449422733	-2.50178	0.018937370415752122	0.19104761970053685	-3.66829	-	NUP107	P57740	S11	C1	SGFGEISSPVIR	Nuclear pore complex protein Nup107 OS=Homo sapiens GN=NUP107 PE=1 SV=1
120	WT	NUP107:S37:C1	-0.0525203	-0.196537	0.0914966	6.781025137778701	-0.621867	0.5394115175474877	0.8433983959155084	-6.3162	-	NUP107	P57740	S37	C1	RVLLQASQDENFGNTTPR	Nuclear pore complex protein Nup107 OS=Homo sapiens GN=NUP107 PE=1 SV=1
120	WT	NUP107:S86:C1	-0.0423747	-0.133582	0.0488327	9.249697471796658	-0.792247	0.43534276081049317	0.787599	-6.19621	-	NUP107	P57740	S86	C1	QPDISCILGTGGKSPR	Nuclear pore complex protein Nup107 OS=Homo sapiens GN=NUP107 PE=1 SV=1
120	WT	NUP107:T46:C1	0.1979262884743731	-0.00813997	0.40399255047000804	6.091337898092225	1.6378739162192997	0.1134223875934115	0.4558036850051169	-5.21555	-	NUP107	P57740	T46	C1	VLLQASQDENFGNTTPR	Nuclear pore complex protein Nup107 OS=Homo sapiens GN=NUP107 PE=1 SV=1
120	WT	NUP107:T55:C1	0.4683400433841758	0.15025736973745557	0.786423	4.900344657141343	2.510759748607758	0.0185557	0.1887860730725943	-3.64996	-	NUP107	P57740	T55	C1	NQVIPRTPSSFR	Nuclear pore complex protein Nup107 OS=Homo sapiens GN=NUP107 PE=1 SV=1
120	WT	NUP107:T82:C1	0.014573953141967522	-0.076005	0.10515291998133558	8.585233322603543	0.2743682701426169	0.785957	0.9415489955780391	-6.47295	-	NUP107	P57740	T82	C1	QPDISCILGTGGKSPR	Nuclear pore complex protein Nup107 OS=Homo sapiens GN=NUP107 PE=1 SV=1
120	WT	NUP133:S1133:C1	-0.243707	-0.407526	-0.0798875	6.601725098640845	-2.5368	0.0174883	0.18345479548648824	-3.59655	-	NUP133	Q8WUM0	S1133	C1	DLLQADQLGSLK	Nuclear pore complex protein Nup133 OS=Homo sapiens GN=NUP133 PE=1 SV=2
120	WT	NUP133:S131:C1	-0.0792127	-0.214175	0.0557494	6.2051905202689746	-1.00085	0.3260700806965846	0.7098853234786295	-6.01211	-	NUP133	Q8WUM0	S131	C1	IALSPITK	Nuclear pore complex protein Nup133 OS=Homo sapiens GN=NUP133 PE=1 SV=2
120	WT	NUP133:S436:C1	-0.325516	-0.598432	-0.0526001	5.049826428883495	-2.03389	0.0522206	0.3192986108899697	-4.56393	-	NUP133	Q8WUM0	S436	C1	FSLPQEK	Nuclear pore complex protein Nup133 OS=Homo sapiens GN=NUP133 PE=1 SV=2
120	WT	NUP133:S50:C1	0.024175	-0.0618498	0.11019973854261526	8.85195	0.4792107539587859	0.6357704877987949	0.8854466426474242	-6.39502	-	NUP133	Q8WUM0	S50	C1	GLPLGSAVSSPVLFSPVGR	Nuclear pore complex protein Nup133 OS=Homo sapiens GN=NUP133 PE=1 SV=2
120	WT	NUP133:S56/S57:C2	0.0886607	-0.156872	0.33419365150095454	5.277030395376008	0.6157508964123302	0.5433797164907184	0.8457357821869695	-6.31998	-	NUP133	Q8WUM0	S56/S57	C2	RSSLSSR	Nuclear pore complex protein Nup133 OS=Homo sapiens GN=NUP133 PE=1 SV=2
120	WT	NUP133:S57:C1	-0.0720909	-0.305016	0.16083391241716466	5.6026929530670895	-0.527775	0.6021040664987044	0.8723600956461786	-6.37043	-	NUP133	Q8WUM0	S57	C1	RSSLSSR	Nuclear pore complex protein Nup133 OS=Homo sapiens GN=NUP133 PE=1 SV=2
120	WT	NUP133:T512:C1	-0.0371936	-0.307905	0.23351810010938745	6.508449295909669	-0.234285	0.8165874366493793	0.9530021844437869	-6.48328	-	NUP133	Q8WUM0	T512	C1	NETIAQEDK	Nuclear pore complex protein Nup133 OS=Homo sapiens GN=NUP133 PE=1 SV=2
120	WT	NUP133:T63:C1	0.0272536	-0.214351	0.2688584665049891	5.045299024123466	0.19235472014001637	0.8489498261262522	0.9619299296990815	-6.49235	-	NUP133	Q8WUM0	T63	C1	SSLSSRGTPTR	Nuclear pore complex protein Nup133 OS=Homo sapiens GN=NUP133 PE=1 SV=2
120	WT	NUP153:S203:C1	0.19432313515110433	0.049728	0.33891831932293665	7.235568847402682	2.291683083050494	0.0302182	0.24010535463446167	-4.08558	-	NUP153	P49790	S203	C1	NTSLPPLWSPEAER	Nuclear pore complex protein Nup153 OS=Homo sapiens GN=NUP153 PE=1 SV=2
120	WT	NUP153:S209:C1	-0.135527	-0.202727	-0.0683268	9.410457943991041	-3.43906	0.001968	0.053000684665275244	-1.57796	-	NUP153	P49790	S209	C1	NTSLPPLWSPEAER	Nuclear pore complex protein Nup153 OS=Homo sapiens GN=NUP153 PE=1 SV=2
120	WT	NUP153:S257:C1	-0.0946743	-0.208485	0.0191359	7.19729	-1.41852	0.16784417971148904	0.5412431244505771	-5.52741	-	NUP153	P49790	S257	C1	TSQLGDSPFYPGK	Nuclear pore complex protein Nup153 OS=Homo sapiens GN=NUP153 PE=1 SV=2
120	WT	NUP153:S320:C1	-0.0449032	-0.16133	0.0715236	7.984179912965725	-0.65767	0.5164959927569759	0.8309291595204963	-6.2933	-	NUP153	P49790	S320	C1	MSSPLADAK	Nuclear pore complex protein Nup153 OS=Homo sapiens GN=NUP153 PE=1 SV=2
120	WT	NUP153:S330:C1	-0.00792959	-0.141968	0.1261091181694492	6.85601	-0.10088	0.9204151017370674	0.9796954721423436	-6.50596	-	NUP153	P49790	S330	C1	RIPSIVSSPLNSPLDR	Nuclear pore complex protein Nup153 OS=Homo sapiens GN=NUP153 PE=1 SV=2
120	WT	NUP153:S333/S334:C2	-0.0854408	-0.243735	0.0728535	6.0305079262192045	-0.920415	0.3657661531811969	0.7403421317182163	-6.08785	-	NUP153	P49790	S333/S334	C2	RIPSIVSSPLNSPLDR	Nuclear pore complex protein Nup153 OS=Homo sapiens GN=NUP153 PE=1 SV=2
120	WT	NUP153:S333:C1	-0.0859258	-0.211029	0.0391776	7.506847604870444	-1.17122	0.25206851799476493	0.6418538205199342	-5.83249	-	NUP153	P49790	S333	C1	RIPSIVSSPLNSPLDR	Nuclear pore complex protein Nup153 OS=Homo sapiens GN=NUP153 PE=1 SV=2
120	WT	NUP153:S338:C1	0.26160459062611796	0.0188386	0.5043705344718945	6.458321747523352	1.8375597840424729	0.077512	0.3851511716121063	-4.90045	-	NUP153	P49790	S338	C1	RIPSIVSSPLNSPLDR	Nuclear pore complex protein Nup153 OS=Homo sapiens GN=NUP153 PE=1 SV=2
120	WT	NUP153:S343:C1	0.13517732585367526	-0.0550034	0.32535805572232945	6.900070575231852	1.2120519090933461	0.23632658021330918	0.6264049286754176	-5.78567	-	NUP153	P49790	S343	C1	RIPSIVSSPLNSPLDRSGIDITDFQAK	Nuclear pore complex protein Nup153 OS=Homo sapiens GN=NUP153 PE=1 SV=2
120	WT	NUP153:S516/S518:C3	-0.200304	-0.31769	-0.0829186	7.865710247788947	-2.90977	0.00729204	0.11470145105609253	-2.79825	-	NUP153	P49790	S516/S518	C3	VQMTSPSSTGSPMFK	Nuclear pore complex protein Nup153 OS=Homo sapiens GN=NUP153 PE=1 SV=2
120	WT	NUP153:S522:C1	-0.0258659	-0.125158	0.0734264	8.921825886362267	-0.444217	0.6605385218963511	0.894987	-6.4113	-	NUP153	P49790	S522	C1	VQMTSPSSTGSPMFK	Nuclear pore complex protein Nup153 OS=Homo sapiens GN=NUP153 PE=1 SV=2
120	WT	NUP153:S528/S529:C2	-0.0171772	-0.234853	0.2004983582457932	5.229128433058575	-0.134563	0.8939871259504244	0.972993	-6.50194	-	NUP153	P49790	S528/S529	C2	FSSPIVK	Nuclear pore complex protein Nup153 OS=Homo sapiens GN=NUP153 PE=1 SV=2
120	WT	NUP153:S529:C1	-0.241157	-0.413024	-0.0692911	7.3807343909743235	-2.39273	0.0241904	0.2131232383719321	-3.88777	-	NUP153	P49790	S529	C1	FSSPIVK	Nuclear pore complex protein Nup153 OS=Homo sapiens GN=NUP153 PE=1 SV=2
120	WT	NUP153:S619:C1	0.0918251	-0.0802475	0.2638977528118946	6.799028562825655	0.909984	0.37113978199316666	0.7447834634904027	-6.09724	-	NUP153	P49790	S619	C1	SPGFASPK	Nuclear pore complex protein Nup153 OS=Homo sapiens GN=NUP153 PE=1 SV=2
120	WT	NUP153:S687:C1	-0.133299	-0.26293	-0.00366886	7.968916860982772	-1.7535	0.0912287	0.41341987264711416	-5.03657	-	NUP153	P49790	S687	C1	CIACQAAKLSPR	Nuclear pore complex protein Nup153 OS=Homo sapiens GN=NUP153 PE=1 SV=2
120	WT	NUP153:T281:C1	0.00352624	-0.310127	0.31717958118189277	4.454749483953262	0.019171027291367774	0.9848501470471615	0.9969636795365332	-6.51094	-	NUP153	P49790	T281	C1	LRNTPYQAPVRR	Nuclear pore complex protein Nup153 OS=Homo sapiens GN=NUP153 PE=1 SV=2
120	WT	NUP153:T369:C1	0.16665744387989445	0.011661758082252588	0.32165312967753634	7.057134990837712	1.833534075071488	0.0781259	0.3868414181363113	-4.90708	-	NUP153	P49790	T369	C1	LMTPKPVSIATNR	Nuclear pore complex protein Nup153 OS=Homo sapiens GN=NUP153 PE=1 SV=2
120	WT	NUP153:T588:C1	0.0879964	-0.0420195	0.2180123427255352	7.36125	1.1541234732720147	0.2588848050598175	0.6479752087818725	-5.85167	-	NUP153	P49790	T588	C1	TPPEDCEGPFRPAEILK	Nuclear pore complex protein Nup153 OS=Homo sapiens GN=NUP153 PE=1 SV=2
120	WT	NUP153:T632:C2	0.0598758	-0.0843132	0.20406471320970043	6.497417698942827	0.7081134924304959	0.48513695402639123	0.8154071070506401	-6.25893	-	NUP153	P49790	T632	C2	IDSVAAQPTATSPVVYTRPAISSFSSSGIGFGESLK	Nuclear pore complex protein Nup153 OS=Homo sapiens GN=NUP153 PE=1 SV=2
120	WT	NUP153:T699:C1	-0.0110608	-0.160683	0.1385613870465982	6.490399992574367	-0.126059	0.9006492777005035	0.975654	-6.50306	-	NUP153	P49790	T699	C1	QTGIETPNK	Nuclear pore complex protein Nup153 OS=Homo sapiens GN=NUP153 PE=1 SV=2
120	WT	NUP155:S992:C1	-0.131504	-0.260288	-0.00272126	7.101844399212162	-1.74127	0.0933872	0.41630389395735395	-5.05596	-	NUP155	O75694	S992	C1	AAPQSPSVPK	Nuclear pore complex protein Nup155 OS=Homo sapiens GN=NUP155 PE=1 SV=1
120	WT	NUP160:S1157:C1	4.547910551533363e-4	-0.0956612	0.0965708	11.481514583862024	0.00806864	0.9936234486930873	0.9987243422427163	-6.5111	-	NUP160	Q12769	S1157	C1	LIRPEYAWIVQPVSGAVYDRPGASPK	Nuclear pore complex protein Nup160 OS=Homo sapiens GN=NUP160 PE=1 SV=3
120	WT	NUP188:S1523:C1	-0.0853434	-0.249038	0.0783513	6.521640733803843	-0.889036	0.3820865093352017	0.7518564439077248	-6.11579	-	NUP188	Q5SRE5	S1523	C1	VQRPPSAASAAPSSSK	Nucleoporin NUP188 homolog OS=Homo sapiens GN=NUP188 PE=1 SV=1
120	WT	NUP188:S1708/S1709:C2	-0.146033	-0.292786	7.196366758986106e-4	6.803974625505847	-1.69687	0.10158991023303875	0.4319779964179345	-5.12544	-	NUP188	Q5SRE5	S1708/S1709	C2	RGAPSSPATGVLPSPQGK	Nucleoporin NUP188 homolog OS=Homo sapiens GN=NUP188 PE=1 SV=1
120	WT	NUP188:S1709:C1	-0.0894322	-0.183588	0.00472374	8.726582230655039	-1.61968	0.11729476770703991	0.46410125380950995	-5.24281	-	NUP188	Q5SRE5	S1709	C1	GAPSSPATGVLPSPQGK	Nucleoporin NUP188 homolog OS=Homo sapiens GN=NUP188 PE=1 SV=1
120	WT	NUP188:S1717:C1	-0.00323955	-0.104737	0.0982575	8.716534672379343	-0.0544271	0.9570084045619345	0.9901029617330689	-6.50963	-	NUP188	Q5SRE5	S1717	C1	GAPSSPATGVLPSPQGK	Nucleoporin NUP188 homolog OS=Homo sapiens GN=NUP188 PE=1 SV=1
120	WT	NUP205:S1165:C1	0.030511021109000502	-0.193993	0.2550151010243584	7.491182773858512	0.23174820739549545	0.8185368672425573	0.9530619482310583	-6.48388	-	NUP205	Q92621	S1165	C1	SVSGFLHFDTATK	Nuclear pore complex protein Nup205 OS=Homo sapiens GN=NUP205 PE=1 SV=3
120	WT	NUP205:S1942:C1	0.0435458	-0.0613486	0.14844009542021092	8.075861716794867	0.7079093663394663	0.485262	0.8154071070506401	-6.25908	-	NUP205	Q92621	S1942	C1	LQDSFASETNLDFR	Nuclear pore complex protein Nup205 OS=Homo sapiens GN=NUP205 PE=1 SV=3
120	WT	NUP210:S1874:C1	0.11151006055591761	-0.0408137	0.2638338413292249	6.200361235931135	1.2483323350128936	0.22296695756056079	0.6129521061601935	-5.74287	-	NUP210	Q8TEM1	S1874	C1	ASPPSGLWSPAYASH	Nuclear pore membrane glycoprotein 210 OS=Homo sapiens GN=NUP210 PE=1 SV=3
120	WT	NUP210:T1844:C1	-0.0169045	-0.148589	0.11478002924793923	8.024734096359976	-0.218903	0.8284245666238672	0.9554346874962775	-6.48682	-	NUP210	Q8TEM1	T1844	C1	DLAVPAALTPR	Nuclear pore membrane glycoprotein 210 OS=Homo sapiens GN=NUP210 PE=1 SV=3
120	WT	NUP214:S1963:C1	-0.0451049	-0.148173	0.057963177651347925	7.592077239703405	-0.746248	0.46217163061464694	0.8036908568977567	-6.23134	-	NUP214	P35658	S1963	C1	TFGGFASSSFGEQKPTGTFSSGGGSVASQGFGFSSPNK	Nuclear pore complex protein Nup214 OS=Homo sapiens GN=NUP214 PE=1 SV=2
120	WT	NUP214:S201:C1	-0.137642	-0.398596	0.1233122595572112	4.984726306968874	-0.899437	0.3766253923567373	0.7478704091146171	-6.10663	-	NUP214	P35658	S201	C1	VCATLPSTVAVTSVCWSPK	Nuclear pore complex protein Nup214 OS=Homo sapiens GN=NUP214 PE=1 SV=2
120	WT	NUP214:S430/S433:C2	0.0556692	-0.141101	0.25243968766950964	6.023573874825588	0.48243525560210615	0.6335091753986285	0.8848229786570908	-6.39346	-	NUP214	P35658	S430/S433	C2	SPGSTPTTPTSSQAPQK	Nuclear pore complex protein Nup214 OS=Homo sapiens GN=NUP214 PE=1 SV=2
120	WT	NUP214:S430:C1	0.0875425	-0.0461829	0.22126783083305934	7.899170884628392	1.1163207205525987	0.274434	0.6654533749943539	-5.89317	-	NUP214	P35658	S430	C1	SPGSTPTTPTSSQAPQK	Nuclear pore complex protein Nup214 OS=Homo sapiens GN=NUP214 PE=1 SV=2
120	WT	NUP214:S646:C1	-0.192994	-0.371592	-0.0143948	6.9246389033665094	-1.84267	0.0767381	0.3835936042946223	-4.89201	-	NUP214	P35658	S646	C1	SSVLPSPSGR	Nuclear pore complex protein Nup214 OS=Homo sapiens GN=NUP214 PE=1 SV=2
120	WT	NUP214:S657:C1	-0.135527	-0.27495	0.00389558	7.183637157696387	-1.65759	0.10934662035372847	0.44631659030637305	-5.18572	-	NUP214	P35658	S657	C1	SAQGSSSPVPSMVQK	Nuclear pore complex protein Nup214 OS=Homo sapiens GN=NUP214 PE=1 SV=2
120	WT	NUP214:S678:C1	-0.112525	-0.249815	0.0247662	7.3638738037809475	-1.39762	0.17396742537900226	0.5491209918040134	-5.55514	-	NUP214	P35658	S678	C1	ITPPAAKPGSPQAK	Nuclear pore complex protein Nup214 OS=Homo sapiens GN=NUP214 PE=1 SV=2
120	WT	NUP214:T1312:C1	-0.273737	-0.410602	-0.136872	7.070520053838861	-3.41056	0.00211522	0.0555429	-1.64575	-	NUP214	P35658	T1312	C1	LETPPSK	Nuclear pore complex protein Nup214 OS=Homo sapiens GN=NUP214 PE=1 SV=2
120	WT	NUP214:T436:C1	-0.0011893	-0.136926	0.1345473512449466	6.493558166328346	-0.0149409	0.9881926811871443	0.9977826858446611	-6.51102	-	NUP214	P35658	T436	C1	SPGSTPTTPTSSQAPQK	Nuclear pore complex protein Nup214 OS=Homo sapiens GN=NUP214 PE=1 SV=2
120	WT	NUP214:T436:C2	0.0556692	-0.141101	0.25243968766950964	6.023573874825588	0.48243525560210615	0.6335091753986285	0.8848229786570908	-6.39346	-	NUP214	P35658	T436	C2	SPGSTPTTPTSSQAPQK	Nuclear pore complex protein Nup214 OS=Homo sapiens GN=NUP214 PE=1 SV=2
120	WT	NUP214:T469/S471:C2	0.12188221006649069	-0.057112	0.3008764035793304	6.3613286577873085	1.1611417923800313	0.2560704278330002	0.6454629114187601	-5.84383	-	NUP214	P35658	T469/S471	C2	LDASAAAAPASLPPSSPAAPIATFSLLPAGGAPTVFSFGSSSLK	Nuclear pore complex protein Nup214 OS=Homo sapiens GN=NUP214 PE=1 SV=2
120	WT	NUP35:S100:C1	0.0130929	-0.187699	0.21388516551996992	5.80806	0.11119199642204088	0.9123128441798686	0.9782085734036813	-6.50485	-	NUP35	Q8NFH5	S100	C1	SIYDDISSPGLGSTPLTSR	Nucleoporin NUP53 OS=Homo sapiens GN=NUP35 PE=1 SV=1
120	WT	NUP35:S259:C1	-0.0294678	-0.21234	0.15340419422100235	6.465484809834706	-0.27478	0.7856440111346257	0.9413275060621507	-6.47284	-	NUP35	Q8NFH5	S259	C1	CALSSPSLAFTPPIK	Nucleoporin NUP53 OS=Homo sapiens GN=NUP35 PE=1 SV=1
120	WT	NUP35:S279/T280:C2	-0.130619	-0.35733	0.0960909	4.037272594935045	-0.982472	0.33486710014972887	0.7162152676637978	-6.02993	-	NUP35	Q8NFH5	S279/T280	C2	TLGTPTQPGSTPR	Nucleoporin NUP53 OS=Homo sapiens GN=NUP35 PE=1 SV=1
120	WT	NUP35:S279:C1	0.1138625130843085	0.00862605	0.21909897429838904	7.5384986809027446	1.8450086572852005	0.0763869	0.3832784748616777	-4.88815	-	NUP35	Q8NFH5	S279	C1	TLGTPTQPGSTPR	Nucleoporin NUP53 OS=Homo sapiens GN=NUP35 PE=1 SV=1
120	WT	NUP35:S73:C1	-0.00997403	-0.196623	0.17667485232745522	6.024703345877224	-0.0911232	0.9280888668324399	0.9818536507876616	-6.50691	-	NUP35	Q8NFH5	S73	C1	SPLLAGGSPPQPVVPAHK	Nucleoporin NUP53 OS=Homo sapiens GN=NUP35 PE=1 SV=1
120	WT	NUP35:S99:C1	0.0169242	-0.13343	0.16727871696966964	6.155005730039626	0.19194501933424843	0.8492674692343123	0.9619793882974437	-6.49243	-	NUP35	Q8NFH5	S99	C1	SIYDDISSPGLGSTPLTSR	Nucleoporin NUP53 OS=Homo sapiens GN=NUP35 PE=1 SV=1
120	WT	NUP35:T109:C1	-0.105449	-0.245964	0.0350666	7.597950169973123	-1.27968	0.2118909237454767	0.6014604583942039	-5.70499	-	NUP35	Q8NFH5	T109	C1	SIYDDISSPGLGSTPLTSR	Nucleoporin NUP53 OS=Homo sapiens GN=NUP35 PE=1 SV=1
120	WT	NUP35:T265:C1	0.013110670379939293	-0.0858455	0.11206688986011333	7.328221582874774	0.225926	0.8230150748262522	0.9543098326803595	-6.48523	-	NUP35	Q8NFH5	T265	C1	CALSSPSLAFTPPIK	Nucleoporin NUP53 OS=Homo sapiens GN=NUP35 PE=1 SV=1
120	WT	NUP35:T273:C1	-0.127703	-0.293496	0.0380894	6.976760888909786	-1.31347	0.20042826312585538	0.5846663639251305	-5.66323	-	NUP35	Q8NFH5	T273	C1	TLGTPTQPGSTPR	Nucleoporin NUP53 OS=Homo sapiens GN=NUP35 PE=1 SV=1
120	WT	NUP35:T280:C1	-0.085014	-0.284367	0.11433875816988331	5.848065451982326	-0.727197	0.47356366161901375	0.8092825178240983	-6.2453	-	NUP35	Q8NFH5	T280	C1	TLGTPTQPGSTPR	Nucleoporin NUP53 OS=Homo sapiens GN=NUP35 PE=1 SV=1
120	WT	NUP35:T308:C1	-0.261103	-0.444679	-0.0775277	6.590318394376241	-2.42539	0.0224915	0.2062426997994741	-3.82268	-	NUP35	Q8NFH5	T308	C1	ASTSDYQVISDRQTPK	Nucleoporin NUP53 OS=Homo sapiens GN=NUP35 PE=1 SV=1
120	WT	NUP42:S106:C1	-0.0571503	-0.145575	0.031274872445909624	9.39507	-1.10211	0.28044913811789185	0.6705920464982533	-5.90844	-	NUP42	O15504	S106	C1	EGFGLSENPFASLSPDEQK	Nucleoporin-like protein 2 OS=Homo sapiens GN=NUPL2 PE=1 SV=1
120	WT	NUP50:S208:C1	-0.0377847	-0.266972	0.19140258275159658	8.170539803804534	-0.281131	0.7808214457801141	0.9397652005747975	-6.47105	-	NUP50	Q9UKX7	S208	C1	YLANIEQQHGNSGRNSESESNK	Nuclear pore complex protein Nup50 OS=Homo sapiens GN=NUP50 PE=1 SV=2
120	WT	NUP50:S221:C1	-0.157925	-0.373081	0.0572306	7.027221332614987	-1.25165	0.22177489404271197	0.6111438274182875	-5.7389	-	NUP50	Q9UKX7	S221	C1	VAAETQSPSLFGSTK	Nuclear pore complex protein Nup50 OS=Homo sapiens GN=NUP50 PE=1 SV=2
120	WT	NUP50:T246:C1	-0.306101	-0.423535	-0.188668	7.940002541166509	-4.44485	1.4377348394158134e-4	0.0111164	0.9085070417948389	-	NUP50	Q9UKX7	T246	C1	TEDTPDK	Nuclear pore complex protein Nup50 OS=Homo sapiens GN=NUP50 PE=1 SV=2
120	WT	NUP58:T331:C1	0.0562123	-0.156785	0.26920911321146357	6.398284949275165	0.4500304818571189	0.656396	0.8935040732000756	-6.40868	-	NUP58	Q9BVL2	T331	C1	TPPGLQHEYAAPADYFR	Nucleoporin p58/p45 OS=Homo sapiens GN=NUP58 PE=1 SV=1
120	WT	NUP85:S617:C1	0.0229285	-0.132178	0.17803507635203722	6.7784	0.2520747767399727	0.8029532330234639	0.9477567749728611	-6.4789	-	NUP85	Q9BW27	S617	C1	RPVHGESDTEQLQDDDIETTK	Nuclear pore complex protein Nup85 OS=Homo sapiens GN=NUP85 PE=1 SV=1
120	WT	NUP88:S517:C1	0.025021254834182827	-0.0573317	0.10737424618356348	9.081517946237206	0.5180999927121186	0.6087430332113666	0.8751070009436995	-6.37551	-	NUP88	Q99567	S517	C1	EDVEVAESPLR	Nuclear pore complex protein Nup88 OS=Homo sapiens GN=NUP88 PE=1 SV=2
120	WT	NUP88:T166:C1	-0.117888	-0.254609	0.018833608698354015	6.766362926080197	-1.47033	0.1533975824951753	0.5191797404096357	-5.45713	-	NUP88	Q99567	T166	C1	FFTSSTSLTLK	Nuclear pore complex protein Nup88 OS=Homo sapiens GN=NUP88 PE=1 SV=2
120	WT	NUP93:S438:C1	-0.0304977	-0.118098	0.057103	7.969987894924502	-0.593668	0.5578331628743427	0.8538453508583028	-6.33336	-	NUP93	Q8N1F7	S438	C1	LTLSQFQK	Nuclear pore complex protein Nup93 OS=Homo sapiens GN=NUP93 PE=1 SV=2
120	WT	NUP93:S52:C1	-0.09306	-0.261274	0.075154	7.4475624533076985	-0.943376	0.35412035986671886	0.730707	-6.06683	-	NUP93	Q8N1F7	S52	C1	TLTRTSQETADVK	Nuclear pore complex protein Nup93 OS=Homo sapiens GN=NUP93 PE=1 SV=2
120	WT	NUP93:S61:C1	-0.035114	-0.180511	0.11028301136921162	7.046172865028007	-0.411821	0.6838255301550114	0.9039164076109351	-6.42528	-	NUP93	Q8N1F7	S61	C1	ASVLLGSR	Nuclear pore complex protein Nup93 OS=Homo sapiens GN=NUP93 PE=1 SV=2
120	WT	NUP93:S75:C1	-0.11555	-0.229686	-0.00141398	7.999458036042556	-1.72636	0.0960766	0.4221777905225174	-5.07945	-	NUP93	Q8N1F7	S75	C1	GLDISHISQR	Nuclear pore complex protein Nup93 OS=Homo sapiens GN=NUP93 PE=1 SV=2
120	WT	NUP93:S767:C1	-0.0810924	-0.198912	0.0367274	7.681437753948471	-1.17367	0.25110302486051317	0.6409500602171686	-5.82973	-	NUP93	Q8N1F7	S767	C1	GTSPSSSSRPQR	Nuclear pore complex protein Nup93 OS=Homo sapiens GN=NUP93 PE=1 SV=2
120	WT	NUP93:S770/S771:C3	0.0491771	-0.0850804	0.18343463386666561	6.705108640243897	0.6246089596468786	0.5376379262659656	0.8429558088157211	-6.31449	-	NUP93	Q8N1F7	S770/S771	C3	GTSPSSSSRPQR	Nuclear pore complex protein Nup93 OS=Homo sapiens GN=NUP93 PE=1 SV=2
120	WT	NUP93:S80:C1	-0.0461549	-0.189076	0.0967661	6.721294186106112	-0.550688	0.5865199328055519	0.8662860104992804	-6.35802	-	NUP93	Q8N1F7	S80	C1	LESLSAATTFEPLEPVK	Nuclear pore complex protein Nup93 OS=Homo sapiens GN=NUP93 PE=1 SV=2
120	WT	NUP98:S1023:C1	-0.0183193	-0.142413	0.10577459358727401	7.917168267512963	-0.251734	0.8032138843973456	0.9477567749728611	-6.47899	-	NUP98	P52948	S1023	C1	ADTSQEICSPR	Nuclear pore complex protein Nup98-Nup96 OS=Homo sapiens GN=NUP98 PE=1 SV=4
120	WT	NUP98:S1028:C1	-0.00129695	-0.09992	0.0973261	8.113724654867221	-0.0224247	0.9822793248979838	0.9964687361763597	-6.51087	-	NUP98	P52948	S1028	C1	ADTSQEICSPR	Nuclear pore complex protein Nup98-Nup96 OS=Homo sapiens GN=NUP98 PE=1 SV=4
120	WT	NUP98:S1043:C1	-0.00438978	-0.152005	0.14322527305279875	8.121168279176823	-0.0507102	0.9599416474757781	0.9903483973411188	-6.50982	-	NUP98	P52948	S1043	C1	TRSLVGGLLQSK	Nuclear pore complex protein Nup98-Nup96 OS=Homo sapiens GN=NUP98 PE=1 SV=4
120	WT	NUP98:S1060:C1	-0.222439	-0.316005	-0.128873	8.65729	-4.05394	4.0235334562902463e-4	0.021130575862669698	-0.0746014	-	NUP98	P52948	S1060	C1	FTSGAFLSPSVSVQECR	Nuclear pore complex protein Nup98-Nup96 OS=Homo sapiens GN=NUP98 PE=1 SV=4
120	WT	NUP98:S1062:C1	0.0787488	-0.0598599	0.2173575481045047	6.911294378554321	0.9688071644978342	0.34151398646890274	0.7201613611414988	-6.04299	-	NUP98	P52948	S1062	C1	FTSGAFLSPSVSVQECR	Nuclear pore complex protein Nup98-Nup96 OS=Homo sapiens GN=NUP98 PE=1 SV=4
120	WT	NUP98:S1064:C1	0.0621557	-0.183818	0.3081295730683272	5.724656296226949	0.4308991457437842	0.6700715639203139	0.8993168926461544	-6.41717	-	NUP98	P52948	S1064	C1	FTSGAFLSPSVSVQECR	Nuclear pore complex protein Nup98-Nup96 OS=Homo sapiens GN=NUP98 PE=1 SV=4
120	WT	NUP98:S1771/T1772:C3	0.2658230875965648	0.028183377867966458	0.5034627973251632	4.8106922679629465	1.9074693307735988	0.0674957	0.36041999789237694	-4.78354	-	NUP98	P52948	S1771/T1772	C3	TSDSTPDPQRVPLR	Nuclear pore complex protein Nup98-Nup96 OS=Homo sapiens GN=NUP98 PE=1 SV=4
120	WT	NUP98:S1816:C1	0.1132870813605118	-0.0606524	0.2872265714025938	6.547449495737315	1.1106214951583622	0.2768358155012527	0.6676231325129592	-5.89932	-	NUP98	P52948	S1816	C1	ELAVGSL	Nuclear pore complex protein Nup98-Nup96 OS=Homo sapiens GN=NUP98 PE=1 SV=4
120	WT	NUP98:S524:C1	-0.0723563	-0.303185	0.15847214091500406	5.628301241128871	-0.534529	0.5974901613271649	0.8706237348237886	-6.36683	-	NUP98	P52948	S524	C1	NPMSDPK	Nuclear pore complex protein Nup98-Nup96 OS=Homo sapiens GN=NUP98 PE=1 SV=4
120	WT	NUP98:S608:C1	0.1072107788300034	-0.0942643	0.30868585020482187	6.636731616140139	0.9074046732902048	0.37247630455105896	0.7452291995229503	-6.09955	-	NUP98	P52948	S608	C1	NLNNSNLFSPVNR	Nuclear pore complex protein Nup98-Nup96 OS=Homo sapiens GN=NUP98 PE=1 SV=4
120	WT	NUP98:S612:C1	-0.166887	-0.358021	0.0242468	5.462232526793443	-1.48891	0.14846847075504757	0.5110513729618026	-5.43141	-	NUP98	P52948	S612	C1	NLNNSNLFSPVNR	Nuclear pore complex protein Nup98-Nup96 OS=Homo sapiens GN=NUP98 PE=1 SV=4
120	WT	NUP98:S623:C1	-0.111647	-0.195496	-0.0277973	10.247428414516978	-2.27054	0.0316406	0.24574179307595953	-4.12626	-	NUP98	P52948	S623	C1	NLNNSNLFSPVNRDSENLASPSEYPENGER	Nuclear pore complex protein Nup98-Nup96 OS=Homo sapiens GN=NUP98 PE=1 SV=4
120	WT	NUP98:S681:C1	-0.0690731	-0.230984	0.0928381	6.787441613515124	-0.727471	0.47339831380498476	0.8092825178240983	-6.2451	-	NUP98	P52948	S681	C1	HSNSNSVDDTIVALNMR	Nuclear pore complex protein Nup98-Nup96 OS=Homo sapiens GN=NUP98 PE=1 SV=4
120	WT	NUP98:S683:C1	-0.186018	-0.396677	0.024640612523318034	5.746228051375152	-1.50577	0.1441059413923788	0.5046384668920151	-5.40783	-	NUP98	P52948	S683	C1	HSNSNSVDDTIVALNMR	Nuclear pore complex protein Nup98-Nup96 OS=Homo sapiens GN=NUP98 PE=1 SV=4
120	WT	NUP98:S839:C1	-0.119695	-0.247386	0.00799617	8.938186696072473	-1.59845	0.12195303811273396	0.4718122332785215	-5.27432	-	NUP98	P52948	S839	C1	SPDRLADINYEGR	Nuclear pore complex protein Nup98-Nup96 OS=Homo sapiens GN=NUP98 PE=1 SV=4
120	WT	NUP98:S888:C1	0.00736948	-0.213146	0.22788544415834272	6.30946	0.056987675974024696	0.9549880729554234	0.9896025785756879	-6.50948	-	NUP98	P52948	S888	C1	YGLQDSDEEEEEHPSK	Nuclear pore complex protein Nup98-Nup96 OS=Homo sapiens GN=NUP98 PE=1 SV=4
120	WT	NUP98:T1022:C1	0.0442113	-0.106748	0.19517077567432492	6.82448	0.4994094326982517	0.6216654004978055	0.8796210304494559	-6.38508	-	NUP98	P52948	T1022	C1	ADTSQEICSPR	Nuclear pore complex protein Nup98-Nup96 OS=Homo sapiens GN=NUP98 PE=1 SV=4
120	WT	NUP98:T1070:C1	-0.00562624	-0.0981629	0.0869104	8.575091690656105	-0.103678	0.9182152697768953	0.9796954721423436	-6.50567	-	NUP98	P52948	T1070	C1	FTSGAFLSPSVSVQECRTPR	Nuclear pore complex protein Nup98-Nup96 OS=Homo sapiens GN=NUP98 PE=1 SV=4
120	WT	NUP98:T1772:C1	-0.0192094	-0.195491	0.15707253779304137	6.91663	-0.185819	0.8540204472202939	0.9630579589887744	-6.49361	-	NUP98	P52948	T1772	C1	TSDSTPDPQRVPLR	Nuclear pore complex protein Nup98-Nup96 OS=Homo sapiens GN=NUP98 PE=1 SV=4
120	WT	NUSAP1:S240:C1	-0.453833	-0.748884	-0.158783	4.801273005659751	-2.62291	0.014351178521020422	0.16532837484208973	-3.41767	-	NUSAP1	Q9BXS6	S240	C1	GRLSVASTPISQR	Nucleolar and spindle-associated protein 1 OS=Homo sapiens GN=NUSAP1 PE=1 SV=1
120	WT	NUSAP1:S243/T244:C3	-0.180039	-0.319905	-0.0401727	7.497528291415053	-2.19502	0.0372313	0.26616593344150097	-4.26953	-	NUSAP1	Q9BXS6	S243/T244	C3	LSVASTPISQR	Nucleolar and spindle-associated protein 1 OS=Homo sapiens GN=NUSAP1 PE=1 SV=1
120	WT	NUSAP1:S255:C1	0.3787952384868678	0.11160468341881746	0.6459857935549181	7.868939088582398	2.417504482513988	0.022891257177144308	0.2080714656491749	-3.83844	-	NUSAP1	Q9BXS6	S255	C1	SCGPASQSTLGLK	Nucleolar and spindle-associated protein 1 OS=Homo sapiens GN=NUSAP1 PE=1 SV=1
120	WT	NUSAP1:T182:C1	-0.182561	-0.300596	-0.0645254	7.871390205273097	-2.63742	0.013877344344457159	0.1631735948695157	-3.38719	-	NUSAP1	Q9BXS6	T182	C1	RTAITTPNFK	Nucleolar and spindle-associated protein 1 OS=Homo sapiens GN=NUSAP1 PE=1 SV=1
120	WT	NUSAP1:T338:C1	-0.197462	-0.350605	-0.0443189	7.303207831255754	-2.19872	0.0369376	0.26510361471820215	-4.26258	-	NUSAP1	Q9BXS6	T338	C1	TITGNSAAVITPFK	Nucleolar and spindle-associated protein 1 OS=Homo sapiens GN=NUSAP1 PE=1 SV=1
120	WT	NUSAP1:T349:C1	-0.491418	-0.720654	-0.262181	5.945968836638745	-3.65554	0.00113231	0.0386379	-1.05682	-	NUSAP1	Q9BXS6	T349	C1	LTTEATQTPVSNK	Nucleolar and spindle-associated protein 1 OS=Homo sapiens GN=NUSAP1 PE=1 SV=1
120	WT	NXF1:S9:C1	-0.0940962	-0.291738	0.10354587067608084	5.893511109000334	-0.811851	0.42420318308681604	0.7808511000038665	-6.18063	-	NXF1	Q9UBU9	S9	C1	SYSEHDDER	Nuclear RNA export factor 1 OS=Homo sapiens GN=NXF1 PE=1 SV=1
120	WT	NXF1:T148:C1	-0.123102	-0.231933	-0.0142701	7.3452464892229425	-1.92883	0.0646692	0.3519155830375323	-4.74717	-	NXF1	Q9UBU9	T148	C1	CSVPFTPIEFHYENTR	Nuclear RNA export factor 1 OS=Homo sapiens GN=NXF1 PE=1 SV=1
120	WT	NYAP2:S413:C1	-0.00303655	-0.14931	0.14323733042877812	6.673860115205348	-0.0353995	0.9720298959290887	0.9940825366361021	-6.51049	-	NYAP2	Q9P242	S413	C1	EQAAALGPASATPALSSSPPPPSTLYR	NA
120	WT	OBI1:S210:C1	-0.0888476	-0.221147	0.0434519	7.948801135509204	-1.14517	0.26250639846111234	0.6519152963761052	-5.86161	-	OBI1	Q5W0B1	S210	C1	AEVDNRSPQK	RING finger protein 219 OS=Homo sapiens GN=RNF219 PE=1 SV=1
120	WT	OBI1:S438:C1	0.1171803671393663	-0.0388848	0.27324552940291247	6.470946356982963	1.2803619673135525	0.21165488591127124	0.6013538843685496	-5.70416	-	OBI1	Q5W0B1	S438	C1	LVFDDFCDSSNVSNK	RING finger protein 219 OS=Homo sapiens GN=RNF219 PE=1 SV=1
120	WT	OBI1:S461:C1	0.021538958130988384	-0.16777	0.21084785130052267	5.969490713614235	0.19401600364814986	0.8476620911345188	0.9617223766297474	-6.49203	-	OBI1	Q5W0B1	S461	C1	SECFSSPK	RING finger protein 219 OS=Homo sapiens GN=RNF219 PE=1 SV=1
120	WT	OBI1:S526:C1	0.00882157	-0.154762	0.17240507716549355	7.145504802491128	0.0919582	0.9274318468254538	0.9818536507876616	-6.50684	-	OBI1	Q5W0B1	S526	C1	TSSEASMDAAYLDK	RING finger protein 219 OS=Homo sapiens GN=RNF219 PE=1 SV=1
120	WT	OBI1:S592:C1	0.058488314131208696	-0.0985285	0.21550515839739476	6.539305816857491	0.6351945128576568	0.5308189024174264	0.8391820351244175	-6.30782	-	OBI1	Q5W0B1	S592	C1	TELNLSK	RING finger protein 219 OS=Homo sapiens GN=RNF219 PE=1 SV=1
120	WT	OBI1:S719:C1	-0.176507	-0.469273	0.11625961575428106	5.480231601102769	-1.02807	0.31332802601385595	0.6973477107960742	-5.98514	-	OBI1	Q5W0B1	S719	C1	IQSSLSSASPSK	RING finger protein 219 OS=Homo sapiens GN=RNF219 PE=1 SV=1
120	WT	OBSL1:S10:C1	-0.0138792	-0.140386	0.11262780446498341	8.284874511534095	-0.187082	0.8530395583321475	0.9625753871521957	-6.49337	-	OBSL1	O75147	S10	C1	ASSGDQGSPPCFLR	Obscurin-like protein 1 OS=Homo sapiens GN=OBSL1 PE=1 SV=4
120	WT	OCIAD1:S108:C1	-0.234774	-0.308193	-0.161356	9.253515359362025	-5.4529	1.0011423114731704e-5	0.00164947	3.4687759513494427	-	OCIAD1	Q9NX40	S108	C1	KLENSPLGEALR	OCIA domain-containing protein 1 OS=Homo sapiens GN=OCIAD1 PE=1 SV=1
120	WT	OCIAD1:S122/S123:C2	-0.219017	-0.517311	0.0792776	5.706691146339141	-1.25203	0.22163662366208434	0.6111438274182875	-5.73844	-	OCIAD1	Q9NX40	S122/S123	C2	RSSPPGHYYQK	OCIA domain-containing protein 1 OS=Homo sapiens GN=OCIAD1 PE=1 SV=1
120	WT	OCIAD1:S209:C1	-0.109523	-0.286968	0.0679228	6.512738777573733	-1.0525	0.30219437909104263	0.6873644456624664	-5.96037	-	OCIAD1	Q9NX40	S209	C1	NRESYEVSLTQK	OCIA domain-containing protein 1 OS=Homo sapiens GN=OCIAD1 PE=1 SV=1
120	WT	OCLN:S321:C1	0.18008676716173078	-0.0106057	0.3707791989425708	7.058160587834105	1.6103942966593618	0.11931410153324634	0.46794775615804457	-5.25664	-	OCLN	Q16625	S321	C1	VDSPMAYSSNGK	Occludin OS=Homo sapiens GN=OCLN PE=1 SV=1
120	WT	OCLN:S341:C1	-0.456024	-0.780239	-0.131809	8.33564	-2.39849	0.0238823	0.21179474286602418	-3.87632	-	OCLN	Q16625	S341	C1	RFYPESSYK	Occludin OS=Homo sapiens GN=OCLN PE=1 SV=1
120	WT	OCLN:S369:C1	-0.217185	-0.376623	-0.0577477	7.512390723167343	-2.32286	0.028226241758392768	0.22968357964047792	-4.02513	-	OCLN	Q16625	S369	C1	YSSGGNFETPSK	Occludin OS=Homo sapiens GN=OCLN PE=1 SV=1
120	WT	OCLN:T345:C1	0.0794259	-0.0503012	0.20915303305107985	7.3609194708961505	1.0440360912141433	0.3060210880670358	0.6899968461078061	-5.96901	-	OCLN	Q16625	T345	C1	STPVPEVVQELPLTSPVDDFRQPR	Occludin OS=Homo sapiens GN=OCLN PE=1 SV=1
120	WT	OCLN:T357/S358:C2	-0.210064	-0.336666	-0.0834626	7.001513817127319	-2.82942	0.00883861	0.12681446447210087	-2.97518	-	OCLN	Q16625	T357/S358	C2	STPVPEVVQELPLTSPVDDFRQPR	Occludin OS=Homo sapiens GN=OCLN PE=1 SV=1
120	WT	OCLN:T376:C1	-0.193976	-0.364606	-0.0233452	8.614071229960388	-1.93854	0.0634184	0.34905814569413635	-4.73053	-	OCLN	Q16625	T376	C1	YSSGGNFETPSK	Occludin OS=Homo sapiens GN=OCLN PE=1 SV=1
120	WT	OFD1:S686:C1	-0.10022	-0.319403	0.11896412809870868	5.049236018038877	-0.779701	0.44256429542869047	0.7925834740149846	-6.20599	-	OFD1	O75665	S686	C1	NITSSSPER	Oral-facial-digital syndrome 1 protein OS=Homo sapiens GN=OFD1 PE=1 SV=1
120	WT	OFD1:S774:C1	-0.127551	-0.292037	0.0369351	6.2131	-1.32233	0.19750540822582552	0.5809527362552503	-5.65214	-	OFD1	O75665	S774	C1	MPLPSPTESR	Oral-facial-digital syndrome 1 protein OS=Homo sapiens GN=OFD1 PE=1 SV=1
120	WT	OFD1:S811:C1	0.35739289957551357	0.20018976895739302	0.5145960301936341	7.298124552660034	3.8767572563009387	6.389330231870483e-4	0.027217059431836353	-0.51455	-	OFD1	O75665	S811	C1	SEFSDVDK	Oral-facial-digital syndrome 1 protein OS=Homo sapiens GN=OFD1 PE=1 SV=1
120	WT	OFD1:S899:C1	0.084788	-0.200085	0.3696609080608105	4.817815708760511	0.5075366343112004	0.6160308642944667	0.8775780182557521	-6.38096	-	OFD1	O75665	S899	C1	RQSNLQEVLER	Oral-facial-digital syndrome 1 protein OS=Homo sapiens GN=OFD1 PE=1 SV=1
120	WT	OGFR:S315:C1	-0.0773789	-0.223486	0.0687281	8.406653940378199	-0.903099	0.37471446599496705	0.7471256370922912	-6.10338	-	OGFR	Q9NZT2	S315	C1	VEEEGSPGDPDHEASTQGR	Opioid growth factor receptor OS=Homo sapiens GN=OGFR PE=1 SV=3
120	WT	OGFR:S349:C1	0.0858502	-0.0647945	0.23649483891192252	6.123423768323525	0.9717872652927655	0.34005685837800725	0.7186459642497923	-6.04015	-	OGFR	Q9NZT2	S349	C1	SVEPQDAGPLER	Opioid growth factor receptor OS=Homo sapiens GN=OGFR PE=1 SV=3
120	WT	OGFR:S378:C1	-0.0502098	-0.222275	0.1218556022311609	7.938095052271028	-0.497598	0.6229244440188733	0.8798727428263367	-6.38598	-	OGFR	Q9NZT2	S378	C1	SQGDEAGGHGEDRPEPLSPK	Opioid growth factor receptor OS=Homo sapiens GN=OGFR PE=1 SV=3
120	WT	OGFR:S420:C1	-0.040359	-0.296549	0.2158310145983317	4.772121537558047	-0.268635	0.7903181500370849	0.9428585379044842	-6.47453	-	OGFR	Q9NZT2	S420	C1	IALNLEGCALSQGSLR	Opioid growth factor receptor OS=Homo sapiens GN=OGFR PE=1 SV=3
120	WT	OIP5:S225:C1	0.20429509253334466	0.0619772	0.34661297569627647	8.25627	2.447836114515925	0.0213881	0.20144010352637295	-3.77762	-	OIP5	O43482	S225	C1	ILSEVTPDQSKPEN	Protein Mis18-beta OS=Homo sapiens GN=OIP5 PE=1 SV=2
120	WT	OIP5:S47:C1	-0.063969	-0.169655	0.0417173	7.752476047770446	-1.03213	0.31145928963512753	0.6956088812810486	-5.98106	-	OIP5	O43482	S47	C1	GSSPLGPAGLGAEEPAAGPQLPSWLQPER	Protein Mis18-beta OS=Homo sapiens GN=OIP5 PE=1 SV=2
120	WT	OIP5:T14:C1	-0.028257	-0.132656	0.0761421	7.548668459247706	-0.461544	0.6482232346085579	0.8907026746460742	-6.40339	-	OIP5	O43482	T14	C1	CATPPRGDFCGGTER	Protein Mis18-beta OS=Homo sapiens GN=OIP5 PE=1 SV=2
120	WT	OPHN1:S372:C1	0.016229675989754888	-0.127247	0.15970665247690102	7.62943	0.19289079918679655	0.848534	0.9617647958546637	-6.49225	-	OPHN1	O60890	S372	C1	EPIYHSPITK	Oligophrenin-1 OS=Homo sapiens GN=OPHN1 PE=1 SV=1
120	WT	OPHN1:S652:C1	-0.0681359	-0.239291	0.10301943020208834	6.596951011284883	-0.678843	0.503199	0.8248511622670773	-6.27917	-	OPHN1	O60890	S652	C1	SPSRPILDGK	Oligophrenin-1 OS=Homo sapiens GN=OPHN1 PE=1 SV=1
120	WT	OPTN:S198:C1	-0.192181	-0.507882	0.1235191685085208	4.845459449010252	-1.03805	0.30874537922031864	0.6933986978606749	-5.97508	-	OPTN	Q96CV9	S198	C1	HSPGPTR	Optineurin OS=Homo sapiens GN=OPTN PE=1 SV=2
120	WT	OPTN:S218:C1	-0.0559654	-0.245035	0.13310378530579872	7.358213462609897	-0.504757	0.6179550490724448	0.878557	-6.38237	-	OPTN	Q96CV9	S218	C1	SADGAK	Optineurin OS=Homo sapiens GN=OPTN PE=1 SV=2
120	WT	OPTN:S526:C1	-0.405016	-0.766592	-0.0434403	8.07039	-1.9101	0.0671414	0.35899153722684163	-4.77907	-	OPTN	Q96CV9	S526	C1	HGARTSDSDQQAYLVQR	Optineurin OS=Homo sapiens GN=OPTN PE=1 SV=2
120	WT	OPTN:T525:C1	0.26586967668253525	-0.0725327	0.6042720427544734	5.09789	1.3397362099389334	0.19185418035809992	0.5729068168693644	-5.63012	-	OPTN	Q96CV9	T525	C1	TSDSDQQAYLVQR	Optineurin OS=Homo sapiens GN=OPTN PE=1 SV=2
120	WT	ORC1:S196/S199:C3	-0.137527	-0.314481	0.0394276	6.533166634228242	-1.32529	0.19653513641565845	0.5792411832752963	-5.64841	-	ORC1	Q13415	S196/S199	C3	SAESPSWTPAEHVAK	Origin recognition complex subunit 1 OS=Homo sapiens GN=ORC1 PE=1 SV=2
120	WT	ORC1:S199:C1	-0.303771	-0.446503	-0.161039	7.519651368197109	-3.62919	0.00121161	0.0396304	-1.12079	-	ORC1	Q13415	S199	C1	SAESPSWTPAEHVAK	Origin recognition complex subunit 1 OS=Homo sapiens GN=ORC1 PE=1 SV=2
120	WT	ORC1:S258:C1	-0.229596	-0.330201	-0.128991	8.572612977339189	-3.8916	6.147387638886461e-4	0.0269754	-0.477881	-	ORC1	Q13415	S258	C1	RLELGNLGNPQMSQQTSCASLDSPGR	Origin recognition complex subunit 1 OS=Homo sapiens GN=ORC1 PE=1 SV=2
120	WT	ORC1:S273:C1	-0.411334	-0.532321	-0.290347	7.634103568761576	-5.7975	4.0633306452543265e-6	8.29872578573362e-4	4.3369838291720235	-	ORC1	Q13415	S273	C1	VAFSEITSPSK	Origin recognition complex subunit 1 OS=Homo sapiens GN=ORC1 PE=1 SV=2
120	WT	ORC1:S287:C1	-0.246366	-0.458367	-0.0343654	6.9313335805432486	-1.98165	0.058117927937925015	0.3350018022343137	-4.65593	-	ORC1	Q13415	S287	C1	LQTLSPALK	Origin recognition complex subunit 1 OS=Homo sapiens GN=ORC1 PE=1 SV=2
120	WT	ORC1:S384:C1	-0.160244	-0.564268	0.24378114608940532	6.139729545779227	-0.676327	0.5047695496718463	0.8252031943944776	-6.28087	-	ORC1	Q13415	S384	C1	SSVLTMNR	Origin recognition complex subunit 1 OS=Homo sapiens GN=ORC1 PE=1 SV=2
120	WT	ORC1:T203:C1	-0.426508	-0.628453	-0.224563	5.930645892623352	-3.60145	0.00130096	0.0415593	-1.18799	-	ORC1	Q13415	T203	C1	SAESPSWTPAEHVAK	Origin recognition complex subunit 1 OS=Homo sapiens GN=ORC1 PE=1 SV=2
120	WT	ORC1:T230:C1	-0.0715746	-0.801367	0.6582179086945592	8.456183022870956	-0.167241	0.8684663623701492	0.9666473920686889	-6.49693	-	ORC1	Q13415	T230	C1	SRQTPTHPLTPR	Origin recognition complex subunit 1 OS=Homo sapiens GN=ORC1 PE=1 SV=2
120	WT	ORC2:S280:C1	-0.00254798	-0.113996	0.10890037866354367	7.162820472307092	-0.0389857	0.9691977855293549	0.9930285498583002	-6.51036	-	ORC2	Q13416	S280	C1	VSPSFSAELK	Origin recognition complex subunit 2 OS=Homo sapiens GN=ORC2 PE=1 SV=2
120	WT	ORC2:T226:C1	-0.227757	-0.346671	-0.108842	7.4584744797854885	-3.26603	0.00304189	0.0690289	-1.98625	-	ORC2	Q13416	T226	C1	VVSAPVGKETPSK	Origin recognition complex subunit 2 OS=Homo sapiens GN=ORC2 PE=1 SV=2
120	WT	ORC6:T195:C1	-0.000229507	-0.138294	0.1378352394086644	7.911533699125091	-0.00283463	0.9977598028368863	0.9996983775174701	-6.51113	-	ORC6	Q9Y5N6	T195	C1	IGQQVDREPGDVATPPRK	Origin recognition complex subunit 6 OS=Homo sapiens GN=ORC6 PE=1 SV=1
120	WT	OSBP2:S284:C1	-0.00684432	-0.1377	0.12401161345987802	8.069867753146342	-0.0891909	0.9296095123944937	0.9818536507876616	-6.50709	-	OSBP2	Q969R2	S284	C1	VMNTHSDDSGDDDEATTPADK	Oxysterol-binding protein 2 OS=Homo sapiens GN=OSBP2 PE=1 SV=2
120	WT	OSBP2:S287:C1	-0.00684432	-0.1377	0.12401161345987802	8.069867753146342	-0.0891909	0.9296095123944937	0.9818536507876616	-6.50709	-	OSBP2	Q969R2	S287	C1	VMNTHSDDSGDDDEATTPADK	Oxysterol-binding protein 2 OS=Homo sapiens GN=OSBP2 PE=1 SV=2
120	WT	OSBP2:T438:C1	0.0660372	-0.114454	0.2465281233872097	5.702709029399258	0.6239032013042279	0.5380942136802642	0.8429558088157211	-6.31493	-	OSBP2	Q969R2	T438	C1	SFIEGSLLTPK	Oxysterol-binding protein 2 OS=Homo sapiens GN=OSBP2 PE=1 SV=2
120	WT	OSBP:S190:C1	0.0187798	-0.0450163	0.0825758	10.469859482802693	0.5019725383802781	0.6198858584343332	0.8794829979484712	-6.38378	-	OSBP	P22059	S190	C1	MLAESDESGDEESVSQTDK	Oxysterol-binding protein 1 OS=Homo sapiens GN=OSBP PE=1 SV=1
120	WT	OSBP:S193:C1	0.0159799	-0.0488659	0.0808257	10.63624727075316	0.4202186631742533	0.6777574115210314	0.9022839746839593	-6.42176	-	OSBP	P22059	S193	C1	MLAESDESGDEESVSQTDK	Oxysterol-binding protein 1 OS=Homo sapiens GN=OSBP PE=1 SV=1
120	WT	OSBP:S238:C1	0.0903469	-0.039935	0.22062882461842218	7.429945787252689	1.1825321187387219	0.24763168031978755	0.6387958813381719	-5.81967	-	OSBP	P22059	S238	C1	SLSELESLK	Oxysterol-binding protein 1 OS=Homo sapiens GN=OSBP PE=1 SV=1
120	WT	OSBP:S240:C1	-0.0569974	-0.17496	0.0609647	9.174479015012038	-0.823942	0.41742194781659814	0.7760201349250224	-6.17084	-	OSBP	P22059	S240	C1	SLSELESLK	Oxysterol-binding protein 1 OS=Homo sapiens GN=OSBP PE=1 SV=1
120	WT	OSBP:S338:C1	0.0962749	-0.085848	0.2783978618684571	5.507167239546474	0.9014310544260479	0.37558402770733246	0.7477936756615693	-6.10486	-	OSBP	P22059	S338	C1	GATVLPANTPGNVGSGK	Oxysterol-binding protein 1 OS=Homo sapiens GN=OSBP PE=1 SV=1
120	WT	OSBP:S379:C1	-0.0624295	-0.232516	0.1076570841541854	8.976119859492464	-0.625898	0.5368050264922795	0.8426993313021236	-6.31368	-	OSBP	P22059	S379	C1	RTGSNISGASSDISLDEQYK	Oxysterol-binding protein 1 OS=Homo sapiens GN=OSBP PE=1 SV=1
120	WT	OSBP:S382:C1	0.011662941976435803	-0.133993	0.1573192971613154	8.510597129831496	0.1365408354218419	0.8924391384786721	0.972993	-6.50166	-	OSBP	P22059	S382	C1	RTGSNISGASSDISLDEQYK	Oxysterol-binding protein 1 OS=Homo sapiens GN=OSBP PE=1 SV=1
120	WT	OSBP:S385:C1	0.1819779891625135	0.0813221	0.2826338894500754	8.433405176046008	3.0829288591342343	0.00478725	0.0911784	-2.40886	-	OSBP	P22059	S385	C1	RTGSNISGASSDISLDEQYK	Oxysterol-binding protein 1 OS=Homo sapiens GN=OSBP PE=1 SV=1
120	WT	OSBP:S386:C1	0.29401010090816815	0.17515179256692917	0.41286840924940715	7.972849528040587	4.218097220050289	2.6147556459954816e-4	0.0163817	0.3365184245321151	-	OSBP	P22059	S386	C1	RTGSNISGASSDISLDEQYK	Oxysterol-binding protein 1 OS=Homo sapiens GN=OSBP PE=1 SV=1
120	WT	OSBP:T377:C1	0.13476716413306455	-0.00200179	0.27153611614168327	8.98905	1.6802753241254118	0.10480854585016446	0.43872666346135386	-5.15104	-	OSBP	P22059	T377	C1	RTGSNISGASSDISLDEQYK	Oxysterol-binding protein 1 OS=Homo sapiens GN=OSBP PE=1 SV=1
120	WT	OSBPL10:S32:C1	-0.111265	-0.323966	0.10143505110928377	5.480792099847419	-0.892022	0.38051312871600773	0.7502775552263309	-6.11317	-	OSBPL10	Q9BXB5	S32	C1	ATSAGSSPSCSLAGR	Oxysterol-binding protein-related protein 10 OS=Homo sapiens GN=OSBPL10 PE=1 SV=2
120	WT	OSBPL10:S380:C1	-0.000455299	-0.118455	0.11754440866084644	8.78966	-0.0065796	0.9948002001738185	0.9987243422427163	-6.51111	-	OSBPL10	Q9BXB5	S380	C1	SDNEDK	Oxysterol-binding protein-related protein 10 OS=Homo sapiens GN=OSBPL10 PE=1 SV=2
120	WT	OSBPL10:S64:C1	-0.256957	-0.424365	-0.0895487	6.4828551267154095	-2.61738	0.014535652004591029	0.1664838595221142	-3.42925	-	OSBPL10	Q9BXB5	S64	C1	SSPGSVAASPSGGGGR	Oxysterol-binding protein-related protein 10 OS=Homo sapiens GN=OSBPL10 PE=1 SV=2
120	WT	OSBPL11:S181:C1	0.1271728085547057	0.010271289782428486	0.24407432732698292	8.202542602118898	1.855060115678514	0.0748912	0.3793400400998489	-4.87149	-	OSBPL11	Q9BXB4	S181	C1	SFSLASSSNSPISQR	Oxysterol-binding protein-related protein 11 OS=Homo sapiens GN=OSBPL11 PE=1 SV=2
120	WT	OSBPL11:S189:C1	0.0829375	-0.115662	0.2815368942046047	7.2595298968348505	0.7121257440653939	0.48269029261924334	0.8150529445183384	-6.2561	-	OSBPL11	Q9BXB4	S189	C1	RPSQNAISFFNVGHSK	Oxysterol-binding protein-related protein 11 OS=Homo sapiens GN=OSBPL11 PE=1 SV=2
120	WT	OSBPL11:S286:C1	0.0609016	-0.072142	0.1939452723656457	7.37211	0.7805824267439354	0.44205470699319704	0.7925834740149846	-6.20531	-	OSBPL11	Q9BXB4	S286	C1	GSLPSGTTIEWLEPK	Oxysterol-binding protein-related protein 11 OS=Homo sapiens GN=OSBPL11 PE=1 SV=2
120	WT	OSBPL11:T27:C1	-0.0696637	-0.165937	0.0266095	8.26745	-1.23391	0.2282060232038919	0.6186844054182209	-5.76001	-	OSBPL11	Q9BXB4	T27	C1	LEGQATAVTPNK	Oxysterol-binding protein-related protein 11 OS=Homo sapiens GN=OSBPL11 PE=1 SV=2
120	WT	OSBPL3:S200:C1	-0.14988	-0.382723	0.0829627	4.591380683749924	-1.09765	0.28235734849058214	0.6720917433208201	-5.9132	-	OSBPL3	Q9H4L5	S200	C1	QNLFQTGSNVSFSCGGETR	Oxysterol-binding protein-related protein 3 OS=Homo sapiens GN=OSBPL3 PE=1 SV=1
120	WT	OSBPL3:S251:C1	0.19331635263552105	-0.0168957	0.40352845226850853	5.266174504796531	1.5681758503381562	0.12885827577460457	0.4832143832801458	-5.31866	-	OSBPL3	Q9H4L5	S251	C1	TYSAPAINAIQGGSFESPK	Oxysterol-binding protein-related protein 3 OS=Homo sapiens GN=OSBPL3 PE=1 SV=1
120	WT	OSBPL3:S265:C1	-0.0165409	-0.0930172	0.0599355	9.296001937606903	-0.36882	0.71523	0.9164315542067627	-6.44223	-	OSBPL3	Q9H4L5	S265	C1	TYSAPAINAIQGGSFESPK	Oxysterol-binding protein-related protein 3 OS=Homo sapiens GN=OSBPL3 PE=1 SV=1
120	WT	OSBPL3:S26:C1	0.17534913520281492	-0.0653689	0.416067	7.6581122730426054	1.2421636304127484	0.22519726505768847	0.6155714401601686	-5.75023	-	OSBPL3	Q9H4L5	S26	C1	STSSCSSK	Oxysterol-binding protein-related protein 3 OS=Homo sapiens GN=OSBPL3 PE=1 SV=1
120	WT	OSBPL3:S303/S304:C2	0.0716152	-0.129118	0.2723484610583664	6.986212897490772	0.6083726254346173	0.5481868525276197	0.8482274266271346	-6.32451	-	OSBPL3	Q9H4L5	S303/S304	C2	LHSSNPNLSTLDFGEEK	Oxysterol-binding protein-related protein 3 OS=Homo sapiens GN=OSBPL3 PE=1 SV=1
120	WT	OSBPL3:S303:C1	0.10608833196111611	-0.0399455	0.25212214134655325	7.384772705472996	1.2387911263426206	0.22642370798806594	0.6165806421805061	-5.75424	-	OSBPL3	Q9H4L5	S303	C1	LHSSNPNLSTLDFGEEK	Oxysterol-binding protein-related protein 3 OS=Homo sapiens GN=OSBPL3 PE=1 SV=1
120	WT	OSBPL3:S304:C1	-0.021571	-0.135735	0.0925935	8.371091672422446	-0.322198	0.7498634467078026	0.9300898775984784	-6.45851	-	OSBPL3	Q9H4L5	S304	C1	LHSSNPNLSTLDFGEEK	Oxysterol-binding protein-related protein 3 OS=Homo sapiens GN=OSBPL3 PE=1 SV=1
120	WT	OSBPL3:S30:C1	-0.010692	-0.161991	0.14060690516620372	6.61286	-0.120505	0.9050037578760828	0.97712	-6.50376	-	OSBPL3	Q9H4L5	S30	C1	QGSRQDSWEVVEGLR	Oxysterol-binding protein-related protein 3 OS=Homo sapiens GN=OSBPL3 PE=1 SV=1
120	WT	OSBPL3:S371/S372:C3	-0.136117	-0.254634	-0.0175997	7.484025499552472	-1.95846	0.0609187	0.34261685189719737	-4.69621	-	OSBPL3	Q9H4L5	S371/S372	C3	QLMEQDASSSPSAQVIGLK	Oxysterol-binding protein-related protein 3 OS=Homo sapiens GN=OSBPL3 PE=1 SV=1
120	WT	OSBPL3:S371:C1	-0.174941	-0.374147	0.024263845072441503	5.355579186257319	-1.49753	0.14622536560307325	0.5073419092222401	-5.41939	-	OSBPL3	Q9H4L5	S371	C1	QLMEQDASSSPSAQVIGLK	Oxysterol-binding protein-related protein 3 OS=Homo sapiens GN=OSBPL3 PE=1 SV=1
120	WT	OSBPL3:S425:C1	-0.138863	-0.325358	0.0476317	6.46601	-1.26971	0.2153674389261153	0.6045234578632136	-5.71713	-	OSBPL3	Q9H4L5	S425	C1	SGDNLAEENSRDENR	Oxysterol-binding protein-related protein 3 OS=Homo sapiens GN=OSBPL3 PE=1 SV=1
120	WT	OSBPL3:S437:C1	0.00752866	-0.150888	0.165945	7.12148	0.0810403	0.9360267288942629	0.9838562581417819	-6.50779	-	OSBPL3	Q9H4L5	S437	C1	ALVHQLSNESR	Oxysterol-binding protein-related protein 3 OS=Homo sapiens GN=OSBPL3 PE=1 SV=1
120	WT	OSBPL5:S12:C1	0.00241325	-0.256915	0.2617411508294852	7.838157470367729	0.0158686	0.9874596628989685	0.9976455282028143	-6.511	-	OSBPL5	Q9H0X9	S12	C1	RFSLCPPSSTPQK	Oxysterol-binding protein-related protein 5 OS=Homo sapiens GN=OSBPL5 PE=1 SV=1
120	WT	OSBPL5:S312:C1	-0.131976	-0.297228	0.0332763	8.509991486905957	-1.36186	0.1848570337863035	0.563087	-5.6018	-	OSBPL5	Q9H0X9	S312	C1	SERENPEESDTETQDHSR	Oxysterol-binding protein-related protein 5 OS=Homo sapiens GN=OSBPL5 PE=1 SV=1
120	WT	OSBPL5:S44:C1	-0.191884	-0.498977	0.1152102531268237	4.774487860122724	-1.06549	0.2963888040449618	0.6845126198485216	-5.94698	-	OSBPL5	Q9H0X9	S44	C1	NLLLSGDNELYPLSPGK	Oxysterol-binding protein-related protein 5 OS=Homo sapiens GN=OSBPL5 PE=1 SV=1
120	WT	OSBPL5:S747:C1	-0.0468347	-0.136845	0.0431754	8.672630063966485	-0.887279	0.3830137387231628	0.752517	-6.11733	-	OSBPL5	Q9H0X9	S747	C1	QTTFLGSPGPR	Oxysterol-binding protein-related protein 5 OS=Homo sapiens GN=OSBPL5 PE=1 SV=1
120	WT	OSBPL5:T64:C1	-0.261974	-0.475099	-0.0488491	7.249345565867017	-2.09608	0.0458947	0.2990258521745168	-4.45217	-	OSBPL5	Q9H0X9	T64	C1	DEGPPTPSSATK	Oxysterol-binding protein-related protein 5 OS=Homo sapiens GN=OSBPL5 PE=1 SV=1
120	WT	OSBPL6:S190:C1	-0.27679	-0.510537	-0.0430428	7.106379354063302	-2.01924	0.0538187	0.3240021690150768	-4.58991	-	OSBPL6	Q9BZF3	S190	C1	QNEIVRSPR	Oxysterol-binding protein-related protein 6 OS=Homo sapiens GN=OSBPL6 PE=1 SV=1
120	WT	OSBPL6:S44:C1	-0.890777	-1.25826	-0.52329	5.711156685868328	-4.13344	3.2664435575827696e-4	0.018590478605780166	0.12412379091728099	DOWN	OSBPL6	Q9BZF3	S44	C1	TASSSTEPSVSR	Oxysterol-binding protein-related protein 6 OS=Homo sapiens GN=OSBPL6 PE=1 SV=1
120	WT	OSBPL7:S272:C1	0.00468986	-0.163168	0.17254785689403554	8.151625357031797	0.0476432	0.9623624461684881	0.9908593729017735	-6.50998	-	OSBPL7	Q9BZF2	S272	C1	LHGSVPNLSR	NA
120	WT	OSBPL8:S328:C1	0.0782405	-0.0169366	0.17341762452331902	9.271784024560064	1.401789950843176	0.17273231483082294	0.5486741353240399	-5.54964	-	OSBPL8	Q9BZF1	S328	C1	DQDMYSDK	Oxysterol-binding protein-related protein 8 OS=Homo sapiens GN=OSBPL8 PE=1 SV=3
120	WT	OSBPL8:S331:C1	0.0953132	-0.0171152	0.20774167579103503	8.189214943752848	1.4456418814625078	0.16015233076665428	0.5300920383899084	-5.49089	-	OSBPL8	Q9BZF1	S331	C1	DQDMYSDKSDK	Oxysterol-binding protein-related protein 8 OS=Homo sapiens GN=OSBPL8 PE=1 SV=3
120	WT	OSBPL8:S342:C1	-0.0275074	-0.192558	0.1375437184341062	7.052723087063577	-0.284194	0.7784992232862824	0.9392978375629035	-6.47018	-	OSBPL8	Q9BZF1	S342	C1	ENDQEHDESDNEVMGK	Oxysterol-binding protein-related protein 8 OS=Homo sapiens GN=OSBPL8 PE=1 SV=3
120	WT	OSBPL8:S353:C1	0.14883679528869997	-0.0405042	0.33817777417718564	6.840174658669353	1.340446765977645	0.1916262452608121	0.5729068168693644	-5.62922	-	OSBPL8	Q9BZF1	S353	C1	SEESDTDTSER	Oxysterol-binding protein-related protein 8 OS=Homo sapiens GN=OSBPL8 PE=1 SV=3
120	WT	OSTM1:S325:C1	0.22330995739048198	0.0466244	0.3999955491523769	6.6678439505492175	2.155216147634217	0.040522382032126776	0.28060350186583227	-4.3437	-	OSTM1	Q86WC4	S325	C1	SSTSFANIQENSN	Osteopetrosis-associated transmembrane protein 1 OS=Homo sapiens GN=OSTM1 PE=1 SV=1
120	WT	OTUB1:S16:C1	0.15016899874880174	0.0865742	0.2137637740776724	9.211944505376575	4.026639288893152	4.321553125511552e-4	0.0216952	-0.142663	-	OTUB1	Q96FW1	S16	C1	QEPLGSDSEGVNCLAYDEAIMAQQDR	Ubiquitin thioesterase OTUB1 OS=Homo sapiens GN=OTUB1 PE=1 SV=2
120	WT	OTUD3:S326:C1	-0.301771	-0.438759	-0.164782	7.668245163203808	-3.75645	8.728833958109862e-4	0.032968287709819966	-0.810539	-	OTUD3	Q5T2D3	S326	C1	AQASPSEENK	OTU domain-containing protein 3 OS=Homo sapiens GN=OTUD3 PE=1 SV=1
120	WT	OTUD4:S1006:C1	-0.11402	-0.260298	0.032258924596327176	7.235192386966015	-1.32918	0.19526635829076577	0.5774564471226561	-5.6435	-	OTUD4	Q01804	S1006	C1	TAADVVSPGANSVDSR	OTU domain-containing protein 4 OS=Homo sapiens GN=OTUD4 PE=1 SV=4
120	WT	OTUD4:S443:C1	-0.0527031	-0.129716	0.0243104	9.391511208957823	-1.16695	0.2537574374711523	0.6433705862141654	-5.8373	-	OTUD4	Q01804	S443	C1	ESNYFGLSPEER	OTU domain-containing protein 4 OS=Homo sapiens GN=OTUD4 PE=1 SV=4
120	WT	OTUD5:S165:C1	0.0450035	-0.0693574	0.1593642942095091	9.021953329584026	0.6710464270410823	0.508073	0.8259793637137369	-6.28442	-	OTUD5	Q96G74	S165	C1	QAPGVGAVGGGSPER	OTU domain-containing protein 5 OS=Homo sapiens GN=OTUD5 PE=1 SV=1
120	WT	OTUD5:S177:C1	0.014723813038317601	-0.116454	0.14590168173369325	9.093961679713832	0.19140073567167473	0.849689	0.9620419589997349	-6.49254	-	OTUD5	Q96G74	S177	C1	EEVGAGYNSEDEYEAAAAR	OTU domain-containing protein 5 OS=Homo sapiens GN=OTUD5 PE=1 SV=1
120	WT	OTUD5:S452:C1	-0.0698419	-0.205428	0.065744	7.949419029345902	-0.878386	0.3877311410607961	0.756027	-6.12507	-	OTUD5	Q96G74	S452	C1	ASATCSSATAAASSGLEEWTSRSPR	OTU domain-containing protein 5 OS=Homo sapiens GN=OTUD5 PE=1 SV=1
120	WT	OTUD5:S508:C1	0.0252108	-0.0824226	0.1328441373438364	8.135449105075292	0.39941409347180534	0.6928304204337352	0.9076930758318509	-6.43036	-	OTUD5	Q96G74	S508	C1	ATSPLVSLYPALECR	OTU domain-containing protein 5 OS=Homo sapiens GN=OTUD5 PE=1 SV=1
120	WT	OTUD5:S54:C1	-0.0150737	-0.175315	0.1451673942197068	6.1996443150838125	-0.16041	0.8737906186414259	0.9669409551898666	-6.49807	-	OTUD5	Q96G74	S54	C1	DSGVVGARPRASPPPQGPLPGPPGALHR	OTU domain-containing protein 5 OS=Homo sapiens GN=OTUD5 PE=1 SV=1
120	WT	OTUD5:S64:C1	0.015983212065860286	-0.199408	0.23137446976753573	5.700067445469058	0.12653768025908504	0.9002739088182795	0.975654	-6.503	-	OTUD5	Q96G74	S64	C1	ASPPPQGPLPGPPGALHR	OTU domain-containing protein 5 OS=Homo sapiens GN=OTUD5 PE=1 SV=1
120	WT	OTUD5:T449/S450/S452:C3	-0.191048	-0.396414	0.014318462749554783	5.007715984088518	-1.58634	0.12467717739428559	0.47622049732485483	-5.29214	-	OTUD5	Q96G74	T449/S450/S452	C3	ASATCSSATAAASSGLEEWTSRSPR	OTU domain-containing protein 5 OS=Homo sapiens GN=OTUD5 PE=1 SV=1
120	WT	OTUD5:T507/S508:C2	0.13233985694232242	-0.0331504	0.29783008682553336	5.581116254900882	1.3636476882646806	0.18429900681218575	0.5623125174647711	-5.59948	-	OTUD5	Q96G74	T507/S508	C2	ATSPLVSLYPALECR	OTU domain-containing protein 5 OS=Homo sapiens GN=OTUD5 PE=1 SV=1
120	WT	OTUD7B:S449:C1	0.012689245048627562	-0.113556	0.138935	7.872644697799782	0.1713971496388044	0.8652304407139326	0.9659811807517065	-6.49622	-	OTUD7B	Q6GQQ9	S449	C1	WIPLSSDAQAPLAQPESPTASAGDEPR	OTU domain-containing protein 7B OS=Homo sapiens GN=OTUD7B PE=1 SV=1
120	WT	OTUD7B:S467:C1	-0.174344	-0.304339	-0.0443502	7.542056892717588	-2.28701	0.0305275	0.2409922732248602	-4.09459	-	OTUD7B	Q6GQQ9	S467	C1	STPESGDSDK	OTU domain-containing protein 7B OS=Homo sapiens GN=OTUD7B PE=1 SV=1
120	WT	OTUD7B:S501:C1	-0.0533063	-0.250098	0.14348554096486044	7.97568	-0.461908	0.6479657857017194	0.8907026746460742	-6.40322	-	OTUD7B	Q6GQQ9	S501	C1	RADSVANK	OTU domain-containing protein 7B OS=Homo sapiens GN=OTUD7B PE=1 SV=1
120	WT	OTUD7B:S60:C1	-0.281501	-0.421059	-0.141942	7.247798248648426	-3.4396	0.0019653	0.053000684665275244	-1.57668	-	OTUD7B	Q6GQQ9	S60	C1	QVHAGNLPPSFSEGSGGSRTPEK	OTU domain-containing protein 7B OS=Homo sapiens GN=OTUD7B PE=1 SV=1
120	WT	OXSR1:S324/S325:C2	0.0254494	-0.248051	0.2989500161763716	6.343	0.15867322189154792	0.8751449597542481	0.9674901810488189	-6.49835	-	OXSR1	O95747	S324/S325	C2	RVPGSSGR	Serine/threonine-protein kinase OSR1 OS=Homo sapiens GN=OXSR1 PE=1 SV=1
120	WT	OXSR1:T310:C1	-0.2682	-0.830186	0.2937855942590716	6.145577523140782	-0.8138	0.42310547331126247	0.780431	-6.17906	-	OXSR1	O95747	T310	C1	APTISER	Serine/threonine-protein kinase OSR1 OS=Homo sapiens GN=OXSR1 PE=1 SV=1
120	WT	PA2G4:T334/S335:C2	-0.0305446	-0.181597	0.12050795336697781	6.317267646886273	-0.344818	0.732988	0.9238930686719132	-6.45088	-	PA2G4	Q9UQ80	T334/S335	C2	ITSGPFEPDLYK	Proliferation-associated protein 2G4 OS=Homo sapiens GN=PA2G4 PE=1 SV=3
120	WT	PABIR1:S143:C1	-0.230604	-0.333319	-0.127889	9.011603793063442	-3.8284	7.244509424904527e-4	0.029088815392280483	-0.633803	-	PABIR1	Q96E09	S143	C1	RIDFIPVSPAPSPTR	Protein FAM122A OS=Homo sapiens GN=FAM122A PE=1 SV=1
120	WT	PABIR1:S147:C1	-0.227791	-0.351445	-0.104136	9.058334471513346	-3.1413	0.00414657	0.0828462	-2.27528	-	PABIR1	Q96E09	S147	C1	RIDFIPVSPAPSPTR	Protein FAM122A OS=Homo sapiens GN=FAM122A PE=1 SV=1
120	WT	PABIR1:S189:C1	-0.212101	-0.348451	-0.0757513	8.184317449191887	-2.6526	0.013397081051275721	0.1606360358438359	-3.35519	-	PABIR1	Q96E09	S189	C1	RSQSPINCIRPSVLGPLK	Protein FAM122A OS=Homo sapiens GN=FAM122A PE=1 SV=1
120	WT	PABIR1:S267:C1	-0.0812723	-0.222363	0.0598179	7.655788508617931	-0.982267	0.3349661227868239	0.7162152676637978	-6.03013	-	PABIR1	Q96E09	S267	C1	VSTTTDSPVSPAQAASPFIPLDELSSK	Protein FAM122A OS=Homo sapiens GN=FAM122A PE=1 SV=1
120	WT	PABIR1:S270:C1	-0.0147507	-0.124209	0.0947082	8.731283569940164	-0.229797	0.820037	0.9530619482310583	-6.48434	-	PABIR1	Q96E09	S270	C1	VSTTTDSPVSPAQAASPFIPLDELSSK	Protein FAM122A OS=Homo sapiens GN=FAM122A PE=1 SV=1
120	WT	PABIR1:S35/S37:C2	-0.0604437	-0.168176	0.0472884	8.19865	-0.956731	0.34746168350665396	0.7262234529691189	-6.05438	-	PABIR1	Q96E09	S35/S37	C2	RSNSAPLIHGLSDTSPVFQAEAPSAR	Protein FAM122A OS=Homo sapiens GN=FAM122A PE=1 SV=1
120	WT	PABIR1:S37:C1	-0.131078	-0.340578	0.0784213	7.087455006486787	-1.06692	0.29575634564208536	0.6840254072193359	-5.94551	-	PABIR1	Q96E09	S37	C1	SNSAPLIHGLSDTSPVFQAEAPSAR	Protein FAM122A OS=Homo sapiens GN=FAM122A PE=1 SV=1
120	WT	PABIR1:S62/T64:C3	-0.423899	-0.832682	-0.0151161	4.586157738537616	-1.76829	0.0886745	0.40950894387819686	-5.01297	-	PABIR1	Q96E09	S62/T64	C3	RNSTTFPSR	Protein FAM122A OS=Homo sapiens GN=FAM122A PE=1 SV=1
120	WT	PABIR1:S62:C1	-0.33938	-0.740077	0.0613174	4.259230608357565	-1.44429	0.16052967882816435	0.5304919050847628	-5.49272	-	PABIR1	Q96E09	S62	C1	RNSTTFPSR	Protein FAM122A OS=Homo sapiens GN=FAM122A PE=1 SV=1
120	WT	PABIR2:S115:C1	0.1572396998999439	0.00221871	0.3122606883533287	7.068267446141097	1.7296394552341823	0.0954792	0.42142806449578524	-5.07429	-	PABIR2	Q7Z309	S115	C1	RIDFTPVSPAPSPTR	NA
120	WT	PABIR2:S119:C1	0.11193167492161216	-0.0983372	0.3222005147836234	6.216699511797057	0.9077410235134347	0.3723018240186654	0.7452291995229503	-6.09925	-	PABIR2	Q7Z309	S119	C1	RIDFTPVSPAPSPTR	NA
120	WT	PABIR2:S137:C1	0.0321883	-0.0615952	0.12597182205776966	7.704656222867765	0.5852695835807309	0.5633815488209027	0.8558329625476762	-6.33832	-	PABIR2	Q7Z309	S137	C1	MFVSSSGLPPSPVPSPR	NA
120	WT	PABIR2:S50:C1	-0.00152972	-0.215925	0.2128657581355271	7.2066062010084675	-0.0121669	0.9903847684822519	0.9979859429251321	-6.51105	-	PABIR2	Q7Z309	S50	C1	RNSTTIMSR	NA
120	WT	PABPC1:S629:C1	-0.0224032	-0.188311	0.14350465205839022	6.778607202530696	-0.230264	0.8196775452305181	0.9530619482310583	-6.48423	-	PABPC1	P11940	S629	C1	AVNSATGVPTV	Polyadenylate-binding protein 1 OS=Homo sapiens GN=PABPC1 PE=1 SV=2
120	WT	PABPC1:S96:C1	-0.118643	-0.256737	0.019450843450812494	7.893200055993602	-1.46505	0.15482433888236322	0.5215351329934707	-5.4644	-	PABPC1	P11940	S96	C1	SGVGNIFIK	Polyadenylate-binding protein 1 OS=Homo sapiens GN=PABPC1 PE=1 SV=2
120	WT	PABPC3:S624:C1	-0.0371904	-0.202636	0.12825502695868232	6.826056935461152	-0.383318	0.7045811762657566	0.9121165287927883	-6.43672	-	PABPC3	Q9H361	S624	C1	AVNSATGVPTV	Polyadenylate-binding protein 3 OS=Homo sapiens GN=PABPC3 PE=1 SV=2
120	WT	PABPC4:S584:C1	-0.00860152	-0.212838	0.1956349644131192	6.1149401479929635	-0.0718168	0.9432939813266481	0.985906	-6.50851	-	PABPC4	Q13310	S584	C1	LFPLIQTMHSNLAGK	Polyadenylate-binding protein 4 OS=Homo sapiens GN=PABPC4 PE=1 SV=1
120	WT	PABPC4:S644:C1	0.0851725	-0.168466	0.33881126788060045	5.28372	0.5726215943205926	0.5717901747952197	0.8610167187771557	-6.34566	-	PABPC4	Q13310	S644	C1	VGAVAAATS	Polyadenylate-binding protein 4 OS=Homo sapiens GN=PABPC4 PE=1 SV=1
120	WT	PABPN1:S150:C1	-0.0237429	-0.0983211	0.0508352	11.795981139175959	-0.542884	0.5918058723169428	0.8690880760436419	-6.3623	-	PABPN1	Q86U42	S150	C1	QMNMSPPPGNAGPVIMSIEEK	Polyadenylate-binding protein 2 OS=Homo sapiens GN=PABPN1 PE=1 SV=3
120	WT	PACS1:S529:C1	-0.374782	-0.58045	-0.169113	6.056804061868362	-3.10738	0.00450806	0.0878409	-2.35303	-	PACS1	Q6VY07	S529	C1	TNSSDSER	Phosphofurin acidic cluster sorting protein 1 OS=Homo sapiens GN=PACS1 PE=1 SV=2
120	WT	PACSIN3:S319:C1	0.0223324	-0.125023	0.16968790302008843	6.756897336282128	0.25843581231972357	0.7980931139990561	0.94617	-6.47725	-	PACSIN3	Q9UKS6	S319	C1	GGRSPDEVTLTSIVPTR	Protein kinase C and casein kinase substrate in neurons protein 3 OS=Homo sapiens GN=PACSIN3 PE=1 SV=2
120	WT	PACSIN3:S383:C1	0.013987383957621446	-0.130202	0.15817702826980842	8.864441598600227	0.16541934811298636	0.8698856686154874	0.9666473920686889	-6.49724	-	PACSIN3	Q9UKS6	S383	C1	ALYDYAGQEADELSFR	Protein kinase C and casein kinase substrate in neurons protein 3 OS=Homo sapiens GN=PACSIN3 PE=1 SV=2
120	WT	PAF1:S394:C1	0.092427	-0.0715022	0.25635620007516574	7.897000866638598	0.9614493864645745	0.3451296741951638	0.7239102574122728	-6.04995	-	PAF1	Q8N7H5	S394	C1	EAGGSDEEQEK	RNA polymerase II-associated factor 1 homolog OS=Homo sapiens GN=PAF1 PE=1 SV=2
120	WT	PAF1:S440:C1	-0.200101	-0.459835	0.0596323	5.486177414483251	-1.31373	0.20034298648218296	0.5845280468033073	-5.66291	-	PAF1	Q8N7H5	S440	C1	SGSGEDESSEDEAR	RNA polymerase II-associated factor 1 homolog OS=Homo sapiens GN=PAF1 PE=1 SV=2
120	WT	PAG1:S288:C1	-0.048214	-0.457745	0.36131725168058465	4.703078266717268	-0.200757	0.8424415519131913	0.9604305662077709	-6.49068	-	PAG1	Q9NWQ8	S288	C1	EGGEAEESATDTTSETNK	NA
120	WT	PAGE2:S11/S12:C3	0.0753652	-0.140945	0.2916750777717898	7.613290251660896	0.5941255889335677	0.5575316806255266	0.8538453508583028	-6.33308	-	PAGE2	Q7Z2X7	S11/S12	C3	SQSSERGNDQESSQPVGSVIVQEPTEEK	P antigen family member 2 OS=Homo sapiens GN=PAGE2 PE=1 SV=1
120	WT	PAGE2:S11:C1	0.12451585834904222	-0.0354697	0.28450139616770986	8.6610804968199009	1.3271738626685068	0.19591889769669874	0.5783523063162896	-5.64603	-	PAGE2	Q7Z2X7	S11	C1	ARSQSSER	P antigen family member 2 OS=Homo sapiens GN=PAGE2 PE=1 SV=1
120	WT	PAGE2:S20/S21:C3	0.036177375063623174	-0.147729	0.22008411808280756	7.744768286541869	0.3354465103305501	0.7399636515110186	0.9264613269425321	-6.45411	-	PAGE2	Q7Z2X7	S20/S21	C3	ARSQSSERGNDQESSQPVGSVIVQEPTEEK	P antigen family member 2 OS=Homo sapiens GN=PAGE2 PE=1 SV=1
120	WT	PAGE2:S9:C1	-0.598553	-1.44729	0.25018	5.093445026948827	-1.20258	0.23990941505640198	0.6298109754043167	-5.79666	-	PAGE2	Q7Z2X7	S9	C1	ARSQSSER	P antigen family member 2 OS=Homo sapiens GN=PAGE2 PE=1 SV=1
120	WT	PAGE2B:S11/S12:C3	-0.0286241	-0.244356	0.18710754057452259	7.738109171378289	-0.226257	0.8227601511566057	0.9542148892725554	-6.48516	-	PAGE2B	Q5JRK9	S11/S12	C3	SQSSERGNDQESSQPVGSVIVQEPTEEK	NA
120	WT	PAGE2B:S11:C1	0.00716597	-0.153473	0.16780537811464874	8.682529818335079	0.0760688	0.9399431574919463	0.9848924599693135	-6.50819	-	PAGE2B	Q5JRK9	S11	C1	SQSSERGNDQESSQPVGSVIVQEPTEEK	NA
120	WT	PAGR1:S237:C1	-0.0264309	-0.132687	0.0798247	7.185707560335838	-0.424174	0.6749066483100764	0.9016194594656823	-6.42007	-	PAGR1	Q9BTK6	S237	C1	DLFSLDSEDPSPASPPLR	PAXIP1-associated glutamate-rich protein 1 OS=Homo sapiens GN=PAGR1 PE=1 SV=1
120	WT	PAICS:S107:C1	-0.00915599	-0.141341	0.12302934784613351	8.58978	-0.118115	0.9068786099234805	0.9779344791059343	-6.50405	-	PAICS	P22234	S107	C1	IATGSFLK	Multifunctional protein ADE2 OS=Homo sapiens GN=PAICS PE=1 SV=3
120	WT	PAICS:S27:C1	-0.210965	-0.295661	-0.12627	10.347484319285778	-4.24751	2.419975258379431e-4	0.015949661633215508	0.4104628999403017	-	PAICS	P22234	S27	C1	EVYELLDSPGK	Multifunctional protein ADE2 OS=Homo sapiens GN=PAICS PE=1 SV=3
120	WT	PAK1:S139:C1	-0.0664381	-0.271294	0.13841798616627696	6.86371	-0.553034	0.5849355797004715	0.8658661773626214	-6.35672	-	PAK1	Q13153	S139	C1	KTSNSQK	Serine/threonine-protein kinase PAK 1 OS=Homo sapiens GN=PAK1 PE=1 SV=2
120	WT	PAK1:S144:C1	-0.0106061	-0.196599	0.17538719832181085	6.842697562617977	-0.0972392	0.9232776441572846	0.9805916366385302	-6.50633	-	PAK1	Q13153	S144	C1	YMSFTDK	Serine/threonine-protein kinase PAK 1 OS=Homo sapiens GN=PAK1 PE=1 SV=2
120	WT	PAK1:S155:C1	0.21654415671457183	0.011858915412654214	0.42122939801648945	5.475377489484416	1.8040302636972465	0.0827545	0.3950249744442762	-4.95533	-	PAK1	Q13153	S155	C1	SAEDYNSSNALNVK	Serine/threonine-protein kinase PAK 1 OS=Homo sapiens GN=PAK1 PE=1 SV=2
120	WT	PAK1:S204:C1	0.12477858949132692	0.00635139	0.24320578645150176	7.724693321836055	1.7966873119400832	0.0839424	0.3990862291221768	-4.96725	-	PAK1	Q13153	S204	C1	SVYTRSVIEPLPVTPTR	Serine/threonine-protein kinase PAK 1 OS=Homo sapiens GN=PAK1 PE=1 SV=2
120	WT	PAK1:S223:C1	-0.0597551	-0.199689	0.080179	7.332015256713154	-0.728174	0.4729754412804541	0.8088505837252843	-6.24459	-	PAK1	Q13153	S223	C1	DVATSPISPTENNTTPPDALTR	Serine/threonine-protein kinase PAK 1 OS=Homo sapiens GN=PAK1 PE=1 SV=2
120	WT	PAK1:T212/T214:C2	0.00845909	-0.181895	0.19881337603336713	5.8693	0.0757783	0.9401720275506633	0.9848924599693135	-6.50821	-	PAK1	Q13153	T212/T214	C2	SVIEPLPVTPTR	Serine/threonine-protein kinase PAK 1 OS=Homo sapiens GN=PAK1 PE=1 SV=2
120	WT	PAK1:T212:C1	-0.193746	-0.360486	-0.0270059	7.614180846704648	-1.98142	0.0581454	0.3350018022343137	-4.65633	-	PAK1	Q13153	T212	C1	SVIEPLPVTPTR	Serine/threonine-protein kinase PAK 1 OS=Homo sapiens GN=PAK1 PE=1 SV=2
120	WT	PAK1:T214:C1	-0.0720105	-0.226649	0.0826283	7.447188685776062	-0.794075	0.43429675993855354	0.7870030020934523	-6.19477	-	PAK1	Q13153	T214	C1	SVIEPLPVTPTRDVATSPISPTENNTTPPDALTR	Serine/threonine-protein kinase PAK 1 OS=Homo sapiens GN=PAK1 PE=1 SV=2
120	WT	PAK1:T219:C1	0.2967780206478272	0.14263609735578786	0.45091994393986656	6.06661	3.2831811028523403	0.00291418	0.0670505	-1.94614	-	PAK1	Q13153	T219	C1	DVATSPISPTENNTTPPDALTR	Serine/threonine-protein kinase PAK 1 OS=Homo sapiens GN=PAK1 PE=1 SV=2
120	WT	PAK1:T230:C1	-0.0420724	-0.16524	0.0810952	9.455947419977816	-0.582485	0.5652274472628978	0.8572201741905131	-6.33995	-	PAK1	Q13153	T230	C1	DVATSPISPTENNTTPPDALTR	Serine/threonine-protein kinase PAK 1 OS=Homo sapiens GN=PAK1 PE=1 SV=2
120	WT	PAK1:T236:C1	0.0285807	-0.171732	0.2288939209942958	5.3263255966180445	0.24330327459868287	0.8096682678174685	0.950583	-6.4811	-	PAK1	Q13153	T236	C1	DVATSPISPTENNTTPPDALTR	Serine/threonine-protein kinase PAK 1 OS=Homo sapiens GN=PAK1 PE=1 SV=2
120	WT	PAK1:T423:C1	0.1617239367540666	0.0440301	0.27941777094303355	8.40865	2.3431736354742667	0.026993823032628088	0.22474021863551405	-3.98546	-	PAK1	Q13153	T423	C1	RSTMVGTPYWMAPEVVTR	Serine/threonine-protein kinase PAK 1 OS=Homo sapiens GN=PAK1 PE=1 SV=2
120	WT	PAK1IP1:S320:C1	-0.0479218	-0.124755	0.028911180912604306	9.52153	-1.06358	0.29723973690189404	0.6849577508272954	-5.94897	-	PAK1IP1	Q9NWT1	S320	C1	ESLPPAAEPSPVSK	p21-activated protein kinase-interacting protein 1 OS=Homo sapiens GN=PAK1IP1 PE=1 SV=2
120	WT	PAK2:S141:C1	-0.0109058	-0.160473	0.13866187726494322	9.333101085827808	-0.124338	0.9019983159488069	0.9758894872036105	-6.50328	-	PAK2	Q13177	S141	C1	YLSFTPPEK	Serine/threonine-protein kinase PAK 2 OS=Homo sapiens GN=PAK2 PE=1 SV=3
120	WT	PAK2:S152:C1	-0.154313	-0.381114	0.0724871	7.278163071091603	-1.16023	0.2564353505330017	0.6458906826838379	-5.84485	-	PAK2	Q13177	S152	C1	DGFPSGTPALNAK	Serine/threonine-protein kinase PAK 2 OS=Homo sapiens GN=PAK2 PE=1 SV=3
120	WT	PAK2:S197:C1	-0.0325404	-0.20418	0.13909932111724038	6.95356	-0.323288	0.7490475153412162	0.9300898775984784	-6.45816	-	PAK2	Q13177	S197	C1	SVIDPVPAPVGDSHVDGAAK	Serine/threonine-protein kinase PAK 2 OS=Homo sapiens GN=PAK2 PE=1 SV=3
120	WT	PAK2:S55:C1	0.11132511676903523	-0.0714203	0.2940705698621861	7.972290554867011	1.0387964535360397	0.30840623648115445	0.693013	-5.97433	-	PAK2	Q13177	S55	C1	IISIFSGTEK	Serine/threonine-protein kinase PAK 2 OS=Homo sapiens GN=PAK2 PE=1 SV=3
120	WT	PAK2:S58:C1	-0.187931	-0.515592	0.13972992703144704	6.273106926825139	-0.978042	0.33701223861395435	0.7166979641844256	-6.03418	-	PAK2	Q13177	S58	C1	IISIFSGTEK	Serine/threonine-protein kinase PAK 2 OS=Homo sapiens GN=PAK2 PE=1 SV=3
120	WT	PAK2:T134:C1	-0.0938682	-0.357613	0.16987676198662893	5.397236849710883	-0.606901	0.5491480774368578	0.8483896754798225	-6.3254	-	PAK2	Q13177	T134	C1	FYDSNTVK	Serine/threonine-protein kinase PAK 2 OS=Homo sapiens GN=PAK2 PE=1 SV=3
120	WT	PAK2:T402:C1	0.1898570022459598	0.0721608	0.3075532434099566	8.408217602135744	2.7507296274387785	0.010649399845296179	0.14265021995201188	-3.14593	-	PAK2	Q13177	T402	C1	RSTMVGTPYWMAPEVVTR	Serine/threonine-protein kinase PAK 2 OS=Homo sapiens GN=PAK2 PE=1 SV=3
120	WT	PAK4:S104:C1	-0.102987	-0.185319	-0.0206542	8.455889566341456	-2.13302	0.0424695	0.28629695416098666	-4.38467	-	PAK4	O96013	S104	C1	RDSPPPPAR	Serine/threonine-protein kinase PAK 4 OS=Homo sapiens GN=PAK4 PE=1 SV=1
120	WT	PAK4:S148:C1	-0.178973	-0.49497	0.13702340536718144	4.33732	-0.965806	0.34298592223371316	0.7218850014646713	-6.04583	-	PAK4	O96013	S148	C1	FAGHSEAGGGSGDRR	Serine/threonine-protein kinase PAK 4 OS=Homo sapiens GN=PAK4 PE=1 SV=1
120	WT	PAK4:S167:C1	0.011431511696574859	-0.183013	0.2058764230099462	6.07327	0.10025151906889838	0.9209090219295355	0.9797169099537174	-6.50603	-	PAK4	O96013	S167	C1	EGSGGPQESSR	Serine/threonine-protein kinase PAK 4 OS=Homo sapiens GN=PAK4 PE=1 SV=1
120	WT	PAK4:S181:C1	-0.0602002	-0.250772	0.1303714748886851	8.072404224558518	-0.538671	0.594669	0.8695917510854002	-6.36459	-	PAK4	O96013	S181	C1	RPLSGPDVGTPQPAGLASGAK	Serine/threonine-protein kinase PAK 4 OS=Homo sapiens GN=PAK4 PE=1 SV=1
120	WT	PAK4:S474:C1	0.021030251376355835	-0.053232	0.0952925	9.567049716142682	0.4829032924737597	0.6331812457714221	0.8848229786570908	-6.39323	-	PAK4	O96013	S474	C1	SLVGTPYWMAPELISR	Serine/threonine-protein kinase PAK 4 OS=Homo sapiens GN=PAK4 PE=1 SV=1
120	WT	PAK4:S97/S99:C2	-0.0242368	-0.269944	0.2214704381924594	5.660545735589693	-0.168206	0.867715	0.9664914581665066	-6.49677	-	PAK4	O96013	S97/S99	C2	SNSLRRDSPPPPAR	Serine/threonine-protein kinase PAK 4 OS=Homo sapiens GN=PAK4 PE=1 SV=1
120	WT	PAK4:S99:C1	-0.0827852	-0.336663	0.17109216426162333	5.858443410023727	-0.556048	0.5829030460056326	0.865444	-6.35504	-	PAK4	O96013	S99	C1	SNSLRRDSPPPPAR	Serine/threonine-protein kinase PAK 4 OS=Homo sapiens GN=PAK4 PE=1 SV=1
120	WT	PAK4:T207:C1	-0.0888162	-0.249046	0.0714139	7.538309849533809	-0.945218	0.3531971753886173	0.7303294611312062	-6.06512	-	PAK4	O96013	T207	C1	LAAGRPFNTYPR	Serine/threonine-protein kinase PAK 4 OS=Homo sapiens GN=PAK4 PE=1 SV=1
120	WT	PAK6:S560:C1	-0.0427539	-0.204138	0.1186304206276439	5.686531021874352	-0.45175	0.6551722620512538	0.8929083166029371	-6.4079	-	PAK6	Q9NQU5	S560	C1	SLVGTPYWMAPEVISR	NA
120	WT	PAK6:S560:C1	-0.0427539	-0.204138	0.1186304206276439	5.686531021874352	-0.45175	0.6551722620512538	0.8929083166029371	-6.4079	-	PAK6	Q9NQU5	S560	C1	SLVGTPYWMAPEVISR	NA
120	WT	PALB2:S172:C1	0.42900480131250784	0.28687622147867475	0.5711333811463409	7.591883050796541	5.147123812175821	2.2411983152982514e-5	0.00300804	2.693164572981912	-	PALB2	Q86YC2	S172	C1	DCVFGTDSLRLSGK	Partner and localizer of BRCA2 OS=Homo sapiens GN=PALB2 PE=1 SV=1
120	WT	PALB2:S376:C1	0.0362249	-0.0868907	0.15934037863779435	7.539133898874809	0.5017389139681903	0.6200479645132881	0.8795207268651256	-6.3839	-	PALB2	Q86YC2	S376	C1	SPSDTLDGRNENLQESEILSQPK	Partner and localizer of BRCA2 OS=Homo sapiens GN=PALB2 PE=1 SV=1
120	WT	PALB2:S387:C1	0.16181472422770504	0.054674016424532665	0.2689554320308774	6.793115013840542	2.5754160938157944	0.016010034631546294	0.174131	-3.51677	-	PALB2	Q86YC2	S387	C1	SLSLEATSPLSAEK	Partner and localizer of BRCA2 OS=Homo sapiens GN=PALB2 PE=1 SV=1
120	WT	PALB2:S64:C1	0.039555	-0.109619	0.18872943880819718	8.213247315465582	0.45215869423257454	0.6548818208325997	0.8929083166029371	-6.40771	-	PALB2	Q86YC2	S64	C1	TVEEQDCLSQQDLSPQLK	Partner and localizer of BRCA2 OS=Homo sapiens GN=PALB2 PE=1 SV=1
120	WT	PALB2:S660:C1	-0.101788	-0.176119	-0.027457	8.455565153950424	-2.33513	0.0274761	0.2273114989071884	-4.0012	-	PALB2	Q86YC2	S660	C1	EGSCIFPEELSPK	Partner and localizer of BRCA2 OS=Homo sapiens GN=PALB2 PE=1 SV=1
120	WT	PALD1:S406:C1	0.00290359	-0.178693	0.18449976862961884	6.82642	0.027265416182378214	0.9784549791322985	0.9957177127016451	-6.51075	-	PALD1	Q9ULE6	S406	C1	KLEGIRPESPAQGSGSR	Paladin OS=Homo sapiens GN=PALD1 PE=1 SV=3
120	WT	PALLD:S1101:C1	-0.312494	-0.561375	-0.0636127	6.67633	-2.14108	0.0417524	0.2840085867177423	-4.36982	-	PALLD	Q8WX93	S1101	C1	GRSPRSPSGHPHVR	Palladin OS=Homo sapiens GN=PALLD PE=1 SV=3
120	WT	PALLD:S1104/S1106:C2	-0.172239	-0.491879	0.1474010846665686	6.085707551273974	-0.91887	0.3665589768671099	0.7411711159484219	-6.08925	-	PALLD	Q8WX93	S1104/S1106	C2	GRSPRSPSGHPHVR	Palladin OS=Homo sapiens GN=PALLD PE=1 SV=3
120	WT	PALLD:S1104/S1106:C3	-0.129941	-0.494424	0.23454203308109078	4.768300346933805	-0.607928	0.5484771523096974	0.8483718077829433	-6.32478	-	PALLD	Q8WX93	S1104/S1106	C3	SPRSPSGHPHVR	Palladin OS=Homo sapiens GN=PALLD PE=1 SV=3
120	WT	PALLD:S1104:C1	0.00678392	-0.110799	0.1243669318280599	8.106769798094012	0.0983829	0.9223782186773036	0.9805862651229763	-6.50621	-	PALLD	Q8WX93	S1104	C1	GRSPRSPSGHPHVR	Palladin OS=Homo sapiens GN=PALLD PE=1 SV=3
120	WT	PALLD:S1116:C1	0.0973022	-0.0607113	0.25531567384928583	7.195758924161219	1.0500559910139189	0.303297	0.6879800306670892	-5.96288	-	PALLD	Q8WX93	S1116	C1	RPRSRSRDSGDENEPIQER	Palladin OS=Homo sapiens GN=PALLD PE=1 SV=3
120	WT	PALLD:S1118:C1	-0.219221	-0.418789	-0.0196525	7.178637544503937	-1.87316	0.072262	0.37401061343068465	-4.84133	-	PALLD	Q8WX93	S1118	C1	SRDSGDENEPIQER	Palladin OS=Homo sapiens GN=PALLD PE=1 SV=3
120	WT	PALLD:S1121:C1	-0.0820369	-0.211226	0.0471522	9.032948254470021	-1.08285	0.28875658316032743	0.6775194474808904	-5.92887	-	PALLD	Q8WX93	S1121	C1	RPRSRSRDSGDENEPIQER	Palladin OS=Homo sapiens GN=PALLD PE=1 SV=3
120	WT	PALLD:S401:C1	-0.143691	-0.319166	0.031784	7.602261783913818	-1.39636	0.17434249754330605	0.5493306109456056	-5.55681	-	PALLD	Q8WX93	S401	C1	TTSVSLTIGSSSPK	Palladin OS=Homo sapiens GN=PALLD PE=1 SV=3
120	WT	PALLD:S641/T643:C2	0.0641767	-0.0659302	0.19428364041589472	6.4421274056290265	0.8411262092372424	0.40790047718232325	0.7716952384374396	-6.15669	-	PALLD	Q8WX93	S641/T643	C2	SLPTPAVLLSPTK	Palladin OS=Homo sapiens GN=PALLD PE=1 SV=3
120	WT	PALLD:S641:C1	-0.0629661	-0.152383	0.026450856014652843	10.008273779951967	-1.2008	0.24058921526653743	0.6307555290260426	-5.79872	-	PALLD	Q8WX93	S641	C1	SLPTPAVLLSPTK	Palladin OS=Homo sapiens GN=PALLD PE=1 SV=3
120	WT	PALLD:S719:C1	-0.143902	-0.3723	0.0844961	7.929764173321464	-1.07438	0.2924626248260947	0.6804794940222341	-5.93774	-	PALLD	Q8WX93	S719	C1	SAPAMQSSGSFNYARPK	Palladin OS=Homo sapiens GN=PALLD PE=1 SV=3
120	WT	PALLD:S728:C1	-0.0780088	-0.596752	0.44073447334757543	6.774472829976807	-0.256434	0.7996220525045576	0.946718	-6.47778	-	PALLD	Q8WX93	S728	C1	SAPAMQSSGSFNYARPK	Palladin OS=Homo sapiens GN=PALLD PE=1 SV=3
120	WT	PALLD:S893:C1	-0.534961	-0.907475	-0.162448	7.568187912468041	-2.44886	0.021338983741996997	0.20134344298349155	-3.77555	-	PALLD	Q8WX93	S893	C1	IASDEEIQGTK	Palladin OS=Homo sapiens GN=PALLD PE=1 SV=3
120	WT	PALLD:T390:C1	0.19417269306842044	3.639901506727883e-4	0.3879813959861681	6.158163422943397	1.708436172264539	0.0993967	0.42776247484616947	-5.10748	-	PALLD	Q8WX93	T390	C1	TTSVSLTIGSSSPK	Palladin OS=Homo sapiens GN=PALLD PE=1 SV=3
120	WT	PALLD:T643:C1	-0.109974	-0.290729	0.0707818	5.863218821735484	-1.03748	0.3090056539936533	0.6934253060661989	-5.97566	-	PALLD	Q8WX93	T643	C1	SLPTPAVLLSPTK	Palladin OS=Homo sapiens GN=PALLD PE=1 SV=3
120	WT	PALM2AKAP2:S121:C1	0.18503103233194462	0.00564796	0.3644141058272391	5.687203016161652	1.7589236568214062	0.0902844	0.4123620359869974	-5.02793	-	PALM2AKAP2	Q9Y2D5	S121	C1	QAPPHIELSNSSPDPMAEAER	A-kinase anchor protein 2 OS=Homo sapiens GN=AKAP2 PE=1 SV=3
120	WT	PALM2AKAP2:S135:C1	-0.0533474	-0.274676	0.16798074633496066	6.247071021250979	-0.411018	0.6844071001312007	0.9040448821086611	-6.42561	-	PALM2AKAP2	Q9Y2D5	S135	C1	TNGHSPSQPR	A-kinase anchor protein 2 OS=Homo sapiens GN=AKAP2 PE=1 SV=3
120	WT	PALM2AKAP2:S152:C1	-0.0337593	-0.173404	0.10588512065489217	8.504177799524253	-0.412244	0.6835195390268993	0.9038017531869552	-6.42511	-	PALM2AKAP2	Q9Y2D5	S152	C1	DALGDSLQVPVSPSSTTSSR	A-kinase anchor protein 2 OS=Homo sapiens GN=AKAP2 PE=1 SV=3
120	WT	PALM2AKAP2:S162:C1	0.18717160850098047	0.00299957	0.3713436455585307	6.5795312605447736	1.7330063732247447	0.0948693	0.42034675616274636	-5.06899	-	PALM2AKAP2	Q9Y2D5	S162	C1	CSSRDGEFTLTTLK	A-kinase anchor protein 2 OS=Homo sapiens GN=AKAP2 PE=1 SV=3
120	WT	PALM2AKAP2:S351:C1	-0.0469756	-0.113009	0.019058012279908942	9.611375637037524	-1.21308	0.23593806661604466	0.6264040179793335	-5.78447	-	PALM2AKAP2	Q8IXS6	S351	C1	TVTDVSTIDGNAAELVSGRPVSDTTEPSSPEGK	NA
120	WT	PALM2AKAP2:S383:C1	-0.0667628	-0.1332	-0.000326079	9.535883556249551	-1.7136	0.0984297	0.42592810810329995	-5.09942	-	PALM2AKAP2	B1ALY0	S383	C1	TVTDVSTIDGNAAELVSGRPVSDTTEPSSPEGK	Protein PALM2-AKAP2 (Fragment) OS=Homo sapiens GN=PALM2-AKAP2 PE=1 SV=1
120	WT	PALM2AKAP2:S393:C1	-0.0848167	-0.167656	-0.00197745	9.217097121479762	-1.74594	0.0925573	0.4148422690729276	-5.04856	-	PALM2AKAP2	Q9Y2D5	S393	C1	SPGALETPSAAGSQGNTASQGK	A-kinase anchor protein 2 OS=Homo sapiens GN=AKAP2 PE=1 SV=3
120	WT	PALM2AKAP2:S465:C1	0.12013112040583884	0.00483442	0.23542782369167597	7.342846766691855	1.7767344246093795	0.0872441	0.40667211632484634	-4.99944	-	PALM2AKAP2	Q9Y2D5	S465	C1	SVNVSLTQEELDSGLDELSVR	A-kinase anchor protein 2 OS=Homo sapiens GN=AKAP2 PE=1 SV=3
120	WT	PALM2AKAP2:S720:C1	-0.0723616	-0.135848	-0.00887472	9.732724496494978	-1.94361	0.0627743	0.3477814816890287	-4.72183	-	PALM2AKAP2	Q9Y2D5	S720	C1	QRTLSMIEEEIR	A-kinase anchor protein 2 OS=Homo sapiens GN=AKAP2 PE=1 SV=3
120	WT	PALM2AKAP2:S748:C1	-0.364864	-0.668764	-0.0609633	7.199687420079152	-2.04731	0.0507938	0.3148300440048575	-4.54002	-	PALM2AKAP2	Q9Y2D5	S748	C1	QVLQSTQSPR	A-kinase anchor protein 2 OS=Homo sapiens GN=AKAP2 PE=1 SV=3
120	WT	PALM2AKAP2:S778:C1	-0.000415008	-0.12504	0.12421031699506953	7.272164866808376	-0.0056785	0.9955123183982971	0.9988936909845958	-6.51111	-	PALM2AKAP2	Q9Y2D5	S778	C1	VKPPPSPTTEGPSLQPDLAPEEAAGTQRPK	A-kinase anchor protein 2 OS=Homo sapiens GN=AKAP2 PE=1 SV=3
120	WT	PALM2AKAP2:S839:C1	-0.163939	-0.337001	0.00912207	7.0596515343885224	-1.61535	0.11823303677932381	0.4659192776179976	-5.24927	-	PALM2AKAP2	Q9Y2D5	S839	C1	SALALR	A-kinase anchor protein 2 OS=Homo sapiens GN=AKAP2 PE=1 SV=3
120	WT	PALM2AKAP2:T157/S158:C3	-0.119029	-0.299302	0.0612445	6.986230846876207	-1.12591	0.27042620188293254	0.660704	-5.88276	-	PALM2AKAP2	Q9Y2D5	T157/S158	C3	DALGDSLQVPVSPSSTTSSR	A-kinase anchor protein 2 OS=Homo sapiens GN=AKAP2 PE=1 SV=3
120	WT	PALM3:S143:C1	0.081764	-0.0743341	0.23786221008400735	7.153497124845887	0.8931992606763419	0.3798942284407141	0.7499062618369285	-6.11214	-	PALM3	A6NDB9	S143	C1	RASLPAGLVGTPPESPSEPR	NA
120	WT	PALM:S116:C1	0.22164352537797605	0.10019025647840614	0.34309679427754597	8.232200470489447	3.111929287701452	0.00445791	0.0871716	-2.34263	-	PALM	O75781	S116	C1	ENAAAPSPVR	Paralemmin-1 OS=Homo sapiens GN=PALM PE=1 SV=2
120	WT	PALM:S124:C1	0.15195271303389823	0.00163017	0.30227525929224325	7.635458716626146	1.723725927160137	0.0965584	0.42314319291635394	-5.08358	-	PALM	O75781	S124	C1	ENAAAPSPVRAPAPSPAK	Paralemmin-1 OS=Homo sapiens GN=PALM PE=1 SV=2
120	WT	PALM:S152:C1	0.20837412677970057	-0.0473527	0.4641009296752958	4.719832311996369	1.3894771933865189	0.17640177302693513	0.5512376693664324	-5.56586	-	PALM	O75781	S152	C1	RVSNTPLR	Paralemmin-1 OS=Homo sapiens GN=PALM PE=1 SV=2
120	WT	PALM:S162:C1	0.093235	-0.0339748	0.2204448036123714	7.402904628979765	1.2498050787064212	0.22243696523895187	0.6119467931766188	-5.74111	-	PALM	O75781	S162	C1	TVDGSPMMK	Paralemmin-1 OS=Homo sapiens GN=PALM PE=1 SV=2
120	WT	PALM:S189:C1	0.22835581008455463	-0.0191319	0.475843	7.025436788767888	1.5734116122396573	0.12764154366843658	0.4817623101187441	-5.31104	-	PALM	O75781	S189	C1	VLSSTTLLPR	Paralemmin-1 OS=Homo sapiens GN=PALM PE=1 SV=2
120	WT	PALM:S249:C1	0.0800714	-0.210333	0.3704758935975842	5.250976644839836	0.47017308085154347	0.6421276445482604	0.887931	-6.39934	-	PALM	O75781	S249	C1	ADEVTLSEAGSTAGAAETR	Paralemmin-1 OS=Homo sapiens GN=PALM PE=1 SV=2
120	WT	PALM:T141:C1	0.0181114	-0.102409	0.13863201154122462	8.787194882001526	0.2562564188646237	0.7997573477420514	0.946718	-6.47782	-	PALM	O75781	T141	C1	TEVVMNSQQTPVGTPK	Paralemmin-1 OS=Homo sapiens GN=PALM PE=1 SV=2
120	WT	PALM:T145:C1	0.018120376527896553	-0.0694135	0.10565424309382637	9.226351622222207	0.3530002265273996	0.7269169191580881	0.921338	-6.448	-	PALM	O75781	T145	C1	TEVVMNSQQTPVGTPK	Paralemmin-1 OS=Homo sapiens GN=PALM PE=1 SV=2
120	WT	PALS1:S53:C1	0.10448420284052506	-0.148291	0.3572595475041675	5.572580216255132	0.7048550268617186	0.4871291775728078	0.8171145544813048	-6.26123	-	PALS1	Q8N3R9	S53	C1	SAQLER	MAGUK p55 subfamily member 5 OS=Homo sapiens GN=MPP5 PE=1 SV=3
120	WT	PALS1:S83/S84:C2	-0.356579	-0.73271	0.019552148995635954	4.387810903328933	-1.61659	0.11796364730041714	0.4653010532405343	-5.24742	-	PALS1	Q8N3R9	S83/S84	C2	QELDLNSSMR	MAGUK p55 subfamily member 5 OS=Homo sapiens GN=MPP5 PE=1 SV=3
120	WT	PALS1:S84:C1	0.0229963	-0.13584	0.18183228856606692	7.434067164940773	0.2468837634057908	0.8069253965917735	0.949361	-6.48021	-	PALS1	Q8N3R9	S84	C1	KQELDLNSSMR	MAGUK p55 subfamily member 5 OS=Homo sapiens GN=MPP5 PE=1 SV=3
120	WT	PALS2:S106:C1	-0.0208352	-0.0990321	0.0573618	9.61505	-0.454351	0.6533241907783729	0.8926345597758822	-6.40671	-	PALS2	Q9NZW5	S106	C1	CYDSPPSSPEMNNSSINNQLLPVDAIR	MAGUK p55 subfamily member 6 OS=Homo sapiens GN=MPP6 PE=1 SV=2
120	WT	PALS2:S116:C1	-0.0952622	-0.256144	0.0656197	6.644872219889518	-1.00971	0.3218823122331252	0.7043159841664619	-6.0034	-	PALS2	Q9NZW5	S116	C1	CYDSPPSSPEMNNSSINNQLLPVDAIR	MAGUK p55 subfamily member 6 OS=Homo sapiens GN=MPP6 PE=1 SV=2
120	WT	PAM:S929:C1	-0.0982091	-0.635245	0.43882651874599565	7.66518	-0.31184	0.7576337447452263	0.9328879899449023	-6.46184	-	PAM	P19021	S929	C1	GSGGLNLGNFFASR	Peptidyl-glycine alpha-amidating monooxygenase OS=Homo sapiens GN=PAM PE=1 SV=2
120	WT	PAM:S942:C1	0.17953242669017833	0.0490548	0.31001	7.368020492797888	2.346338228608166	0.026806285969798605	0.2239635772661903	-3.97926	-	PAM	P19021	S942	C1	GFDRLSTEGSDQEK	Peptidyl-glycine alpha-amidating monooxygenase OS=Homo sapiens GN=PAM PE=1 SV=2
120	WT	PAM:S946:C1	0.0974326	-0.0347359	0.22960123002374835	8.629748769716771	1.2570719128577037	0.21983583506189044	0.6085057842735155	-5.73239	-	PAM	P19021	S946	C1	GFDRLSTEGSDQEK	Peptidyl-glycine alpha-amidating monooxygenase OS=Homo sapiens GN=PAM PE=1 SV=2
120	WT	PAN2:S1189:C1	-0.0600851	-0.238296	0.11812575465427647	7.605843341955969	-0.574932	0.5702493719030504	0.8605293860892821	-6.34433	-	PAN2	Q504Q3	S1189	C1	VPEPEGQTSPK	PAB-dependent poly(A)-specific ribonuclease subunit PAN2 OS=Homo sapiens GN=PAN2 PE=1 SV=3
120	WT	PAN3:S354:C1	0.026289608180071866	-0.0731129	0.1256920823437115	8.57612	0.45099403536050753	0.6557101328966317	0.8932322734279461	-6.40824	-	PAN3	Q58A45	S354	C1	ITPHTSPAPR	NA
120	WT	PANK2:S168:C1	-0.208319	-0.465592	0.048954836870780005	5.133506847156018	-1.38076	0.17903782678166535	0.555324	-5.57727	-	PANK2	Q9BZ23	S168	C1	RASSASVPAVGASAEGTR	Pantothenate kinase 2, mitochondrial OS=Homo sapiens GN=PANK2 PE=1 SV=3
120	WT	PANK2:S189:C1	-0.493618	-0.911374	-0.0758622	5.147214017810111	-2.01489	0.0543009	0.32523518925227346	-4.59758	-	PANK2	Q9BZ23	S189	C1	DRLGSYSGPTSVSR	Pantothenate kinase 2, mitochondrial OS=Homo sapiens GN=PANK2 PE=1 SV=3
120	WT	PANK4:S404:C1	0.028411528230130934	-0.147747	0.20457028766980934	5.9045621069147884	0.2750263026803058	0.7854565998178553	0.9412039556853836	-6.47277	-	PANK4	Q9NVE7	S404	C1	ARSGTFDLLEMDR	Pantothenate kinase 4 OS=Homo sapiens GN=PANK4 PE=1 SV=1
120	WT	PAPOLA:S24:C1	-0.246334	-0.582947	0.0902797	5.615504815152979	-1.24789	0.2231263832232988	0.6131150937704563	-5.7434	-	PAPOLA	P51003	S24	C1	HYGITSPISLAAPK	Poly(A) polymerase alpha OS=Homo sapiens GN=PAPOLA PE=1 SV=4
120	WT	PAPOLA:S537:C1	-0.140227	-0.261448	-0.0190067	7.810285331079266	-1.97261	0.059196775045040444	0.3385040613792271	-4.67168	-	PAPOLA	P51003	S537	C1	LTALNDSSLDLSMDSDNSMSVPSPTSATK	Poly(A) polymerase alpha OS=Homo sapiens GN=PAPOLA PE=1 SV=4
120	WT	PAPOLA:S545:C1	-0.105859	-0.281378	0.0696612	7.4981701915005905	-1.02845	0.31315358427250123	0.6972408808371451	-5.98476	-	PAPOLA	P51003	S545	C1	TSPLNSSGSSQGR	Poly(A) polymerase alpha OS=Homo sapiens GN=PAPOLA PE=1 SV=4
120	WT	PAPOLA:S654:C1	-0.132182	-0.48029	0.21592571891753887	5.104754345639299	-0.647505	0.5229475125450133	0.8347762051710504	-6.29992	-	PAPOLA	P51003	S654	C1	RTSSPHK	Poly(A) polymerase alpha OS=Homo sapiens GN=PAPOLA PE=1 SV=4
120	WT	PAPOLG:S525:C1	0.3631896226126763	0.174825	0.5515543078528036	5.863823358697437	3.2878941367639802	0.00288001	0.0665419	-1.9351	-	PAPOLG	Q9BWT3	S525	C1	RLSLDSSCLDSSR	Poly(A) polymerase gamma OS=Homo sapiens GN=PAPOLG PE=1 SV=2
120	WT	PAPOLG:S552:C1	-0.0708521	-0.279123	0.13741907517996108	6.250323423662524	-0.580106	0.5668065478151023	0.8585917700306966	-6.34133	-	PAPOLG	Q9BWT3	S552	C1	SDSPSVGETER	Poly(A) polymerase gamma OS=Homo sapiens GN=PAPOLG PE=1 SV=2
120	WT	PAPOLG:S599:C1	0.0747671	-0.0166919	0.166226	9.05327	1.3940165084439309	0.17504186906657532	0.5496735701402425	-5.5599	-	PAPOLG	Q9BWT3	S599	C1	TVSPPTVCTIPTVVGR	Poly(A) polymerase gamma OS=Homo sapiens GN=PAPOLG PE=1 SV=2
120	WT	PAPOLG:S648:C1	0.2515313646788213	0.0562413	0.44682140168531037	5.965018016935859	2.1963216284430733	0.0371275	0.2657727867950675	-4.26708	-	PAPOLG	Q9BWT3	S648	C1	RSHSPSIDGTPK	Poly(A) polymerase gamma OS=Homo sapiens GN=PAPOLG PE=1 SV=2
120	WT	PAPOLG:S716:C1	0.0894911	-0.342573	0.521555	6.873632781562606	0.35319579378501226	0.7267720269252621	0.921338	-6.44793	-	PAPOLG	Q9BWT3	S716	C1	ELPDSSSPVPANNIR	Poly(A) polymerase gamma OS=Homo sapiens GN=PAPOLG PE=1 SV=2
120	WT	PAPOLG:T597:C1	-0.00832575	-0.13197	0.11531817570824626	6.647759941446547	-0.114825	0.9094610256543889	0.9781601759867171	-6.50444	-	PAPOLG	Q9BWT3	T597	C1	TVSPPTVCTIPTVVGR	Poly(A) polymerase gamma OS=Homo sapiens GN=PAPOLG PE=1 SV=2
120	WT	PARD3:S1046:C1	-0.0194301	-0.242104	0.20324355967401558	6.061222120967007	-0.148796	0.8828558759765289	0.9693425868639887	-6.49989	-	PARD3	Q8TEW0	S1046	C1	IQESFTSEEER	Partitioning defective 3 homolog OS=Homo sapiens GN=PARD3 PE=1 SV=2
120	WT	PARD3:S1107:C1	-0.0747465	-0.23079	0.0812965	5.838861140752897	-0.816828	0.42140370107540437	0.7791753019884223	-6.17662	-	PARD3	Q8TEW0	S1107	C1	TFGCDDELMYGGVSSYEGSMALNARPQSPR	Partitioning defective 3 homolog OS=Homo sapiens GN=PARD3 PE=1 SV=2
120	WT	PARD3:S1139:C1	-0.0505265	-0.182488	0.0814352	6.993329831850012	-0.652913	0.5195099579503417	0.8325855951693583	-6.29641	-	PARD3	Q8TEW0	S1139	C1	NSKPSPVDSNR	Partitioning defective 3 homolog OS=Homo sapiens GN=PARD3 PE=1 SV=2
120	WT	PARD3:S1178:C1	-0.172676	-0.292935	-0.0524172	7.674908916437998	-2.44849	0.0213566	0.20134344298349155	-3.77629	-	PARD3	Q8TEW0	S1178	C1	RTYSFEQPWPNARPATQSGR	Partitioning defective 3 homolog OS=Homo sapiens GN=PARD3 PE=1 SV=2
120	WT	PARD3:S1228:C1	-0.884714	-1.36527	-0.404162	4.59522	-3.1394	0.00416605	0.0831351	-2.27964	-	PARD3	Q8TEW0	S1228	C1	QYSSLPRQSR	Partitioning defective 3 homolog OS=Homo sapiens GN=PARD3 PE=1 SV=2
120	WT	PARD3:S1335:C1	-0.00130356	-0.137111	0.13450434348954077	7.759796943817439	-0.0163677	0.9870652065639838	0.9976366732133877	-6.51099	-	PARD3	Q8TEW0	S1335	C1	GPFRQDVPPSPSQVAR	Partitioning defective 3 homolog OS=Homo sapiens GN=PARD3 PE=1 SV=2
120	WT	PARD3:S143/S144:C2	-0.0406768	-0.104784	0.023430782758767088	10.29334730400219	-1.08198	0.28913274066580924	0.6775862569464389	-5.92977	-	PARD3	Q8TEW0	S143/S144	C2	RSSDPALIGLSTSVSDSNFSSEEPSRK	Partitioning defective 3 homolog OS=Homo sapiens GN=PARD3 PE=1 SV=2
120	WT	PARD3:S144:C1	-0.0480421	-0.110575	0.014490997811852771	10.624760620396625	-1.31007	0.20155856106955553	0.5862136560783504	-5.66748	-	PARD3	Q8TEW0	S144	C1	RSSDPALIGLSTSVSDSNFSSEEPSR	Partitioning defective 3 homolog OS=Homo sapiens GN=PARD3 PE=1 SV=2
120	WT	PARD3:S174/T175:C3	0.0397665	-0.0873601	0.16689300829320663	8.270164183116542	0.5334140998526452	0.5982503204405922	0.8709365175625488	-6.36742	-	PARD3	Q8TEW0	S174/T175	C3	NPTRWSTTAGFLK	Partitioning defective 3 homolog OS=Homo sapiens GN=PARD3 PE=1 SV=2
120	WT	PARD3:S174:C1	0.0751277	-0.0372003	0.18745571172016554	8.512966894348972	1.140501818405285	0.2644117307199283	0.6542535777406869	-5.86677	-	PARD3	Q8TEW0	S174	C1	NPTRWSTTAGFLK	Partitioning defective 3 homolog OS=Homo sapiens GN=PARD3 PE=1 SV=2
120	WT	PARD3:S201:C1	0.0395704	-0.0357362	0.11487711154478551	8.887749499247938	0.896028	0.3784097049141215	0.7487167440726042	-6.10965	-	PARD3	Q8TEW0	S201	C1	DENYRSLPRDTSNWSNQFQR	Partitioning defective 3 homolog OS=Homo sapiens GN=PARD3 PE=1 SV=2
120	WT	PARD3:S383:C1	0.0798699	-0.119639	0.2793790052934955	6.476058536242872	0.6826602364891527	0.5008227080682301	0.8247430122535008	-6.27658	-	PARD3	Q8TEW0	S383	C1	NNYYSSRFSPDSQYIDNR	Partitioning defective 3 homolog OS=Homo sapiens GN=PARD3 PE=1 SV=2
120	WT	PARD3:S474:C1	-0.227944	-0.360912	-0.0949765	6.721118236833488	-2.92325	0.00705924	0.11283188720806257	-2.76833	-	PARD3	Q8TEW0	S474	C1	KGTEGLGFSITSR	Partitioning defective 3 homolog OS=Homo sapiens GN=PARD3 PE=1 SV=2
120	WT	PARD3:S561:C1	-0.166352	-0.481981	0.14927718966020415	6.258194558992501	-0.898741	0.3769888507365421	0.7478704091146171	-6.10725	-	PARD3	Q8TEW0	S561	C1	ELNAEPSQMQIPK	Partitioning defective 3 homolog OS=Homo sapiens GN=PARD3 PE=1 SV=2
120	WT	PARD3:S695:C1	-0.0916384	-0.180753	-0.00252399	8.839610885733551	-1.75353	0.0912226	0.41341987264711416	-5.03651	-	PARD3	Q8TEW0	S695	C1	SPGSPPGPELPIETALDDR	Partitioning defective 3 homolog OS=Homo sapiens GN=PARD3 PE=1 SV=2
120	WT	PARD3:S827:C1	-0.158631	-0.288554	-0.028708	7.690687667101374	-2.08203	0.0472615	0.30331140547150104	-4.47764	-	PARD3	Q8TEW0	S827	C1	EGFGRQSMSEK	Partitioning defective 3 homolog OS=Homo sapiens GN=PARD3 PE=1 SV=2
120	WT	PARD3:S852:C1	-0.243467	-0.407202	-0.0797327	7.05343	-2.53562	0.017535509356393645	0.18360122233089876	-3.59899	-	PARD3	Q8TEW0	S852	C1	SMDLGIADETK	Partitioning defective 3 homolog OS=Homo sapiens GN=PARD3 PE=1 SV=2
120	WT	PARD3:S873:C1	-0.250191	-0.385215	-0.115168	7.957995341526119	-3.15971	0.00396217	0.0805236	-2.23292	-	PARD3	Q8TEW0	S873	C1	AGSPSRDVGPSLGLK	Partitioning defective 3 homolog OS=Homo sapiens GN=PARD3 PE=1 SV=2
120	WT	PARD3:S887:C1	-0.0338205	-0.281586	0.21394507734656357	5.304140258169537	-0.232768	0.8177531368236353	0.9530619482310583	-6.48364	-	PARD3	Q8TEW0	S887	C1	SSSLESLQTAVAEVTLNGDIPFHRPRPR	Partitioning defective 3 homolog OS=Homo sapiens GN=PARD3 PE=1 SV=2
120	WT	PARD3:S888/S889:C3	0.14469290989668515	-0.0191269	0.30851270157675725	6.232974428731304	1.506137980779609	0.14401278246671428	0.5044258861627894	-5.40732	-	PARD3	Q8TEW0	S888/S889	C3	SSSLESLQTAVAEVTLNGDIPFHRPRPR	Partitioning defective 3 homolog OS=Homo sapiens GN=PARD3 PE=1 SV=2
120	WT	PARD3:S924:C1	0.10773629961598985	-0.0639615	0.2794340607393445	7.730084334722684	1.069993899814057	0.2943958214768542	0.6825573957227223	-5.94231	-	PARD3	Q8TEW0	S924	C1	GCNESFR	Partitioning defective 3 homolog OS=Homo sapiens GN=PARD3 PE=1 SV=2
120	WT	PARD3:S973:C1	0.0941916	-0.142459	0.33084250746852584	5.119	0.678716	0.5032788857920907	0.8248511622670773	-6.27926	-	PARD3	Q8TEW0	S973	C1	ESVSTASDQPSHSLER	Partitioning defective 3 homolog OS=Homo sapiens GN=PARD3 PE=1 SV=2
120	WT	PARD3:T1347:C1	-0.0719089	-0.281161	0.13734323981736213	6.214867055234874	-0.585999	0.5628987833376934	0.855724	-6.33789	-	PARD3	Q8TEW0	T1347	C1	LQTPEK	Partitioning defective 3 homolog OS=Homo sapiens GN=PARD3 PE=1 SV=2
120	WT	PARD3:T579:C1	-0.236286	-0.426656	-0.0459173	6.545939064211149	-2.11654	0.043968218968085004	0.29285378810155566	-4.41488	-	PARD3	Q8TEW0	T579	C1	AEDEDIVLTPDGTR	Partitioning defective 3 homolog OS=Homo sapiens GN=PARD3 PE=1 SV=2
120	WT	PARD3:Y1080:C1	0.046508130456478725	-0.0720227	0.16503891254163347	7.67577	0.6690854889109803	0.5093032565800851	0.8266728097816591	-6.28574	-	PARD3	Q8TEW0	Y1080	C1	DYAEIQDFHR	Partitioning defective 3 homolog OS=Homo sapiens GN=PARD3 PE=1 SV=2
120	WT	PARD3:Y1127:C1	-0.00629306	-0.23181	0.2192240705310782	6.3030015841951705	-0.0475845	0.9624087773551168	0.9908593729017735	-6.50998	-	PARD3	Q8TEW0	Y1127	C1	EGHMMDALYAQVK	Partitioning defective 3 homolog OS=Homo sapiens GN=PARD3 PE=1 SV=2
120	WT	PARD3:Y489:C1	-0.0522973	-0.284204	0.1796093102790546	5.667841997980985	-0.384548	0.7036810919598124	0.911624	-6.43624	-	PARD3	Q8TEW0	Y489	C1	DVTIGGSAPIYVK	Partitioning defective 3 homolog OS=Homo sapiens GN=PARD3 PE=1 SV=2
120	WT	PARD3B:S1184:C1	0.17556761610156357	-0.0525367	0.4036719742918192	6.316537155075771	1.3124860863826235	0.20075563810640087	0.5850760727322997	-5.66447	-	PARD3B	Q8TEW8	S1184	C1	GGSPDQYPYR	NA
120	WT	PARD3B:S730:C1	0.13419481677508127	-0.0831184	0.3515080344051099	6.1066317725479715	1.053012383332949	0.30196510231022355	0.6870385666907919	-5.95985	-	PARD3B	Q8TEW8	S730	C1	SESPSK	NA
120	WT	PARD3B:S746:C1	-0.0014415	-0.108621	0.10573754546867284	8.092840471560988	-0.0229345	0.9818765858586792	0.9964489586469234	-6.51086	-	PARD3B	Q8TEW8	S746	C1	SSSLESLQTAVAEVR	NA
120	WT	PARD3B:S780:C1	0.1947984872486126	0.023463256280880918	0.3661337182163443	7.795551780648078	1.9387543469309652	0.0633909	0.34905814569413635	-4.73016	-	PARD3B	Q8TEW8	S780	C1	GCNESFR	NA
120	WT	PARD6B:S11:C1	0.04329	-0.0597023	0.1462823206706041	8.186703715615389	0.7167481815293201	0.4798803560361209	0.8134507512384865	-6.25281	-	PARD6B	Q9BYG5	S11	C1	HGAGSGCLGTMEVK	Partitioning defective 6 homolog beta OS=Homo sapiens GN=PARD6B PE=1 SV=1
120	WT	PARD6G:S105:C1	0.21284051239429225	0.015389913459033733	0.41029111132955076	5.359472740558457	1.8381447972102354	0.0774231	0.3851511716121063	-4.89948	-	PARD6G	Q9BYG4	S105	C1	REEAERGSLGAGSLCR	Partitioning defective 6 homolog gamma OS=Homo sapiens GN=PARD6G PE=1 SV=1
120	WT	PARD6G:S110:C1	-0.097246	-0.214866	0.0203743	7.76807	-1.40985	0.17036257655719336	0.5458603597423568	-5.53896	-	PARD6G	Q9BYG4	S110	C1	GSLGAGSLCR	Partitioning defective 6 homolog gamma OS=Homo sapiens GN=PARD6G PE=1 SV=1
120	WT	PARD6G:S359:C1	-0.0113879	-0.0920097	0.069234	9.426075102447857	-0.240865	0.8115376234824211	0.9508652812004881	-6.4817	-	PARD6G	Q9BYG4	S359	C1	ADPRHSLALPPGGVEEHGPAVTL	Partitioning defective 6 homolog gamma OS=Homo sapiens GN=PARD6G PE=1 SV=1
120	WT	PARG:S286:C1	-0.349541	-0.662186	-0.0368966	6.746220639668754	-1.90648	0.0676297	0.36043773635946214	-4.78523	-	PARG	Q86W56	S286	C1	QESCLGNSPPFEK	Poly(ADP-ribose) glycohydrolase OS=Homo sapiens GN=PARG PE=1 SV=1
120	WT	PARG:S291:C1	0.2741668359026219	0.00653372	0.5417999490539036	6.212847685758039	1.746863429782502	0.092394	0.4148422690729276	-5.0471	-	PARG	Q86W56	S291	C1	QESCLGNSPPFEK	Poly(ADP-ribose) glycohydrolase OS=Homo sapiens GN=PARG PE=1 SV=1
120	WT	PARG:S448:C1	0.0879181	-0.115257	0.29109310488833906	5.987804898014112	0.7378908167139733	0.4671489753845822	0.8070394138045447	-6.2375	-	PARG	Q86W56	S448	C1	YVPPHLSPDK	Poly(ADP-ribose) glycohydrolase OS=Homo sapiens GN=PARG PE=1 SV=1
120	WT	PARG:T139:C1	-0.177087	-0.438671	0.0844982	7.527042604830723	-1.1544	0.25877265396773125	0.6479752087818725	-5.85136	-	PARG	Q86W56	T139	C1	LENVSQLSLDKSPTEK	Poly(ADP-ribose) glycohydrolase OS=Homo sapiens GN=PARG PE=1 SV=1
120	WT	PARN:S557:C1	-0.121011	-0.313982	0.0719605	7.268852079451891	-1.06934	0.2946850894363038	0.6827696687037499	-5.94299	-	PARN	O95453	S557	C1	NNSFTAPSTVGK	Poly(A)-specific ribonuclease PARN OS=Homo sapiens GN=PARN PE=1 SV=1
120	WT	PARN:S587:C1	0.11450627009916925	-0.06076	0.2897725711915285	7.165186349661245	1.114075762829938	0.2753783727015895	0.6668009981853622	-5.89559	-	PARN	O95453	S587	C1	RNLSPSQEEAGLEDGVSGEISDTELEQTDSCAEPLSEGR	Poly(A)-specific ribonuclease PARN OS=Homo sapiens GN=PARN PE=1 SV=1
120	WT	PARN:S619:C1	-0.0694657	-0.172372	0.0334406	8.537838145190747	-1.1511	0.26010480542666314	0.6492024435988667	-5.85504	-	PARN	O95453	S619	C1	ELSPAGSISK	Poly(A)-specific ribonuclease PARN OS=Homo sapiens GN=PARN PE=1 SV=1
120	WT	PARN:S628:C1	-0.143617	-0.377361	0.0901263	5.627434861099445	-1.04773	0.304346	0.6887537599911872	-5.96525	-	PARN	O95453	S628	C1	NSPATLFEVPDTW	Poly(A)-specific ribonuclease PARN OS=Homo sapiens GN=PARN PE=1 SV=1
120	WT	PARP12:S263:C1	-0.128441	-0.229205	-0.0276781	8.520597975667174	-2.17363	0.0389682	0.273389	-4.30949	-	PARP12	Q9H0J9	S263	C1	DSSGSVSPNTLSQEEGDQICLYHIR	Poly [ADP-ribose] polymerase 12 OS=Homo sapiens GN=PARP12 PE=1 SV=1
120	WT	PARP14:S33:C1	-0.145381	-0.420566	0.12980521053027505	4.793713595800117	-0.900874	0.3758744742151471	0.7478704091146171	-6.10536	-	PARP14	Q460N5	S33	C1	LQMYFQSPK	Poly [ADP-ribose] polymerase 14 OS=Homo sapiens GN=PARP14 PE=1 SV=3
120	WT	PARP2:S34:C1	-0.00532888	-0.175785	0.16512705655113102	6.945956747319898	-0.0533099	0.9578900544550121	0.9901029617330689	-6.50969	-	PARP2	Q9UGN5	S34	C1	RVNNGNTAPEDSSPAK	Poly [ADP-ribose] polymerase 2 OS=Homo sapiens GN=PARP2 PE=1 SV=2
120	WT	PARP8:S323:C1	-0.186818	-0.409223	0.035586380845095494	7.766033100848833	-1.43238	0.1638760741503412	0.5364071813749692	-5.50881	-	PARP8	Q8N3A8	S323	C1	TCSSTVK	NA
120	WT	PARP9:S851:C1	0.0463993	-0.0949858	0.18778437147695265	7.034704328021109	0.5596182250547901	0.5805003981157735	0.8638634933218744	-6.35304	-	PARP9	Q8IXQ6	S851	C1	GFASGSPVD	Poly [ADP-ribose] polymerase 9 OS=Homo sapiens GN=PARP9 PE=1 SV=2
120	WT	PARVA:S14:C1	-0.207673	-0.391327	-0.0240195	7.196203047567688	-1.92826	0.0647434	0.35217407569554904	-4.74815	-	PARVA	Q9NVD7	S14	C1	SPTPKSPPSR	Alpha-parvin OS=Homo sapiens GN=PARVA PE=1 SV=1
120	WT	PARVA:S19:C1	-0.112409	-0.264537	0.039719158390894765	8.191377840924478	-1.26001	0.21878929880457315	0.6079317744148665	-5.72885	-	PARVA	Q9NVD7	S19	C1	SPTPKSPPSR	Alpha-parvin OS=Homo sapiens GN=PARVA PE=1 SV=1
120	WT	PARVA:S28:C1	-0.0450781	-0.293933	0.20377647730437204	8.010911837250374	-0.30889	0.759852	0.9334785482414905	-6.46276	-	PARVA	Q9NVD7	S28	C1	DDSFLGK	Alpha-parvin OS=Homo sapiens GN=PARVA PE=1 SV=1
120	WT	PARVA:T36:C1	-0.0228494	-0.460739	0.4150400305707233	5.4038727925540355	-0.0889804	0.9297752264634322	0.9818536507876616	-6.50711	-	PARVA	Q9NVD7	T36	C1	LGGTLAR	Alpha-parvin OS=Homo sapiens GN=PARVA PE=1 SV=1
120	WT	PARVB:S54:C1	3.1953372301529726e-4	-0.0897464	0.0903855	8.524462306764685	0.00604979	0.9952188990321041	0.9987810147226461	-6.51111	-	PARVB	Q9HBI1	S54	C1	NAINSPMSPALVDVHPEDTQLEENEER	Beta-parvin OS=Homo sapiens GN=PARVB PE=1 SV=1
120	WT	PARVB:T28:C1	0.052075942501917716	-0.386006	0.4901582434712357	5.376887168384926	0.20270539624869346	0.8409336465101294	0.9598265613925687	-6.49028	-	PARVB	Q9HBI1	T28	C1	LGGTLAR	Beta-parvin OS=Homo sapiens GN=PARVB PE=1 SV=1
120	WT	PATJ:S351:C1	-0.00728613	-0.134443	0.11987093555001885	6.898424444429146	-0.0977103	0.9229071405251051	0.9805916366385302	-6.50628	-	PATJ	Q8NI35	S351	C1	DPAGDISVTPPAPAALPVALPTVASK	InaD-like protein OS=Homo sapiens GN=INADL PE=1 SV=3
120	WT	PATJ:S522:C1	0.0842749	-0.101105	0.2696546419342526	6.613088044704008	0.7752102915805416	0.44516690766021916	0.7943475518739085	-6.20945	-	PATJ	Q8NI35	S522	C1	VPDSPENELK	InaD-like protein OS=Homo sapiens GN=INADL PE=1 SV=3
120	WT	PATJ:S645:C1	0.0581064	-0.0616368	0.17784968449365934	7.992306133705433	0.827479	0.4154505619163995	0.7754151987866782	-6.16795	-	PATJ	Q8NI35	S645	C1	LFDDEASVDEPR	InaD-like protein OS=Homo sapiens GN=INADL PE=1 SV=3
120	WT	PATL1:S120/S123:C3	-0.117725	-0.312835	0.0773837	7.576	-1.02891	0.3129430769768311	0.6969866608744214	-5.9843	-	PATL1	Q86TB9	S120/S123	C3	AVQTRPVLQPQPGSLNSSIWDGSEVLRR	Protein PAT1 homolog 1 OS=Homo sapiens GN=PATL1 PE=1 SV=2
120	WT	PATL1:S177/T178/S179:C3	0.1373589868430356	-0.165019	0.4397365885320974	4.0683872742017835	0.7746246977410541	0.4455069528896085	0.7945608224409441	-6.2099	-	PATL1	Q86TB9	S177/T178/S179	C3	RSTSPIIGSPPVR	Protein PAT1 homolog 1 OS=Homo sapiens GN=PATL1 PE=1 SV=2
120	WT	PATL1:S177:C1	0.0834574	-0.153972	0.32088664044453485	5.454145632868046	0.5993965743119978	0.554065	0.8515675882885113	-6.32993	-	PATL1	Q86TB9	S177	C1	ALPRRSTSPIIGSPPVR	Protein PAT1 homolog 1 OS=Homo sapiens GN=PATL1 PE=1 SV=2
120	WT	PATL1:S179:C1	-0.00597145	-0.122962	0.1110187188185873	7.759797539998264	-0.0870391	0.9313032585916925	0.9818755251844156	-6.50728	-	PATL1	Q86TB9	S179	C1	ALPRRSTSPIIGSPPVR	Protein PAT1 homolog 1 OS=Homo sapiens GN=PATL1 PE=1 SV=2
120	WT	PATL1:S184:C1	-0.019385	-0.12928	0.0905099	9.040753129276665	-0.300796	0.7659480338536901	0.9355828387770405	-6.46526	-	PATL1	Q86TB9	S184	C1	RSTSPIIGSPPVR	Protein PAT1 homolog 1 OS=Homo sapiens GN=PATL1 PE=1 SV=2
120	WT	PATL1:T178/S179:C3	-0.0156938	-0.137273	0.10588535454915778	7.967695095366862	-0.220117	0.8274889051190654	0.9554042918240608	-6.48655	-	PATL1	Q86TB9	T178/S179	C3	STSPIIGSPPVR	Protein PAT1 homolog 1 OS=Homo sapiens GN=PATL1 PE=1 SV=2
120	WT	PAWR:S231:C1	-0.719753	-1.03216	-0.407345	5.5637410281560795	-3.92867	5.581589772030024e-4	0.025297599890052792	-0.386117	DOWN	PAWR	Q96IZ0	S231	C1	STTSVSEEDVSSR	PRKC apoptosis WT1 regulator protein OS=Homo sapiens GN=PAWR PE=1 SV=1
120	WT	PAXBP1:S16:C1	-0.00251006	-0.194999	0.1899784143849211	6.772941189908643	-0.0222363	0.982428	0.9964687361763597	-6.51088	-	PAXBP1	Q9Y5B6	S16	C1	RNDSEEEER	PAX3- and PAX7-binding protein 1 OS=Homo sapiens GN=PAXBP1 PE=1 SV=2
120	WT	PAXBP1:S262:C1	0.0921045	-0.00296003	0.18716911150860793	7.89889	1.6521376503988712	0.11046102658687197	0.44920274405767524	-5.194	-	PAXBP1	Q9Y5B6	S262	C1	EDENDASDDEDDDEK	PAX3- and PAX7-binding protein 1 OS=Homo sapiens GN=PAXBP1 PE=1 SV=2
120	WT	PAXX:S148:C1	-0.083736	-0.195747	0.028275004992185188	9.135901652555303	-1.27478	0.2135940143207918	0.6029839213155049	-5.71097	-	PAXX	Q9BUH6	S148	C1	LAAAEETAVSPR	Protein PAXX OS=Homo sapiens GN=C9orf142 PE=1 SV=2
120	WT	PAXX:S152:C1	-0.037448	-0.122011	0.0471153	9.383481327997536	-0.755146	0.45690691359969815	0.8012353670736742	-6.2247	-	PAXX	Q9BUH6	S152	C1	SPRPAGPQLFLPDPDPQR	Protein PAXX OS=Homo sapiens GN=C9orf142 PE=1 SV=2
120	WT	PBDC1:S181:C1	0.020507420080379646	-0.180372	0.2213864297099922	8.679314350798176	0.174085	0.8631391847490035	0.9659124041184449	-6.49575	-	PBDC1	Q9BVG4	S181	C1	RADSGEEENTK	Protein PBDC1 OS=Homo sapiens GN=PBDC1 PE=1 SV=1
120	WT	PBDC1:S197:C1	-0.0260981	-0.208151	0.1559553175229918	7.194605041834457	-0.244452	0.8087879418318934	0.9503450987308287	-6.48082	-	PBDC1	Q9BVG4	S197	C1	GADSGEEK	Protein PBDC1 OS=Homo sapiens GN=PBDC1 PE=1 SV=1
120	WT	PBK:S19:C1	-0.199712	-0.391114	-0.008311	7.880615036591897	-1.77928	0.0868171	0.4062069295501347	-4.99535	-	PBK	Q96KB5	S19	C1	SVLCSTPTINIPASPFMQK	Lymphokine-activated killer T-cell-originated protein kinase OS=Homo sapiens GN=PBK PE=1 SV=3
120	WT	PBK:S59:C1	-0.324714	-0.547994	-0.101434	8.264637473882686	-2.47991	0.019898	0.1947352955438644	-3.71279	-	PBK	Q96KB5	S59	C1	GLSHSPWAVK	Lymphokine-activated killer T-cell-originated protein kinase OS=Homo sapiens GN=PBK PE=1 SV=3
120	WT	PBK:T24:C1	-0.0635159	-0.337686	0.21065409520802958	6.1464526909899435	-0.395045	0.6960125295290882	0.9079268430353375	-6.43211	-	PBK	Q96KB5	T24	C1	SVLCSTPTINIPASPFMQK	Lymphokine-activated killer T-cell-originated protein kinase OS=Homo sapiens GN=PBK PE=1 SV=3
120	WT	PBRM1:S1116:C1	0.17357065858693232	0.0328483	0.3142930230031974	8.251885111061151	2.103279877104806	0.0452083	0.2971320314561616	-4.43908	-	PBRM1	Q86U86	S1116	C1	NTDNSEDSRAEDNFNLEK	Protein polybromo-1 OS=Homo sapiens GN=PBRM1 PE=1 SV=1
120	WT	PBRM1:S1119:C1	0.17030368673574792	0.019578492869499614	0.3210288806019962	8.900232506327386	1.9267354033289075	0.0649413	0.3523917104567554	-4.75075	-	PBRM1	Q86U86	S1119	C1	NTDNSEDSR	Protein polybromo-1 OS=Homo sapiens GN=PBRM1 PE=1 SV=1
120	WT	PBRM1:S1405:C1	-0.0226184	-0.156642	0.11140481309734385	6.738289770293134	-0.287783	0.7757805651519851	0.9383445119038744	-6.46914	-	PBRM1	Q86U86	S1405	C1	AQHPDYSFGELSR	Protein polybromo-1 OS=Homo sapiens GN=PBRM1 PE=1 SV=1
120	WT	PBRM1:S1453:C1	0.0412389	-0.111269	0.19374660818861658	7.426734362624243	0.461104	0.6485346113022136	0.8907026746460742	-6.40359	-	PBRM1	Q86U86	S1453	C1	AAQQQQPSASPR	Protein polybromo-1 OS=Homo sapiens GN=PBRM1 PE=1 SV=1
120	WT	PBRM1:S39:C1	-0.160833	-0.256384	-0.0652813	8.898448238456348	-2.87026	0.00801741	0.12024657420516002	-2.88557	-	PBRM1	Q86U86	S39	C1	RLSNLPTVDPIAVCHELYNTIR	Protein polybromo-1 OS=Homo sapiens GN=PBRM1 PE=1 SV=1
120	WT	PBRM1:S505:C1	0.0549152	-0.12579	0.23562069630435017	7.6215230260821585	0.5182086830774686	0.6086682574196352	0.8751070009436995	-6.37546	-	PBRM1	Q86U86	S505	C1	RDDIEDGDSMISSATSDTGSAK	Protein polybromo-1 OS=Homo sapiens GN=PBRM1 PE=1 SV=1
120	WT	PBRM1:S948:C1	0.010074664259906996	-0.291952	0.312101	6.835693733984425	0.056881285729620236	0.9550720115521651	0.9896025785756879	-6.50949	-	PBRM1	Q86U86	S948	C1	TYSQDCSFK	Protein polybromo-1 OS=Homo sapiens GN=PBRM1 PE=1 SV=1
120	WT	PBRM1:S987:C1	-0.202138	-0.362664	-0.041613	7.782457728331075	-2.14728	0.0412089	0.28251942969107124	-4.35838	-	PBRM1	Q86U86	S987	C1	LWEDSAGEK	Protein polybromo-1 OS=Homo sapiens GN=PBRM1 PE=1 SV=1
120	WT	PBRM1:T301:C1	-0.227637	-0.459989	0.0047155	6.0067880841112045	-1.67063	0.10671887586558318	0.4419742545511072	-5.16584	-	PBRM1	Q86U86	T301	C1	MRTPSNLAAAR	Protein polybromo-1 OS=Homo sapiens GN=PBRM1 PE=1 SV=1
120	WT	PBX2:S151:C1	-0.148227	-0.247741	-0.0487142	7.609156470822831	-2.53999	0.017361679317903226	0.18319695284654822	-3.59	-	PBX2	P40425	S151	C1	GGGSAAAAAAAAASGGGVSPDNSIEHSDYR	Pre-B-cell leukemia transcription factor 2 OS=Homo sapiens GN=PBX2 PE=1 SV=2
120	WT	PBXIP1:S43:C1	-0.246256	-0.483231	-0.00928127	7.187627257090666	-1.77202	0.0880402	0.4076264800982595	-5.007	-	PBXIP1	Q96AQ6	S43	C1	ALQAPHSPSK	Pre-B-cell leukemia transcription factor-interacting protein 1 OS=Homo sapiens GN=PBXIP1 PE=1 SV=1
120	WT	PBXIP1:S45:C1	-0.140376	-0.451436	0.17068357660996913	4.941718621867204	-0.769545	0.44846331029016007	0.7961618859498185	-6.2138	-	PBXIP1	Q96AQ6	S45	C1	ALQAPHSPSK	Pre-B-cell leukemia transcription factor-interacting protein 1 OS=Homo sapiens GN=PBXIP1 PE=1 SV=1
120	WT	PCBP1:S173:C1	0.0779816	0.00883503	0.14712810965226547	9.266830813396611	1.9231157090399824	0.0654147	0.35352995984265734	-4.75693	-	PCBP1	Q15365	S173	C1	QICLVMLETLSQSPQGR	Poly(rC)-binding protein 1 OS=Homo sapiens GN=PCBP1 PE=1 SV=2
120	WT	PCBP1:S189/S190:C2	0.033284913708937935	-0.137709	0.20427873378151973	8.320109931329695	0.3319333580998599	0.7425844720321533	0.9274177050300402	-6.45529	-	PCBP1	Q15365	S189/S190	C2	VMTIPYQPMPASSPVICAGGQDR	Poly(rC)-binding protein 1 OS=Homo sapiens GN=PCBP1 PE=1 SV=2
120	WT	PCBP1:S189:C1	0.11137195424608937	-0.112421	0.3351644629433673	5.279051556138168	0.8486217814782261	0.40379064483355753	0.7674214086444873	-6.15044	-	PCBP1	Q15365	S189	C1	VMTIPYQPMPASSPVICAGGQDR	Poly(rC)-binding protein 1 OS=Homo sapiens GN=PCBP1 PE=1 SV=2
120	WT	PCBP1:S190:C1	0.0938393	0.0336901	0.15398843740918625	10.490579032772557	2.660352196835281	0.013158042807696306	0.15946776715583882	-3.33882	-	PCBP1	Q15365	S190	C1	VMTIPYQPMPASSPVICAGGQDR	Poly(rC)-binding protein 1 OS=Homo sapiens GN=PCBP1 PE=1 SV=2
120	WT	PCBP1:S262/S264:C3	-0.200731	-0.482292	0.0808291	5.713188790062549	-1.2157	0.23495560987493305	0.6259050972884086	-5.78142	-	PCBP1	Q15365	S262/S264	C3	QQSHFAMMHGGTGFAGIDSSSPEVK	Poly(rC)-binding protein 1 OS=Homo sapiens GN=PCBP1 PE=1 SV=2
120	WT	PCBP1:S264:C1	-0.141452	-0.268076	-0.0148276	11.624599451101307	-1.90492	0.0678408	0.36121325672981547	-4.78787	-	PCBP1	Q15365	S264	C1	QQSHFAMMHGGTGFAGIDSSSPEVK	Poly(rC)-binding protein 1 OS=Homo sapiens GN=PCBP1 PE=1 SV=2
120	WT	PCBP2:S173:C1	-0.00767179	-0.0751981	0.059854547715223166	10.210049212067137	-0.193735	0.8478801481779983	0.9617647958546637	-6.49208	-	PCBP2	Q15366	S173	C1	QICVVMLETLSQSPPK	Poly(rC)-binding protein 2 OS=Homo sapiens GN=PCBP2 PE=1 SV=1
120	WT	PCBP2:S272:C1	-0.141802	-0.410847	0.127243	9.768106864301659	-0.898757	0.37698084164787127	0.7478704091146171	-6.10723	-	PCBP2	Q15366	S272	C1	LHQLAMQQSHFPMTHGNTGFSGIESSSPEVK	Poly(rC)-binding protein 2 OS=Homo sapiens GN=PCBP2 PE=1 SV=1
120	WT	PCBP3:S201:C1	0.1226758909090675	-0.0451529	0.29050472930938975	6.281074804217604	1.246454732737739	0.2236440311143598	0.6133560318442364	-5.74511	-	PCBP3	P57721	S201	C1	QICVVMLESPPK	Poly(rC)-binding protein 3 OS=Homo sapiens GN=PCBP3 PE=2 SV=2
120	WT	PCDH7:S1011:C1	0.15245944483565488	-0.0561312	0.3610501157092125	8.286112789460443	1.2463595108216756	0.2236784100633626	0.6133560318442364	-5.74523	-	PCDH7	O60245	S1011	C1	SSSPLPTVQLHPQSPTAGK	NA
120	WT	PCDH7:S974:C1	0.2670187904822834	-0.0335186	0.5675561684143247	5.974355570737036	1.515050853039328	0.14175035962416804	0.500102	-5.39477	-	PCDH7	O60245	S974	C1	LSDSPSMGR	NA
120	WT	PCDH7:S989:C1	0.0530881	-0.108918	0.21509443744216453	7.559047015855885	0.5587904726779499	0.5810570829193205	0.864096	-6.35351	-	PCDH7	O60245	S989	C1	SVNGGPGSPDLAR	NA
120	WT	PCDHGC3:S780:C1	-0.0141674	-0.113439	0.0851042	8.199539883289523	-0.243359	0.8096253150551536	0.950583	-6.48109	-	PCDHGC3	Q9UN70	S780	C1	KPGAASPLASR	Protocadherin gamma-C3 OS=Homo sapiens GN=PCDHGC3 PE=1 SV=1
120	WT	PCF11:S1520:C1	-0.0796007	-0.224307	0.0651055	6.8471115393809505	-0.938023	0.3568128389221844	0.733629	-6.07177	-	PCF11	O94913	S1520	C1	NELQEPCDSPK	Pre-mRNA cleavage complex 2 protein Pcf11 OS=Homo sapiens GN=PCF11 PE=1 SV=3
120	WT	PCF11:S489:C1	0.015756524843581587	-0.107786	0.1392989996976063	8.58315	0.21748435478124772	0.8295183360845616	0.9556503695029435	-6.48713	-	PCF11	O94913	S489	C1	SRSPIIHSPK	Pre-mRNA cleavage complex 2 protein Pcf11 OS=Homo sapiens GN=PCF11 PE=1 SV=3
120	WT	PCF11:S494:C1	-0.0559885	-0.197071	0.0850939	8.425585062989047	-0.676722	0.5045230192980252	0.8252031943944776	-6.28061	-	PCF11	O94913	S494	C1	SRSPIIHSPK	Pre-mRNA cleavage complex 2 protein Pcf11 OS=Homo sapiens GN=PCF11 PE=1 SV=3
120	WT	PCF11:S509:C1	0.0720781	-0.0796797	0.22383599316150635	7.8074853473087025	0.8099090869851968	0.42529881539990155	0.7808701491056709	-6.18219	-	PCF11	O94913	S509	C1	QRSMSPTSTPK	Pre-mRNA cleavage complex 2 protein Pcf11 OS=Homo sapiens GN=PCF11 PE=1 SV=3
120	WT	PCF11:S511:C1	-0.106025	-0.209243	-0.00280668	9.228202166453821	-1.7516	0.0915602	0.4139110200725182	-5.03958	-	PCF11	O94913	S511	C1	QRSMSPTSTPK	Pre-mRNA cleavage complex 2 protein Pcf11 OS=Homo sapiens GN=PCF11 PE=1 SV=3
120	WT	PCF11:S645:C1	0.0820876	-0.0788671	0.24304231888791963	6.69752	0.8696763203577318	0.39238741938063093	0.759212	-6.13258	-	PCF11	O94913	S645	C1	QQQHRLSVDANLQIPK	Pre-mRNA cleavage complex 2 protein Pcf11 OS=Homo sapiens GN=PCF11 PE=1 SV=3
120	WT	PCF11:S705:C1	0.1686439054714537	0.0292445	0.308043	7.580026516388465	2.0629730076689627	0.049172	0.309976	-4.51196	-	PCF11	O94913	S705	C1	EEQRSPFNDR	Pre-mRNA cleavage complex 2 protein Pcf11 OS=Homo sapiens GN=PCF11 PE=1 SV=3
120	WT	PCF11:S777:C1	0.039286134596370204	-0.080829	0.15940127438963556	8.330238081878994	0.5577318268717174	0.5817694345519242	0.8646414028999593	-6.3541	-	PCF11	O94913	S777	C1	MIFEGPNKLSPR	Pre-mRNA cleavage complex 2 protein Pcf11 OS=Homo sapiens GN=PCF11 PE=1 SV=3
120	WT	PCF11:S851:C1	0.28274992005982913	0.0957847	0.46971512955319306	6.523063181100522	2.578846955985571	0.0158845	0.17340581583715392	-3.50964	-	PCF11	O94913	S851	C1	FEGSPGLR	Pre-mRNA cleavage complex 2 protein Pcf11 OS=Homo sapiens GN=PCF11 PE=1 SV=3
120	WT	PCF11:T1530:C1	0.025087882669696526	-0.0438853	0.094061	9.795379485153955	0.6202514205153289	0.5404584466825484	0.8437108694412945	-6.3172	-	PCF11	O94913	T1530	C1	EERIDTPPACTEESIATPSEIK	Pre-mRNA cleavage complex 2 protein Pcf11 OS=Homo sapiens GN=PCF11 PE=1 SV=3
120	WT	PCGF6:S115:C1	0.10693782736937951	-0.0110754	0.2249510101581838	7.4345187282362915	1.5452000446773382	0.13431075508314028	0.4899556140201633	-5.35184	-	PCGF6	Q9BYE7	S115	C1	LEGGRQDSEDEEER	Polycomb group RING finger protein 6 OS=Homo sapiens GN=PCGF6 PE=1 SV=2
120	WT	PCIF1:S116:C1	0.0453369	-0.0684982	0.15917193574850286	8.370070567577963	0.6791397565651446	0.503014	0.8248511622670773	-6.27897	-	PCIF1	Q9H4Z3	S116	C1	RQLSEEQPSGNGVK	Phosphorylated CTD-interacting factor 1 OS=Homo sapiens GN=PCIF1 PE=1 SV=1
120	WT	PCIF1:S144:C1	-0.137932	-0.28894	0.0130754	7.656960936753692	-1.55758	0.13134950165310244	0.48668559386508253	-5.33401	-	PCIF1	Q9H4Z3	S144	C1	IEIPVTPTGQSVPSSPSIPGTPTLK	Phosphorylated CTD-interacting factor 1 OS=Homo sapiens GN=PCIF1 PE=1 SV=1
120	WT	PCIF1:S159:C1	-0.0425408	-0.197826	0.11274453289775344	8.256868921487307	-0.467153	0.6442583666587616	0.8886081507116802	-6.40077	-	PCIF1	Q9H4Z3	S159	C1	MWGTSPEDK	Phosphorylated CTD-interacting factor 1 OS=Homo sapiens GN=PCIF1 PE=1 SV=1
120	WT	PCIF1:T150:C1	-0.137925	-0.282685	0.0068348	7.323014270749459	-1.62472	0.11621135290787254	0.4619656800282433	-5.23528	-	PCIF1	Q9H4Z3	T150	C1	IEIPVTPTGQSVPSSPSIPGTPTLK	Phosphorylated CTD-interacting factor 1 OS=Homo sapiens GN=PCIF1 PE=1 SV=1
120	WT	PCLAF:S72:C1	-0.217533	-0.356241	-0.0788252	8.293630485103161	-2.67429	0.012738094162129265	0.15740435632929548	-3.30931	-	PCLAF	Q15004	S72	C1	GIGEFFRLSPK	PCNA-associated factor OS=Homo sapiens GN=KIAA0101 PE=1 SV=1
120	WT	PCLAF:S8:C1	-0.205716	-0.374666	-0.0367651	7.207856674724631	-2.07631	0.047827875738795614	0.30555602002419835	-4.48796	-	PCLAF	Q15004	S8	C1	ADSVPGTYRK	PCNA-associated factor OS=Homo sapiens GN=KIAA0101 PE=1 SV=1
120	WT	PCM1:S110:C1	0.41065088599922106	0.17114930235393727	0.6501524696445049	6.178320111566449	2.923803985289998	0.00704983	0.11283188720806257	-2.7671	-	PCM1	Q15154	S110	C1	QRINFSDLDQR	Pericentriolar material 1 protein OS=Homo sapiens GN=PCM1 PE=1 SV=4
120	WT	PCM1:S1231:C1	-0.221951	-0.404579	-0.0393232	6.404800494893892	-2.0724	0.048218	0.3066300347703902	-4.495	-	PCM1	Q15154	S1231	C1	TGFSVSVEK	Pericentriolar material 1 protein OS=Homo sapiens GN=PCM1 PE=1 SV=4
120	WT	PCM1:S1283:C1	-0.00224978	-0.144535	0.14003548088495443	7.898835207222023	-0.0269628	0.978694	0.9957177127016451	-6.51076	-	PCM1	Q15154	S1283	C1	ASAQASLASK	Pericentriolar material 1 protein OS=Homo sapiens GN=PCM1 PE=1 SV=4
120	WT	PCM1:S159:C1	0.025941693557095746	-0.0506948	0.1025781819151786	9.287539644117446	0.577227	0.568721	0.8598806848532073	-6.343	-	PCM1	Q15154	S159	C1	DASTSPPNR	Pericentriolar material 1 protein OS=Homo sapiens GN=PCM1 PE=1 SV=4
120	WT	PCM1:S1730:C1	-0.0434622	-0.183499	0.0965745	7.850006029580817	-0.529241	0.601101	0.8723600956461786	-6.36965	-	PCM1	Q15154	S1730	C1	RILEDHGSPAGEIDDEDK	Pericentriolar material 1 protein OS=Homo sapiens GN=PCM1 PE=1 SV=4
120	WT	PCM1:S1958:C1	0.0476834	-0.0806421	0.17600897066453083	8.37112	0.633633	0.5318216189951626	0.8395367160060777	-6.30881	-	PCM1	Q15154	S1958	C1	SDEEDFVK	Pericentriolar material 1 protein OS=Homo sapiens GN=PCM1 PE=1 SV=4
120	WT	PCM1:S384:C1	-0.0320903	-0.228109	0.16392821049674428	7.220978511177252	-0.279165	0.782314	0.9399415618156325	-6.47161	-	PCM1	Q15154	S384	C1	KPSASER	Pericentriolar material 1 protein OS=Homo sapiens GN=PCM1 PE=1 SV=4
120	WT	PCM1:S65:C1	0.048314973309977916	-0.0275496	0.1241795285485173	9.72526	1.0859922021530124	0.2873888291794844	0.6766499203216768	-5.92556	-	PCM1	Q15154	S65	C1	RVTNDISPESSPGVGR	Pericentriolar material 1 protein OS=Homo sapiens GN=PCM1 PE=1 SV=4
120	WT	PCM1:S68/S69:C2	-0.238043	-0.39897	-0.0771163	6.081122662811789	-2.52238	0.018071980910794753	0.18661971298831312	-3.62616	-	PCM1	Q15154	S68/S69	C2	RVTNDISPESSPGVGR	Pericentriolar material 1 protein OS=Homo sapiens GN=PCM1 PE=1 SV=4
120	WT	PCM1:S68:C1	0.044223014496189705	-0.10682	0.19526559904491037	7.744387958434028	0.4992669452409396	0.6217643971655251	0.8796210304494559	-6.38515	-	PCM1	Q15154	S68	C1	RVTNDISPESSPGVGR	Pericentriolar material 1 protein OS=Homo sapiens GN=PCM1 PE=1 SV=4
120	WT	PCM1:S779:C1	0.254567	0.10164240919029521	0.4074919194086888	6.393858780669154	2.838627920468538	0.00864671	0.12468560922518562	-2.95503	-	PCM1	Q15154	S779	C1	IQALQTACPDLQLSAASVGNCPTK	Pericentriolar material 1 protein OS=Homo sapiens GN=PCM1 PE=1 SV=4
120	WT	PCM1:S872:C1	0.0794727	-0.173679	0.3326238566704853	5.777517101459543	0.5353300588386666	0.5969437039086112	0.8704742025751171	-6.36639	-	PCM1	Q15154	S872	C1	SDGSENLCTPQQSR	Pericentriolar material 1 protein OS=Homo sapiens GN=PCM1 PE=1 SV=4
120	WT	PCM1:S93:C1	-0.0416184	-0.130589	0.0473525	9.975096664277618	-0.797666	0.4322460000020931	0.7851812427840811	-6.19194	-	PCM1	Q15154	S93	C1	YMSQMSVPEQAELEK	Pericentriolar material 1 protein OS=Homo sapiens GN=PCM1 PE=1 SV=4
120	WT	PCM1:S960:C1	0.26028637587607584	0.0698818	0.4506909959525426	8.416052709184125	2.331083516233435	0.027721376274833457	0.22861152926947653	-4.0091	-	PCM1	Q15154	S960	C1	NNCPFSADENYRPLAK	Pericentriolar material 1 protein OS=Homo sapiens GN=PCM1 PE=1 SV=4
120	WT	PCM1:S977:C1	0.17602214527121784	-0.151297	0.5033409346721641	5.173172583185754	0.9170230506021947	0.36750796519391993	0.7417122996063608	-6.09092	-	PCM1	Q15154	S977	C1	TRQQNISMQR	Pericentriolar material 1 protein OS=Homo sapiens GN=PCM1 PE=1 SV=4
120	WT	PCM1:S991:C1	0.17437640469998072	0.059830131966956523	0.2889226774330049	9.018510401955863	2.5959160047548147	0.015273280508147748	0.1705392660644082	-3.47412	-	PCM1	Q15154	S991	C1	WVSELSYVEEK	Pericentriolar material 1 protein OS=Homo sapiens GN=PCM1 PE=1 SV=4
120	WT	PCM1:T79:C1	0.0379509	-0.277236	0.3531378522638118	4.589036886944638	0.20532315369558915	0.8389090250841978	0.9594126725403622	-6.48974	-	PCM1	Q15154	T79	C1	TPHTFPHSR	Pericentriolar material 1 protein OS=Homo sapiens GN=PCM1 PE=1 SV=4
120	WT	PCNP:S119:C1	0.12861397386526008	0.0569161	0.20031189517713116	9.872411782782216	3.0589013519601247	0.00507762	0.0933622	-2.46352	-	PCNP	Q8WW12	S119	C1	TLSVAAAFNEDEDSEPEEMPPEAK	PEST proteolytic signal-containing nuclear protein OS=Homo sapiens GN=PCNP PE=1 SV=2
120	WT	PCNP:S53:C1	-0.177464	-0.422235	0.0673069	5.491134886666546	-1.23633	0.22732208096837533	0.6176968314666667	-5.75716	-	PCNP	Q8WW12	S53	C1	RSAEEEAADLPTKPTK	PEST proteolytic signal-containing nuclear protein OS=Homo sapiens GN=PCNP PE=1 SV=2
120	WT	PCNP:S87:C1	-0.50546	-1.33097	0.3200478684428316	6.039246197567209	-1.04412	0.3059842152065111	0.6899968461078061	-5.96893	-	PCNP	Q8WW12	S87	C1	ASAISIK	PEST proteolytic signal-containing nuclear protein OS=Homo sapiens GN=PCNP PE=1 SV=2
120	WT	PCNP:T139:C1	-0.307546	-0.642153	0.0270613	6.908968037145493	-1.56732	0.1290572884638127	0.4832143832801458	-5.3199	-	PCNP	Q8WW12	T139	C1	NIGRDTPTSAGPNSFNK	PEST proteolytic signal-containing nuclear protein OS=Homo sapiens GN=PCNP PE=1 SV=2
120	WT	PCNP:T66:C1	0.6235934827496274	0.2397006969501314	1.0074862685491235	6.669435583253282	2.769972744715058	0.010176792225421973	0.1395975736195321	-3.10441	-	PCNP	Q8WW12	T66	C1	RSAEEEAADLPTKPTK	PEST proteolytic signal-containing nuclear protein OS=Homo sapiens GN=PCNP PE=1 SV=2
120	WT	PCNP:T80:C1	0.00218754	-0.451912	0.456287	5.44822	0.00821464	0.993508	0.9987243422427163	-6.5111	-	PCNP	Q8WW12	T80	C1	FGFAIGSQTTK	PEST proteolytic signal-containing nuclear protein OS=Homo sapiens GN=PCNP PE=1 SV=2
120	WT	PCNT:S2192:C1	0.053619	-0.111656	0.2188941273800242	6.607204699083549	0.5532169194683734	0.5848123079745815	0.8658661773626214	-6.35662	-	PCNT	O95613	S2192	C1	SECQDMSLSSPTSVLGGSR	Pericentrin OS=Homo sapiens GN=PCNT PE=1 SV=4
120	WT	PCNT:S2214:C1	0.015335329608221926	-0.121524	0.15219471919781263	7.823824641944446	0.19107435190717123	0.8499425880319951	0.9621322179973514	-6.4926	-	PCNT	O95613	S2214	C1	SPVGMLDLSSWSSPEVLRK	Pericentrin OS=Homo sapiens GN=PCNT PE=1 SV=4
120	WT	PCNT:S3242:C1	0.158046	-0.025769	0.34186013506131296	5.993375282196829	1.4661765358905166	0.1545187385229978	0.52095	-5.46285	-	PCNT	O95613	S3242	C1	ARQPQSPPR	Pericentrin OS=Homo sapiens GN=PCNT PE=1 SV=4
120	WT	PCNX1:S117:C1	0.0814127	-0.0744114	0.23723671110618458	7.125917755991307	0.890925	0.3810904400712767	0.7505213273927536	-6.11414	-	PCNX1	Q96RV3	S117	C1	RKDSNGPSDPGGGIEMSEFIR	NA
120	WT	PCNX1:S2152:C1	-0.228236	-0.495914	0.0394431	4.897746443579457	-1.45396	0.15784992417005225	0.5262618491626712	-5.47956	-	PCNX1	Q96RV3	S2152	C1	RSSTSQISLR	NA
120	WT	PCNX1:S570:C1	0.0780497	-0.158907	0.3150064030992173	5.606092207784106	0.5616760631918182	0.5791175956293896	0.8638634933218744	-6.35189	-	PCNX1	Q96RV3	S570	C1	RASSFDSSR	NA
120	WT	PCNX3:S1025:C1	0.12331791645995249	-0.0351912	0.28182702069943466	7.274414661332021	1.3266484247588268	0.19609035452819024	0.5786531652641632	-5.64669	-	PCNX3	Q9H6A9	S1025	C1	LFPELEERSLETAR	Pecanex-like protein 3 OS=Homo sapiens GN=PCNXL3 PE=1 SV=2
120	WT	PCNX3:S1909:C1	0.0498393	-0.133561	0.23323935618993544	6.120528668729817	0.46339975640794756	0.6469103380027897	0.8902618518908701	-6.40253	-	PCNX3	Q9H6A9	S1909	C1	LPGPPPASPIPTEGPR	Pecanex-like protein 3 OS=Homo sapiens GN=PCNXL3 PE=1 SV=2
120	WT	PCNX3:S1955:C1	0.00969223	-0.109017	0.12840178196143875	7.489242957854697	0.1392265405542783	0.8903374700263607	0.9727151477114044	-6.50129	-	PCNX3	Q9H6A9	S1955	C1	GLGGSDGEPASGSPK	Pecanex-like protein 3 OS=Homo sapiens GN=PCNXL3 PE=1 SV=2
120	WT	PCNX3:S246:C1	0.19616982384849369	0.0567024	0.3356372242212239	7.249794310951899	2.398520171459508	0.023880819542925126	0.21179474286602418	-3.87627	-	PCNX3	Q9H6A9	S246	C1	GSLSQELSK	Pecanex-like protein 3 OS=Homo sapiens GN=PCNXL3 PE=1 SV=2
120	WT	PCNX3:S287:C1	-0.0282053	-0.326719	0.2703085216335354	8.51212	-0.16112	0.8732366124735833	0.9669409551898666	-6.49795	-	PCNX3	Q9H6A9	S287	C1	GSGEPTPQK	Pecanex-like protein 3 OS=Homo sapiens GN=PCNXL3 PE=1 SV=2
120	WT	PCNX3:S402:C1	-0.00955711	-0.128499	0.10938484608436048	7.648977371705417	-0.137017	0.8920662383358372	0.972993	-6.5016	-	PCNX3	Q9H6A9	S402	C1	HSPPGRAPR	Pecanex-like protein 3 OS=Homo sapiens GN=PCNXL3 PE=1 SV=2
120	WT	PCNX3:S496:C1	0.18695169384592347	0.0585483	0.3153550764896803	8.412417477542187	2.482771883184402	0.019769759258452365	0.19432627891418744	-3.70698	-	PCNX3	Q9H6A9	S496	C1	TPSTASAK	Pecanex-like protein 3 OS=Homo sapiens GN=PCNXL3 PE=1 SV=2
120	WT	PCNX3:S505:C1	0.0985231	-0.00968227	0.206728	8.612426710882131	1.5526483844964194	0.1325228360773088	0.4878338400593947	-5.34113	-	PCNX3	Q9H6A9	S505	C1	VLSMDGAGGDVLRPPLAGCK	Pecanex-like protein 3 OS=Homo sapiens GN=PCNXL3 PE=1 SV=2
120	WT	PCNX3:T291:C1	-0.121954	-0.275701	0.0317924	6.649692264674059	-1.35262	0.18775434716946598	0.5672082201853047	-5.61367	-	PCNX3	Q9H6A9	T291	C1	RGSGEPTPQK	Pecanex-like protein 3 OS=Homo sapiens GN=PCNXL3 PE=1 SV=2
120	WT	PCNX3:T370:C1	0.0394998	-0.117691	0.19669032681824342	6.07601	0.428501	0.6717940785082686	0.8998776875111163	-6.41821	-	PCNX3	Q9H6A9	T370	C1	SFDTVIGAGTPPGLAEPLLVVRPK	Pecanex-like protein 3 OS=Homo sapiens GN=PCNXL3 PE=1 SV=2
120	WT	PCYT1A:S315:C1	-0.0255308	-0.210432	0.15937018385599458	8.49334	-0.235455	0.8156888809569859	0.9524913846684151	-6.483	-	PCYT1A	P49585	S315	C1	MLQAISPK	Choline-phosphate cytidylyltransferase A OS=Homo sapiens GN=PCYT1A PE=1 SV=2
120	WT	PCYT1A:S331:C1	0.36505862057854976	0.139947	0.5901702349497565	5.581321268275709	2.7653403136265786	0.010288725540770248	0.14020295438300018	-3.11442	-	PCYT1A	P49585	S331	C1	SPSPSFR	Choline-phosphate cytidylyltransferase A OS=Homo sapiens GN=PCYT1A PE=1 SV=2
120	WT	PCYT1A:S343:C1	-0.0703492	-0.19227	0.051571560637667005	7.698870633584512	-0.983933	0.33416187087594706	0.7158818738540265	-6.02852	-	PCYT1A	P49585	S343	C1	TSPPCSPANLSR	Choline-phosphate cytidylyltransferase A OS=Homo sapiens GN=PCYT1A PE=1 SV=2
120	WT	PCYT1A:T325:C1	0.5633721554114155	0.20004744604175329	0.9266968647810777	4.5040851661817545	2.6441392466443996	0.0136629	0.1621410846515802	-3.37304	-	PCYT1A	P49585	T325	C1	QSPSSSPTR	Choline-phosphate cytidylyltransferase A OS=Homo sapiens GN=PCYT1A PE=1 SV=2
120	WT	PCYT1B:S315:C1	-0.0868095	-0.271166	0.0975473	8.662670499366522	-0.802957	0.42923521079716587	0.7838585747275227	-6.18774	-	PCYT1B	Q9Y5K3	S315	C1	MLQAISPK	NA
120	WT	PDAP1:S176:C1	-0.270598	-0.509568	-0.0316278	8.508896015982096	-1.93092	0.0643975	0.351671	-4.74359	-	PDAP1	Q13442	S176	C1	RMQSLSLNK	28 kDa heat- and acid-stable phosphoprotein OS=Homo sapiens GN=PDAP1 PE=1 SV=1
120	WT	PDAP1:S178:C1	-0.330274	-0.630587	-0.0299616	7.103292309267703	-1.87536	0.0719471	0.3733441492966582	-4.83764	-	PDAP1	Q13442	S178	C1	RMQSLSLNK	28 kDa heat- and acid-stable phosphoprotein OS=Homo sapiens GN=PDAP1 PE=1 SV=1
120	WT	PDAP1:S63:C1	0.025240663034782784	-0.174834	0.22531569745515198	7.438468782088687	0.21512542320088693	0.8313378990857981	0.9562524589470419	-6.48765	-	PDAP1	Q13442	S63	C1	SLDSDESEDEEDDYQQK	28 kDa heat- and acid-stable phosphoprotein OS=Homo sapiens GN=PDAP1 PE=1 SV=1
120	WT	PDCD11:S1360:C1	0.16890761826884315	-0.172473	0.5102882541852551	4.4671119218234985	0.8437120154112462	0.40647970456123084	0.7704392475431304	-6.15454	-	PDCD11	Q14690	S1360	C1	YSHVSQHSPSK	Protein RRP5 homolog OS=Homo sapiens GN=PDCD11 PE=1 SV=3
120	WT	PDCD11:S1476:C1	-0.0203021	-0.355897	0.31529246478545236	5.627896813552573	-0.10316	0.9186230190131102	0.9796954721423436	-6.50573	-	PDCD11	Q14690	S1476	C1	ECRESGSEQER	Protein RRP5 homolog OS=Homo sapiens GN=PDCD11 PE=1 SV=3
120	WT	PDCD11:S438:C1	0.0839887	-0.0814306	0.24940808244055204	6.5673306720186995	0.8658019048005434	0.3944701739815796	0.7603499764830475	-6.13589	-	PDCD11	Q14690	S438	C1	TSIIEAQYLR	Protein RRP5 homolog OS=Homo sapiens GN=PDCD11 PE=1 SV=3
120	WT	PDCD11:S926:C1	-0.0424763	-0.16527	0.0803173	6.927269300844128	-0.589868	0.5603403530186045	0.8548407244078695	-6.33561	-	PDCD11	Q14690	S926	C1	GSEHQAIVQHLEK	Protein RRP5 homolog OS=Homo sapiens GN=PDCD11 PE=1 SV=3
120	WT	PDCD4:S457:C1	-0.295468	-0.516817	-0.0741187	5.113534764080965	-2.27623	0.031252	0.24432982755780633	-4.11534	-	PDCD4	Q53EL6	S457	C1	RFVSEGDGGR	Programmed cell death protein 4 OS=Homo sapiens GN=PDCD4 PE=1 SV=2
120	WT	PDCD4:S67:C1	-0.062484	-0.408255	0.2832868951198211	5.094069629493531	-0.308152	0.760407	0.9334785482414905	-6.46299	-	PDCD4	Q53EL6	S67	C1	NSSRDSGRGDSVSDSGSDALR	Programmed cell death protein 4 OS=Homo sapiens GN=PDCD4 PE=1 SV=2
120	WT	PDCD4:S76:C1	-0.198918	-0.468195	0.07036	5.915835404516547	-1.25967	0.21891129663237377	0.6079317744148665	-5.72927	-	PDCD4	Q53EL6	S76	C1	DSGRGDSVSDSGSDALR	Programmed cell death protein 4 OS=Homo sapiens GN=PDCD4 PE=1 SV=2
120	WT	PDCD4:S94:C1	-0.167759	-0.325512	-0.0100064	7.653815905057743	-1.8134	0.08126	0.3924620060610318	-4.94008	-	PDCD4	Q53EL6	S94	C1	SGLTVPTSPK	Programmed cell death protein 4 OS=Homo sapiens GN=PDCD4 PE=1 SV=2
120	WT	PDCD5:S119:C1	-0.0677669	-0.20199	0.0664559	7.940125769157579	-0.860945	0.3970911478326007	0.762428	-6.14003	-	PDCD5	O14737	S119	C1	VMDSDEDDDY	Programmed cell death protein 5 OS=Homo sapiens GN=PDCD5 PE=1 SV=3
120	WT	PDCL3:S43:C1	0.0222802	-0.142129	0.18668970891936484	7.901383741841603	0.23108765749050966	0.8190445996850813	0.9530619482310583	-6.48404	-	PDCL3	Q9H2J4	S43	C1	ILQQSVVK	Phosducin-like protein 3 OS=Homo sapiens GN=PDCL3 PE=1 SV=1
120	WT	PDE4A:S15:C1	-1.01315	-1.46828	-0.55802	6.856728017356891	-3.79597	7.880169758403609e-4	0.0308184	-0.713585	DOWN	PDE4A	P27815	S15	C1	SLSLSLPGPR	NA
120	WT	PDE4A:S302:C1	-0.129931	-0.433674	0.17381293052716262	5.784425418949706	-0.729438	0.47221515852754603	0.8087644028906921	-6.24367	-	PDE4A	P27815	S302	C1	QNEVEIPSPTMK	NA
120	WT	PDE8A:S386:C1	0.0263453	-0.183989	0.23667996066615973	5.7322	0.21358722900018762	0.8325249021330632	0.9568992726921138	-6.48798	-	PDE8A	O60658	S386	C1	IHSMTIEAPITK	NA
120	WT	PDE8A:S457:C1	0.021585549279918403	-0.181699	0.22487038627471495	6.364259647044271	0.18106812216851131	0.8577096880548574	0.9640530482429283	-6.49449	-	PDE8A	O60658	S457	C1	RLSGNEYVLSTK	NA
120	WT	PDHA1:S232:C1	-0.940296	-1.53843	-0.342161	5.048156611159333	-2.68071	0.012549	0.1563161831586483	-3.29569	-	PDHA1	P08559	S232	C1	YGMGTSVER	Pyruvate dehydrogenase E1 component subunit alpha, somatic form, mitochondrial OS=Homo sapiens GN=PDHA1 PE=1 SV=3
120	WT	PDHA1:S293:C1	-0.55127	-0.813593	-0.288947	9.615897629150352	-3.58353	0.00136205	0.0422856	-1.23131	-	PDHA1	P08559	S293	C1	YHGHSMSDPGVSYR	Pyruvate dehydrogenase E1 component subunit alpha, somatic form, mitochondrial OS=Homo sapiens GN=PDHA1 PE=1 SV=3
120	WT	PDHA1:S300:C1	-0.529288	-0.843249	-0.215326	8.340468710749128	-2.87474	0.00793179	0.12002827242332545	-2.87569	-	PDHA1	P08559	S300	C1	YHGHSMSDPGVSYR	Pyruvate dehydrogenase E1 component subunit alpha, somatic form, mitochondrial OS=Homo sapiens GN=PDHA1 PE=1 SV=3
120	WT	PDIK1L:S194:C1	0.16484294531199595	0.00408608	0.3255998076766956	6.1628454658412855	1.748576846776088	0.0920917	0.41479480602777613	-5.04438	-	PDIK1L	Q8N165	S194	C1	VADFGLSK	NA
120	WT	PDLIM2:S134:C1	0.0844405	-0.0199224	0.18880341768073788	9.260480544944487	1.379712086694573	0.17935546882332104	0.5557643236319251	-5.57864	-	PDLIM2	Q96JY6	S134	C1	AGSPFSPPPSSSSLTGEAAISR	PDZ and LIM domain protein 2 OS=Homo sapiens GN=PDLIM2 PE=1 SV=1
120	WT	PDLIM2:S161:C1	0.10543259291728813	-0.220461	0.4313257236580841	4.648071144980855	0.5516753254661092	0.5858530734891807	0.8662477889714294	-6.35747	-	PDLIM2	Q96JY6	S161	C1	SFQSLACSPGLPAADR	PDZ and LIM domain protein 2 OS=Homo sapiens GN=PDLIM2 PE=1 SV=1
120	WT	PDLIM2:S197:C1	-0.0360875	-0.211637	0.1394616806004698	8.985208524680331	-0.350543	0.7287381322437034	0.9215747835470027	-6.44887	-	PDLIM2	Q96JY6	S197	C1	AGDSAVLVLPPSPGPR	PDZ and LIM domain protein 2 OS=Homo sapiens GN=PDLIM2 PE=1 SV=1
120	WT	PDLIM2:S266:C1	-0.0827948	-0.254112	0.0885221	5.638198033024986	-0.824113	0.4173261135725589	0.7760201349250224	-6.1707	-	PDLIM2	Q96JY6	S266	C1	GGTPAFLPSSLSPQSSLPASR	PDZ and LIM domain protein 2 OS=Homo sapiens GN=PDLIM2 PE=1 SV=1
120	WT	PDLIM4:S112/T114:C3	-0.0753171	-0.248772	0.0981373	7.303100604326775	-0.740444	0.46562522943073825	0.8059408134857352	-6.23563	-	PDLIM4	P50479	S112/T114	C3	IHIDPEIQDGSPTTSR	PDZ and LIM domain protein 4 OS=Homo sapiens GN=PDLIM4 PE=1 SV=2
120	WT	PDLIM4:S112:C1	-0.0195989	-0.141811	0.10261330462768337	8.429650183832305	-0.273465	0.7866435828751678	0.9416385522072287	-6.47321	-	PDLIM4	P50479	S112	C1	IHIDPEIQDGSPTTSR	PDZ and LIM domain protein 4 OS=Homo sapiens GN=PDLIM4 PE=1 SV=2
120	WT	PDLIM4:S116:C1	-0.134812	-0.369207	0.099583	5.737059369436083	-0.980763	0.33569356318786725	0.7162152676637978	-6.03157	-	PDLIM4	P50479	S116	C1	IHIDPEIQDGSPTTSR	PDZ and LIM domain protein 4 OS=Homo sapiens GN=PDLIM4 PE=1 SV=2
120	WT	PDLIM4:S11:C1	-0.0114445	-0.194949	0.17205947688033302	6.54669	-0.10635	0.9161161579313207	0.9789722753437566	-6.50539	-	PDLIM4	P50479	S11	C1	GPSPWGFR	PDZ and LIM domain protein 4 OS=Homo sapiens GN=PDLIM4 PE=1 SV=2
120	WT	PDLIM4:S120:C1	-0.0715109	-0.268279	0.12525714518697145	7.1069602659613835	-0.619728	0.5407974575171228	0.8440323284415878	-6.31753	-	PDLIM4	P50479	S120	C1	RPSGTGTGPEDGRPSLGSPYGQPPR	PDZ and LIM domain protein 4 OS=Homo sapiens GN=PDLIM4 PE=1 SV=2
120	WT	PDLIM4:S132:C1	-0.261662	-0.484429	-0.0388945	6.087391780182728	-2.00296	0.0556448	0.3291877007440645	-4.61861	-	PDLIM4	P50479	S132	C1	RPSGTGTGPEDGRPSLGSPYGQPPR	PDZ and LIM domain protein 4 OS=Homo sapiens GN=PDLIM4 PE=1 SV=2
120	WT	PDLIM5:S111:C1	0.00553116	-0.146031	0.15709368000343227	6.403623803113163	0.062231159825919834	0.9508518013863558	0.988496	-6.50916	-	PDLIM5	Q96HC4	S111	C1	EVVKPVPITSPAVSK	PDZ and LIM domain protein 5 OS=Homo sapiens GN=PDLIM5 PE=1 SV=5
120	WT	PDLIM5:S228:C1	-0.5244	-0.85367	-0.195131	5.4027784501127565	-2.71578	0.011560855629662326	0.14988341275979924	-3.22093	-	PDLIM5	Q96HC4	S228	C1	RGSQGDSK	PDZ and LIM domain protein 5 OS=Homo sapiens GN=PDLIM5 PE=1 SV=5
120	WT	PDLIM5:S313:C1	-0.127402	-0.313423	0.0586191	5.970205833356751	-1.16788	0.25338986589821116	0.6432144470698339	-5.83626	-	PDLIM5	Q96HC4	S313	C1	ANNSQEPSPQLASSVASTR	PDZ and LIM domain protein 5 OS=Homo sapiens GN=PDLIM5 PE=1 SV=5
120	WT	PDLIM5:S360/S362:C2	0.0305003	-0.211237	0.2722370771183774	5.787698239873977	0.21515172062294607	0.8313176092621506	0.9562524589470419	-6.48764	-	PDLIM5	Q96HC4	S360/S362	C2	SPSWQRPNQGVPSTGR	PDZ and LIM domain protein 5 OS=Homo sapiens GN=PDLIM5 PE=1 SV=5
120	WT	PDLIM7:S111:C1	-0.310452	-0.696455	0.0755503	6.211437803832795	-1.37148	0.18187646323509588	0.5582737430745001	-5.58935	-	PDLIM7	Q9NR12	S111	C1	YTFAPSVSLNK	PDZ and LIM domain protein 7 OS=Homo sapiens GN=PDLIM7 PE=1 SV=1
120	WT	PDLIM7:S217:C1	-0.0221912	-0.165353	0.12097034939566734	7.54139	-0.264325	0.793601	0.9440483221007892	-6.47569	-	PDLIM7	Q9NR12	S217	C1	TEAPAPASSTPQEPWPGPTAPSPTSRPPWAVDPAFAER	PDZ and LIM domain protein 7 OS=Homo sapiens GN=PDLIM7 PE=1 SV=1
120	WT	PDLIM7:S78:C1	0.13020624938538994	0.00796672	0.2524457790945209	7.468751398195481	1.8163688183690005	0.0807909	0.3920576561129973	-4.93523	-	PDLIM7	Q9NR12	S78	C1	ACGERLSLGLSR	PDZ and LIM domain protein 7 OS=Homo sapiens GN=PDLIM7 PE=1 SV=1
120	WT	PDLIM7:T251:C1	-0.849579	-1.25671	-0.442446	3.7152569571420595	-3.55837	0.00145259	0.043691362149000795	-1.29203	DOWN	PDLIM7	Q9NR12	T251	C1	HSQPATPTPLQSR	PDZ and LIM domain protein 7 OS=Homo sapiens GN=PDLIM7 PE=1 SV=1
120	WT	PDLIM7:T259:C1	-0.326476	-0.642218	-0.0107342	5.076800199852558	-1.76321	0.0895453	0.41079501850784417	-5.0211	-	PDLIM7	Q9NR12	T259	C1	TSIVQAAAGGVPGGGSNNGK	PDZ and LIM domain protein 7 OS=Homo sapiens GN=PDLIM7 PE=1 SV=1
120	WT	PDPK1:S241:C1	0.00812361	-0.13241	0.14865720082379882	9.331117599808929	0.0985718	0.9222296891542127	0.9805049016906036	-6.5062	-	PDPK1	O15530	S241	C1	ANSFVGTAQYVSPELLTEK	3-phosphoinositide-dependent protein kinase 1 OS=Homo sapiens GN=PDPK1 PE=1 SV=1
120	WT	PDS5A:S1097:C1	-0.0443445	-0.156674	0.0679847	7.572786692758065	-0.67318	0.5067370677877944	0.8259793637137369	-6.28299	-	PDS5A	Q29RF7	S1097	C1	SALCNADSPK	Sister chromatid cohesion protein PDS5 homolog A OS=Homo sapiens GN=PDS5A PE=1 SV=1
120	WT	PDS5A:S1182:C1	-0.0258904	-0.155283	0.10350258671929191	8.35416	-0.341202	0.735677	0.9243305246377141	-6.45214	-	PDS5A	Q29RF7	S1182	C1	STGTETGSNINVNSELNPSTGNRSR	Sister chromatid cohesion protein PDS5 homolog A OS=Homo sapiens GN=PDS5A PE=1 SV=1
120	WT	PDS5A:S1195:C1	0.10392067874090571	-0.048418	0.2562593725303252	8.242348674565145	1.1632568700775643	0.25522669757510846	0.6443508215757926	-5.84146	-	PDS5A	Q29RF7	S1195	C1	EQSSEAAETGVSENEENPVR	Sister chromatid cohesion protein PDS5 homolog A OS=Homo sapiens GN=PDS5A PE=1 SV=1
120	WT	PDS5A:S1276:C1	-0.0192898	-0.27169	0.23311060984117515	6.8563609487165635	-0.130323	0.8973078871443749	0.9740265339258133	-6.50251	-	PDS5A	Q29RF7	S1276	C1	SESQGNATK	Sister chromatid cohesion protein PDS5 homolog A OS=Homo sapiens GN=PDS5A PE=1 SV=1
120	WT	PDS5A:S1305:C1	0.16028220462000853	0.0702327	0.25033174916632006	8.772238812400023	3.035202461523894	0.00538046	0.0971713	-2.51724	-	PDS5A	Q29RF7	S1305	C1	RAAVGQESPGGLEAGNAK	Sister chromatid cohesion protein PDS5 homolog A OS=Homo sapiens GN=PDS5A PE=1 SV=1
120	WT	PDS5A:T1208:C1	-0.119565	-0.273444	0.034315095833902576	7.3766330046030415	-1.32497	0.19663962107086547	0.5794458944380705	-5.64881	-	PDS5A	Q29RF7	T1208	C1	IISVTPVK	Sister chromatid cohesion protein PDS5 homolog A OS=Homo sapiens GN=PDS5A PE=1 SV=1
120	WT	PDS5B:S1162:C1	-0.509831	-0.885295	-0.134367	3.665755256827382	-2.31549	0.0286864	0.2322852867839221	-4.03948	-	PDS5B	Q9NTI5	S1162	C1	METVSNASSSSNPSSPGR	Sister chromatid cohesion protein PDS5 homolog B OS=Homo sapiens GN=PDS5B PE=1 SV=1
120	WT	PDS5B:S1166:C1	0.13272693838571215	-0.0136893	0.2791431920223092	8.969191058236442	1.5458012896019033	0.13416570213933926	0.4899556140201633	-5.35098	-	PDS5B	Q9NTI5	S1166	C1	METVSNASSSSNPSSPGR	Sister chromatid cohesion protein PDS5 homolog B OS=Homo sapiens GN=PDS5B PE=1 SV=1
120	WT	PDS5B:S1182:C1	-0.0458641	-0.300415	0.2086865872490205	10.606931300030142	-0.307243	0.7610908364815345	0.933697	-6.46328	-	PDS5B	Q9NTI5	S1182	C1	GRLDSSEMDHSENEDYTMSSPLPGK	Sister chromatid cohesion protein PDS5 homolog B OS=Homo sapiens GN=PDS5B PE=1 SV=1
120	WT	PDS5B:S1257:C1	-0.181319	-0.401667	0.0390295	7.409475894734475	-1.40319	0.17231838592292373	0.5483985968012658	-5.54779	-	PDS5B	Q9NTI5	S1257	C1	RGHTASESDEQQWPEEK	Sister chromatid cohesion protein PDS5 homolog B OS=Homo sapiens GN=PDS5B PE=1 SV=1
120	WT	PDS5B:S1259:C1	-0.0134322	-0.158066	0.1312014832988669	7.189493529627208	-0.158366	0.875385	0.967561	-6.4984	-	PDS5B	Q9NTI5	S1259	C1	RGHTASESDEQQWPEEK	Sister chromatid cohesion protein PDS5 homolog B OS=Homo sapiens GN=PDS5B PE=1 SV=1
120	WT	PDS5B:S1283:C1	-0.0131131	-0.0995393	0.073313	10.112495225406354	-0.258729	0.7978693510436887	0.9461579211320076	-6.47718	-	PDS5B	Q9NTI5	S1283	C1	EDILENEDEQNSPPK	Sister chromatid cohesion protein PDS5 homolog B OS=Homo sapiens GN=PDS5B PE=1 SV=1
120	WT	PDS5B:S1334:C1	0.0973418	-0.0182414	0.21292505427071845	8.558428064604179	1.4361133544739324	0.1628216765863782	0.5348612644951385	-5.50378	-	PDS5B	Q9NTI5	S1334	C1	SGPPAPEEEEEEERQSGNTEQK	Sister chromatid cohesion protein PDS5 homolog B OS=Homo sapiens GN=PDS5B PE=1 SV=1
120	WT	PDS5B:S1358:C1	-0.0114754	-0.0958481	0.0728972	9.65382	-0.231927	0.818399	0.9530619482310583	-6.48384	-	PDS5B	Q9NTI5	S1358	C1	AESPESSAIESTQSTPQK	Sister chromatid cohesion protein PDS5 homolog B OS=Homo sapiens GN=PDS5B PE=1 SV=1
120	WT	PDS5B:S1383:C1	0.10595027803122026	-0.0375671	0.24946761059375042	7.668333929729581	1.2588721500618931	0.21919503127603784	0.6082687580677547	-5.73023	-	PDS5B	Q9NTI5	S1383	C1	TPSPSQPK	Sister chromatid cohesion protein PDS5 homolog B OS=Homo sapiens GN=PDS5B PE=1 SV=1
120	WT	PDS5B:T1220:C1	-0.0319387	-0.218598	0.15472087794272057	7.308317713600653	-0.291777	0.7727588586601633	0.9370876556820906	-6.46796	-	PDS5B	Q9NTI5	T1220	C1	TPVTEQEEK	Sister chromatid cohesion protein PDS5 homolog B OS=Homo sapiens GN=PDS5B PE=1 SV=1
120	WT	PDS5B:T1370:C1	0.015523261857729231	-0.099943	0.130989	7.561161481203613	0.2292513291331271	0.8204565168645572	0.9530619482310583	-6.48447	-	PDS5B	Q9NTI5	T1370	C1	AESPESSAIESTQSTPQK	Sister chromatid cohesion protein PDS5 homolog B OS=Homo sapiens GN=PDS5B PE=1 SV=1
120	WT	PDS5B:T1381/S1383:C2	-0.13041	-0.30609	0.045269328335536235	5.572913720347689	-1.26583	0.21673267289014808	0.6062236898824797	-5.72183	-	PDS5B	Q9NTI5	T1381/S1383	C2	TPSPSQPK	Sister chromatid cohesion protein PDS5 homolog B OS=Homo sapiens GN=PDS5B PE=1 SV=1
120	WT	PDS5B:T1381:C1	0.19539134884417741	-0.0272058	0.4179884767337162	6.489694578138139	1.4968202621809379	0.14640919640394792	0.5078024266788125	-5.42038	-	PDS5B	Q9NTI5	T1381	C1	TPSPSQPK	Sister chromatid cohesion protein PDS5 homolog B OS=Homo sapiens GN=PDS5B PE=1 SV=1
120	WT	PDXDC1:S722:C1	-0.00157455	-0.201032	0.1978833019892092	6.589253469727475	-0.0134613	0.9893618768741415	0.9979803572490229	-6.51104	-	PDXDC1	Q6P996	S722	C1	GSDALSETSSVSHIEDLEK	Pyridoxal-dependent decarboxylase domain-containing protein 1 OS=Homo sapiens GN=PDXDC1 PE=1 SV=2
120	WT	PDXDC1:S779:C1	0.0546927	-0.119674	0.22905888653339607	6.189273287836041	0.5348729303887598	0.5972553245861056	0.8705680487656159	-6.36664	-	PDXDC1	Q6P996	S779	C1	GVPHPEDDHSQVEGPESLR	Pyridoxal-dependent decarboxylase domain-containing protein 1 OS=Homo sapiens GN=PDXDC1 PE=1 SV=2
120	WT	PDZD8:S521:C1	-0.320199	-0.547888	-0.0925103	6.057019814368492	-2.39807	0.023904657012004213	0.21179474286602418	-3.87716	-	PDZD8	Q8NEN9	S521	C1	DEAQSLSHSPK	PDZ domain-containing protein 8 OS=Homo sapiens GN=PDZD8 PE=1 SV=1
120	WT	PEA15:S116:C1	-0.543817	-0.818932	-0.268702	10.3503	-3.37072	0.00233904	0.0585397	-1.74017	-	PEA15	Q15121	S116	C1	DIIRQPSEEEIIK	Astrocytic phosphoprotein PEA-15 OS=Homo sapiens GN=PEA15 PE=1 SV=2
120	WT	PEA15:S43:C1	0.0762946	-0.111071	0.26365987055542595	7.535398276366864	0.694367	0.4935733902138407	0.8200410744436474	-6.26854	-	PEA15	Q15121	S43	C1	SEEITTGSAWFSFLESHNK	Astrocytic phosphoprotein PEA-15 OS=Homo sapiens GN=PEA15 PE=1 SV=2
120	WT	PEAK1:S1035/S1036:C2	-0.133961	-0.371076	0.10315268552455492	5.201086641323019	-0.963399	0.3441690614650168	0.7224449668589992	-6.04811	-	PEAK1	Q9H792	S1035/S1036	C2	RSHSSPSQIPK	Pseudopodium-enriched atypical kinase 1 OS=Homo sapiens GN=PEAK1 PE=1 SV=4
120	WT	PEAK1:S1036:C1	0.013731517653831737	-0.163987	0.1914499300422974	5.612869222469703	0.13175587625496876	0.8961855264125682	0.9736649782972062	-6.50232	-	PEAK1	Q9H792	S1036	C1	SHSSPSQIPK	Pseudopodium-enriched atypical kinase 1 OS=Homo sapiens GN=PEAK1 PE=1 SV=4
120	WT	PEAK1:S1214/S1217:C3	0.19675220766170565	-0.0645711	0.45807553501178166	4.967443892193784	1.2838826020547622	0.2104387283324476	0.5999766049430866	-5.69985	-	PEAK1	Q9H792	S1214/S1217	C3	GLDIESYDSLERPLRK	Pseudopodium-enriched atypical kinase 1 OS=Homo sapiens GN=PEAK1 PE=1 SV=4
120	WT	PEAK1:S1217:C1	0.22870054957307406	0.0754405	0.38196061274778526	6.945056074398661	2.544615023660997	0.0171793	0.1819446549228459	-3.58047	-	PEAK1	Q9H792	S1217	C1	GLDIESYDSLERPLRK	Pseudopodium-enriched atypical kinase 1 OS=Homo sapiens GN=PEAK1 PE=1 SV=4
120	WT	PEAK1:S1237:C1	-0.126081	-0.362962	0.11079982183920753	5.320422913229682	-0.907619	0.37236503524562525	0.7452291995229503	-6.09935	-	PEAK1	Q9H792	S1237	C1	ERPVPSAANSISSLTTLSIK	Pseudopodium-enriched atypical kinase 1 OS=Homo sapiens GN=PEAK1 PE=1 SV=4
120	WT	PEAK1:S281:C1	-0.0953144	-0.244809	0.054179857486202715	8.763966566869174	-1.08722	0.28685548050627113	0.6764718765524224	-5.92426	-	PEAK1	Q9H792	S281	C1	ANTLSPVRFFVDK	Pseudopodium-enriched atypical kinase 1 OS=Homo sapiens GN=PEAK1 PE=1 SV=4
120	WT	PEAK1:S389:C1	-0.171315	-1.08383	0.741203	5.234280921691593	-0.320138	0.7514070788944557	0.9310558988952873	-6.45918	-	PEAK1	Q9H792	S389	C1	EIEPNYESPSSNNQDK	Pseudopodium-enriched atypical kinase 1 OS=Homo sapiens GN=PEAK1 PE=1 SV=4
120	WT	PEAK1:S568:C1	-0.164459	-0.299029	-0.029889	7.289867126770789	-2.08398	0.0470695	0.3025136659759016	-4.4741	-	PEAK1	Q9H792	S568	C1	SAPTSPTATNISSK	Pseudopodium-enriched atypical kinase 1 OS=Homo sapiens GN=PEAK1 PE=1 SV=4
120	WT	PEAK1:S587:C1	-0.116765	-0.252388	0.018858005617446078	7.952509479052839	-1.46813	0.15399230235974692	0.5200029920263918	-5.46017	-	PEAK1	Q9H792	S587	C1	SPNLSEIK	Pseudopodium-enriched atypical kinase 1 OS=Homo sapiens GN=PEAK1 PE=1 SV=4
120	WT	PEAK1:S648:C1	-0.277803	-0.431137	-0.124469	7.222010098518742	-3.08945	0.0047112	0.0902053	-2.39399	-	PEAK1	Q9H792	S648	C1	SFLGTSGELSVK	Pseudopodium-enriched atypical kinase 1 OS=Homo sapiens GN=PEAK1 PE=1 SV=4
120	WT	PEAK1:S694:C1	0.2416321827540342	0.0409641	0.4423002609855531	5.899410722681842	2.0533376219684425	0.050164	0.3128696798522822	-4.52924	-	PEAK1	Q9H792	S694	C1	GFSNSTEHK	Pseudopodium-enriched atypical kinase 1 OS=Homo sapiens GN=PEAK1 PE=1 SV=4
120	WT	PEAK1:S819:C1	-0.00860439	-0.138799	0.1215906520045712	7.702834053385034	-0.112696	0.9111316885361402	0.9781601759867171	-6.50468	-	PEAK1	Q9H792	S819	C1	SLFTSQPSGEAEAPQTTDSPTTK	Pseudopodium-enriched atypical kinase 1 OS=Homo sapiens GN=PEAK1 PE=1 SV=4
120	WT	PEAK1:S826:C1	-0.80602	-1.09817	-0.513874	7.145479433326208	-4.70467	7.228723273503087e-5	0.00699326	1.5677211619569178	DOWN	PEAK1	Q9H792	S826	C1	SLFTSQPSGEAEAPQTTDSPTTK	Pseudopodium-enriched atypical kinase 1 OS=Homo sapiens GN=PEAK1 PE=1 SV=4
120	WT	PEAK1:S854:C1	0.011588074276372318	-0.192495	0.2156709621897705	7.725068555931549	0.0968252	0.9236031931668363	0.9805916366385302	-6.50637	-	PEAK1	Q9H792	S854	C1	DPSIKPVTPSPSK	Pseudopodium-enriched atypical kinase 1 OS=Homo sapiens GN=PEAK1 PE=1 SV=4
120	WT	PEAK1:T1151:C1	0.0344305	-0.0944626	0.16332363258915478	7.649670639552905	0.45551	0.6525007343126887	0.8923274767229279	-6.40618	-	PEAK1	Q9H792	T1151	C1	TDQEAPNASQPTPPPLPK	Pseudopodium-enriched atypical kinase 1 OS=Homo sapiens GN=PEAK1 PE=1 SV=4
120	WT	PEAK1:T1165:C1	-0.875075	-1.16254	-0.587613	6.836662679853387	-5.19097	1.996141046802145e-5	0.00275185	2.8045738635461053	DOWN	PEAK1	Q9H792	T1165	C1	ANTEPISK	Pseudopodium-enriched atypical kinase 1 OS=Homo sapiens GN=PEAK1 PE=1 SV=4
120	WT	PEAK1:T571:C1	-0.268638	-0.455242	-0.0820347	6.361814332250316	-2.45489	0.021051870494622846	0.2004015622733035	-3.7634	-	PEAK1	Q9H792	T571	C1	SAPTSPTATNISSK	Pseudopodium-enriched atypical kinase 1 OS=Homo sapiens GN=PEAK1 PE=1 SV=4
120	WT	PEAK1:T615:C1	-0.0736908	-0.172146	0.024764388091137776	7.703043764599393	-1.27632	0.21305887367035864	0.6022977283006943	-5.7091	-	PEAK1	Q9H792	T615	C1	FNSYNNAGMPPFPIIIHDEPTYAR	Pseudopodium-enriched atypical kinase 1 OS=Homo sapiens GN=PEAK1 PE=1 SV=4
120	WT	PEAK1:T647:C1	-0.245657	-0.458908	-0.0324055	6.272126672940843	-1.96436	0.0601953	0.34138185224934375	-4.686	-	PEAK1	Q9H792	T647	C1	SFLGTSGELSVK	Pseudopodium-enriched atypical kinase 1 OS=Homo sapiens GN=PEAK1 PE=1 SV=4
120	WT	PEAK1:Y635:C1	-0.12443	-0.300094	0.0512331	6.672324923864568	-1.20789	0.2378953910103117	0.6275719109366268	-5.79051	-	PEAK1	Q9H792	Y635	C1	VPIVINPNAYDNLAIYK	Pseudopodium-enriched atypical kinase 1 OS=Homo sapiens GN=PEAK1 PE=1 SV=4
120	WT	PEBP1:S52:C1	-0.110797	-0.312129	0.0905355	8.775931507974354	-0.938421	0.3566125721378486	0.733629	-6.07141	-	PEBP1	P30086	S52	C1	NRPTSISWDGLDSGK	Phosphatidylethanolamine-binding protein 1 OS=Homo sapiens GN=PEBP1 PE=1 SV=3
120	WT	PEBP1:T42:C1	0.0711608	-0.0391928	0.18151448984945867	7.937980679495341	1.0996090923407154	0.281519	0.6714705985921141	-5.91112	-	PEBP1	P30086	T42	C1	VLTPTQVK	Phosphatidylethanolamine-binding protein 1 OS=Homo sapiens GN=PEBP1 PE=1 SV=3
120	WT	PELP1:S1033:C1	0.0113501	-0.170657	0.19335699705442283	5.222391685624974	0.10634006466663314	0.916124	0.9789722753437566	-6.50539	-	PELP1	Q8IZL8	S1033	C1	GADTAPTLAPEALPSQGEVER	Proline-, glutamic acid- and leucine-rich protein 1 OS=Homo sapiens GN=PELP1 PE=1 SV=2
120	WT	PELP1:S477:C1	-0.0676011	-0.166604	0.0314015	8.70551	-1.16437	0.2547836397020672	0.6440840084950027	-5.84021	-	PELP1	Q8IZL8	S477	C1	LRSPRGSPDGSLQTGKPSAPK	Proline-, glutamic acid- and leucine-rich protein 1 OS=Homo sapiens GN=PELP1 PE=1 SV=2
120	WT	PELP1:S481:C1	-0.0203755	-0.107145	0.0663939	9.117049508005511	-0.400428	0.6920925886508367	0.9073054674737134	-6.42995	-	PELP1	Q8IZL8	S481	C1	LRSPRGSPDGSLQTGKPSAPK	Proline-, glutamic acid- and leucine-rich protein 1 OS=Homo sapiens GN=PELP1 PE=1 SV=2
120	WT	PELP1:S743:C1	-0.0871305	-0.234143	0.059882	7.120615625633553	-1.01065	0.3214421192042428	0.7043159841664619	-6.00247	-	PELP1	Q8IZL8	S743	C1	AGSNEDPILAPSGTPPPTIPPDETFGGRVPRPAFVHYDK	Proline-, glutamic acid- and leucine-rich protein 1 OS=Homo sapiens GN=PELP1 PE=1 SV=2
120	WT	PELP1:T1082:C1	0.2173452514965586	0.10446389005396328	0.3302266129391539	7.009619364269903	3.2833092977946734	0.00291325	0.0670505	-1.94584	-	PELP1	Q8IZL8	T1082	C1	VQPPPETPAEEEMETETEAEALQEK	Proline-, glutamic acid- and leucine-rich protein 1 OS=Homo sapiens GN=PELP1 PE=1 SV=2
120	WT	PELP1:T745/T755:C3	-0.00538191	-0.107399	0.0966351	7.816246995960006	-0.0899597	0.9290044710725524	0.9818536507876616	-6.50702	-	PELP1	Q8IZL8	T745/T755	C3	AGSNEDPILAPSGTPPPTIPPDETFGGR	Proline-, glutamic acid- and leucine-rich protein 1 OS=Homo sapiens GN=PELP1 PE=1 SV=2
120	WT	PELP1:T745:C1	0.00813359	-0.0564479	0.0727151	10.612801032908786	0.21476226776430915	0.8316181044796636	0.9564417618469879	-6.48773	-	PELP1	Q8IZL8	T745	C1	AGSNEDPILAPSGTPPPTIPPDETFGGR	Proline-, glutamic acid- and leucine-rich protein 1 OS=Homo sapiens GN=PELP1 PE=1 SV=2
120	WT	PER1:S645:C1	0.15484214867701684	-0.0599745	0.3696587482191902	5.778535223541279	1.2291509766982878	0.22995723551948433	0.6213476207176207	-5.76564	-	PER1	O15534	S645	C1	YLESCNLPSTTK	NA
120	WT	PER1:S704:C1	0.19013834611180602	0.0326712	0.3476055003034115	7.63638	2.059034446154818	0.0495754	0.3105358256060168	-4.51903	-	PER1	O15534	S704	C1	EPVVGGTLSPLALANK	NA
120	WT	PER1:S815:C1	-0.0165051	-0.195017	0.16200677590458815	7.051671738531023	-0.157665	0.875931	0.9675993954801471	-6.49851	-	PER1	O15534	S815	C1	GLDSSSTAPSALGER	NA
120	WT	PER1:S830:C1	0.13624638544350276	-0.0703297	0.3428224938655567	6.976475927045842	1.124679493710556	0.2709390270779952	0.661278	-5.8841	-	PER1	O15534	S830	C1	GCHHGPAPPSRR	NA
120	WT	PEX10:S261:C1	0.1136294638632398	-0.100532	0.32779077610120033	6.730165300191891	0.9047608861620616	0.3738496267030451	0.7463933508242404	-6.1019	-	PEX10	O60683	S261	C1	RASLEER	NA
120	WT	PEX14:S232:C1	-0.0821887	-0.162562	-0.00181547	10.279904599483725	-1.74375	0.0929451	0.415352	-5.05203	-	PEX14	O75381	S232	C1	QFPPSPSAPK	Peroxisomal membrane protein PEX14 OS=Homo sapiens GN=PEX14 PE=1 SV=1
120	WT	PEX14:S282:C1	-0.0764658	-0.258085	0.10515356046549568	9.430905820981547	-0.717941	0.47915649358270374	0.813307	-6.25196	-	PEX14	O75381	S282	C1	EGHSPEGSTVTYHLLGPQEEGEGVVDVK	Peroxisomal membrane protein PEX14 OS=Homo sapiens GN=PEX14 PE=1 SV=1
120	WT	PEX14:S335:C1	0.0407926	-0.061781	0.14336617597524398	9.740065708706203	0.6781554904414099	0.5036281500594741	0.824903	-6.27964	-	PEX14	O75381	S335	C1	EDEEDEEDDDVSHVDEEDCLGVQR	Peroxisomal membrane protein PEX14 OS=Homo sapiens GN=PEX14 PE=1 SV=1
120	WT	PEX19:S146/S147:C2	-0.100167	-0.357019	0.15668630703905861	5.266720624196133	-0.665001	0.5118705103123313	0.8283729349746866	-6.28846	-	PEX19	P40855	S146/S147	C2	NATDLQNSSMSEEELTK	Peroxisomal biogenesis factor 19 OS=Homo sapiens GN=PEX19 PE=1 SV=1
120	WT	PEX19:S147:C1	0.10439173178667271	-0.0929559	0.3017393362653237	6.918371539617556	0.9020240609252382	0.3752747656123504	0.7475391713825207	-6.10434	-	PEX19	P40855	S147	C1	NATDLQNSSMSEEELTK	Peroxisomal biogenesis factor 19 OS=Homo sapiens GN=PEX19 PE=1 SV=1
120	WT	PEX1:S1181:C1	-0.226764	-0.369459	-0.0840681	7.731846686916277	-2.70986	0.011722466563976073	0.15067969259351685	-3.2336	-	PEX1	O43933	S1181	C1	TASQEGCQELTQEQR	Peroxisome biogenesis factor 1 OS=Homo sapiens GN=PEX1 PE=1 SV=1
120	WT	PEX1:S1211:C1	-0.0604496	-0.194191	0.0732921	7.0371475685752385	-0.770745	0.44776380358821943	0.7959764241091677	-6.21288	-	PEX1	O43933	S1211	C1	SQSGEDESMNQPGPIK	Peroxisome biogenesis factor 1 OS=Homo sapiens GN=PEX1 PE=1 SV=1
120	WT	PEX5:S167:C1	-0.155654	-0.329171	0.017862026170396533	5.7993885964842145	-1.52969	0.13809605358460947	0.49609620292078055	-5.374	-	PEX5	P50542	S167	C1	WAEEYLEQSEEK	Peroxisomal targeting signal 1 receptor OS=Homo sapiens GN=PEX5 PE=1 SV=3
120	WT	PEX5:S279:C1	0.0970803	-0.0515505	0.24571104604179225	6.392181590187134	1.113796862257386	0.275496	0.6668902125644134	-5.8959	-	PEX5	P50542	S279	C1	SAIESDVDFWDK	Peroxisomal targeting signal 1 receptor OS=Homo sapiens GN=PEX5 PE=1 SV=3
120	WT	PFDN4:S125:C1	0.37235620689703186	0.21133329909801232	0.5333791146960514	6.324987416329886	3.943254536168897	5.373286254054389e-4	0.0246233	-0.349953	-	PFDN4	Q9NQP4	S125	C1	FGSNINLEADES	Prefoldin subunit 4 OS=Homo sapiens GN=PFDN4 PE=1 SV=1
120	WT	PFKFB2:S466:C1	-0.108178	-0.358773	0.14241667550097153	5.965488967217913	-0.736124	0.46820510102011526	0.8071610031446194	-6.2388	-	PFKFB2	O60825	S466	C1	NSFTPLSSSNTIR	6-phosphofructo-2-kinase/fructose-2,6-bisphosphatase 2 OS=Homo sapiens GN=PFKFB2 PE=1 SV=2
120	WT	PFKFB3:S461:C1	-0.513734	-0.967598	-0.0598699	6.323189615985861	-1.93017	0.0644945	0.351671	-4.74487	-	PFKFB3	Q16875	S461	C1	RNSVTPLASPEPTK	6-phosphofructo-2-kinase/fructose-2,6-bisphosphatase 3 OS=Homo sapiens GN=PFKFB3 PE=1 SV=1
120	WT	PFKM:S667:C1	-0.0140891	-0.161884	0.13370561685481122	6.6360176023177875	-0.162558	0.8721155176171338	0.9666473920686889	-6.49772	-	PFKM	P08237	S667	C1	NVLGHMQQGGSPTPFDR	ATP-dependent 6-phosphofructokinase, muscle type OS=Homo sapiens GN=PFKM PE=1 SV=2
120	WT	PFKP:S386:C1	-0.1159	-0.318351	0.0865515	9.327532059087131	-0.976215	0.3378994683841242	0.71707	-6.03593	-	PFKP	Q01813	S386	C1	GRSFAGNLNTYK	ATP-dependent 6-phosphofructokinase, platelet type OS=Homo sapiens GN=PFKP PE=1 SV=2
120	WT	PFN1:S92/T93:C2	-0.017291	-0.299918	0.2653356198570316	5.970402354824293	-0.104326	0.9177067362980973	0.9796947226081072	-6.5056	-	PFN1	P07737	S92/T93	C2	STGGAPTFNVTVTK	Profilin-1 OS=Homo sapiens GN=PFN1 PE=1 SV=2
120	WT	PGAM1:S118:C1	0.0405855	-0.107481	0.18865173164772006	9.526001526515811	0.46741128436982166	0.6440758884489154	0.8886081507116802	-6.40064	-	PGAM1	P18669	S118	C1	RSYDVPPPPMEPDHPFYSNISK	Phosphoglycerate mutase 1 OS=Homo sapiens GN=PGAM1 PE=1 SV=2
120	WT	PGAM1:S14:C1	-0.124612	-0.378302	0.12907709164323722	8.206369965984772	-0.837611	0.40983687829800075	0.7732586083124803	-6.15961	-	PGAM1	P18669	S14	C1	LVLIRHGESAWNLENR	Phosphoglycerate mutase 1 OS=Homo sapiens GN=PGAM1 PE=1 SV=2
120	WT	PGAM1:S31:C1	0.067062	-0.130405	0.2645292879918273	7.1986156365887375	0.5791158305041212	0.5674647975847962	0.8589596620409262	-6.34191	-	PGAM1	P18669	S31	C1	FSGWYDADLSPAGHEEAK	Phosphoglycerate mutase 1 OS=Homo sapiens GN=PGAM1 PE=1 SV=2
120	WT	PGK1:S203:C1	-0.0104528	-0.102932	0.0820265	8.92578	-0.19274	0.8486515184646403	0.9617647958546637	-6.49228	-	PGK1	P00558	S203	C1	ALESPERPFLAILGGAK	Phosphoglycerate kinase 1 OS=Homo sapiens GN=PGK1 PE=1 SV=3
120	WT	PGM1:S117:C1	-0.161653	-0.471484	0.14817786100309077	8.181966774583074	-0.889699	0.3817365974777034	0.7514360461772545	-6.11521	-	PGM1	P36871	S117	C1	AIGGIILTASHNPGGPNGDFGIK	Phosphoglucomutase-1 OS=Homo sapiens GN=PGM1 PE=1 SV=3
120	WT	PGM1:T115/S117:C2	-0.626157	-1.04504	-0.207273	5.605643326477155	-2.54902	0.017007467551259463	0.1808191103473556	-3.57139	-	PGM1	P36871	T115/S117	C2	AIGGIILTASHNPGGPNGDFGIK	Phosphoglucomutase-1 OS=Homo sapiens GN=PGM1 PE=1 SV=3
120	WT	PGM2:S165:C1	-0.19367	-0.343674	-0.0436671	10.180008589963293	-2.20164	0.0367075	0.2643678432219706	-4.25709	-	PGM2	Q96G03	S165	C1	LCAGIMITASHNPK	Phosphoglucomutase-2 OS=Homo sapiens GN=PGM2 PE=1 SV=4
120	WT	PGM2L1:S175:C1	0.016038873940740217	-0.129209	0.1612866238115888	8.265343832312098	0.18829914143749157	0.8520952713710602	0.9625753871521957	-6.49313	-	PGM2L1	Q6PCE3	S175	C1	AVAGVMITASHNR	Glucose 1,6-bisphosphate synthase OS=Homo sapiens GN=PGM2L1 PE=1 SV=3
120	WT	PGM2L1:T173:C1	-0.0273086	-0.228462	0.17384479806754008	6.935630212778039	-0.231503	0.8187255041135216	0.9530619482310583	-6.48394	-	PGM2L1	Q6PCE3	T173	C1	AVAGVMITASHNRK	Glucose 1,6-bisphosphate synthase OS=Homo sapiens GN=PGM2L1 PE=1 SV=3
120	WT	PGM3:S64:C1	-1.27557	-1.81163	-0.739517	7.397878663159218	-4.05769	3.984148760885524e-4	0.021057435447709015	-0.0652294	DOWN	PGM3	O95394	S64	C1	STIGVMVTASHNPEEDNGVK	Phosphoacetylglucosamine mutase OS=Homo sapiens GN=PGM3 PE=1 SV=1
120	WT	PGM5:S122:C1	-0.122461	-0.333446	0.0885241	7.360991195630276	-0.98976	0.33135833904615886	0.7138844693313997	-6.0229	-	PGM5	Q15124	S122	C1	AAGGIILTASHCPGGPGGEFGVK	Phosphoglucomutase-like protein 5 OS=Homo sapiens GN=PGM5 PE=1 SV=2
120	WT	PGRMC1:S181:C1	-0.0744415	-0.170633	0.0217495	11.929644307297451	-1.31967	0.1983794460530575	0.5821435728267225	-5.65548	-	PGRMC1	O00264	S181	C1	EGEEPTVYSDEEEPK	Membrane-associated progesterone receptor component 1 OS=Homo sapiens GN=PGRMC1 PE=1 SV=3
120	WT	PGRMC1:S54/S57:C2	-0.072208	-0.263242	0.11882636429376922	6.6526460411381745	-0.644552	0.5248300124788864	0.8357472820549465	-6.30183	-	PGRMC1	O00264	S54/S57	C2	IVRGDQPAASGDSDDDEPPPLPR	Membrane-associated progesterone receptor component 1 OS=Homo sapiens GN=PGRMC1 PE=1 SV=3
120	WT	PGRMC1:S57:C1	-0.0689291	-0.138697	8.384591249337436e-4	11.022366984212052	-1.68474	0.10393431297311256	0.4369467190633294	-5.14417	-	PGRMC1	O00264	S57	C1	IVRGDQPAASGDSDDDEPPPLPR	Membrane-associated progesterone receptor component 1 OS=Homo sapiens GN=PGRMC1 PE=1 SV=3
120	WT	PGRMC1:T178/S181:C2	-0.110621	-0.282675	0.0614323	7.029665359724738	-1.09637	0.28290567486080914	0.6725767898366828	-5.91456	-	PGRMC1	O00264	T178/S181	C2	EGEEPTVYSDEEEPK	Membrane-associated progesterone receptor component 1 OS=Homo sapiens GN=PGRMC1 PE=1 SV=3
120	WT	PGRMC1:T178:C1	-0.0807833	-0.309016	0.14744970238501048	5.198081214828305	-0.603569	0.5513284889713765	0.8499326430950966	-6.32742	-	PGRMC1	O00264	T178	C1	EGEEPTVYSDEEEPK	Membrane-associated progesterone receptor component 1 OS=Homo sapiens GN=PGRMC1 PE=1 SV=3
120	WT	PGRMC2:T211:C1	-0.058864	-0.118822	0.00109349	12.220085197385766	-1.67413	0.10602107650094053	0.4408680788486544	-5.16047	-	PGRMC2	O15173	T211	C1	LLKPGEEPSEYTDEEDTK	Membrane-associated progesterone receptor component 2 OS=Homo sapiens GN=PGRMC2 PE=1 SV=1
120	WT	PHACTR2:S23/T25:C3	0.00522482	-0.235547	0.24599665859863715	5.499080559779817	0.0370041	0.9707626734851105	0.9935320004133683	-6.51043	-	PHACTR2	O75167	S23/T25	C3	ASIANSDGPTAGSQTPPFK	Phosphatase and actin regulator 2 OS=Homo sapiens GN=PHACTR2 PE=1 SV=2
120	WT	PHACTR2:S237:C1	0.10794789150582051	-0.0795462	0.29544202559224597	5.964410282976393	0.9817713578541729	0.3352058782357371	0.7162152676637978	-6.0306	-	PHACTR2	O75167	S237	C1	ASASPSTSSTSSRPK	Phosphatase and actin regulator 2 OS=Homo sapiens GN=PHACTR2 PE=1 SV=2
120	WT	PHACTR2:T25:C1	-0.173703	-0.349758	0.00235317	6.407164490671009	-1.68244	0.10438366829560512	0.4378344382896033	-5.14771	-	PHACTR2	O75167	T25	C1	ASIANSDGPTAGSQTPPFK	Phosphatase and actin regulator 2 OS=Homo sapiens GN=PHACTR2 PE=1 SV=2
120	WT	PHACTR4:S118:C1	0.11383685325479131	-0.141158	0.3688312981361921	6.4498302176247915	0.7612653134036113	0.453307	0.7993878662056577	-6.22009	-	PHACTR4	Q8IZ21	S118	C1	SSSPVQVEEEPVR	Phosphatase and actin regulator 4 OS=Homo sapiens GN=PHACTR4 PE=1 SV=1
120	WT	PHACTR4:S176/S177:C3	0.013585840884087652	-0.316537	0.3437088006220735	5.105962753187955	0.070177	0.944587	0.9862719367974762	-6.50863	-	PHACTR4	Q8IZ21	S176/S177	C3	RPLSSSHEASEGQAK	Phosphatase and actin regulator 4 OS=Homo sapiens GN=PHACTR4 PE=1 SV=1
120	WT	PHACTR4:S443:C1	-0.0562341	-0.13597	0.023502302078545284	8.297673522862627	-1.20262	0.23989750601254625	0.6298109754043167	-5.79662	-	PHACTR4	Q8IZ21	S443	C1	AHSLLFENSDSFSEDSSTLGR	Phosphatase and actin regulator 4 OS=Homo sapiens GN=PHACTR4 PE=1 SV=1
120	WT	PHACTR4:S464:C1	0.15367344284271134	0.0684093	0.23893759411814391	9.307618854512683	3.0733797589302245	0.00490069	0.0920938	-2.43061	-	PHACTR4	Q8IZ21	S464	C1	SLPITIEMLK	Phosphatase and actin regulator 4 OS=Homo sapiens GN=PHACTR4 PE=1 SV=1
120	WT	PHACTR4:S590:C1	-0.0641525	-0.237321	0.10901631188566188	6.93525	-0.631724	0.533049	0.8399116077395115	-6.31002	-	PHACTR4	Q8IZ21	S590	C1	RLSQRPTPEELEQR	Phosphatase and actin regulator 4 OS=Homo sapiens GN=PHACTR4 PE=1 SV=1
120	WT	PHACTR4:T226:C1	-0.642825	-1.05027	-0.235377	6.109891414885497	-2.69032	0.012270525826460073	0.15389788381131841	-3.27525	-	PHACTR4	Q8IZ21	T226	C1	TVNLSVTPSPAPR	Phosphatase and actin regulator 4 OS=Homo sapiens GN=PHACTR4 PE=1 SV=1
120	WT	PHACTR4:T432:C1	0.0716616	-0.148557	0.291881	5.596971775735429	0.5549014677286829	0.5836760718532342	0.8655335943173779	-6.35568	-	PHACTR4	Q8IZ21	T432	C1	IQQALTSPLPMTPILEGSHR	Phosphatase and actin regulator 4 OS=Homo sapiens GN=PHACTR4 PE=1 SV=1
120	WT	PHACTR4:T462/S464:C2	0.0851522	-0.0523074	0.22261176225401233	6.903368715097117	1.0563419682093933	0.3004702779949142	0.6868721287361992	-5.95643	-	PHACTR4	Q8IZ21	T462/S464	C2	TRSLPITIEMLK	Phosphatase and actin regulator 4 OS=Homo sapiens GN=PHACTR4 PE=1 SV=1
120	WT	PHAF1:S372:C1	0.093125	-0.0366851	0.2229350459617551	6.645343311825282	1.2233247618483978	0.2321128208729442	0.6237560746752949	-5.77249	-	PHAF1	Q9BSU1	S372	C1	SSSPNNTNPFGSTFCFGLQR	UPF0183 protein C16orf70 OS=Homo sapiens GN=C16orf70 PE=1 SV=1
120	WT	PHAX:S368:C1	-0.170136	-0.304513	-0.0357596	7.9608420764056325	-2.15902	0.0401968	0.2789328391946981	-4.33665	-	PHAX	Q9H814	S368	C1	ETFASDTNEALASLDESQEGHAEAK	Phosphorylated adapter RNA export protein OS=Homo sapiens GN=PHAX PE=1 SV=1
120	WT	PHAX:T296:C1	-0.0868299	-0.197394	0.023734000794700158	7.479550787093101	-1.33918	0.19203188439206825	0.573022	-5.63083	-	PHAX	Q9H814	T296	C1	NTPSISEEQIK	Phosphorylated adapter RNA export protein OS=Homo sapiens GN=PHAX PE=1 SV=1
120	WT	PHC1:S645:C1	0.00783875	-0.0617655	0.077443	9.417095297288641	0.19204141483312653	0.8491927309843165	0.9619793882974437	-6.49241	-	PHC1	P78364	S645	C1	ADSEEERDDVSTLGSMLPAK	Polyhomeotic-like protein 1 OS=Homo sapiens GN=PHC1 PE=1 SV=3
120	WT	PHC1:S664:C1	-0.0904833	-0.381771	0.20080428581437126	5.603219249256215	-0.5297	0.6007868807618102	0.8723235850760843	-6.36941	-	PHC1	P78364	S664	C1	ASPVAESPK	Polyhomeotic-like protein 1 OS=Homo sapiens GN=PHC1 PE=1 SV=3
120	WT	PHC1:S669:C1	0.069612	-0.0460259	0.18524993686706667	7.653653784583548	1.0265208520339995	0.31404508677493537	0.6978742231291261	-5.98669	-	PHC1	P78364	S669	C1	ASPVAESPK	Polyhomeotic-like protein 1 OS=Homo sapiens GN=PHC1 PE=1 SV=3
120	WT	PHC1:S861:C1	-0.205706	-0.385287	-0.026124	6.745513089678891	-1.9533	0.0615583	0.34509	-4.70513	-	PHC1	P78364	S861	C1	RSSSDIAR	Polyhomeotic-like protein 1 OS=Homo sapiens GN=PHC1 PE=1 SV=3
120	WT	PHC1:S862:C1	-0.423128	-0.737874	-0.108381	5.03473	-2.29242	0.030169713599474107	0.23983545030086503	-4.08415	-	PHC1	P78364	S862	C1	RSSSDIAR	Polyhomeotic-like protein 1 OS=Homo sapiens GN=PHC1 PE=1 SV=3
120	WT	PHC1:S863:C1	-0.162811	-0.327082	0.00146007	7.085479137374007	-1.69008	0.10289740710411399	0.43468636509789527	-5.13594	-	PHC1	P78364	S863	C1	RSSSDIAR	Polyhomeotic-like protein 1 OS=Homo sapiens GN=PHC1 PE=1 SV=3
120	WT	PHC1:S898:C1	-0.240511	-0.407148	-0.0738745	5.858999620360637	-2.46121	0.020754729784523116	0.1993876276570069	-3.75065	-	PHC1	P78364	S898	C1	GSDNSSYDEALSPTSPGPLSVR	Polyhomeotic-like protein 1 OS=Homo sapiens GN=PHC1 PE=1 SV=3
120	WT	PHC1:T922:C1	-0.00191877	-0.0890549	0.0852174	8.219569425339184	-0.0375499	0.9703316456857511	0.9933501983590868	-6.51041	-	PHC1	P78364	T922	C1	DLGNPNTAPPTPELHGINPVFLSSNPSR	Polyhomeotic-like protein 1 OS=Homo sapiens GN=PHC1 PE=1 SV=3
120	WT	PHC2:S591:C1	0.14252135404286204	0.014689182032465747	0.27035352605325835	7.605880300043458	1.9011818108477623	0.068348	0.3626303843293622	-4.79419	-	PHC2	Q8IXK0	S591	C1	SSLLVGNLK	Polyhomeotic-like protein 2 OS=Homo sapiens GN=PHC2 PE=1 SV=1
120	WT	PHC2:S751:C1	-0.164471	-0.297739	-0.0312029	6.464474834871241	-2.10449	0.0450938	0.2964972591285672	-4.43687	-	PHC2	Q8IXK0	S751	C1	CSDNSSYEEPLSPISASSSTSR	Polyhomeotic-like protein 2 OS=Homo sapiens GN=PHC2 PE=1 SV=1
120	WT	PHC3:S263:C1	0.0922585	-0.0780417	0.2625586180266476	7.191093780313359	0.9237941159339114	0.3640367135638187	0.7389275279124237	-6.08479	-	PHC3	Q8NDX5	S263	C1	ISQRDPSPESNK	Polyhomeotic-like protein 3 OS=Homo sapiens GN=PHC3 PE=1 SV=1
120	WT	PHC3:S272:C1	-0.021237	-0.18263	0.1401556824253122	7.0075211110846345	-0.224385	0.8242013251663396	0.9546728203473734	-6.48558	-	PHC3	Q8NDX5	S272	C1	KGESPSLESR	Polyhomeotic-like protein 3 OS=Homo sapiens GN=PHC3 PE=1 SV=1
120	WT	PHC3:S315:C1	-0.0556498	-0.205807	0.0945077	7.055414841805399	-0.631975	0.5328876223005536	0.8398170844734741	-6.30986	-	PHC3	Q8NDX5	S315	C1	HQQIPLHSPPSK	Polyhomeotic-like protein 3 OS=Homo sapiens GN=PHC3 PE=1 SV=1
120	WT	PHC3:S616:C1	-0.10409	-0.244451	0.036270462099582595	6.272744089874479	-1.26459	0.21717043630387883	0.6065592651992348	-5.72333	-	PHC3	Q8NDX5	S616	C1	MDRTPPPPTLSPAAITVGR	Polyhomeotic-like protein 3 OS=Homo sapiens GN=PHC3 PE=1 SV=1
120	WT	PHC3:S724:C1	0.047297948691753966	-0.147114	0.24170979596294678	5.798448252598975	0.41486181011933837	0.6816257615126596	0.9034058550667368	-6.42401	-	PHC3	Q8NDX5	S724	C1	SSLLIEQPVK	Polyhomeotic-like protein 3 OS=Homo sapiens GN=PHC3 PE=1 SV=1
120	WT	PHC3:S842:C1	0.20924165493967983	0.0452462	0.373237	6.885567945914056	2.175706603382308	0.0387967	0.272648	-4.30563	-	PHC3	Q8NDX5	S842	C1	GRRPSGPDGAAR	Polyhomeotic-like protein 3 OS=Homo sapiens GN=PHC3 PE=1 SV=1
120	WT	PHC3:T609:C1	0.0458967	-0.0209432	0.11273665279187095	10.446863183917904	1.1709273022663411	0.2521840274722284	0.6418538205199342	-5.83282	-	PHC3	Q8NDX5	T609	C1	MDRTPPPPTLSPAAITVGR	Polyhomeotic-like protein 3 OS=Homo sapiens GN=PHC3 PE=1 SV=1
120	WT	PHC3:T614:C1	0.0697276	1.8602440224738115e-5	0.13943656005056576	9.226017271292218	1.7056886466712016	0.0999141	0.42887355496987634	-5.11175	-	PHC3	Q8NDX5	T614	C1	MDRTPPPPTLSPAAITVGR	Polyhomeotic-like protein 3 OS=Homo sapiens GN=PHC3 PE=1 SV=1
120	WT	PHETA1:S213:C1	0.10401847339610448	-0.103256	0.3112926518018931	5.607614676957922	0.8557544225935304	0.39990425550244924	0.7650764541201593	-6.14443	-	PHETA1	Q8N4B1	S213	C1	RASAPHGPLDMAPFAR	NA
120	WT	PHF10:S270:C1	-0.00418769	-0.214799	0.20642349172698699	6.575808135327469	-0.033906	0.9732095046495172	0.9942322757226991	-6.51055	-	PHF10	Q8WUB8	S270	C1	RYSPDELR	PHD finger protein 10 OS=Homo sapiens GN=PHF10 PE=1 SV=3
120	WT	PHF10:S327:C1	-0.0123852	-0.166827	0.14205670553230082	8.003898847227937	-0.136749	0.8922764582769469	0.972993	-6.50164	-	PHF10	Q8WUB8	S327	C1	GTSDSSSGNVSEGESPPDSQEDSFQGR	PHD finger protein 10 OS=Homo sapiens GN=PHF10 PE=1 SV=3
120	WT	PHF10:S36:C1	0.0529113	-0.107379	0.2132014188876429	8.080828123142373	0.5628927327540428	0.5783008025285115	0.8637444344281086	-6.3512	-	PHF10	Q8WUB8	S36	C1	DDNEDNSNDGTQPSK	PHD finger protein 10 OS=Homo sapiens GN=PHF10 PE=1 SV=3
120	WT	PHF10:S50:C1	-0.421728	-0.687911	-0.155546	6.45881	-2.7017	0.011948502986853935	0.15205459524282605	-3.25101	-	PHF10	Q8WUB8	S50	C1	MGSGDSSR	PHD finger protein 10 OS=Homo sapiens GN=PHF10 PE=1 SV=3
120	WT	PHF12:S133/S134:C3	0.18781375201620865	-0.0548847	0.4305122084858558	5.535863340607718	1.3196059148510308	0.1983996532428859	0.5821435728267225	-5.65555	-	PHF12	Q96QT6	S133/S134	C3	RTTSPSSDTDLLDR	PHD finger protein 12 OS=Homo sapiens GN=PHF12 PE=1 SV=2
120	WT	PHF12:S657:C1	0.0280732	-0.102798	0.1589440510444887	7.868420207351376	0.3657912968220607	0.7174622464515171	0.9171183006571703	-6.44335	-	PHF12	Q96QT6	S657	C1	TVQSQIGPPLTDSRPLGSPPNATR	PHD finger protein 12 OS=Homo sapiens GN=PHF12 PE=1 SV=2
120	WT	PHF12:S691:C1	0.1848611842376151	-0.0643698	0.4340921799626726	5.730280299297676	1.2648166012073288	0.21708915186037483	0.606537	-5.72306	-	PHF12	Q96QT6	S691	C1	FSSPAPSSDGK	PHD finger protein 12 OS=Homo sapiens GN=PHF12 PE=1 SV=2
120	WT	PHF12:T667:C1	-0.0145046	-0.145698	0.11668869470726032	7.889643285453048	-0.188529	0.8519165977754293	0.9625753871521957	-6.49309	-	PHF12	Q96QT6	T667	C1	TVQSQIGPPLTDSRPLGSPPNATR	PHD finger protein 12 OS=Homo sapiens GN=PHF12 PE=1 SV=2
120	WT	PHF12:T671:C1	0.025823427976492397	-0.0987245	0.15037136801792447	6.844659357996228	0.35355845139544645	0.7265033678539143	0.921338	-6.4478	-	PHF12	Q96QT6	T671	C1	VLTPPQAAGDGILATTANQR	PHD finger protein 12 OS=Homo sapiens GN=PHF12 PE=1 SV=2
120	WT	PHF12:T877:C1	0.0458254	-0.146683	0.23833335521400073	6.326021521679755	0.4059204124338042	0.6881023513638729	0.906095	-6.42772	-	PHF12	Q96QT6	T877	C1	TPPTPPSSIVAK	PHD finger protein 12 OS=Homo sapiens GN=PHF12 PE=1 SV=2
120	WT	PHF13:S127:C1	-0.00646775	-0.196365	0.18342927742669493	7.111896408117231	-0.058079	0.9541271029938834	0.9895126140455898	-6.50942	-	PHF13	Q86YI8	S127	C1	RRDSDAPGK	PHD finger protein 13 OS=Homo sapiens GN=PHF13 PE=1 SV=2
120	WT	PHF14:S277/S280:C2	-0.0999334	-0.266605	0.0667378	6.858387029697967	-1.02243	0.31593957890298646	0.6991156305232886	-5.99078	-	PHF14	O94880	S277/S280	C2	VLSRNSADDEELTNDSLTLSQSK	PHD finger protein 14 OS=Homo sapiens GN=PHF14 PE=1 SV=2
120	WT	PHF14:S280:C1	-0.113054	-0.222184	-0.00392468	8.455832695122215	-1.76656	0.0889701	0.4099810348989463	-5.01574	-	PHF14	O94880	S280	C1	VLSRNSADDEELTNDSLTLSQSK	PHD finger protein 14 OS=Homo sapiens GN=PHF14 PE=1 SV=2
120	WT	PHF14:S290:C1	0.14754496847988108	-0.0298511	0.32494102733617075	6.984076402467432	1.4182876326160094	0.16791064343843923	0.5412431244505771	-5.52772	-	PHF14	O94880	S290	C1	NSADDEELTNDSLTLSQSK	PHD finger protein 14 OS=Homo sapiens GN=PHF14 PE=1 SV=2
120	WT	PHF14:S294:C1	-0.0406765	-0.164852	0.0834992	7.997539484843331	-0.558587	0.5811937843872244	0.864096	-6.35362	-	PHF14	O94880	S294	C1	NSADDEELTNDSLTLSQSK	PHD finger protein 14 OS=Homo sapiens GN=PHF14 PE=1 SV=2
120	WT	PHF14:S298:C1	-0.0428802	-0.18525	0.0994898	7.977105630382743	-0.513596	0.6118451545397043	0.8760268674221557	-6.37785	-	PHF14	O94880	S298	C1	SNEDSLILEK	PHD finger protein 14 OS=Homo sapiens GN=PHF14 PE=1 SV=2
120	WT	PHF14:S302:C1	0.0897807	-0.0313373	0.21089864428071492	8.51041	1.2640317787373199	0.2173662974056561	0.6066965847784325	-5.724	-	PHF14	O94880	S302	C1	SNEDSLILEK	PHD finger protein 14 OS=Homo sapiens GN=PHF14 PE=1 SV=2
120	WT	PHF14:S308:C1	-0.00135366	-0.163013	0.16030566140918542	8.74026	-0.0142789	0.9887158364322072	0.9979803572490229	-6.51103	-	PHF14	O94880	S308	C1	SQNWSSQK	PHD finger protein 14 OS=Homo sapiens GN=PHF14 PE=1 SV=2
120	WT	PHF14:S530:C1	-0.17127	-0.354675	0.0121345	5.791796123625334	-1.59241	0.12330553129535227	0.4741272553519903	-5.28322	-	PHF14	O94880	S530	C1	QLSPEAQAR	PHD finger protein 14 OS=Homo sapiens GN=PHF14 PE=1 SV=2
120	WT	PHF14:S835:C1	-0.0963481	-0.314817	0.12212059793499447	7.894026097431659	-0.752035	0.4587437510008441	0.8014354299497342	-6.22703	-	PHF14	O94880	S835	C1	KRSFVPEEEK	PHD finger protein 14 OS=Homo sapiens GN=PHF14 PE=1 SV=2
120	WT	PHF1:S20:C1	-0.192602	-0.404215	0.0190117	5.362742595635939	-1.55203	0.1326699049144841	0.48804941894603304	-5.34202	-	PHF1	O43189	S20	C1	SGASSLWDPASPAPTSGPRPR	PHD finger protein 1 OS=Homo sapiens GN=PHF1 PE=1 SV=3
120	WT	PHF1:S420:C1	0.021647953525358865	-0.114401	0.15769650846061017	7.1442817810594015	0.27133560906294685	0.7882626643957018	0.9423281346444505	-6.47379	-	PHF1	O43189	S420	C1	ALQASVSPPSPSPNQSYQGSSGYNFRPTDAR	PHD finger protein 1 OS=Homo sapiens GN=PHF1 PE=1 SV=3
120	WT	PHF1:S446:C1	-0.279393	-0.481449	-0.0773366	6.236700741809252	-2.35791	0.026130740941850177	0.22236669104991125	-3.95655	-	PHF1	O43189	S446	C1	CLPSSPIR	PHD finger protein 1 OS=Homo sapiens GN=PHF1 PE=1 SV=3
120	WT	PHF1:S515:C1	0.0926065	0.00624201	0.1789710548883584	8.780279943605256	1.8284796142706898	0.0789027	0.3887023543735743	-4.91539	-	PHF1	O43189	S515	C1	RSAPPSPLCR	PHD finger protein 1 OS=Homo sapiens GN=PHF1 PE=1 SV=3
120	WT	PHF1:S522:C1	-0.0533421	-0.245258	0.138574	6.861352566175567	-0.473962	0.6394590844688182	0.8872080569875744	-6.39754	-	PHF1	O43189	S522	C1	SLSPGTGGGVR	PHD finger protein 1 OS=Homo sapiens GN=PHF1 PE=1 SV=3
120	WT	PHF20:S158/S159:C3	0.0984887	-0.0701969	0.2671742727930815	7.369347630364752	0.9956169322186829	0.32855712254369307	0.7119446679950717	-6.01721	-	PHF20	Q9BVI0	S158/S159	C3	SLSSSPDK	PHD finger protein 20 OS=Homo sapiens GN=PHF20 PE=1 SV=2
120	WT	PHF20:S159:C1	-0.0142966	-0.355453	0.3268594869270038	4.201968739538046	-0.0714602	0.9435750693059284	0.9859501245280429	-6.50854	-	PHF20	Q9BVI0	S159	C1	SLSSSPDK	PHD finger protein 20 OS=Homo sapiens GN=PHF20 PE=1 SV=2
120	WT	PHF20:S415:C1	0.040792813574248576	-0.075147	0.15673265727523245	7.6401926152504736	0.5999773135310075	0.5536835376160836	0.8514543272953096	-6.32958	-	PHF20	Q9BVI0	S415	C1	TEPTSPLVELQEISTVEVTNTFK	PHD finger protein 20 OS=Homo sapiens GN=PHF20 PE=1 SV=2
120	WT	PHF20:S488:C1	0.025821154516622258	-0.0596664	0.11130868704259178	8.457863261043862	0.5150587310731978	0.6108370845333511	0.8759573074846196	-6.37709	-	PHF20	Q9BVI0	S488	C1	SLEPEESPGK	PHD finger protein 20 OS=Homo sapiens GN=PHF20 PE=1 SV=2
120	WT	PHF20:S902:C1	0.0342521	-0.11769	0.18619425228299818	7.213235566323334	0.3844083178721837	0.7037830729058832	0.911624	-6.4363	-	PHF20	Q9BVI0	S902	C1	GDSDPKPGSPK	PHD finger protein 20 OS=Homo sapiens GN=PHF20 PE=1 SV=2
120	WT	PHF20L1:S433:C1	-0.481031	-0.696092	-0.265969	6.513761870230134	-3.81412	7.5180253065367e-4	0.029753754221539863	-0.668964	-	PHF20L1	A8MW92	S433	C1	VSSPSPATDGK	PHD finger protein 20-like protein 1 OS=Homo sapiens GN=PHF20L1 PE=1 SV=2
120	WT	PHF20L1:S584:C1	0.0588966	-0.0434595	0.16125279635730583	8.565980995878864	0.9812065631887078	0.3354790310579252	0.7162152676637978	-6.03115	-	PHF20L1	A8MW92	S584	C1	QHDYSDYEDSSLEFLER	PHD finger protein 20-like protein 1 OS=Homo sapiens GN=PHF20L1 PE=1 SV=2
120	WT	PHF23:S315:C1	-0.0795798	-0.447012	0.28785234126885123	4.084922171718824	-0.369326	0.7148577872956952	0.9163096525052444	-6.44204	-	PHF23	Q9BUL5	S315	C1	EVGSTETSQDGDASSSEGEMR	PHD finger protein 23 OS=Homo sapiens GN=PHF23 PE=1 SV=1
120	WT	PHF23:S62/S63/S64:C3	0.1544630215565217	-0.0390819	0.3480079797628529	5.975713628112583	1.360901029292429	0.18515483124485105	0.5633543493357133	-5.60303	-	PHF23	Q9BUL5	S62/S63/S64	C3	EESDWPASGSSSPLR	PHD finger protein 23 OS=Homo sapiens GN=PHF23 PE=1 SV=1
120	WT	PHF23:S62:C1	0.0840827	-0.0249315	0.19309690342432734	7.544866059137423	1.3152469747837716	0.19983949501723233	0.5838141881672624	-5.66101	-	PHF23	Q9BUL5	S62	C1	EESDWPASGSSSPLRGESAADSDGWDSAPSDLR	PHD finger protein 23 OS=Homo sapiens GN=PHF23 PE=1 SV=1
120	WT	PHF23:S64:C1	0.0325338	-0.145469	0.2105369169773222	6.467276396706511	0.31166729698845563	0.7577638126626329	0.9329230299083081	-6.46189	-	PHF23	Q9BUL5	S64	C1	EESDWPASGSSSPLR	PHD finger protein 23 OS=Homo sapiens GN=PHF23 PE=1 SV=1
120	WT	PHF2:S1059/T1064:C3	0.3029002137493375	0.0249508	0.5808496565546908	5.614555645448318	1.858307805262416	0.0744133	0.3786586983170596	-4.8661	-	PHF2	O75151	S1059/T1064	C3	RPSASSPNNNTAAK	Lysine-specific demethylase PHF2 OS=Homo sapiens GN=PHF2 PE=1 SV=4
120	WT	PHF2:S1059:C1	-0.0597193	-0.273382	0.15394359675084482	5.794132071766473	-0.476617	0.6375919871367183	0.886176	-6.39627	-	PHF2	O75151	S1059	C1	RPSASSPNNNTAAK	Lysine-specific demethylase PHF2 OS=Homo sapiens GN=PHF2 PE=1 SV=4
120	WT	PHF2:S474:C1	-0.0383454	-0.137277	0.0605864	9.239414498954677	-0.660939	0.5144305325668749	0.8296595290670012	-6.29114	-	PHF2	O75151	S474	C1	EEPPSPIEATPPQSLLEK	Lysine-specific demethylase PHF2 OS=Homo sapiens GN=PHF2 PE=1 SV=4
120	WT	PHF2:S534:C1	-0.0631096	-0.206211	0.0799919	7.209307275487412	-0.75203	0.4587465805492751	0.8014354299497342	-6.22703	-	PHF2	O75151	S534	C1	SRESASPTIPNLDLLEAHTK	Lysine-specific demethylase PHF2 OS=Homo sapiens GN=PHF2 PE=1 SV=4
120	WT	PHF2:S537/S539:C3	-0.186477	-0.369968	-0.00298609	7.22621	-1.73298	0.0948733	0.42034675616274636	-5.06903	-	PHF2	O75151	S537/S539	C3	SRESASPTIPNLDLLEAHTK	Lysine-specific demethylase PHF2 OS=Homo sapiens GN=PHF2 PE=1 SV=4
120	WT	PHF2:S539:C1	-0.0148188	-0.18647	0.15683264895766919	6.3105	-0.147214	0.8840918559253198	0.9697985261304001	-6.50013	-	PHF2	O75151	S539	C1	SRESASPTIPNLDLLEAHTK	Lysine-specific demethylase PHF2 OS=Homo sapiens GN=PHF2 PE=1 SV=4
120	WT	PHF2:S625:C1	-0.380515	-0.700966	-0.0600646	5.15343	-2.02486	0.053200628049103554	0.321909	-4.57996	-	PHF2	O75151	S625	C1	SPLAGNK	Lysine-specific demethylase PHF2 OS=Homo sapiens GN=PHF2 PE=1 SV=4
120	WT	PHF2:S899:C1	0.12110392588428898	-0.102931	0.3451385062262561	6.442350114294893	0.9217794950918226	0.3650672546229017	0.7394421680523078	-6.08662	-	PHF2	O75151	S899	C1	RKGSDDAPYSPTAR	Lysine-specific demethylase PHF2 OS=Homo sapiens GN=PHF2 PE=1 SV=4
120	WT	PHF2:S905:C1	0.0620982	-0.151504	0.27570078750716775	7.053091186528489	0.49574306489332665	0.6242150005739199	0.8807905795372191	-6.38691	-	PHF2	O75151	S905	C1	GSDDAPYSPTAR	Lysine-specific demethylase PHF2 OS=Homo sapiens GN=PHF2 PE=1 SV=4
120	WT	PHF2:T541:C1	0.033982	-0.193454	0.2614184298929988	6.826899690219988	0.25478432480550123	0.800882	0.9468093394656084	-6.4782	-	PHF2	O75151	T541	C1	ESASPTIPNLDLLEAHTK	Lysine-specific demethylase PHF2 OS=Homo sapiens GN=PHF2 PE=1 SV=4
120	WT	PHF2:T654:C1	-0.00420639	-0.152476	0.14406306001612143	6.949019639228555	-0.0483774	0.9617829714453429	0.9907157620601763	-6.50994	-	PHF2	O75151	T654	C1	ALRPPTSPGVFGALQNFK	Lysine-specific demethylase PHF2 OS=Homo sapiens GN=PHF2 PE=1 SV=4
120	WT	PHF3:S1133:C1	-0.0197126	-0.130269	0.0908435	9.870798136621374	-0.304049	0.7634956533951911	0.9345152870555177	-6.46426	-	PHF3	Q92576	S1133	C1	MAPPVDDLSPK	PHD finger protein 3 OS=Homo sapiens GN=PHF3 PE=1 SV=3
120	WT	PHF3:S1184:C1	0.0676285	-0.103213	0.23847025728441792	7.078031803283451	0.6750252173561557	0.505583	0.8254076449054095	-6.28175	-	PHF3	Q92576	S1184	C1	STFSPAPRPEMPGTVEVESTFLAR	PHD finger protein 3 OS=Homo sapiens GN=PHF3 PE=1 SV=3
120	WT	PHF3:S125:C1	-0.0832079	-0.202021	0.0356051	7.813151404235606	-1.19422	0.2431084436685236	0.6340442982198307	-5.8063	-	PHF3	Q92576	S125	C1	VEENSVRSPR	PHD finger protein 3 OS=Homo sapiens GN=PHF3 PE=1 SV=3
120	WT	PHF3:S1614:C1	0.0424998	-0.0812029	0.1662024648185627	7.753453651192955	0.5858568185190335	0.562993	0.855724	-6.33797	-	PHF3	Q92576	S1614	C1	RQLQEDQENNLQDNQTSNSSPCR	PHD finger protein 3 OS=Homo sapiens GN=PHF3 PE=1 SV=3
120	WT	PHF3:S1630:C1	-0.00552827	-0.321964	0.31090750825327157	5.979360675950006	-0.0297912	0.97646	0.9953337129392805	-6.51068	-	PHF3	Q92576	S1630	C1	GNIDGNVSCSENLVANTAR	PHD finger protein 3 OS=Homo sapiens GN=PHF3 PE=1 SV=3
120	WT	PHF3:S1642:C1	-0.0372248	-0.172978	0.0985284	10.448560305195063	-0.467591	0.6439491698064045	0.8886081507116802	-6.40056	-	PHF3	Q92576	S1642	C1	GNIDGNVSCSENLVANTARSPQFINLK	PHD finger protein 3 OS=Homo sapiens GN=PHF3 PE=1 SV=3
120	WT	PHF3:S1758:C1	-0.180768	-0.498402	0.13686644442081458	7.2346761380129125	-0.97046	0.34070526365005493	0.7193837386956621	-6.04142	-	PHF3	Q92576	S1758	C1	RGSAVATSHFEVGNTCPSEFPSK	PHD finger protein 3 OS=Homo sapiens GN=PHF3 PE=1 SV=3
120	WT	PHF3:S1898:C1	-0.353833	-0.577051	-0.130614	6.63485	-2.70304	0.0119111	0.1518534315900943	-3.24816	-	PHF3	Q92576	S1898	C1	RHSDPWGR	PHD finger protein 3 OS=Homo sapiens GN=PHF3 PE=1 SV=3
120	WT	PHF3:S1952:C1	0.18724723035112945	-0.0182566	0.39275104733358013	6.328109912076261	1.5537437289392542	0.13226155873872095	0.48763159487734803	-5.33955	-	PHF3	Q92576	S1952	C1	DRSQDK	PHD finger protein 3 OS=Homo sapiens GN=PHF3 PE=1 SV=3
120	WT	PHF3:S283:C1	0.11828131045180523	-0.0306797	0.2672422985951828	7.7731199076145785	1.3540274283643634	0.18731018987657178	0.5666695587507012	-5.61187	-	PHF3	Q92576	S283	C1	AKPVGSPLFK	PHD finger protein 3 OS=Homo sapiens GN=PHF3 PE=1 SV=3
120	WT	PHF3:S680/S682:C2	-0.0372009	-0.268889	0.1944876175420238	5.597856174022137	-0.273799	0.7863891251151194	0.9415741531701689	-6.47311	-	PHF3	Q92576	S680/S682	C2	SFSLDEPPLFIPDNIATIR	PHD finger protein 3 OS=Homo sapiens GN=PHF3 PE=1 SV=3
120	WT	PHF3:S680:C1	-0.0549777	-0.150469	0.040514	8.737395007123508	-0.981759	0.33521173148509564	0.7162152676637978	-6.03061	-	PHF3	Q92576	S680	C1	SFSLDEPPLFIPDNIATIR	PHD finger protein 3 OS=Homo sapiens GN=PHF3 PE=1 SV=3
120	WT	PHF5A:S94:C1	0.043563550614121205	-0.0539328	0.14105989578253264	7.948432564700078	0.7619365597473352	0.4529131400743541	0.7988636396470882	-6.21958	-	PHF5A	Q7RTV0	S94	C1	IVNLGSSK	PHD finger-like domain-containing protein 5A OS=Homo sapiens GN=PHF5A PE=1 SV=1
120	WT	PHF6:S155:C1	-0.0363422	-0.194116	0.12143144341755979	7.715596155056302	-0.39279	0.6976570434920321	0.9086238758060688	-6.43301	-	PHF6	Q8IWS0	S155	C1	TAHNSEADLEESFNEHELEPSSPK	PHD finger protein 6 OS=Homo sapiens GN=PHF6 PE=1 SV=1
120	WT	PHF8:S1021:C1	-0.078765	-0.35906	0.20152969424702177	7.318636987754328	-0.479184	0.6357891556496714	0.8854466426474242	-6.39503	-	PHF8	Q9UPP1	S1021	C1	RPSVGSQSNQAGQGK	Histone lysine demethylase PHF8 OS=Homo sapiens GN=PHF8 PE=1 SV=3
120	WT	PHF8:S804:C1	0.0396617	-0.109557	0.18888020904297484	7.297278194125518	0.45324472294331714	0.65411	0.892898	-6.40721	-	PHF8	Q9UPP1	S804	C1	SSGSSSSGLGTVSNSPASQR	Histone lysine demethylase PHF8 OS=Homo sapiens GN=PHF8 PE=1 SV=3
120	WT	PHF8:S880:C1	-0.0115555	-0.118122	0.0950115	8.113990819799843	-0.184905	0.8547297207124841	0.9632012104732033	-6.49378	-	PHF8	Q9UPP1	S880	C1	NSDDAPWSPK	Histone lysine demethylase PHF8 OS=Homo sapiens GN=PHF8 PE=1 SV=3
120	WT	PHF8:T810:C1	-0.0744506	-0.210164	0.061263106627212294	8.97208	-0.935467	0.35810363755232744	0.7345302582067171	-6.07413	-	PHF8	Q9UPP1	T810	C1	SSGSSSSGLGTVSNSPASQRTPGK	Histone lysine demethylase PHF8 OS=Homo sapiens GN=PHF8 PE=1 SV=3
120	WT	PHIP:S1525:C1	-0.240115	-0.407346	-0.072884	5.895692201042729	-2.44842	0.021359955415343506	0.20134344298349155	-3.77643	-	PHIP	Q8WWQ0	S1525	C1	VVVDPVVTEQPSTSSAAK	PH-interacting protein OS=Homo sapiens GN=PHIP PE=1 SV=2
120	WT	PHIP:S1783:C1	-0.00658978	-0.141483	0.1283032938013767	8.863585971530737	-0.0833039	0.9342441040148497	0.9831552298166448	-6.50761	-	PHIP	Q8WWQ0	S1783	C1	RTAFYNEDDSEEEQR	PH-interacting protein OS=Homo sapiens GN=PHIP PE=1 SV=2
120	WT	PHIP:S911:C1	-0.0453118	-0.137639	0.047015382542822254	8.879071320823247	-0.836884	0.41023801034280305	0.7733979948833037	-6.16021	-	PHIP	Q8WWQ0	S911	C1	DGPISPK	PH-interacting protein OS=Homo sapiens GN=PHIP PE=1 SV=2
120	WT	PHIP:T1480:C1	-0.138301	-0.390507	0.11390461217432529	5.505892799329606	-0.935093	0.35829250515757216	0.7345302582067171	-6.07447	-	PHIP	Q8WWQ0	T1480	C1	SESSTSAFSTPTR	PH-interacting protein OS=Homo sapiens GN=PHIP PE=1 SV=2
120	WT	PHKB:S27:C1	0.15811886862747038	-0.112881	0.42911872487546776	8.666555297746362	0.9949437235769842	0.3288782961257267	0.7122180459232749	-6.01787	-	PHKB	Q93100	S27	C1	RSGSVYEPLK	Phosphorylase b kinase regulatory subunit beta OS=Homo sapiens GN=PHKB PE=1 SV=3
120	WT	PHKB:S700/S701:C3	-0.0145347	-0.157097	0.1280280963701851	8.328240803660197	-0.173854	0.8633189577567931	0.9659124041184449	-6.49579	-	PHKB	Q93100	S700/S701	C3	RQSSTPSAPELGQQPDVNISEWK	Phosphorylase b kinase regulatory subunit beta OS=Homo sapiens GN=PHKB PE=1 SV=3
120	WT	PHLDB1:S1017:C1	0.0939003	-0.000969053	0.18876969309562697	8.431253258325619	1.6878153083441383	0.10333579106153212	0.43564831588453773	-5.13944	-	PHLDB1	Q86UU1	S1017	C1	SALLTQNGTGSLPR	Pleckstrin homology-like domain family B member 1 OS=Homo sapiens GN=PHLDB1 PE=1 SV=1
120	WT	PHLDB1:S220:C1	0.00457787	-0.140946	0.15010224276774914	6.961458702137187	0.053642863105101045	0.9576272740692162	0.9901029617330689	-6.50967	-	PHLDB1	Q86UU1	S220	C1	KPAATSPLSPMANGGR	Pleckstrin homology-like domain family B member 1 OS=Homo sapiens GN=PHLDB1 PE=1 SV=1
120	WT	PHLDB1:S324:C1	-0.102424	-0.225111	0.020262695420467033	7.56788	-1.4236	0.1663806491000365	0.5386370015776719	-5.52061	-	PHLDB1	Q86UU1	S324	C1	GGHERPPSPGLR	Pleckstrin homology-like domain family B member 1 OS=Homo sapiens GN=PHLDB1 PE=1 SV=1
120	WT	PHLDB1:S334:C1	-0.11132	-0.312757	0.0901179	5.647768583370644	-0.942357	0.3546319612887221	0.7312322741617012	-6.06777	-	PHLDB1	Q86UU1	S334	C1	GLLTDSPAATVLAEAR	Pleckstrin homology-like domain family B member 1 OS=Homo sapiens GN=PHLDB1 PE=1 SV=1
120	WT	PHLDB1:S381:C1	-0.0232084	-0.20577	0.15935333282073935	6.372709391736244	-0.21678	0.83006150657918365	0.9558476613768228	-6.48728	-	PHLDB1	Q86UU1	S381	C1	LGGQLPVVAISLSEYPASGALSQPTSIPGSPK	Pleckstrin homology-like domain family B member 1 OS=Homo sapiens GN=PHLDB1 PE=1 SV=1
120	WT	PHLDB1:S404:C1	-0.0291871	-0.179355	0.12098067934890369	9.11848	-0.331435	0.7429567332839146	0.9276725216028229	-6.45546	-	PHLDB1	Q86UU1	S404	C1	IGTLQDRPPSPFREPPGSER	Pleckstrin homology-like domain family B member 1 OS=Homo sapiens GN=PHLDB1 PE=1 SV=1
120	WT	PHLDB1:S412:C1	0.029488628189238142	-0.157015	0.21599249803125056	6.805214654258464	0.2696190667065518	0.7895687595419869	0.9426164385583524	-6.47426	-	PHLDB1	Q86UU1	S412	C1	IGTLQDRPPSPFREPPGSER	Pleckstrin homology-like domain family B member 1 OS=Homo sapiens GN=PHLDB1 PE=1 SV=1
120	WT	PHLDB1:S443:C1	0.0627792	-0.0290209	0.15457934268955714	9.344502364721585	1.1661552047685761	0.2540738402788337	0.6438639000816093	-5.8382	-	PHLDB1	Q86UU1	S443	C1	TLQPPESPR	Pleckstrin homology-like domain family B member 1 OS=Homo sapiens GN=PHLDB1 PE=1 SV=1
120	WT	PHLDB1:S461:C1	0.1278420989950746	0.020099934773480044	0.23558426321666914	9.138948903073459	2.023354951632494	0.053365452194394106	0.32196418484166545	-4.58262	-	PHLDB1	Q86UU1	S461	C1	ELPPLSPSLSR	Pleckstrin homology-like domain family B member 1 OS=Homo sapiens GN=PHLDB1 PE=1 SV=1
120	WT	PHLDB1:S463:C1	-0.0104696	-0.230848	0.2099090039654474	6.290006454479609	-0.0810114	0.9360495080407689	0.9838562581417819	-6.5078	-	PHLDB1	Q86UU1	S463	C1	ELPPLSPSLSR	Pleckstrin homology-like domain family B member 1 OS=Homo sapiens GN=PHLDB1 PE=1 SV=1
120	WT	PHLDB1:S470:C1	0.5664475139041594	0.19656663671306035	0.9363283910952584	6.129530456488228	2.6114497598787376	0.0147362	0.16750951097495947	-3.44168	-	PHLDB1	Q86UU1	S470	C1	RALSPLPTR	Pleckstrin homology-like domain family B member 1 OS=Homo sapiens GN=PHLDB1 PE=1 SV=1
120	WT	PHLDB1:S489:C1	0.11494342706383254	-0.168921	0.3988078757900664	6.168557757277152	0.6904893998096896	0.49596782514527427	0.8217300709517716	-6.27122	-	PHLDB1	Q86UU1	S489	C1	EVAESPRPR	Pleckstrin homology-like domain family B member 1 OS=Homo sapiens GN=PHLDB1 PE=1 SV=1
120	WT	PHLDB1:S501:C1	-0.0423895	-0.167922	0.0831428	7.5583963264806435	-0.57582	0.5696577522152637	0.8601391432356134	-6.34382	-	PHLDB1	Q86UU1	S501	C1	RWAAHGASPEDFSLTLGAR	Pleckstrin homology-like domain family B member 1 OS=Homo sapiens GN=PHLDB1 PE=1 SV=1
120	WT	PHLDB1:S533:C1	0.10199812314147927	-0.0163059	0.22030210812118028	8.329228727164208	1.4702009046560747	0.15343355323468144	0.5191797404096357	-5.45731	-	PHLDB1	Q86UU1	S533	C1	GSFSGRLSPAYSLGSLTGASPCQSPCVQR	Pleckstrin homology-like domain family B member 1 OS=Homo sapiens GN=PHLDB1 PE=1 SV=1
120	WT	PHLDB1:S535/S539:C3	0.0478204	-0.0729045	0.16854529341439412	9.157825164890989	0.6754606617879293	0.5053106097541165	0.8254076449054095	-6.28146	-	PHLDB1	Q86UU1	S535/S539	C3	GSFSGRLSPAYSLGSLTGASPCQSPCVQR	Pleckstrin homology-like domain family B member 1 OS=Homo sapiens GN=PHLDB1 PE=1 SV=1
120	WT	PHLDB1:S543:C1	0.018162	-0.243751	0.280075	5.3352	0.11824724146992023	0.9067750660926261	0.9779281808154738	-6.50403	-	PHLDB1	Q86UU1	S543	C1	LSPAYSLGSLTGASPCQSPCVQR	Pleckstrin homology-like domain family B member 1 OS=Homo sapiens GN=PHLDB1 PE=1 SV=1
120	WT	PHLDB1:S551:C1	0.05964	-0.0495944	0.16887438122532275	7.630058056241458	0.931027	0.36035286795183763	0.7360161900578852	-6.0782	-	PHLDB1	Q86UU1	S551	C1	LSPAYSLGSLTGASPCQSPCVQR	Pleckstrin homology-like domain family B member 1 OS=Homo sapiens GN=PHLDB1 PE=1 SV=1
120	WT	PHLDB1:S563/S564:C2	-0.0138422	-0.245554	0.2178693699174455	7.31569	-0.101869	0.9196377140981611	0.9796954721423436	-6.50586	-	PHLDB1	Q86UU1	S563/S564	C2	LSSGDLRVPVTR	Pleckstrin homology-like domain family B member 1 OS=Homo sapiens GN=PHLDB1 PE=1 SV=1
120	WT	PHLDB1:S563:C1	0.058196824786401535	-0.150665	0.26705859030204615	8.199030126524399	0.47514287853061277	0.6386283821759944	0.8868319756851738	-6.39698	-	PHLDB1	Q86UU1	S563	C1	LSSGDLR	Pleckstrin homology-like domain family B member 1 OS=Homo sapiens GN=PHLDB1 PE=1 SV=1
120	WT	PHLDB1:S583:C1	0.11792246379291971	0.00671691	0.2291280167259953	7.379488871990365	1.8082311631224202	0.0820814	0.3939288948090523	-4.9485	-	PHLDB1	Q86UU1	S583	C1	NSITEISDNEDDLLEYHR	Pleckstrin homology-like domain family B member 1 OS=Homo sapiens GN=PHLDB1 PE=1 SV=1
120	WT	PHLDB1:S971:C1	0.11458571246320659	-0.054184	0.28335539481607086	7.667089157918175	1.1577636643705824	0.25742225332744706	0.6468990333884183	-5.84761	-	PHLDB1	Q86UU1	S971	C1	MDGEATSPLPR	Pleckstrin homology-like domain family B member 1 OS=Homo sapiens GN=PHLDB1 PE=1 SV=1
120	WT	PHLDB1:T397/S404:C2	0.20876997099956274	-0.166592	0.5841322819366643	4.341847579527611	0.9484211836095063	0.3515950058395131	0.7291416561278836	-6.06215	-	PHLDB1	Q86UU1	T397/S404	C2	IGTLQDRPPSPFREPPGSER	Pleckstrin homology-like domain family B member 1 OS=Homo sapiens GN=PHLDB1 PE=1 SV=1
120	WT	PHLDB1:T976/S978:C2	0.3086211503988636	0.16876808986718733	0.4484742109305399	8.492857061902667	3.763029213492382	8.581594804449009e-4	0.0327607	-0.794419	-	PHLDB1	Q86UU1	T976/S978	C2	TRSGPLPSSSGSSSSSSQLSVATLGR	Pleckstrin homology-like domain family B member 1 OS=Homo sapiens GN=PHLDB1 PE=1 SV=1
120	WT	PHLDB2:S157:C1	0.0942045	-0.0435168	0.23192571665893616	8.883742782382468	1.1664184964037407	0.25396930225721503	0.6436975895880356	-5.83791	-	PHLDB2	Q86SQ0	S157	C1	SHDNVYSLGGLEGR	Pleckstrin homology-like domain family B member 2 OS=Homo sapiens GN=PHLDB2 PE=1 SV=2
120	WT	PHLDB2:S200:C1	0.0636863	-0.161252	0.2886249289815348	7.427847367531006	0.4827984585313818	0.6332546909561501	0.8848229786570908	-6.39328	-	PHLDB2	Q86SQ0	S200	C1	SGAASMPSSPK	Pleckstrin homology-like domain family B member 2 OS=Homo sapiens GN=PHLDB2 PE=1 SV=2
120	WT	PHLDB2:S204:C1	0.00350752	-0.115993	0.12300762204472397	8.37467	0.0500513	0.9604617195193093	0.9904396520917625	-6.50986	-	PHLDB2	Q86SQ0	S204	C1	SGAASMPSSPK	Pleckstrin homology-like domain family B member 2 OS=Homo sapiens GN=PHLDB2 PE=1 SV=2
120	WT	PHLDB2:S334:C1	-0.0256618	-0.135148	0.0838248	8.09798	-0.399678	0.6926385015317527	0.9075905147099637	-6.43025	-	PHLDB2	Q86SQ0	S334	C1	TSASEGNPYVSSTLSVPASPR	Pleckstrin homology-like domain family B member 2 OS=Homo sapiens GN=PHLDB2 PE=1 SV=2
120	WT	PHLDB2:S387:C1	0.038762242395689483	-0.06142	0.13894446772545893	9.110099569780335	0.6597844832844173	0.5151595227248938	0.8300656457035083	-6.29191	-	PHLDB2	Q86SQ0	S387	C1	NFSCGSVEFDEADLESLR	Pleckstrin homology-like domain family B member 2 OS=Homo sapiens GN=PHLDB2 PE=1 SV=2
120	WT	PHLDB2:S415:C1	-0.01633	-0.16994	0.13727954073023738	7.959678605214167	-0.181281	0.8575445479135542	0.9640530482429283	-6.49445	-	PHLDB2	Q86SQ0	S415	C1	SSISSISGR	Pleckstrin homology-like domain family B member 2 OS=Homo sapiens GN=PHLDB2 PE=1 SV=2
120	WT	PHLDB2:S420:C1	0.12821318907438695	-0.130091	0.3865174052268596	5.059775573841588	0.8464183821785836	0.40499604160463776	0.7691251884129862	-6.15228	-	PHLDB2	Q86SQ0	S420	C1	SSISSISGRDDLMDYHRR	Pleckstrin homology-like domain family B member 2 OS=Homo sapiens GN=PHLDB2 PE=1 SV=2
120	WT	PHLDB2:S513:C1	-0.050952	-0.130811	0.028906538209055158	8.507107203005877	-1.08799	0.2865234202702709	0.676142	-5.92345	-	PHLDB2	Q86SQ0	S513	C1	KDSLPDADLASCGSLSQSSASFFTPR	Pleckstrin homology-like domain family B member 2 OS=Homo sapiens GN=PHLDB2 PE=1 SV=2
120	WT	PHLDB2:S73:C1	0.0696646	-0.178505	0.317834	6.068674077620192	0.4786826271279594	0.6361412016255157	0.8854509370070324	-6.39528	-	PHLDB2	Q86SQ0	S73	C1	RSPSPLGTSVR	Pleckstrin homology-like domain family B member 2 OS=Homo sapiens GN=PHLDB2 PE=1 SV=2
120	WT	PHLDB2:S932/S937:C3	0.0712577	-0.0304215	0.17293680753054474	7.904129139453145	1.1950428032960274	0.2427924706191752	0.6338646526277644	-5.80535	-	PHLDB2	Q86SQ0	S932/S937	C3	AHLPLGQSNSCGSVLPPSLAAMAK	Pleckstrin homology-like domain family B member 2 OS=Homo sapiens GN=PHLDB2 PE=1 SV=2
120	WT	PHLDB2:T404:C1	0.25602151679778906	-0.0060349	0.5180779332049613	5.061497398332515	1.665963750484423	0.10765246471546183	0.4438920049321748	-5.17296	-	PHLDB2	Q86SQ0	T404	C1	QASGTPQPALR	Pleckstrin homology-like domain family B member 2 OS=Homo sapiens GN=PHLDB2 PE=1 SV=2
120	WT	PHLDB2:T548/T550:C3	0.016208657202291477	-0.0869642	0.11938152588759807	7.632343002618906	0.2678954949038306	0.7908808331447362	0.9429805528900352	-6.47473	-	PHLDB2	Q86SQ0	T548/T550	C3	STRNDELLSDLTRTPPPPSSTFPK	Pleckstrin homology-like domain family B member 2 OS=Homo sapiens GN=PHLDB2 PE=1 SV=2
120	WT	PHLDB2:T548:C1	-0.0805794	-0.228441	0.0672819	7.572820477346797	-0.929294	0.361233	0.7368528785278307	-6.07978	-	PHLDB2	Q86SQ0	T548	C1	STRNDELLSDLTRTPPPPSSTFPK	Pleckstrin homology-like domain family B member 2 OS=Homo sapiens GN=PHLDB2 PE=1 SV=2
120	WT	PHLDB2:T550:C1	-0.00107212	-0.0754966	0.0733524	9.27331	-0.0245646	0.9805886490245137	0.9959438633248126	-6.51082	-	PHLDB2	Q86SQ0	T550	C1	NDELLSDLTRTPPPPSSTFPK	Pleckstrin homology-like domain family B member 2 OS=Homo sapiens GN=PHLDB2 PE=1 SV=2
120	WT	PHLDB2:T574:C1	0.037673	-0.0809003	0.156246	8.996110111598707	0.541785	0.5925518348513914	0.8695917510854002	-6.3629	-	PHLDB2	Q86SQ0	T574	C1	ASSESSYLSILPKTPEGISEEQR	Pleckstrin homology-like domain family B member 2 OS=Homo sapiens GN=PHLDB2 PE=1 SV=2
120	WT	PHLDB2:T898:C1	0.0710358	-0.0787042	0.22077592451196165	8.581508880326233	0.8089532216932597	0.4258386962615842	0.7811799524239312	-6.18296	-	PHLDB2	Q86SQ0	T898	C1	EGLYLSDTLPR	Pleckstrin homology-like domain family B member 2 OS=Homo sapiens GN=PHLDB2 PE=1 SV=2
120	WT	PHLPP2:S1210:C1	-0.129866	-0.233565	-0.0261664	7.433323177984268	-2.13551	0.042246234372577005	0.2855609334436145	-4.38007	-	PHLPP2	Q6ZVD8	S1210	C1	QNSVNSGMLLPMSK	PH domain leucine-rich repeat-containing protein phosphatase 2 OS=Homo sapiens GN=PHLPP2 PE=1 SV=3
120	WT	PHLPP2:S1229/S1231/T1232:C3	-0.0207028	-0.140206	0.0988001	7.59419	-0.295417	0.7700075042908714	0.9362444843295917	-6.46688	-	PHLPP2	Q6ZVD8	S1229/S1231/T1232	C3	SPSTSCLYGK	PH domain leucine-rich repeat-containing protein phosphatase 2 OS=Homo sapiens GN=PHLPP2 PE=1 SV=3
120	WT	PHRF1:S1032:C1	0.013422500459860487	-0.122692	0.14953732080884757	7.625378921638315	0.16815581575187816	0.8677540346743682	0.9664914581665066	-6.49678	-	PHRF1	Q9P1Y6	S1032	C1	SASPSVGEERPR	PHD and RING finger domain-containing protein 1 OS=Homo sapiens GN=PHRF1 PE=1 SV=3
120	WT	PHRF1:S1034:C1	0.013422500459860487	-0.122692	0.14953732080884757	7.625378921638315	0.16815581575187816	0.8677540346743682	0.9664914581665066	-6.49678	-	PHRF1	Q9P1Y6	S1034	C1	SASPSVGEERPR	PHD and RING finger domain-containing protein 1 OS=Homo sapiens GN=PHRF1 PE=1 SV=3
120	WT	PHRF1:S1124:C1	-0.048624	-0.163076	0.0658284	8.091530957482115	-0.724452	0.475218	0.8108855225332879	-6.24728	-	PHRF1	Q9P1Y6	S1124	C1	ECSPTSSLER	PHD and RING finger domain-containing protein 1 OS=Homo sapiens GN=PHRF1 PE=1 SV=3
120	WT	PHRF1:S1142:C1	0.0664827	-0.143525	0.27649075088470065	5.7861817826272715	0.5398291205892876	0.5938809158313787	0.8695917510854002	-6.36397	-	PHRF1	Q9P1Y6	S1142	C1	ERSHERPDRK	PHD and RING finger domain-containing protein 1 OS=Homo sapiens GN=PHRF1 PE=1 SV=3
120	WT	PHRF1:S1202:C1	-0.0274013	-0.167104	0.11230107492885985	8.215759733180699	-0.334465	0.740696	0.926738	-6.45444	-	PHRF1	Q9P1Y6	S1202	C1	EASPAPLAQGEPGR	PHD and RING finger domain-containing protein 1 OS=Homo sapiens GN=PHRF1 PE=1 SV=3
120	WT	PHRF1:S1229:C1	-0.00975939	-0.093259	0.0737402	8.307573706084334	-0.199307	0.8435637278058548	0.9607467252416406	-6.49097	-	PHRF1	Q9P1Y6	S1229	C1	EDLPTRLPALGEAHVSPEVATADK	PHD and RING finger domain-containing protein 1 OS=Homo sapiens GN=PHRF1 PE=1 SV=3
120	WT	PHRF1:S1359:C1	-0.0127443	-0.180821	0.15533263233715905	7.604702033760536	-0.129298	0.8981107140801584	0.9745013713694853	-6.50264	-	PHRF1	Q9P1Y6	S1359	C1	AEAPSSPDVAPAGK	PHD and RING finger domain-containing protein 1 OS=Homo sapiens GN=PHRF1 PE=1 SV=3
120	WT	PHRF1:S1360:C1	-0.00405967	-0.121885	0.11376522026257105	8.775760777225603	-0.058754	0.9535945780006216	0.9894822244159996	-6.50938	-	PHRF1	Q9P1Y6	S1360	C1	AEAPSSPDVAPAGK	PHD and RING finger domain-containing protein 1 OS=Homo sapiens GN=PHRF1 PE=1 SV=3
120	WT	PHRF1:S1371:C1	-0.259715	-0.453536	-0.0658943	5.64652	-2.28497	0.0306633	0.24143895673506754	-4.09852	-	PHRF1	Q9P1Y6	S1371	C1	EDSPSASGR	PHD and RING finger domain-containing protein 1 OS=Homo sapiens GN=PHRF1 PE=1 SV=3
120	WT	PHRF1:S814:C1	0.014748665648133041	-0.219941	0.24943867495005242	5.805305280554752	0.10716229528479841	0.915478	0.9789093772355525	-6.5053	-	PHRF1	Q9P1Y6	S814	C1	ENPSPLFSIK	PHD and RING finger domain-containing protein 1 OS=Homo sapiens GN=PHRF1 PE=1 SV=3
120	WT	PHRF1:S846:C1	-0.0456158	-0.228979	0.13774782123920862	5.968175659030785	-0.424215	0.674878	0.9016194594656823	-6.42005	-	PHRF1	Q9P1Y6	S846	C1	SEVYDPSDPTGSDSSAPGSSPER	PHD and RING finger domain-containing protein 1 OS=Homo sapiens GN=PHRF1 PE=1 SV=3
120	WT	PHRF1:S867:C1	-0.00942758	-0.123505	0.10464947473631606	8.69577	-0.140924	0.8890092986761874	0.9721773689620908	-6.50105	-	PHRF1	Q9P1Y6	S867	C1	TISINSPK	PHD and RING finger domain-containing protein 1 OS=Homo sapiens GN=PHRF1 PE=1 SV=3
120	WT	PHRF1:S915:C1	0.033308	-0.0802153	0.146831	9.263474799530718	0.5003194596077338	0.6210333078559278	0.8796210304494559	-6.38462	-	PHRF1	Q9P1Y6	S915	C1	LRGAVAAEGASDTER	PHD and RING finger domain-containing protein 1 OS=Homo sapiens GN=PHRF1 PE=1 SV=3
120	WT	PHRF1:S936:C1	-0.0915866	-0.159587	-0.023586	10.247028416052185	-2.29669	0.0298897	0.2386414416301717	-4.0759	-	PHRF1	Q9P1Y6	S936	C1	LRRPSPPEPWDEEDGASCSTFFGSEER	PHD and RING finger domain-containing protein 1 OS=Homo sapiens GN=PHRF1 PE=1 SV=3
120	WT	PHRF1:S973:C1	0.0275437	-0.0517229	0.10681022756963503	8.806677952623742	0.5925374218966076	0.5585784447783019	0.8541051124842821	-6.33403	-	PHRF1	Q9P1Y6	S973	C1	TVTCVTVVEPEAPPSPDVLQAATHR	PHD and RING finger domain-containing protein 1 OS=Homo sapiens GN=PHRF1 PE=1 SV=3
120	WT	PHRF1:S991:C1	-0.00615592	-0.125914	0.11360205334120037	7.403562234424777	-0.0876541	0.9308191529696381	0.9818755251844156	-6.50723	-	PHRF1	Q9P1Y6	S991	C1	VVELRPPSR	PHD and RING finger domain-containing protein 1 OS=Homo sapiens GN=PHRF1 PE=1 SV=3
120	WT	PHRF1:T1126/S1127/S1128:C3	0.015803566650412826	-0.14941	0.18101759021081482	6.388444153375535	0.1631143175386487	0.8716820021628384	0.9666473920686889	-6.49762	-	PHRF1	Q9P1Y6	T1126/S1127/S1128	C3	GRECSPTSSLER	PHD and RING finger domain-containing protein 1 OS=Homo sapiens GN=PHRF1 PE=1 SV=3
120	WT	PHRF1:T917:C1	0.0682001	-0.0573445	0.19374456562104886	8.613339632809502	0.9263409908798171	0.3627366653105951	0.7380006146089485	-6.08247	-	PHRF1	Q9P1Y6	T917	C1	LRGAVAAEGASDTEREEPTESQGLAAR	PHD and RING finger domain-containing protein 1 OS=Homo sapiens GN=PHRF1 PE=1 SV=3
120	WT	PHTF2:S279:C1	-0.0200149	-0.201932	0.16190242746062664	5.583829794692967	-0.187613	0.8526275757732311	0.9625753871521957	-6.49327	-	PHTF2	Q8N3S3	S279	C1	STETDNGYVSLDGK	Putative homeodomain transcription factor 2 OS=Homo sapiens GN=PHTF2 PE=2 SV=2
120	WT	PI4K2A:S462:C1	-0.0211433	-0.161819	0.1195321512245893	7.102384671798941	-0.256294	0.7997285053148182	0.946718	-6.47781	-	PI4K2A	Q9BTU6	S462	C1	SSSESYTQSFQSR	Phosphatidylinositol 4-kinase type 2-alpha OS=Homo sapiens GN=PI4K2A PE=1 SV=1
120	WT	PI4K2A:S47:C1	-0.159479	-0.280006	-0.0389517	9.070876977987147	-2.25633	0.0326308	0.24968159000508172	-4.15347	-	PI4K2A	Q9BTU6	S47	C1	VAAAAGSGPSPPGSPGHDR	Phosphatidylinositol 4-kinase type 2-alpha OS=Homo sapiens GN=PI4K2A PE=1 SV=1
120	WT	PI4K2A:S51:C1	-0.159479	-0.280006	-0.0389517	9.070876977987147	-2.25633	0.0326308	0.24968159000508172	-4.15347	-	PI4K2A	Q9BTU6	S51	C1	VAAAAGSGPSPPGSPGHDR	Phosphatidylinositol 4-kinase type 2-alpha OS=Homo sapiens GN=PI4K2A PE=1 SV=1
120	WT	PI4K2B:S17:C1	0.017013587657523033	-0.0781912	0.1122183634494374	8.01621	0.3047340947551745	0.7629799343189299	0.9344075402308304	-6.46405	-	PI4K2B	Q8TCG2	S17	C1	LASADGGSPEEEEDGEREPLLPR	NA
120	WT	PI4KA:S1463/T1464:C3	-0.199088	-0.368593	-0.0295841	7.9742829852747255	-2.00285	0.0556573	0.3291877007440645	-4.6188	-	PI4KA	P42356	S1463/T1464	C3	QQATQGWINTYPLSSGMSTISK	Phosphatidylinositol 4-kinase alpha OS=Homo sapiens GN=PI4KA PE=1 SV=4
120	WT	PI4KA:S1466:C1	0.16251550288828476	0.00722224	0.31780876257764196	6.79197	1.7845391039182017	0.0859396	0.4046852430696464	-4.98688	-	PI4KA	P42356	S1466	C1	QQATQGWINTYPLSSGMSTISK	Phosphatidylinositol 4-kinase alpha OS=Homo sapiens GN=PI4KA PE=1 SV=4
120	WT	PI4KA:S1828:C1	0.00945743	-0.135163	0.15407783851992182	7.6957751795427365	0.11151347217795197	0.9120604123535831	0.978177	-6.50482	-	PI4KA	P42356	S1828	C1	CRSDSEDECSTQEADGQK	Phosphatidylinositol 4-kinase alpha OS=Homo sapiens GN=PI4KA PE=1 SV=4
120	WT	PI4KA:S230:C1	-0.0506902	-0.331817	0.23043651927685366	4.873737224232537	-0.307472	0.7609184582028349	0.933697	-6.4632	-	PI4KA	P42356	S230	C1	RRSFNDFR	Phosphatidylinositol 4-kinase alpha OS=Homo sapiens GN=PI4KA PE=1 SV=4
120	WT	PI4KA:S265:C1	-0.178853	-0.283811	-0.0738964	7.900437740950729	-2.90583	0.00736164	0.11512400875937628	-2.807	-	PI4KA	P42356	S265	C1	TSSVSSISQVSPER	Phosphatidylinositol 4-kinase alpha OS=Homo sapiens GN=PI4KA PE=1 SV=4
120	WT	PI4KA:T1434/S1436:C2	0.3900841774145558	0.22016246387163332	0.5600058909574783	8.2923	3.914653569299029	5.789173552473529e-4	0.025922687624178743	-0.420829	-	PI4KA	P42356	T1434/S1436	C2	YLTASQLVPPDNQDTRSNLDITVGSR	Phosphatidylinositol 4-kinase alpha OS=Homo sapiens GN=PI4KA PE=1 SV=4
120	WT	PI4KA:T250:C1	0.1192754157463698	-0.000705735	0.23925656640287296	7.495291497980114	1.695203324273859	0.10190964050462664	0.4325589819826697	-5.12802	-	PI4KA	P42356	T250	C1	SILPSNLLTVCQEGTLK	Phosphatidylinositol 4-kinase alpha OS=Homo sapiens GN=PI4KA PE=1 SV=4
120	WT	PI4KA:T255:C1	-0.17685	-0.386262	0.0325617	5.715132449580754	-1.44008	0.1617048742539487	0.532673	-5.49842	-	PI4KA	P42356	T255	C1	RKTSSVSSISQVSPER	Phosphatidylinositol 4-kinase alpha OS=Homo sapiens GN=PI4KA PE=1 SV=4
120	WT	PI4KB:S258:C1	0.0352441	-0.104655	0.17514301231892387	7.79027	0.4295923580529753	0.6710100106214867	0.8994720396696744	-6.41774	-	PI4KB	Q9UBF8	S258	C1	RELPSLSPAPDTGLSPSK	Phosphatidylinositol 4-kinase beta OS=Homo sapiens GN=PI4KB PE=1 SV=1
120	WT	PI4KB:S266:C1	-0.0875513	-0.269541	0.0944387	7.306455388950852	-0.82035	0.41942949154271136	0.7774366474611847	-6.17376	-	PI4KB	Q9UBF8	S266	C1	RELPSLSPAPDTGLSPSK	Phosphatidylinositol 4-kinase beta OS=Homo sapiens GN=PI4KB PE=1 SV=1
120	WT	PI4KB:S277/T280:C2	0.12533214921214597	-0.0374076	0.2880718728438372	7.26999	1.313266275914982	0.20049642039214566	0.5846663639251305	-5.66349	-	PI4KB	Q9UBF8	S277/T280	C2	SDATASISLSSNLK	Phosphatidylinositol 4-kinase beta OS=Homo sapiens GN=PI4KB PE=1 SV=1
120	WT	PI4KB:S277:C1	0.0451868	-0.0666459	0.15701957337633712	8.972398226021571	0.6890116778297622	0.49688212530789944	0.8224378987196337	-6.27223	-	PI4KB	Q9UBF8	S277	C1	SDATASISLSSNLK	Phosphatidylinositol 4-kinase beta OS=Homo sapiens GN=PI4KB PE=1 SV=1
120	WT	PI4KB:S294:C1	0.12192698372251698	-0.10705	0.3509040100381904	6.501434764463765	0.9080124393645665	0.3721610670559764	0.7452291995229503	-6.099	-	PI4KB	Q9UBF8	S294	C1	RTASNPK	Phosphatidylinositol 4-kinase beta OS=Homo sapiens GN=PI4KB PE=1 SV=1
120	WT	PI4KB:S428:C1	0.1180419808741302	-0.0109405	0.2470244226904157	8.009282152851188	1.560593426770916	0.13063723077076153	0.48618996440374473	-5.32965	-	PI4KB	Q9UBF8	S428	C1	STRSVENLPECGITHEQR	Phosphatidylinositol 4-kinase beta OS=Homo sapiens GN=PI4KB PE=1 SV=1
120	WT	PI4KB:S511:C1	-0.0898205	-0.399147	0.21950569543382986	6.638456950431168	-0.495157	0.6246233239230556	0.8810312921643845	-6.3872	-	PI4KB	Q9UBF8	S511	C1	RLSEQLAHTPTAFK	Phosphatidylinositol 4-kinase beta OS=Homo sapiens GN=PI4KB PE=1 SV=1
120	WT	PIAS1:S485/T487:C3	-0.0372614	-0.228358	0.15383501674427488	6.202379446807603	-0.332499	0.7421622192863944	0.9271703363279582	-6.4551	-	PIAS1	O75925	S485/T487	C3	RTCPSLSPTSPLNNK	E3 SUMO-protein ligase PIAS1 OS=Homo sapiens GN=PIAS1 PE=1 SV=2
120	WT	PIAS1:S488:C1	0.037030086604646684	-0.0755686	0.14962873359011009	8.149727171916341	0.5607966811794337	0.5797083123990695	0.8638634933218744	-6.35238	-	PIAS1	O75925	S488	C1	RTCPSLSPTSPLNNK	E3 SUMO-protein ligase PIAS1 OS=Homo sapiens GN=PIAS1 PE=1 SV=2
120	WT	PIAS1:S503:C1	0.15539652401392434	0.021371186529570374	0.2894218614982783	7.235316609309469	1.9771438562160077	0.058653372340019064	0.3367028118814109	-4.66379	-	PIAS1	O75925	S503	C1	GILSLPHQASPVSR	E3 SUMO-protein ligase PIAS1 OS=Homo sapiens GN=PIAS1 PE=1 SV=2
120	WT	PIAS1:S510:C1	0.10183646443554029	-0.0760564	0.27972929823649595	6.218633164703389	0.9761773769949903	0.3379179934156291	0.71707	-6.03596	-	PIAS1	O75925	S510	C1	TPSLPAVDTSYINTSLIQDYR	E3 SUMO-protein ligase PIAS1 OS=Homo sapiens GN=PIAS1 PE=1 SV=2
120	WT	PIAS1:T487:C1	-0.171731	-0.333296	-0.010165	6.638336180945014	-1.81252	0.0813993	0.3924768877715356	-4.94151	-	PIAS1	O75925	T487	C1	RTCPSLSPTSPLNNK	E3 SUMO-protein ligase PIAS1 OS=Homo sapiens GN=PIAS1 PE=1 SV=2
120	WT	PIAS1:T521/S522:C2	0.12042896189543573	-0.0262631	0.26712106772121386	6.309011195913005	1.3999356674891805	0.1732810369783875	0.5487073038829677	-5.55209	-	PIAS1	O75925	T521/S522	C2	TPSLPAVDTSYINTSLIQDYR	E3 SUMO-protein ligase PIAS1 OS=Homo sapiens GN=PIAS1 PE=1 SV=2
120	WT	PIAS2:S499:C1	0.0382521	-0.0536604	0.13016468626720612	7.9718086454227945	0.7096838807151374	0.48417848940257635	0.8154071070506401	-6.25783	-	PIAS2	O75928	S499	C1	CIFMSETQSSPTK	NA
120	WT	PIAS3:S431:C1	0.0608779	-0.0605891	0.18234496505045847	7.5004802756210385	0.854644	0.4005074711265102	0.7655043546992791	-6.14537	-	PIAS3	Q9Y6X2	S431	C1	EASEVCPPPGYGLDGLQYSPVQGGDPSENK	NA
120	WT	PICALM:S315:C1	0.10814412308234633	-0.0442371	0.2605253945134283	6.781646429273972	1.210194596459455	0.2370262975990418	0.6268586120077329	-5.78783	-	PICALM	Q13492	S315	C1	ATTLSNAVSSLASTGLSLTK	Phosphatidylinositol-binding clathrin assembly protein OS=Homo sapiens GN=PICALM PE=1 SV=2
120	WT	PIEZO1:S1621:C1	0.11499746025087987	-0.00786802	0.23786293563342842	7.96107	1.5960344549457526	0.12249249683316554	0.4727936012858277	-5.27788	-	PIEZO1	Q92508	S1621	C1	SGSEEAVTDPGER	Piezo-type mechanosensitive ion channel component 1 OS=Homo sapiens GN=PIEZO1 PE=1 SV=4
120	WT	PIEZO1:S1636:C1	-0.133908	-0.318169	0.050353326165850254	6.256084895262267	-1.23924	0.2262594891181765	0.6165328592567422	-5.7537	-	PIEZO1	Q92508	S1636	C1	EAGASLYQGLMR	Piezo-type mechanosensitive ion channel component 1 OS=Homo sapiens GN=PIEZO1 PE=1 SV=4
120	WT	PIEZO1:S1646:C1	0.16417241206813493	0.089512	0.23883286489017846	9.09805	3.749673369215045	8.883125283172442e-4	0.0333228	-0.827139	-	PIEZO1	Q92508	S1646	C1	TASELLLDR	Piezo-type mechanosensitive ion channel component 1 OS=Homo sapiens GN=PIEZO1 PE=1 SV=4
120	WT	PIEZO1:S165:C1	0.0996909	-0.023651	0.22303291024254152	7.798449668356454	1.3782520271863232	0.17980042447052505	0.5559642765958244	-5.58054	-	PIEZO1	Q92508	S165	C1	DVDASPTAGLQEAATLAPTRR	Piezo-type mechanosensitive ion channel component 1 OS=Homo sapiens GN=PIEZO1 PE=1 SV=4
120	WT	PIEZO1:T734:C1	-0.0749184	-0.39729	0.24745346405436297	4.2516137038544475	-0.396292	0.6951038120464733	0.9079268430353375	-6.43161	-	PIEZO1	Q92508	T734	C1	QDAVSGTPLLR	Piezo-type mechanosensitive ion channel component 1 OS=Homo sapiens GN=PIEZO1 PE=1 SV=4
120	WT	PIF1:S151:C1	0.012383999993092587	-0.150447	0.1752151441572043	7.1620099136547815	0.12969025600416864	0.8978035682190246	0.9744367162476922	-6.50259	-	PIF1	Q9H611	S151	C1	DFVTISPVQPEER	NA
120	WT	PIF1:S27:C1	-0.190279	-0.462485	0.0819268	4.459999635197845	-1.192	0.2439615900914624	0.6350679126487903	-5.80884	-	PIF1	Q9H611	S27	C1	VAVEELSPGGQPR	NA
120	WT	PIGB:S39:C1	-0.198485	-0.387032	-0.00993706	8.49479	-1.7951	0.0842003	0.3996915806807482	-4.96981	-	PIGB	Q92521	S39	C1	RKSTLYFNTQEK	GPI mannosyltransferase 3 OS=Homo sapiens GN=PIGB PE=2 SV=1
120	WT	PIK3C2A:S1551/S1553:C3	-0.170674	-0.322313	-0.019035	7.241773052876629	-1.91929	0.0659184	0.35498137071923896	-4.76345	-	PIK3C2A	O00443	S1551/S1553	C3	SADAGSFSPTPGQIGGAVK	Phosphatidylinositol 4-phosphate 3-kinase C2 domain-containing subunit alpha OS=Homo sapiens GN=PIK3C2A PE=1 SV=2
120	WT	PIK3C2A:S259:C1	-0.101868	-0.307805	0.10406844657758513	8.124900761232832	-0.843507	0.40659227559775113	0.7704850961000508	-6.15471	-	PIK3C2A	O00443	S259	C1	VSNLQVSPK	Phosphatidylinositol 4-phosphate 3-kinase C2 domain-containing subunit alpha OS=Homo sapiens GN=PIK3C2A PE=1 SV=2
120	WT	PIK3C2B:S177:C1	-0.124706	-0.312748	0.0633356	7.619450831617045	-1.13088	0.26836630005546636	0.6583012606491074	-5.87733	-	PIK3C2B	O00750	S177	C1	GSPSSSK	NA
120	WT	PIK3R4:S853:C1	0.20575391084524242	0.0172555	0.3942523414953172	6.526901875403616	1.861333693471386	0.0739705	0.3777997651536538	-4.86106	-	PIK3R4	Q99570	S853	C1	QDSNVNEEWK	Phosphoinositide 3-kinase regulatory subunit 4 OS=Homo sapiens GN=PIK3R4 PE=1 SV=3
120	WT	PIK3R4:S925:C1	0.10391657556325828	-0.0898444	0.2976775709628606	7.337795229335385	0.9145392491785085	0.36878676283270484	0.742644	-6.09315	-	PIK3R4	Q99570	S925	C1	KPVIPVLSSTILPSTYQIR	Phosphoinositide 3-kinase regulatory subunit 4 OS=Homo sapiens GN=PIK3R4 PE=1 SV=3
120	WT	PIKFYVE:S1544:C1	0.0870641	-0.0626128	0.23674094309282676	7.674671931982849	0.9919002810124683	0.3303329447064792	0.7132501439894093	-6.02082	-	PIKFYVE	Q9Y2I7	S1544	C1	ISAMDASPR	1-phosphatidylinositol 3-phosphate 5-kinase OS=Homo sapiens GN=PIKFYVE PE=1 SV=3
120	WT	PIKFYVE:S1549:C1	0.0850277	-0.0964319	0.26648727892611396	6.719636250840797	0.7990322911510164	0.43146707457791644	0.7848100453236221	-6.19086	-	PIKFYVE	Q9Y2I7	S1549	C1	NISPGLQNGEK	1-phosphatidylinositol 3-phosphate 5-kinase OS=Homo sapiens GN=PIKFYVE PE=1 SV=3
120	WT	PIKFYVE:S1754:C1	-0.0941216	-0.265236	0.0769928	6.632983257557832	-0.937965	0.356842	0.733629	-6.07183	-	PIKFYVE	Q9Y2I7	S1754	C1	GTAGKSPDLSSQK	1-phosphatidylinositol 3-phosphate 5-kinase OS=Homo sapiens GN=PIKFYVE PE=1 SV=3
120	WT	PIKFYVE:S299:C1	0.14785715808981692	-0.0584688	0.3541830915112131	6.541526108539949	1.2220034019921064	0.23260380294835137	0.62422	-5.77404	-	PIKFYVE	Q9Y2I7	S299	C1	LVSVQEDAGKSPAR	1-phosphatidylinositol 3-phosphate 5-kinase OS=Homo sapiens GN=PIKFYVE PE=1 SV=3
120	WT	PIKFYVE:S307:C1	0.10471518892038922	-0.112104	0.32153390845443103	6.936545436125791	0.8235629191009138	0.4176332745715695	0.7760201349250224	-6.17115	-	PIKFYVE	Q9Y2I7	S307	C1	SASITNLSLDR	1-phosphatidylinositol 3-phosphate 5-kinase OS=Homo sapiens GN=PIKFYVE PE=1 SV=3
120	WT	PIKFYVE:S475:C1	0.00534869	-0.0899842	0.10068162959986789	8.724372500265872	0.0956728	0.9245095577178759	0.9809609142022206	-6.50648	-	PIKFYVE	Q9Y2I7	S475	C1	FDDSDTEQIAEEGDDNLANSASPSK	1-phosphatidylinositol 3-phosphate 5-kinase OS=Homo sapiens GN=PIKFYVE PE=1 SV=3
120	WT	PIKFYVE:T83/S85/S88:C3	0.13056	-0.0770862	0.3382052218642836	5.633338076357969	1.0721842426877792	0.2934293870833416	0.681292	-5.94003	-	PIKFYVE	Q9Y2I7	T83/S85/S88	C3	TQSVRSPTPYK	1-phosphatidylinositol 3-phosphate 5-kinase OS=Homo sapiens GN=PIKFYVE PE=1 SV=3
120	WT	PIM3:S8:C1	-0.114674	-0.321282	0.0919346	5.740143403801835	-0.946456	0.3525774402073161	0.7296670758889309	-6.06397	-	PIM3	Q86V86	S8	C1	FGSLAHLCGPGGVDHLPVK	NA
120	WT	PIMREG:S131:C1	-0.0845959	-0.392319	0.2231270172469746	6.016263925598444	-0.468785	0.6431067625726716	0.8882046396092592	-6.4	-	PIMREG	Q9BSJ6	S131	C1	GSGSPTHSLSQK	Protein FAM64A OS=Homo sapiens GN=FAM64A PE=1 SV=1
120	WT	PIMREG:S16:C1	0.0670976	-0.103802	0.2379973754676491	7.630063351701232	0.6694979245830927	0.5090444281340416	0.8266728097816591	-6.28546	-	PIMREG	Q9BSJ6	S16	C1	RRSLQHQEQLEDSK	Protein FAM64A OS=Homo sapiens GN=FAM64A PE=1 SV=1
120	WT	PINX1:S110:C1	-0.106552	-0.241651	0.028545844437975948	8.47822	-1.34492	0.190195	0.5712443049927471	-5.62352	-	PINX1	Q96BK5	S110	C1	SFSLEEK	PIN2/TERF1-interacting telomerase inhibitor 1 OS=Homo sapiens GN=PINX1 PE=1 SV=2
120	WT	PIP5K1A:S470:C1	-0.394468	-0.577651	-0.211286	6.040359503456375	-3.67208	0.00108515	0.0377929	-1.01659	-	PIP5K1A	Q99755	S470	C1	SGSSFSRR	Phosphatidylinositol 4-phosphate 5-kinase type-1 alpha OS=Homo sapiens GN=PIP5K1A PE=1 SV=1
120	WT	PITPNM2:S1277:C1	0.0392199	-0.0868606	0.16530046285638447	7.678445702698721	0.5304476398824735	0.6002760474366482	0.8720026916705718	-6.36901	-	PITPNM2	Q9BZ72	S1277	C1	GSFGLPGQGDFLR	NA
120	WT	PITPNM2:S400:C1	0.1558719435589273	0.00424709	0.3074967989855355	6.540442799720999	1.752998037256555	0.0913157	0.41341987264711416	-5.03736	-	PITPNM2	Q9BZ72	S400	C1	VASSVEQLNIIEDEVSQPLAAPPSK	NA
120	WT	PITPNM3:S321:C1	0.00651026	-0.157021	0.17004104617125104	8.88441	0.0678864	0.9463923055750825	0.9865881852119597	-6.50879	-	PITPNM3	Q9BZ71	S321	C1	SNIDISSGLEDEEPK	NA
120	WT	PITPNM3:S907:C1	0.0236976	-0.170319	0.217715	8.131267065913626	0.2082805973743618	0.8366230414943446	0.9582068193984083	-6.48912	-	PITPNM3	Q9BZ71	S907	C1	GSFGLHAQPEFLR	NA
120	WT	PITPNM3:S928:C1	-0.139319	-0.286326	0.00768781	7.847981259110199	-1.61606	0.11807954219583694	0.46553619317105116	-5.24822	-	PITPNM3	Q9BZ71	S928	C1	TMSVQQPDPPAANPKPER	NA
120	WT	PITPNM3:S946:C1	-0.222661	-0.377979	-0.0673427	7.648995062318589	-2.44459	0.0215446	0.20181173774867334	-3.78415	-	PITPNM3	Q9BZ71	S946	C1	AQSQPESDK	NA
120	WT	PJA1:S265:C1	-0.201313	-0.446898	0.044272979365412746	8.31894	-1.39782	0.17390810534288625	0.5491209918040134	-5.55488	-	PJA1	Q8NG27	S265	C1	NLASPNCVKPK	NA
120	WT	PJA2:T213:C1	-0.00192435	-0.133002	0.12915369544538605	6.989397628708051	-0.0250345	0.9802174625911233	0.9959438633248126	-6.51081	-	PJA2	O43164	T213	C1	EAEAYTGLSPPVPSFNCEVR	E3 ubiquitin-protein ligase Praja-2 OS=Homo sapiens GN=PJA2 PE=1 SV=4
120	WT	PKIB:S53:C1	0.10802626527599557	-0.185795	0.40184752861368006	7.574373605911849	0.6269458313012678	0.5361285592595534	0.8421168587002271	-6.31302	-	PKIB	Q9C010	S53	C1	LEALSVK	NA
120	WT	PKM:S100:C1	-0.0419489	-0.188416	0.10451859881636336	7.177001763818417	-0.488386	0.6293454546584065	0.8829809368323864	-6.39055	-	PKM	P14618	S100	C1	TATESFASDPILYRPVAVALDTK	Pyruvate kinase PKM OS=Homo sapiens GN=PKM PE=1 SV=4
120	WT	PKM:S127:C1	-0.054527	-0.300084	0.19102977431849133	5.685129841988201	-0.378655	0.7079997757818166	0.9138920326746717	-6.43851	-	PKM	P14618	S127	C1	GSGTAEVELK	Pyruvate kinase PKM OS=Homo sapiens GN=PKM PE=1 SV=4
120	WT	PKM:S37:C1	0.1196934193520871	-0.00803178	0.24741861957930178	9.811713234904712	1.5980028911241229	0.1220527065470916	0.47208742679647797	-5.27498	-	PKM	P14618	S37	C1	LDIDSPPITAR	Pyruvate kinase PKM OS=Homo sapiens GN=PKM PE=1 SV=4
120	WT	PKM:S437:C1	0.038640772013076585	-0.124639	0.20192068556480333	8.383615659441872	0.4035495913950059	0.6898237194261856	0.9064861220484064	-6.42868	-	PKM	P14618	S437	C1	SGRSAHQVAR	Pyruvate kinase PKM OS=Homo sapiens GN=PKM PE=1 SV=4
120	WT	PKM:S55:C1	0.10044150302062693	-0.145339	0.3462220049253012	4.460478218500504	0.6968666086066876	0.4920330182426972	0.8192254184333982	-6.26681	-	PKM	P14618	S55	C1	NTGIICTIGPASR	Pyruvate kinase PKM OS=Homo sapiens GN=PKM PE=1 SV=4
120	WT	PKM:S97:C1	0.1437420941180294	-0.0534132	0.3408973628893255	6.5656152865808775	1.2432528370977651	0.22480223908628855	0.6149997422200217	-5.74893	-	PKM	P14618	S97	C1	TATESFASDPILYRPVAVALDTK	Pyruvate kinase PKM OS=Homo sapiens GN=PKM PE=1 SV=4
120	WT	PKM:T50:C1	0.0693232	-0.140237	0.2788831232056763	6.318107211483778	0.5640971803816848	0.5774927794416019	0.863395	-6.35052	-	PKM	P14618	T50	C1	NTGIICTIGPASR	Pyruvate kinase PKM OS=Homo sapiens GN=PKM PE=1 SV=4
120	WT	PKM:T60:C1	-0.013381	-0.14348	0.11671747449269135	8.196491305364479	-0.175389	0.862125	0.9659124041184449	-6.49552	-	PKM	P14618	T60	C1	NTGIICTIGPASRSVETLK	Pyruvate kinase PKM OS=Homo sapiens GN=PKM PE=1 SV=4
120	WT	PKMYT1:S120:C1	-0.00488858	-0.244243	0.23446535993166287	6.937249132439222	-0.0348278	0.9724814454057562	0.994206	-6.51051	-	PKMYT1	Q99640	S120	C1	LGHGSYGEVFK	Membrane-associated tyrosine- and threonine-specific cdc2-inhibitory kinase OS=Homo sapiens GN=PKMYT1 PE=1 SV=1
120	WT	PKMYT1:S143:C1	-0.17907	-0.563274	0.2051342748821764	4.7422604320830954	-0.794775	0.433896	0.7869690493787096	-6.19422	-	PKMYT1	Q99640	S143	C1	RSMSPFRGPK	Membrane-associated tyrosine- and threonine-specific cdc2-inhibitory kinase OS=Homo sapiens GN=PKMYT1 PE=1 SV=1
120	WT	PKMYT1:S40:C1	-0.0757842	-0.31683	0.16526122515397967	7.561360838591636	-0.536122	0.5964040772663728	0.8703767906957578	-6.36597	-	PKMYT1	Q99640	S40	C1	HAEPGFSLK	Membrane-associated tyrosine- and threonine-specific cdc2-inhibitory kinase OS=Homo sapiens GN=PKMYT1 PE=1 SV=1
120	WT	PKMYT1:S479:C1	0.0776848	-0.0213998	0.1767694843740804	9.323183937145714	1.3369452108907676	0.19275153071323278	0.5741246979814566	-5.63367	-	PKMYT1	Q99640	S479	C1	DALDLSDINSEPPRGSFPSFEPR	Membrane-associated tyrosine- and threonine-specific cdc2-inhibitory kinase OS=Homo sapiens GN=PKMYT1 PE=1 SV=1
120	WT	PKMYT1:T453:C1	0.29079909291890793	0.0478672	0.5337310084860019	5.364094865946527	2.0412319235785357	0.051435553132304905	0.31742163006701424	-4.55086	-	PKMYT1	Q99640	T453	C1	TVGSTSTPR	Membrane-associated tyrosine- and threonine-specific cdc2-inhibitory kinase OS=Homo sapiens GN=PKMYT1 PE=1 SV=1
120	WT	PKMYT1:T455:C1	-0.0704439	-0.2774	0.13651236237171588	5.983750157634274	-0.580429	0.5665924412350025	0.858457	-6.34115	-	PKMYT1	Q99640	T455	C1	TVGSTSTPR	Membrane-associated tyrosine- and threonine-specific cdc2-inhibitory kinase OS=Homo sapiens GN=PKMYT1 PE=1 SV=1
120	WT	PKN1:S562:C1	0.09979	-0.0189106	0.2184905184286913	8.162976353269464	1.4335674585369929	0.16354086956060793	0.5360843926225365	-5.50722	-	PKN1	Q16512	S562	C1	LNLGTDSDSSPQK	Serine/threonine-protein kinase N1 OS=Homo sapiens GN=PKN1 PE=1 SV=2
120	WT	PKN1:T774:C1	0.042266209931312915	-0.0886666	0.17319899349040999	8.579770276722597	0.5504638254518769	0.5866716227895445	0.8662860104992804	-6.35814	-	PKN1	Q16512	T774	C1	TSTFCGTPEFLAPEVLTDTSYTR	Serine/threonine-protein kinase N1 OS=Homo sapiens GN=PKN1 PE=1 SV=2
120	WT	PKN2:S110:C1	0.0688567	-0.114141	0.251854	6.1739010406032975	0.641631	0.5266956521781708	0.8370705726091578	-6.30371	-	PKN2	Q16513	S110	C1	LQELNAHIVVSDPEDITDCPR	Serine/threonine-protein kinase N2 OS=Homo sapiens GN=PKN2 PE=1 SV=1
120	WT	PKN2:S302:C1	-0.0632983	-0.213014	0.0864176	6.808298139247425	-0.720955	0.47733138625884397	0.8117283226644795	-6.2498	-	PKN2	Q16513	S302	C1	IIIEELSLVAASPTLSPR	Serine/threonine-protein kinase N2 OS=Homo sapiens GN=PKN2 PE=1 SV=1
120	WT	PKN2:S360:C1	-0.0917425	-0.201452	0.017966632635062194	8.115635381891881	-1.42597	0.1657009255411231	0.5386370015776719	-5.51743	-	PKN2	Q16513	S360	C1	ATSVALPGWSPSETR	Serine/threonine-protein kinase N2 OS=Homo sapiens GN=PKN2 PE=1 SV=1
120	WT	PKN2:S367:C1	0.097851	-0.239768	0.4354702292976596	6.105686477332637	0.4942216467720899	0.625274	0.8813348094574366	-6.38767	-	PKN2	Q16513	S367	C1	ATSVALPGWSPSETRSSFMSR	Serine/threonine-protein kinase N2 OS=Homo sapiens GN=PKN2 PE=1 SV=1
120	WT	PKN2:S535:C1	-0.122604	-0.225668	-0.0195389	9.128703822744356	-2.02851	0.052802541480074794	0.32079046775794245	-4.57349	-	PKN2	Q16513	S535	C1	AIPTVNHSGTFSPQAPVPTTVPVVDVR	Serine/threonine-protein kinase N2 OS=Homo sapiens GN=PKN2 PE=1 SV=1
120	WT	PKN2:S646:C1	-0.0156553	-0.131297	0.0999866	7.643733537841948	-0.23085	0.8192271571669733	0.9530619482310583	-6.48409	-	PKN2	Q16513	S646	C1	SQSEYKPDTPQSGLEYSGIQELEDRRSQQR	Serine/threonine-protein kinase N2 OS=Homo sapiens GN=PKN2 PE=1 SV=1
120	WT	PKN2:T124:C1	0.27599728751046815	0.0197103	0.5322842856248439	4.674223934189149	1.8363781580528467	0.0776918	0.38566015879410237	-4.9024	-	PKN2	Q16513	T124	C1	TPDTPNNDPR	Serine/threonine-protein kinase N2 OS=Homo sapiens GN=PKN2 PE=1 SV=1
120	WT	PKN2:T364/S366/S367:C3	0.0691086	-0.181778	0.3199955453181428	6.089483624183469	0.4697189191873753	0.642448	0.8879758232093672	-6.39956	-	PKN2	Q16513	T364/S366/S367	C3	ATSVALPGWSPSETRSSFMSR	Serine/threonine-protein kinase N2 OS=Homo sapiens GN=PKN2 PE=1 SV=1
120	WT	PKN2:T516:C1	0.10920748885159703	-0.0916102	0.31002518348859565	8.257134893095502	0.9273300276291779	0.3622326432140496	0.7374032751344048	-6.08157	-	PKN2	Q16513	T516	C1	APQMNINIATWGR	Serine/threonine-protein kinase N2 OS=Homo sapiens GN=PKN2 PE=1 SV=1
120	WT	PKN2:T628:C1	0.0462059	-0.0558285	0.14824033838245698	7.097612253786637	0.7722094629728866	0.4469110964786194	0.7954007820382787	-6.21176	-	PKN2	Q16513	T628	C1	SQSEYKPDTPQSGLEYSGIQELEDR	Serine/threonine-protein kinase N2 OS=Homo sapiens GN=PKN2 PE=1 SV=1
120	WT	PKN2:T816:C1	-0.00757869	-0.122738	0.1075809155579378	9.44117	-0.112222	0.9115041366565887	0.9781601759867171	-6.50474	-	PKN2	Q16513	T816	C1	TSTFCGTPEFLAPEVLTETSYTR	Serine/threonine-protein kinase N2 OS=Homo sapiens GN=PKN2 PE=1 SV=1
120	WT	PKN2:T958:C1	-0.00152011	-0.0739804	0.0709402	11.068141751352682	-0.0357734	0.9717346315125746	0.9940270844121024	-6.51048	-	PKN2	Q16513	T958	C1	EDVSNFDDEFTSEAPILTPPREPR	Serine/threonine-protein kinase N2 OS=Homo sapiens GN=PKN2 PE=1 SV=1
120	WT	PKN3:S544:C1	0.10360611433371147	-0.134226	0.3414378238570451	6.099258565718622	0.7428472287811156	0.4641933032082771	0.8047736129715498	-6.23386	-	PKN3	Q6P5Z2	S544	C1	RGPSPPASPTR	NA
120	WT	PKN3:T480:C1	-0.098847	-0.345619	0.14792513956750056	5.542705400207017	-0.683048	0.5005814914465425	0.8246484378609991	-6.27632	-	PKN3	Q6P5Z2	T480	C1	GCPRTPTTLR	NA
120	WT	PKP2:S102:C1	0.21185134010505635	0.033980650499302156	0.38972202971081055	7.311631532782041	2.031003658473907	0.052532040360799434	0.31996964053339655	-4.56906	-	PKP2	Q99959	S102	C1	TSSVPEYVYNLHLVENDFVGGRSPVPK	Plakophilin-2 OS=Homo sapiens GN=PKP2 PE=1 SV=2
120	WT	PKP2:S132:C1	-0.1576	-0.401413	0.0862122	7.89625	-1.10226	0.280386	0.6705920464982533	-5.90828	-	PKP2	Q99959	S132	C1	GTAQYSSQK	Plakophilin-2 OS=Homo sapiens GN=PKP2 PE=1 SV=2
120	WT	PKP2:S151:C1	0.022579105481267625	-0.105409	0.15056760329373656	7.9681	0.30082897890491966	0.7659229469196173	0.9355828387770405	-6.46525	-	PKP2	Q99959	S151	C1	LEISPDSSPER	Plakophilin-2 OS=Homo sapiens GN=PKP2 PE=1 SV=2
120	WT	PKP2:S154/S155:C2	-0.0644332	-0.256512	0.1276453505847767	5.436858029784885	-0.572024	0.5721887662057217	0.8610167187771557	-6.346	-	PKP2	Q99959	S154/S155	C2	RLEISPDSSPER	Plakophilin-2 OS=Homo sapiens GN=PKP2 PE=1 SV=2
120	WT	PKP2:S155:C1	0.0820945	-0.0553235	0.21951261680651987	7.719937701066711	1.018718884657863	0.3176660383732787	0.7008609334249696	-5.99448	-	PKP2	Q99959	S155	C1	LEISPDSSPER	Plakophilin-2 OS=Homo sapiens GN=PKP2 PE=1 SV=2
120	WT	PKP2:S251:C1	0.0638266	-0.0880961	0.21574936767774194	9.168832244528259	0.7164122830937759	0.48008422702944775	0.8135662126355413	-6.25305	-	PKP2	Q99959	S251	C1	SMGNLLEK	Plakophilin-2 OS=Homo sapiens GN=PKP2 PE=1 SV=2
120	WT	PKP2:S286:C1	-0.0854887	-0.318579	0.14760164692295433	7.274266974790835	-0.625415	0.5371171883759879	0.8427095644256418	-6.31398	-	PKP2	Q99959	S286	C1	ENYLTAGLTVGQVRPLVPLQPVTQNRASR	Plakophilin-2 OS=Homo sapiens GN=PKP2 PE=1 SV=2
120	WT	PKP2:S81/S82:C3	-0.169668	-0.33028	-0.00905668	7.172859946903613	-1.80139	0.08318	0.3963269804042197	-4.95962	-	PKP2	Q99959	S81/S82	C3	TSSVPEYVYNLHLVENDFVGGR	Plakophilin-2 OS=Homo sapiens GN=PKP2 PE=1 SV=2
120	WT	PKP2:S82:C1	0.0630757	-0.119245	0.24539669318241997	6.436685935689362	0.5899421021736124	0.5602911976728697	0.8548407244078695	-6.33557	-	PKP2	Q99959	S82	C1	TSSVPEYVYNLHLVENDFVGGR	Plakophilin-2 OS=Homo sapiens GN=PKP2 PE=1 SV=2
120	WT	PKP3:S123:C1	-0.176338	-0.417974	0.065298	5.9318647238837405	-1.24442	0.2243784635998214	0.6142467190686488	-5.74754	-	PKP3	Q9Y446	S123	C1	SAVDLSCSR	Plakophilin-3 OS=Homo sapiens GN=PKP3 PE=1 SV=1
120	WT	PKP3:S238:C1	-0.168138	-0.299289	-0.0369864	7.918998011868116	-2.18613	0.037944389096253264	0.26892059444249544	-4.28617	-	PKP3	Q9Y446	S238	C1	AGGLDWPEATEVSPSR	Plakophilin-3 OS=Homo sapiens GN=PKP3 PE=1 SV=1
120	WT	PKP3:S313:C1	-0.0613892	-0.239993	0.11721461008695552	7.167235608580697	-0.586118	0.5628195039478023	0.855724	-6.33782	-	PKP3	Q9Y446	S313	C1	TLQRLSSGFDDIDLPSAVK	Plakophilin-3 OS=Homo sapiens GN=PKP3 PE=1 SV=1
120	WT	PKP3:S314:C1	-0.113398	-0.328397	0.10160025558342417	6.458133261313091	-0.899404	0.37664229757152623	0.7478704091146171	-6.10666	-	PKP3	Q9Y446	S314	C1	LSSGFDDIDLPSAVK	Plakophilin-3 OS=Homo sapiens GN=PKP3 PE=1 SV=1
120	WT	PKP4:S213/S214:C2	-0.169865	-0.468579	0.12884893051372637	5.2242800247165215	-0.969689	0.3410822249250699	0.7198217782144904	-6.04215	-	PKP4	Q99569	S213/S214	C2	RVSSVPSR	Plakophilin-4 OS=Homo sapiens GN=PKP4 PE=1 SV=2
120	WT	PKP4:S247:C1	0.063986	-0.0182959	0.14626781924232973	8.125237100328224	1.3260647352396133	0.19628095593476635	0.5787961506589789	-5.64743	-	PKP4	Q99569	S247	C1	TSLGSGFGSPSVTDPRPLNPSAYSSTTLPAAR	Plakophilin-4 OS=Homo sapiens GN=PKP4 PE=1 SV=2
120	WT	PKP4:S273:C1	0.35540101181529415	0.16852686669633296	0.5422751569342553	5.488062892733924	3.2430475764003392	0.00322144	0.0716661	-2.03985	-	PKP4	Q99569	S273	C1	AASPYSQRPASPTAIR	Plakophilin-4 OS=Homo sapiens GN=PKP4 PE=1 SV=2
120	WT	PKP4:S281/T283:C3	0.0968192	-0.184042	0.37768079427074513	5.556377437344397	0.587832	0.5616859469502045	0.8552647564626693	-6.33681	-	PKP4	Q99569	S281/T283	C3	AASPYSQRPASPTAIRR	Plakophilin-4 OS=Homo sapiens GN=PKP4 PE=1 SV=2
120	WT	PKP4:S281:C1	0.31241471214416094	0.15002547415225206	0.4748039501360698	5.966647864241351	3.2806364995629096	0.00293279	0.0671054	-1.95209	-	PKP4	Q99569	S281	C1	AASPYSQRPASPTAIR	Plakophilin-4 OS=Homo sapiens GN=PKP4 PE=1 SV=2
120	WT	PKP4:S290:C1	-0.401742	-0.713468	-0.0900169	6.149041652367946	-2.19765	0.037021936369539744	0.26524638084075186	-4.26458	-	PKP4	Q99569	S290	C1	IGSVTSR	Plakophilin-4 OS=Homo sapiens GN=PKP4 PE=1 SV=2
120	WT	PKP4:S337:C1	0.0863328	-0.0471503	0.21981599374393263	8.626462434738551	1.1028933610385656	0.280117	0.6705232582895444	-5.90761	-	PKP4	Q99569	S337	C1	VASPSQGQVGSSSPK	Plakophilin-4 OS=Homo sapiens GN=PKP4 PE=1 SV=2
120	WT	PKP4:S447:C1	-0.182282	-0.377487	0.012922498988086062	6.340667210737738	-1.59235	0.1233197129641968	0.4741272553519903	-5.28331	-	PKP4	Q99569	S447	C1	TGSVGIGNLQR	Plakophilin-4 OS=Homo sapiens GN=PKP4 PE=1 SV=2
120	WT	PKP4:S510:C1	-0.0884932	-0.312972	0.13598532654509338	5.876442672072458	-0.672232	0.5073305368979628	0.8259793637137369	-6.28363	-	PKP4	Q99569	S510	C1	LQHAVPADDGTTRSPSIDSIQK	Plakophilin-4 OS=Homo sapiens GN=PKP4 PE=1 SV=2
120	WT	PKP4:S75:C1	-0.0589165	-0.265476	0.14764316214070428	5.134760770393424	-0.48638	0.6307480328901458	0.883836	-6.39154	-	PKP4	Q99569	S75	C1	LGAESPSIASTSSTEK	Plakophilin-4 OS=Homo sapiens GN=PKP4 PE=1 SV=2
120	WT	PKP4:T1013/T1017:C3	0.00681719	-0.179897	0.19353144451220153	6.983304545809033	0.0622604	0.9508287707643798	0.988496	-6.50916	-	PKP4	Q99569	T1013/T1017	C3	DGWNQNHFITPVSTLER	Plakophilin-4 OS=Homo sapiens GN=PKP4 PE=1 SV=2
120	WT	PKP4:T1017:C1	-0.0355532	-0.20702	0.13591313204732683	7.446997463771753	-0.353577	0.7264898645640216	0.921338	-6.44779	-	PKP4	Q99569	T1017	C1	DGWNQNHFITPVSTLER	Plakophilin-4 OS=Homo sapiens GN=PKP4 PE=1 SV=2
120	WT	PKP4:T1166:C1	0.14414729320489172	-0.124746	0.41304075090446823	5.540700007503373	0.9141345737650581	0.3689953891968166	0.742644	-6.09352	-	PKP4	Q99569	T1166	C1	STTNYVDFYSTK	Plakophilin-4 OS=Homo sapiens GN=PKP4 PE=1 SV=2
120	WT	PKP4:T477:C1	0.0932712	-0.0304794	0.21702174506723332	7.697143454422824	1.285239751726192	0.20997134975137344	0.5996774723677428	-5.69819	-	PKP4	Q99569	T477	C1	NNYALNTTATYAEPYRPIQYR	Plakophilin-4 OS=Homo sapiens GN=PKP4 PE=1 SV=2
120	WT	PLA2G4A:S727:C1	0.0547843	-0.179308	0.28887675875883445	6.070039518434147	0.399073	0.693079	0.9076930758318509	-6.4305	-	PLA2G4A	P47712	S727	C1	QNPSRCSVSLSNVEAR	Cytosolic phospholipase A2 OS=Homo sapiens GN=PLA2G4A PE=1 SV=2
120	WT	PLAGL2:S273:C1	0.14393060091693854	-0.0130221	0.3008832565205278	7.632977928927073	1.5637536964911198	0.12989334675542027	0.4851717397550051	-5.32508	-	PLAGL2	Q9UPG8	S273	C1	EELSPVLCMASR	NA
120	WT	PLCB3:S1105:C1	-0.00482949	-0.252309	0.24264962669653595	7.378412049960264	-0.0332772	0.9737061498584951	0.9945064417552069	-6.51057	-	PLCB3	Q01970	S1105	C1	RHNSISEAK	1-phosphatidylinositol 4,5-bisphosphate phosphodiesterase beta-3 OS=Homo sapiens GN=PLCB3 PE=1 SV=2
120	WT	PLCB3:S537:C1	0.019014907713367002	-0.297176	0.33520559837404823	5.783872284707545	0.10254843140381886	0.9191034392448307	0.9796954721423436	-6.50579	-	PLCB3	Q01970	S537	C1	SLGDEGLNR	1-phosphatidylinositol 4,5-bisphosphate phosphodiesterase beta-3 OS=Homo sapiens GN=PLCB3 PE=1 SV=2
120	WT	PLCD3:S105:C1	0.069471	-0.156801	0.29574326633354303	5.126542583834876	0.5235470909277117	0.6050009283541563	0.8731951073650575	-6.37266	-	PLCD3	Q8N3E9	S105	C1	APSQHIFFVQHIEAVR	1-phosphatidylinositol 4,5-bisphosphate phosphodiesterase delta-3 OS=Homo sapiens GN=PLCD3 PE=1 SV=3
120	WT	PLCD3:S496:C1	-0.0340175	-0.167614	0.0995789	8.913082679742056	-0.434202	0.6677019609225971	0.8977224148602898	-6.41573	-	PLCD3	Q8N3E9	S496	C1	ALSDREEEEEDDEEEEEEVEAAAQRR	1-phosphatidylinositol 4,5-bisphosphate phosphodiesterase delta-3 OS=Homo sapiens GN=PLCD3 PE=1 SV=3
120	WT	PLCG1:S1221:C1	-0.173057	-0.289765	-0.0563495	7.347568411776161	-2.52857	0.017819552120792087	0.18536816229967257	-3.61348	-	PLCG1	P19174	S1221	C1	ENGDLSPFSGTSLR	1-phosphatidylinositol 4,5-bisphosphate phosphodiesterase gamma-1 OS=Homo sapiens GN=PLCG1 PE=1 SV=1
120	WT	PLCG1:S1248:C1	0.25476360430177003	0.0729931	0.4365341305443283	7.109357544391043	2.39	0.0243376	0.21352418662687003	-3.89318	-	PLCG1	P19174	S1248	C1	AREGSFESR	1-phosphatidylinositol 4,5-bisphosphate phosphodiesterase gamma-1 OS=Homo sapiens GN=PLCG1 PE=1 SV=1
120	WT	PLCL2:T584:C1	0.26816576164298134	0.16421370608491453	0.37211781720104814	7.932682458738013	4.399001656116188	1.6228650352946198e-4	0.011775635022230505	0.7925505727990254	-	PLCL2	Q9UPR0	T584	C1	KLSSNCSGVEGDVTDEDEGAEMSQR	Inactive phospholipase C-like protein 2 OS=Homo sapiens GN=PLCL2 PE=1 SV=2
120	WT	PLEC:S1047:C1	0.12508024887639557	0.0150398	0.2351206562701439	8.186142320958746	1.9382974575881131	0.0634492	0.34906558618273403	-4.73095	-	PLEC	Q15149	S1047	C1	SWSLATFR	Plectin OS=Homo sapiens GN=PLEC PE=1 SV=3
120	WT	PLEC:S125:C1	-0.0280398	-0.10798	0.0519005	9.446415528182737	-0.598127	0.5548990064457908	0.8522149606151044	-6.3307	-	PLEC	Q15149	S125	C1	RTPHVQAVQGPLGSPPK	Plectin OS=Homo sapiens GN=PLEC PE=1 SV=3
120	WT	PLEC:S1435:C1	-0.0113797	-0.0937331	0.0709737	9.193706967906449	-0.235632	0.8155535686261215	0.9524865068024593	-6.48296	-	PLEC	Q15149	S1435	C1	AQLEPVASPAK	Plectin OS=Homo sapiens GN=PLEC PE=1 SV=3
120	WT	PLEC:S149:C1	0.7024271003407732	0.1627908915188233	1.242063309162723	7.556770092351051	2.219647730725225	0.035317	0.25966651624361314	-4.22316	-	PLEC	Q15149	S149	C1	ELEEVSPETPVVPATTQR	Plectin OS=Homo sapiens GN=PLEC PE=1 SV=3
120	WT	PLEC:S1721:C1	-0.0686992	-0.199121	0.061722313506979376	8.561367971952123	-0.898227	0.37725765667718614	0.7478704091146171	-6.1077	-	PLEC	Q15149	S1721	C1	RASFAEK	Plectin OS=Homo sapiens GN=PLEC PE=1 SV=3
120	WT	PLEC:S2578:C1	-0.406287	-0.709306	-0.103267	6.74733	-2.28637	0.030570157766540252	0.2409922732248602	-4.09583	-	PLEC	Q15149	S2578	C1	QQSDHDAER	Plectin OS=Homo sapiens GN=PLEC PE=1 SV=3
120	WT	PLEC:S3452:C1	0.00216442	-0.203452	0.20778104381612109	5.644949214869908	0.017950084215794533	0.9858148828005281	0.9974517190317513	-6.51097	-	PLEC	Q15149	S3452	C1	APVPASELLASGVLSR	Plectin OS=Homo sapiens GN=PLEC PE=1 SV=3
120	WT	PLEC:S4374/S4382:C2	-0.0557141	-0.176658	0.0652294	7.521906189154403	-0.785537	0.4391960296285924	0.7906006439766925	-6.20146	-	PLEC	Q15149	S4374/S4382	C2	AGTLSITEFADMLSGNAGGFRSR	Plectin OS=Homo sapiens GN=PLEC PE=1 SV=3
120	WT	PLEC:S4374:C1	-0.0653755	-0.186416	0.055665086979932596	7.730202090243789	-0.921017	0.3654576065463099	0.739815	-6.08731	-	PLEC	Q15149	S4374	C1	AGTLSITEFADMLSGNAGGFRSR	Plectin OS=Homo sapiens GN=PLEC PE=1 SV=3
120	WT	PLEC:S4382:C1	-0.115966	-0.201392	-0.0305399	11.684209068423122	-2.31485	0.0287261	0.23249329681280315	-4.0407	-	PLEC	Q15149	S4382	C1	AGTLSITEFADMLSGNAGGFRSR	Plectin OS=Homo sapiens GN=PLEC PE=1 SV=3
120	WT	PLEC:S4384/S4385/S4386:C3	0.00635425	-0.10167	0.11437876356476392	9.334581804461607	0.10030576158814233	0.9208663773461465	0.9797169099537174	-6.50602	-	PLEC	Q15149	S4384/S4385/S4386	C3	SSSVGSSSSYPISPAVSR	Plectin OS=Homo sapiens GN=PLEC PE=1 SV=3
120	WT	PLEC:S4384/S4385:C2	-0.0426557	-0.408625	0.3233132823247004	4.021282917734599	-0.198754	0.8439915786839203	0.9607467252416406	-6.49108	-	PLEC	Q15149	S4384/S4385	C2	SSSVGSSSSYPISPAVSR	Plectin OS=Homo sapiens GN=PLEC PE=1 SV=3
120	WT	PLEC:S4384/S4385:C3	-0.121736	-0.292246	0.048773974394870356	6.282215082183727	-1.21746	0.23429957106827304	0.6255677540643061	-5.77937	-	PLEC	Q15149	S4384/S4385	C3	SRSSSVGSSSSYPISPAVSR	Plectin OS=Homo sapiens GN=PLEC PE=1 SV=3
120	WT	PLEC:S4384:C1	0.46339939089309645	0.13456605980228414	0.7922327219839087	5.048560223647023	2.4030538647466675	0.023641	0.2110007244122764	-3.86725	-	PLEC	Q15149	S4384	C1	SSSVGSSSSYPISPAVSR	Plectin OS=Homo sapiens GN=PLEC PE=1 SV=3
120	WT	PLEC:S4385:C1	-0.0217545	-0.196341	0.15283212025505244	5.785069706716202	-0.212482	0.8333779087291149	0.9568992726921138	-6.48822	-	PLEC	Q15149	S4385	C1	SSSVGSSSSYPISPAVSR	Plectin OS=Homo sapiens GN=PLEC PE=1 SV=3
120	WT	PLEC:S4386:C1	-0.069004	-0.174636	0.036628360600002935	10.048425187586181	-1.11394	0.2754363128902326	0.6668436885911193	-5.89574	-	PLEC	Q15149	S4386	C1	SRSSSVGSSSSYPISPAVSR	Plectin OS=Homo sapiens GN=PLEC PE=1 SV=3
120	WT	PLEC:S4386:C2	-0.0426557	-0.408625	0.3233132823247004	4.021282917734599	-0.198754	0.8439915786839203	0.9607467252416406	-6.49108	-	PLEC	Q15149	S4386	C2	SSSVGSSSSYPISPAVSR	Plectin OS=Homo sapiens GN=PLEC PE=1 SV=3
120	WT	PLEC:S4389:C1	-0.160487	-0.308799	-0.0121748	7.980868010945524	-1.84521	0.0763561	0.3832784748616777	-4.88781	-	PLEC	Q15149	S4389	C1	SSSVGSSSSYPISPAVSR	Plectin OS=Homo sapiens GN=PLEC PE=1 SV=3
120	WT	PLEC:S4390:C1	-0.123585	-0.237003	-0.0101664	8.08401	-1.85808	0.0744461	0.37870918466349285	-4.86647	-	PLEC	Q15149	S4390	C1	SSSVGSSSSYPISPAVSR	Plectin OS=Homo sapiens GN=PLEC PE=1 SV=3
120	WT	PLEC:S4396:C1	-0.110272	-0.244516	0.0239734	8.860063063044288	-1.40071	0.17305052663376377	0.5486741353240399	-5.55106	-	PLEC	Q15149	S4396	C1	SSSVGSSSSYPISPAVSR	Plectin OS=Homo sapiens GN=PLEC PE=1 SV=3
120	WT	PLEC:S4406:C1	-0.136497	-0.221885	-0.0511084	9.941689947710241	-2.72589	0.011290095401530972	0.14821261023279286	-3.1993	-	PLEC	Q15149	S4406	C1	TQLASWSDPTEETGPVAGILDTETLEK	Plectin OS=Homo sapiens GN=PLEC PE=1 SV=3
120	WT	PLEC:S4613:C1	0.010897500209095412	-0.110108	0.1319026793852283	9.760046050418431	0.1535701491025354	0.8791272180856216	0.9681877262920158	-6.49916	-	PLEC	Q15149	S4613	C1	GYYSPYSVSGSGSTAGSR	Plectin OS=Homo sapiens GN=PLEC PE=1 SV=3
120	WT	PLEC:S4618:C1	0.32139907990151517	0.19202376683575326	0.45077439296727706	7.523381012958137	4.236206228173468	2.49305172556554e-4	0.016047686652152036	0.3820423823971142	-	PLEC	Q15149	S4618	C1	GYYSPYSVSGSGSTAGSR	Plectin OS=Homo sapiens GN=PLEC PE=1 SV=3
120	WT	PLEC:S4620:C1	-0.10013	-0.322789	0.12252844967684587	6.94764	-0.766847	0.45003791325636233	0.7967184834492342	-6.21586	-	PLEC	Q15149	S4620	C1	GYYSPYSVSGSGSTAGSR	Plectin OS=Homo sapiens GN=PLEC PE=1 SV=3
120	WT	PLEC:S4622/T4623:C2	0.21786943725880903	-0.0788864	0.5146252559236336	5.289211436438546	1.251932597019186	0.2216730268114993	0.6111438274182875	-5.73856	-	PLEC	Q15149	S4622/T4623	C2	GYYSPYSVSGSGSTAGSR	Plectin OS=Homo sapiens GN=PLEC PE=1 SV=3
120	WT	PLEC:S4622:C1	0.12726766219863528	-0.011216	0.26575135710077336	9.14366	1.5671237881821363	0.12910391001630936	0.4832143832801458	-5.32019	-	PLEC	Q15149	S4622	C1	GYYSPYSVSGSGSTAGSR	Plectin OS=Homo sapiens GN=PLEC PE=1 SV=3
120	WT	PLEC:S4626:C1	0.0943516	-0.0216971	0.2104	10.15306545913834	1.3864141706563344	0.17732410280671024	0.5530679925964193	-5.56988	-	PLEC	Q15149	S4626	C1	GYYSPYSVSGSGSTAGSR	Plectin OS=Homo sapiens GN=PLEC PE=1 SV=3
120	WT	PLEC:S4630:C1	0.045711318581644456	-0.138714	0.2301366852009396	7.214841605429777	0.4226559357701242	0.6760003446613504	0.9016426430486753	-6.42072	-	PLEC	Q15149	S4630	C1	GYYSPYSVSGSGSTAGSRTGSR	Plectin OS=Homo sapiens GN=PLEC PE=1 SV=3
120	WT	PLEC:S4642:C1	-0.0523593	-0.138	0.033281697516972866	10.090178113758979	-1.04255	0.30669732524597126	0.6907683936751672	-5.97053	-	PLEC	Q15149	S4642	C1	RGSFDATGSGFSMTFSSSSYSSSGYGR	Plectin OS=Homo sapiens GN=PLEC PE=1 SV=3
120	WT	PLEC:S4670:C1	0.0521924	-0.121568	0.22595273448117567	5.763817320600551	0.5122014141784345	0.6128075556816472	0.8763425297988161	-6.37857	-	PLEC	Q15149	S4670	C1	YASGSSASLGGPESAVA	Plectin OS=Homo sapiens GN=PLEC PE=1 SV=3
120	WT	PLEC:S4672/S4673:C3	-0.00626933	-0.161998	0.14945958955002825	7.0136729377757225	-0.0686493	0.9457908484165605	0.9862719367974762	-6.50874	-	PLEC	Q15149	S4672/S4673	C3	YASGSSASLGGPESAVA	Plectin OS=Homo sapiens GN=PLEC PE=1 SV=3
120	WT	PLEC:S720:C1	-0.0790656	-0.198149	0.0400179	6.851531880131333	-1.13219	0.2678254176349124	0.6578923926171903	-5.8759	-	PLEC	Q15149	S720	C1	ARSDEGQLSPATR	Plectin OS=Homo sapiens GN=PLEC PE=1 SV=3
120	WT	PLEC:T2886:C1	0.0233324	-0.177315	0.22398024800645663	6.407121936911074	0.19829376460682702	0.8443481964606994	0.9607467252416406	-6.49118	-	PLEC	Q15149	T2886	C1	RLTVNEAVK	Plectin OS=Homo sapiens GN=PLEC PE=1 SV=3
120	WT	PLEC:T4030:C1	-0.28924	-0.550294	-0.0281865	9.448792774867025	-1.88935	0.0699772	0.3670365892738108	-4.81416	-	PLEC	Q15149	T4030	C1	QITMEELVR	Plectin OS=Homo sapiens GN=PLEC PE=1 SV=3
120	WT	PLEK2:S116:C1	0.0387218	-0.39556	0.47300361482465697	4.998396765063915	0.15204357026540255	0.8803191405232221	0.9681877262920158	-6.49939	-	PLEK2	Q9NYT0	S116	C1	VQQLHSLRNSFK	Pleckstrin-2 OS=Homo sapiens GN=PLEK2 PE=1 SV=1
120	WT	PLEKHA1:S332:C1	-0.00031582	-0.148963	0.1483310146590983	7.214453860689856	-0.00362299	0.9971367660870125	0.9995261057731057	-6.51112	-	PLEKHA1	Q9HB21	S332	C1	SNSLVSTFTMEK	Pleckstrin homology domain-containing family A member 1 OS=Homo sapiens GN=PLEKHA1 PE=1 SV=2
120	WT	PLEKHA2:S401:C1	0.028202517579048347	-0.246503	0.3029077350311149	7.9852730520202915	0.17506722572115785	0.8623747985089423	0.9659124041184449	-6.49557	-	PLEKHA2	Q9HB19	S401	C1	HRSEPQHPK	NA
120	WT	PLEKHA4:S194:C1	0.36714155421111894	0.1345460728988828	0.5997370355233551	5.495878257061639	2.691634881086636	0.012232935545651386	0.15355220199646788	-3.27246	-	PLEKHA4	Q9H4M7	S194	C1	ISESPEVTR	Pleckstrin homology domain-containing family A member 4 OS=Homo sapiens GN=PLEKHA4 PE=1 SV=2
120	WT	PLEKHA4:S213:C1	0.0169029	-0.116759	0.15056446908476798	6.856233754060787	0.21564484969447367	0.8309371566821665	0.9560673191903505	-6.48753	-	PLEKHA4	Q9H4M7	S213	C1	LLTPSPTTDLHSGLQMR	Pleckstrin homology domain-containing family A member 4 OS=Homo sapiens GN=PLEKHA4 PE=1 SV=2
120	WT	PLEKHA4:S229:C1	-0.0572364	-0.198071	0.0835985	6.903840168643517	-0.69302	0.4944040426475079	0.820518	-6.26947	-	PLEKHA4	Q9H4M7	S229	C1	ARSPDLFTPLSRPPSPLSLPRPR	Pleckstrin homology domain-containing family A member 4 OS=Homo sapiens GN=PLEKHA4 PE=1 SV=2
120	WT	PLEKHA4:S559:C1	-0.15994	-0.431468	0.11158739330559075	5.066163931625298	-1.00445	0.3243635239281635	0.7078150344735007	-6.00858	-	PLEKHA4	Q9H4M7	S559	C1	DLASPHLGLGSPR	Pleckstrin homology domain-containing family A member 4 OS=Homo sapiens GN=PLEKHA4 PE=1 SV=2
120	WT	PLEKHA4:S567:C1	0.041380804264062654	-0.231897	0.3146586528999821	5.423706703473798	0.2582131621069007	0.7982630903192233	0.946176	-6.47731	-	PLEKHA4	Q9H4M7	S567	C1	ASSPEGR	Pleckstrin homology domain-containing family A member 4 OS=Homo sapiens GN=PLEKHA4 PE=1 SV=2
120	WT	PLEKHA4:S8:C1	0.010917358719266801	-0.107325	0.1291599148257993	7.1215632826290385	0.15744455651047418	0.8761034653456719	0.9676136122726896	-6.49855	-	PLEKHA4	Q9H4M7	S8	C1	SSLSLASSASTISSLSSLSPK	Pleckstrin homology domain-containing family A member 4 OS=Homo sapiens GN=PLEKHA4 PE=1 SV=2
120	WT	PLEKHA4:T234:C1	-0.0572364	-0.198071	0.0835985	6.903840168643517	-0.69302	0.4944040426475079	0.820518	-6.26947	-	PLEKHA4	Q9H4M7	T234	C1	ARSPDLFTPLSRPPSPLSLPRPR	Pleckstrin homology domain-containing family A member 4 OS=Homo sapiens GN=PLEKHA4 PE=1 SV=2
120	WT	PLEKHA4:T612/S613:C2	0.11769226192842286	-0.0990807	0.3344651855961467	6.335425379019486	0.9258204160292443	0.36300214153019283	0.7380047225431953	-6.08295	-	PLEKHA4	Q9H4M7	T612/S613	C2	NQECGRPFPRPTSPR	Pleckstrin homology domain-containing family A member 4 OS=Homo sapiens GN=PLEKHA4 PE=1 SV=2
120	WT	PLEKHA5:S1090/S1092:C2	-0.00389772	-0.115844	0.10804808474144355	7.988735672417146	-0.0593726	0.9531065453495062	0.9894710884844578	-6.50934	-	PLEKHA5	Q9HAU0	S1090/S1092	C2	SLSPSPESSASPVPSTQPQLTEGSHFMCV	Pleckstrin homology domain-containing family A member 5 OS=Homo sapiens GN=PLEKHA5 PE=1 SV=1
120	WT	PLEKHA5:S140:C1	0.00326439	-0.154319	0.16084824903314052	8.960348413204269	0.0353243	0.9720892942732409	0.9940825366361021	-6.5105	-	PLEKHA5	Q9HAU0	S140	C1	ERPISMINEASNYNVTSDYAVHPMSPVGR	Pleckstrin homology domain-containing family A member 5 OS=Homo sapiens GN=PLEKHA5 PE=1 SV=1
120	WT	PLEKHA5:S410:C1	-0.0364638	-0.175474	0.10254667814155524	8.941549686824736	-0.447299	0.6583407726703003	0.8942652033502299	-6.40991	-	PLEKHA5	Q9HAU0	S410	C1	TNSMQQLEQWIK	Pleckstrin homology domain-containing family A member 5 OS=Homo sapiens GN=PLEKHA5 PE=1 SV=1
120	WT	PLEKHA5:S55:C1	0.023785	-0.137507	0.18507665100106116	6.201925868612752	0.2514639595331722	0.8034203530983048	0.9477567749728611	-6.47905	-	PLEKHA5	Q9HAU0	S55	C1	RQSTDLPTGWEEAYTFEGAR	Pleckstrin homology domain-containing family A member 5 OS=Homo sapiens GN=PLEKHA5 PE=1 SV=1
120	WT	PLEKHA5:S568:C1	-0.0291751	-0.227123	0.16877321961762037	6.281289661074717	-0.25133	0.8035226396697123	0.9477567749728611	-6.47909	-	PLEKHA5	Q9HAU0	S568	C1	SEVSSPIQR	Pleckstrin homology domain-containing family A member 5 OS=Homo sapiens GN=PLEKHA5 PE=1 SV=1
120	WT	PLEKHA5:S596:C1	-0.0507554	-0.181314	0.0798031	7.307607203988889	-0.662919	0.5131815184378796	0.828563	-6.28984	-	PLEKHA5	Q9HAU0	S596	C1	SVPAGLTLQSVSPQSLQGK	Pleckstrin homology domain-containing family A member 5 OS=Homo sapiens GN=PLEKHA5 PE=1 SV=1
120	WT	PLEKHA5:S607:C1	0.0111556	-0.0990304	0.12134166594714457	7.569558391990838	0.17264360326245828	0.8642603791861345	0.9659124041184449	-6.496	-	PLEKHA5	Q9HAU0	S607	C1	SVPAGLTLQSVSPQSLQGK	Pleckstrin homology domain-containing family A member 5 OS=Homo sapiens GN=PLEKHA5 PE=1 SV=1
120	WT	PLEKHA5:S809:C1	0.1582334275588284	0.021956645003648467	0.29451021011400835	8.253379014502789	1.9799774454815169	0.0583163	0.33555727793090806	-4.65885	-	PLEKHA5	Q9HAU0	S809	C1	LYKSEPELTTVAEVDESNGEEK	Pleckstrin homology domain-containing family A member 5 OS=Homo sapiens GN=PLEKHA5 PE=1 SV=1
120	WT	PLEKHA5:S855:C1	0.11012310735377007	0.0323472	0.18789899339638877	9.85447	2.4144452901401725	0.023048129994392572	0.20869258505394864	-3.84455	-	PLEKHA5	Q9HAU0	S855	C1	SPTPESSTIASYVTLR	Pleckstrin homology domain-containing family A member 5 OS=Homo sapiens GN=PLEKHA5 PE=1 SV=1
120	WT	PLEKHA5:S933:C1	-0.135935	-0.238337	-0.0335334	8.161607343090704	-2.26364	0.0321177	0.24758730482264185	-4.13948	-	PLEKHA5	Q9HAU0	S933	C1	GLNVIGASDQSPLQSPSNLR	Pleckstrin homology domain-containing family A member 5 OS=Homo sapiens GN=PLEKHA5 PE=1 SV=1
120	WT	PLEKHA5:T408/S410:C2	-0.0664954	-0.281158	0.1481674273234645	6.644327018919117	-0.528224	0.6017963628834262	0.8723600956461786	-6.37019	-	PLEKHA5	Q9HAU0	T408/S410	C2	TNSMQQLEQWIK	Pleckstrin homology domain-containing family A member 5 OS=Homo sapiens GN=PLEKHA5 PE=1 SV=1
120	WT	PLEKHA5:T408:C1	-0.0582385	-0.209588	0.0931107	6.07105	-0.656167	0.5174474651177006	0.8316461105063753	-6.29428	-	PLEKHA5	Q9HAU0	T408	C1	TNSMQQLEQWIK	Pleckstrin homology domain-containing family A member 5 OS=Homo sapiens GN=PLEKHA5 PE=1 SV=1
120	WT	PLEKHA5:T438:C1	0.19340935142390592	0.020443631978617482	0.36637507086919435	6.953654182880281	1.9067831695717918	0.0675883	0.36043773635946214	-4.7847	-	PLEKHA5	Q9HAU0	T438	C1	GVISYQTLPR	Pleckstrin homology domain-containing family A member 5 OS=Homo sapiens GN=PLEKHA5 PE=1 SV=1
120	WT	PLEKHA5:T460:C1	0.12142239469453564	-0.0432967	0.2861414497806978	8.176048850761385	1.2570102830856862	0.21985779765493588	0.6085057842735155	-5.73247	-	PLEKHA5	Q9HAU0	T460	C1	YPEGYRTLPR	Pleckstrin homology domain-containing family A member 5 OS=Homo sapiens GN=PLEKHA5 PE=1 SV=1
120	WT	PLEKHA5:T576:C1	0.45486249809066504	0.018055	0.89167	6.217864816424092	1.775717868575853	0.087415257464205115	0.4070111467014763	-5.00107	-	PLEKHA5	Q9HAU0	T576	C1	GDVTIDRR	Pleckstrin homology domain-containing family A member 5 OS=Homo sapiens GN=PLEKHA5 PE=1 SV=1
120	WT	PLEKHA7:S1022:C1	-0.0354439	-0.328864	0.25797668272926194	5.133514621264533	-0.205984	0.8383977762178269	0.9591047930275576	-6.4896	-	PLEKHA7	Q6IQ23	S1022	C1	GLSGSTSR	Pleckstrin homology domain-containing family A member 7 OS=Homo sapiens GN=PLEKHA7 PE=1 SV=2
120	WT	PLEKHA7:S1063:C1	-0.0194156	-0.24445	0.20561858529427296	6.737592758031242	-0.147125	0.884162	0.9698108186048259	-6.50014	-	PLEKHA7	Q6IQ23	S1063	C1	LYSGDHQR	Pleckstrin homology domain-containing family A member 7 OS=Homo sapiens GN=PLEKHA7 PE=1 SV=2
120	WT	PLEKHA7:S536:C1	0.12234986509283274	-0.0826123	0.32731199251136556	5.469755189180316	1.0179202488210677	0.3180383187807176	0.7008609334249696	-5.99527	-	PLEKHA7	Q6IQ23	S536	C1	HGSPTAPICLGSPEFTDQGR	Pleckstrin homology domain-containing family A member 7 OS=Homo sapiens GN=PLEKHA7 PE=1 SV=2
120	WT	PLEKHA7:S556:C1	0.084493	-0.0917525	0.2607385168755131	6.865537206959955	0.8174978970761133	0.42102761801015365	0.7787410425695407	-6.17608	-	PLEKHA7	Q6IQ23	S556	C1	SRSMLEVPR	Pleckstrin homology domain-containing family A member 7 OS=Homo sapiens GN=PLEKHA7 PE=1 SV=2
120	WT	PLEKHA7:S612:C1	0.1870494802714413	0.058302	0.31579698244199417	7.928948665028294	2.4774310293696855	0.0200096	0.19527677452479453	-3.71782	-	PLEKHA7	Q6IQ23	S612	C1	RSVDISLGDSPR	Pleckstrin homology domain-containing family A member 7 OS=Homo sapiens GN=PLEKHA7 PE=1 SV=2
120	WT	PLEKHA7:S903:C1	0.0616605	-0.0282596	0.15158056185152868	9.304960678255156	1.1693217293003033	0.25281869468026713	0.6423559616181322	-5.83464	-	PLEKHA7	Q6IQ23	S903	C1	VTSPLQSPTK	Pleckstrin homology domain-containing family A member 7 OS=Homo sapiens GN=PLEKHA7 PE=1 SV=2
120	WT	PLEKHA7:S907:C1	0.0737354	-0.0605595	0.20803029566183026	8.367599522747604	0.9362683601733075	0.3576986577234571	0.7342222430549529	-6.07339	-	PLEKHA7	Q6IQ23	S907	C1	VTSPLQSPTK	Pleckstrin homology domain-containing family A member 7 OS=Homo sapiens GN=PLEKHA7 PE=1 SV=2
120	WT	PLEKHA7:S986:C1	-0.0153877	-0.138842	0.10806711085412013	6.697471567418452	-0.212544	0.8333301139373113	0.9568992726921138	-6.48821	-	PLEKHA7	Q6IQ23	S986	C1	SYVSEPELATLSGDMAQPSLGLVGPESR	Pleckstrin homology domain-containing family A member 7 OS=Homo sapiens GN=PLEKHA7 PE=1 SV=2
120	WT	PLEKHA7:T472:C1	0.3021290632948457	0.17418154629655308	0.4300765802931383	8.846532689880384	4.0266559247267635	4.3213650352728406e-4	0.0216952	-0.142621	-	PLEKHA7	Q6IQ23	T472	C1	QGPGQSLSFPENYQTLPK	Pleckstrin homology domain-containing family A member 7 OS=Homo sapiens GN=PLEKHA7 PE=1 SV=2
120	WT	PLEKHF2:S16:C1	-0.153256	-0.326047	0.0195345	7.154390598530694	-1.51245	0.1424069855658608	0.5015596485155582	-5.39843	-	PLEKHF2	Q9H8W4	S16	C1	RISIVENCFGAAGQPLTIPGR	Pleckstrin homology domain-containing family F member 2 OS=Homo sapiens GN=PLEKHF2 PE=1 SV=1
120	WT	PLEKHF2:S226:C1	-0.135545	-0.356323	0.0852324	7.28486	-1.04692	0.3047146158125293	0.6893058784885371	-5.96608	-	PLEKHF2	Q9H8W4	S226	C1	SDSYSQSLK	Pleckstrin homology domain-containing family F member 2 OS=Homo sapiens GN=PLEKHF2 PE=1 SV=1
120	WT	PLEKHG1:S497:C1	0.17356287310071217	-0.179824	0.5269500300842269	5.274412795657225	0.8375098964802671	0.4098927067130669	0.7732757494759113	-6.15969	-	PLEKHG1	Q9ULL1	S497	C1	EEGSPQLSSARPSPAQR	NA
120	WT	PLEKHG1:S610:C1	-0.0367992	-0.318491	0.24489252740461975	5.800838578964569	-0.222765	0.8254482726550992	0.9547712284571429	-6.48595	-	PLEKHG1	Q9ULL1	S610	C1	RASSAGESNTCPPEIGTSDR	NA
120	WT	PLEKHG1:S634:C1	-0.0913602	-0.328648	0.14592777811782992	7.1097295411747465	-0.656546	0.5172073423384611	0.831422	-6.29404	-	PLEKHG1	Q9ULL1	S634	C1	ELQNSPK	NA
120	WT	PLEKHG1:S695:C1	0.040142014023458295	-0.144666	0.2249498356657557	6.143671657013667	0.37039293084016733	0.714072	0.9160195599951679	-6.44164	-	PLEKHG1	Q9ULL1	S695	C1	STPELAFTK	NA
120	WT	PLEKHG1:S887:C1	0.0396981	-0.133915	0.2133108605032031	6.450844559418979	0.38991729973348455	0.6997543776081936	0.9095126883314687	-6.43414	-	PLEKHG1	Q9ULL1	S887	C1	SVSTLSLPESQALLTPVK	NA
120	WT	PLEKHG2:S1261:C1	0.1355078761051951	-0.0325587	0.3035744744074971	7.075541566395064	1.3748870057252762	0.18082922579265734	0.5570749943560696	-5.58492	-	PLEKHG2	Q9H7P9	S1261	C1	LESSDLTPPHSPPPSSR	NA
120	WT	PLEKHG2:T1257:C1	0.1355078761051951	-0.0325587	0.3035744744074971	7.075541566395064	1.3748870057252762	0.18082922579265734	0.5570749943560696	-5.58492	-	PLEKHG2	Q9H7P9	T1257	C1	LESSDLTPPHSPPPSSR	NA
120	WT	PLEKHG3:S1028:C1	0.3720924971222992	-0.0564823	0.8006673362190435	4.796545699431218	1.4804990096405575	0.15068454214822585	0.5141861346448227	-5.44309	-	PLEKHG3	A1L390	S1028	C1	TTSPGGRPSAR	Pleckstrin homology domain-containing family G member 3 OS=Homo sapiens GN=PLEKHG3 PE=1 SV=1
120	WT	PLEKHG3:S1040/T1042:C2	0.0887677	-0.0540176	0.2315529078199192	7.506575534523444	1.0601209275558974	0.2987800375338642	0.6859170359315453	-5.95254	-	PLEKHG3	A1L390	S1040/T1042	C2	SPLSPTETFSWPDVR	Pleckstrin homology domain-containing family G member 3 OS=Homo sapiens GN=PLEKHG3 PE=1 SV=1
120	WT	PLEKHG3:S1040:C1	0.21881456829225776	0.0973059	0.3403232419567441	8.603193303676013	3.070809191428594	0.00493167	0.0922902	-2.43646	-	PLEKHG3	A1L390	S1040	C1	SPLSPTETFSWPDVR	Pleckstrin homology domain-containing family G member 3 OS=Homo sapiens GN=PLEKHG3 PE=1 SV=1
120	WT	PLEKHG3:S1079/S1081:C2	-0.118638	-0.321779	0.084503	7.183731926335821	-0.995887	0.3284284728133958	0.7119446679950717	-6.01695	-	PLEKHG3	A1L390	S1079/S1081	C2	SHSVPENMVEPPLSGR	Pleckstrin homology domain-containing family G member 3 OS=Homo sapiens GN=PLEKHG3 PE=1 SV=1
120	WT	PLEKHG3:S1079:C1	-0.354818	-0.603357	-0.106278	6.679615410943224	-2.43441	0.022042	0.20416590935093218	-3.8046	-	PLEKHG3	A1L390	S1079	C1	SHSVPENMVEPPLSGR	Pleckstrin homology domain-containing family G member 3 OS=Homo sapiens GN=PLEKHG3 PE=1 SV=1
120	WT	PLEKHG3:S1081:C1	-0.109888	-0.268661	0.0488841	7.857278335097218	-1.18021	0.24853644603523853	0.6389337104523622	-5.82231	-	PLEKHG3	A1L390	S1081	C1	SHSVPENMVEPPLSGR	Pleckstrin homology domain-containing family G member 3 OS=Homo sapiens GN=PLEKHG3 PE=1 SV=1
120	WT	PLEKHG3:S1100:C1	-0.409259	-0.569682	-0.248836	6.4447526654064164	-4.35026	1.845707156502421e-4	0.013113884027574609	0.6694346152237998	-	PLEKHG3	A1L390	S1100	C1	CRSLSTK	Pleckstrin homology domain-containing family G member 3 OS=Homo sapiens GN=PLEKHG3 PE=1 SV=1
120	WT	PLEKHG3:S448:C1	0.13496299279962987	-0.312812	0.5827380377646232	7.983167254029932	0.5139710919012095	0.6115867949677423	0.8760268674221557	-6.37766	-	PLEKHG3	A1L390	S448	C1	RQSEPTK	Pleckstrin homology domain-containing family G member 3 OS=Homo sapiens GN=PLEKHG3 PE=1 SV=1
120	WT	PLEKHG3:S475:C1	-0.0546484	-0.319956	0.2106594744129921	4.714930895805218	-0.351246	0.7282171562039024	0.9215747835470027	-6.44862	-	PLEKHG3	A1L390	S475	C1	GRRESESSR	Pleckstrin homology domain-containing family G member 3 OS=Homo sapiens GN=PLEKHG3 PE=1 SV=1
120	WT	PLEKHG3:S488/T490:C3	-0.0224081	-0.185927	0.1411109097944749	7.536068404551044	-0.23368	0.8170527203811794	0.9530619482310583	-6.48343	-	PLEKHG3	A1L390	S488/T490	C3	RPSGRSPTSTEK	Pleckstrin homology domain-containing family G member 3 OS=Homo sapiens GN=PLEKHG3 PE=1 SV=1
120	WT	PLEKHG3:S614:C1	0.0203102	-0.247673	0.28829331123545704	6.900615552136928	0.1292382746606801	0.8981576745010302	0.9745013713694853	-6.50265	-	PLEKHG3	A1L390	S614	C1	FVSSFSR	Pleckstrin homology domain-containing family G member 3 OS=Homo sapiens GN=PLEKHG3 PE=1 SV=1
120	WT	PLEKHG3:S617:C1	0.0634547	-0.0537888	0.18069806934637517	8.575382530999322	0.9229090064117299	0.36448923728895044	0.7390559927027245	-6.08559	-	PLEKHG3	A1L390	S617	C1	RSSVAQEDSK	Pleckstrin homology domain-containing family G member 3 OS=Homo sapiens GN=PLEKHG3 PE=1 SV=1
120	WT	PLEKHG3:S618:C1	0.044102695495323196	-0.125867	0.21407262050307696	7.834889181481992	0.4424629697498597	0.6617910876553326	0.894987	-6.41208	-	PLEKHG3	A1L390	S618	C1	RSSVAQEDSK	Pleckstrin homology domain-containing family G member 3 OS=Homo sapiens GN=PLEKHG3 PE=1 SV=1
120	WT	PLEKHG3:S631:C1	-0.0975459	-0.362997	0.1679054936836869	5.111966838427567	-0.626625	0.5363354046005524	0.8422818111170437	-6.31322	-	PLEKHG3	A1L390	S631	C1	SSGFGSPR	Pleckstrin homology domain-containing family G member 3 OS=Homo sapiens GN=PLEKHG3 PE=1 SV=1
120	WT	PLEKHG3:S640:C1	-0.142264	-0.255222	-0.029306	8.586888601176597	-2.14764	0.041177484461333604	0.2824284435122934	-4.35771	-	PLEKHG3	A1L390	S640	C1	SSSVLSLEGSEK	Pleckstrin homology domain-containing family G member 3 OS=Homo sapiens GN=PLEKHG3 PE=1 SV=1
120	WT	PLEKHG3:S643:C1	-0.103024	-0.20857	0.00252204	8.858030573094966	-1.66449	0.1079495860300464	0.44445246433426017	-5.17522	-	PLEKHG3	A1L390	S643	C1	SSSVLSLEGSEK	Pleckstrin homology domain-containing family G member 3 OS=Homo sapiens GN=PLEKHG3 PE=1 SV=1
120	WT	PLEKHG3:S647:C1	-0.0872142	-0.210236	0.035807812606433814	8.08977	-1.20889	0.23751722034984377	0.6271495759613429	-5.78934	-	PLEKHG3	A1L390	S647	C1	SSSVLSLEGSEK	Pleckstrin homology domain-containing family G member 3 OS=Homo sapiens GN=PLEKHG3 PE=1 SV=1
120	WT	PLEKHG3:S741:C1	0.010585385315107665	-0.126972	0.14814315998641225	7.065818044740303	0.13122162415093264	0.8966039732950966	0.9737096783444353	-6.50239	-	PLEKHG3	A1L390	S741	C1	RESLSYIPK	Pleckstrin homology domain-containing family G member 3 OS=Homo sapiens GN=PLEKHG3 PE=1 SV=1
120	WT	PLEKHG3:S76:C1	0.030606142445122053	-0.117186	0.17839789861531935	7.042748237878967	0.35313622033679204	0.7268161627171257	0.921338	-6.44795	-	PLEKHG3	A1L390	S76	C1	GPLSPFNSR	Pleckstrin homology domain-containing family G member 3 OS=Homo sapiens GN=PLEKHG3 PE=1 SV=1
120	WT	PLEKHG3:S827:C1	-0.0273411	-0.101044	0.046362	8.973061416513005	-0.632579	0.5324997366046971	0.8395367160060777	-6.30948	-	PLEKHG3	A1L390	S827	C1	IWEGMESSGGSPGK	Pleckstrin homology domain-containing family G member 3 OS=Homo sapiens GN=PLEKHG3 PE=1 SV=1
120	WT	PLEKHG3:T1026/T1027:C3	0.23314514201019687	-0.157114	0.6234047230705014	4.712625840951827	1.018724323233768	0.31766350424271134	0.7008609334249696	-5.99447	-	PLEKHG3	A1L390	T1026/T1027	C3	TTSPGGRPSAR	Pleckstrin homology domain-containing family G member 3 OS=Homo sapiens GN=PLEKHG3 PE=1 SV=1
120	WT	PLEKHG3:T782/S783:C2	-0.189608	-0.306582	-0.0726336	8.353461877909808	-2.76408	0.010319487872318756	0.14036416508002708	-3.11715	-	PLEKHG3	A1L390	T782/S783	C2	RQVGSRPTSWALFELPGPSQAVK	Pleckstrin homology domain-containing family G member 3 OS=Homo sapiens GN=PLEKHG3 PE=1 SV=1
120	WT	PLEKHG5:S959:C1	0.0663043	-0.0323367	0.1649453010346013	7.591911363356511	1.146219650283142	0.2620813468558576	0.6513839725114862	-5.86045	-	PLEKHG5	O94827	S959	C1	SLSELCLAVPAPGIR	NA
120	WT	PLEKHH3:S48:C1	0.0815733	-0.0861827	0.24932927606919275	6.914844805699388	0.8291892134975832	0.4144997704032315	0.7749852737093872	-6.16655	-	PLEKHH3	Q7Z736	S48	C1	TPSPAGGGR	NA
120	WT	PLEKHM1:S435:C1	-0.139702	-0.259296	-0.0201081	8.057316973478152	-1.99195	0.0569115	0.33291611328892406	-4.63794	-	PLEKHM1	Q9Y4G2	S435	C1	LVVSSPTSPK	NA
120	WT	PLEKHM1:S482:C1	-0.158923	-0.46059	0.142744	5.364013446923927	-0.898342	0.37719751789026723	0.7478704091146171	-6.1076	-	PLEKHM1	Q9Y4G2	S482	C1	HFSQEPR	NA
120	WT	PLEKHM2:S264:C1	-0.0885072	-0.259167	0.0821529	6.086354465297286	-0.884363	0.38455665069510514	0.7535740167897045	-6.11988	-	PLEKHM2	Q8IWE5	S264	C1	ASTRSPTQR	Pleckstrin homology domain-containing family M member 2 OS=Homo sapiens GN=PLEKHM2 PE=1 SV=2
120	WT	PLEKHM2:S441:C1	-0.031398	-0.164254	0.10145754976585947	7.626013810119224	-0.403001	0.6902220043370273	0.9065593886477291	-6.42891	-	PLEKHM2	Q8IWE5	S441	C1	TGSPGDAPERPPLCDFSEGLSAPMDFYR	Pleckstrin homology domain-containing family M member 2 OS=Homo sapiens GN=PLEKHM2 PE=1 SV=2
120	WT	PLEKHM2:T439:C1	0.035146	-0.12655	0.19684196621059155	6.475824418705675	0.3706466434103576	0.713885	0.9159884579515772	-6.44155	-	PLEKHM2	Q8IWE5	T439	C1	TGSPGDAPERPPLCDFSEGLSAPMDFYR	Pleckstrin homology domain-containing family M member 2 OS=Homo sapiens GN=PLEKHM2 PE=1 SV=2
120	WT	PLEKHN1:S35:C1	0.0712582	-0.0769612	0.21947758992137678	7.700931739321379	0.8198112235354043	0.4197309274605987	0.7776942875542676	-6.1742	-	PLEKHN1	Q494U1	S35	C1	MSAGLPGPEAAR	NA
120	WT	PLEKHO1:S271:C1	0.2108227658147559	0.010595568790849302	0.41104996283866246	5.056069781015236	1.7954706814957204	0.0841406	0.3995228512125058	-4.96922	-	PLEKHO1	Q53GL0	S271	C1	CASLEEILSQR	NA
120	WT	PLIN2:S215:C1	-0.0778596	-0.673195	0.5174756261037827	8.470835632167855	-0.223015	0.8252559541085903	0.9547667143729218	-6.48589	-	PLIN2	Q99541	S215	C1	KVEGFDLVQKPSYYVR	Perilipin-2 OS=Homo sapiens GN=PLIN2 PE=1 SV=2
120	WT	PLIN2:T225:C1	0.17539003547156895	-0.377486	0.7282664074229039	5.976219820492811	0.5409545335733716	0.5931159690642439	0.8695917510854002	-6.36335	-	PLIN2	Q99541	T225	C1	LGSLSTK	Perilipin-2 OS=Homo sapiens GN=PLIN2 PE=1 SV=2
120	WT	PLIN3:S148:C1	0.016783220487271322	-0.13352	0.16708619335416566	6.12065	0.1904108134695234	0.8504571764534354	0.9624984986068126	-6.49273	-	PLIN3	O60664	S148	C1	DTVATQLSEAVDATR	Perilipin-3 OS=Homo sapiens GN=PLIN3 PE=1 SV=3
120	WT	PLIN3:S241:C1	-0.120968	-0.437365	0.1954291651513389	6.644679962694991	-0.651961	0.520114	0.8326954195980579	-6.29703	-	PLIN3	O60664	S241	C1	LGSLSER	Perilipin-3 OS=Homo sapiens GN=PLIN3 PE=1 SV=3
120	WT	PLIN3:S31:C1	0.24154941019091325	0.13019588584790673	0.35290293453391974	8.11626	3.6990133041240707	0.00101241	0.036017857713169885	-0.950954	-	PLIN3	O60664	S31	C1	VASMPLISSTCDMVSAAYASTK	Perilipin-3 OS=Homo sapiens GN=PLIN3 PE=1 SV=3
120	WT	PLIN3:T216:C1	0.7888645412707485	0.5499801717654433	1.0277489107760536	4.889830323293992	5.631169242504403	6.27285916839474e-6	0.00111583	3.918888315344411	UP	PLIN3	O60664	T216	C1	IATSLDGFDVASVQQQR	Perilipin-3 OS=Homo sapiens GN=PLIN3 PE=1 SV=3
120	WT	PLK1:T210:C1	-0.0495474	-0.173428	0.074333	9.579831573909619	-0.682028	0.5012161864697409	0.824835	-6.27701	-	PLK1	P53350	T210	C1	KTLCGTPNYIAPEVLSK	Serine/threonine-protein kinase PLK1 OS=Homo sapiens GN=PLK1 PE=1 SV=1
120	WT	PLPBP:S244:C1	-0.189549	-0.355799	-0.0232991	6.9410361447543885	-1.94421	0.0626973	0.3477814816890287	-4.72078	-	PLPBP	O94903	S244	C1	IGSTIFGER	Proline synthase co-transcribed bacterial homolog protein OS=Homo sapiens GN=PROSC PE=1 SV=1
120	WT	PLRG1:S119:C1	-0.0812684	-0.38364	0.22110347997470342	5.032295799050957	-0.458315	0.6505109616942675	0.891435	-6.40489	-	PLRG1	O43660	S119	C1	MPSESAAQSLAVALPLQTK	Pleiotropic regulator 1 OS=Homo sapiens GN=PLRG1 PE=1 SV=1
120	WT	PLS3:S339:C1	-0.131133	-0.423423	0.1611573624258581	5.959675268986569	-0.765035	0.45109804998002423	0.7974483745216813	-6.21723	-	PLS3	P13797	S339	C1	RAESMLQQADK	Plastin-3 OS=Homo sapiens GN=PLS3 PE=1 SV=4
120	WT	PLXDC2:S506:C1	0.0736124	-0.119364	0.2665888172649068	6.594303894642525	0.6504747323413096	0.5210581629981319	0.8334814533434632	-6.298	-	PLXDC2	Q6UX71	S506	C1	GSGHPAYAEVEPVGEK	Plexin domain-containing protein 2 OS=Homo sapiens GN=PLXDC2 PE=1 SV=1
120	WT	PLXNA1:S1635:C1	0.0437115	-0.13333	0.22075320547648306	6.7545442946708345	0.42102142456605074	0.6771784831375983	0.9022190123357247	-6.42142	-	PLXNA1	Q9UIW2	S1635	C1	TASSPDSLR	Plexin-A1 OS=Homo sapiens GN=PLXNA1 PE=1 SV=3
120	WT	PLXNA1:T1617:C1	-0.137358	-0.280109	0.00539216	6.974210794133277	-1.64082	0.11280511764084963	0.45455564812529536	-5.21111	-	PLXNA1	Q9UIW2	T1617	C1	QTSAYNISNSSTFTK	Plexin-A1 OS=Homo sapiens GN=PLXNA1 PE=1 SV=3
120	WT	PLXNB1:S1902:C1	-0.200422	-0.358301	-0.0425435	6.29392	-2.16474	0.039711757468735245	0.2764669901844967	-4.32603	-	PLXNB1	O43157	S1902	C1	RGSLRGGER	Plexin-B1 OS=Homo sapiens GN=PLXNB1 PE=1 SV=3
120	WT	PLXNB2:S1244:C1	-0.252372	-0.604734	0.0999903	5.757768534366766	-1.22134	0.23285171270291413	0.6244230642315299	-5.77483	-	PLXNB2	O15031	S1244	C1	SQLEGLEESVRDR	Plexin-B2 OS=Homo sapiens GN=PLXNB2 PE=1 SV=3
120	WT	PLXNB2:S632:C1	-0.0761721	-0.206406	0.0540622	7.957905288533557	-0.997366	0.32772379079135017	0.7111996867736524	-6.01551	-	PLXNB2	O15031	S632	C1	QAMSLEENLPCISCVSNR	Plexin-B2 OS=Homo sapiens GN=PLXNB2 PE=1 SV=3
120	WT	PML:S36:C1	-0.00964926	-0.116245	0.0969467	8.421466985673296	-0.154361	0.87851	0.9681877262920158	-6.49903	-	PML	P29590	S36	C1	QPSPSPSPTER	Protein PML OS=Homo sapiens GN=PML PE=1 SV=3
120	WT	PML:S38:C1	-0.0307421	-0.173078	0.11159401948503309	7.442643876819329	-0.368301	0.7156126424337271	0.9165081217014156	-6.44242	-	PML	P29590	S38	C1	QPSPSPSPTER	Protein PML OS=Homo sapiens GN=PML PE=1 SV=3
120	WT	PML:S403:C1	0.0156267	-0.0517064	0.0829599	10.268295781637205	0.39575227831053383	0.695497	0.9079268430353375	-6.43183	-	PML	P29590	S403	C1	KASPEAASTPR	Protein PML OS=Homo sapiens GN=PML PE=1 SV=3
120	WT	PML:S480:C1	0.13525404132917984	-0.103844	0.374353	5.520790043876985	0.9646223912666442	0.34356727029702105	0.7223423026045218	-6.04695	-	PML	P29590	S480	C1	CSQTQCPR	Protein PML OS=Homo sapiens GN=PML PE=1 SV=3
120	WT	PML:S505:C1	0.030860016284397496	-0.107318	0.1690383865310889	7.537505055075204	0.380838	0.7063989476097434	0.9126089644910571	-6.43768	-	PML	P29590	S505	C1	LARSSPEQPRPSTSK	Protein PML OS=Homo sapiens GN=PML PE=1 SV=3
120	WT	PML:S518:C1	0.0291503	-0.059234	0.11753464909303883	8.498862579910142	0.5624084461634536	0.5786258524869721	0.8637444344281086	-6.35147	-	PML	P29590	S518	C1	AVSPPHLDGPPSPR	Protein PML OS=Homo sapiens GN=PML PE=1 SV=3
120	WT	PML:S527:C1	0.0291503	-0.059234	0.11753464909303883	8.498862579910142	0.5624084461634536	0.5786258524869721	0.8637444344281086	-6.35147	-	PML	P29590	S527	C1	AVSPPHLDGPPSPR	Protein PML OS=Homo sapiens GN=PML PE=1 SV=3
120	WT	PMPCB:S44:C1	0.011439351646760798	-0.126469	0.14934803709960887	7.211732814989423	0.1414469771554494	0.8886005071267671	0.972037	-6.50097	-	PMPCB	O75439	S44	C1	STQAATQVVLNVPETR	Mitochondrial-processing peptidase subunit beta OS=Homo sapiens GN=PMPCB PE=1 SV=2
120	WT	PMS2:S373:C1	0.17099541810386842	0.010744717942941961	0.3312461182647949	6.524133741949823	1.8195685289822106	0.0802883	0.39138890141506616	-4.93	-	PMS2	P54278	S373	C1	LNVSQQPLLDVEGNLIK	Mismatch repair endonuclease PMS2 OS=Homo sapiens GN=PMS2 PE=1 SV=2
120	WT	PMS2:S403:C1	-0.0866971	-0.230865	0.0574709	6.26741	-1.02546	0.31453455720087004	0.697894	-5.98775	-	PMS2	P54278	S403	C1	QDQSPSLR	Mismatch repair endonuclease PMS2 OS=Homo sapiens GN=PMS2 PE=1 SV=2
120	WT	PMS2:S445:C1	-0.142213	-0.360202	0.0757767	5.976999499967177	-1.11247	0.2760564954689072	0.6671815148323819	-5.89733	-	PMS2	P54278	S445	C1	RSPLGQK	Mismatch repair endonuclease PMS2 OS=Homo sapiens GN=PMS2 PE=1 SV=2
120	WT	PMS2:S603:C1	0.14247530923684248	-0.0406976	0.32564821177512515	5.417810414990235	1.3263625773832013	0.19618367887466537	0.5787961506589789	-5.64705	-	PMS2	P54278	S603	C1	LVNTQDMSASQVDVAVK	Mismatch repair endonuclease PMS2 OS=Homo sapiens GN=PMS2 PE=1 SV=2
120	WT	PMS2:T573:C1	0.010230718528523752	-0.16255	0.18301165162887847	7.0442066761619735	0.10097042871583123	0.9203438464903809	0.9796954721423436	-6.50595	-	PMS2	P54278	T573	C1	FRVLPQPTNLATPNTK	Mismatch repair endonuclease PMS2 OS=Homo sapiens GN=PMS2 PE=1 SV=2
120	WT	PMS2CL:S161:C1	-0.0505675	-0.160326	0.0591912	9.712366754995966	-0.785627	0.4391442308728498	0.7906006439766925	-6.20139	-	PMS2CL	Q68D20	S161	C1	APETDDSFSDVDCHSNQEDTGCK	NA
120	WT	PMS2CL:S17:C1	-0.147304	-0.290044	-0.00456316	6.368201268202786	-1.75975	0.0901419	0.41205248192955224	-5.02662	-	PMS2CL	Q68D20	S17	C1	QDQSPSLR	NA
120	WT	PMS2CL:S59:C1	-0.202819	-0.41973	0.014091823214194221	6.077787149298533	-1.59445	0.12284710285070101	0.4733947886980014	-5.28022	-	PMS2CL	Q68D20	S59	C1	RSPLGQK	NA
120	WT	PNISR:S211:C1	-0.0751371	-0.156097	0.00582227	8.81152	-1.5826	0.1255291091220719	0.47817715660894794	-5.29762	-	PNISR	Q8TF01	S211	C1	DRQRSPIALPVK	Arginine/serine-rich protein PNISR OS=Homo sapiens GN=PNISR PE=1 SV=2
120	WT	PNISR:S313:C1	-0.118894	-0.261216	0.023427178972531937	8.052326157876148	-1.42454	0.16611169361722902	0.5386370015776719	-5.51935	-	PNISR	Q8TF01	S313	C1	SPSPVPQEEHSDPEMTEEEK	Arginine/serine-rich protein PNISR OS=Homo sapiens GN=PNISR PE=1 SV=2
120	WT	PNISR:S563:C1	-0.302352	-0.487856	-0.116847	6.684435895905758	-2.77934	0.00995387	0.13763987610428433	-3.08414	-	PNISR	Q8TF01	S563	C1	SRSPTIK	Arginine/serine-rich protein PNISR OS=Homo sapiens GN=PNISR PE=1 SV=2
120	WT	PNISR:S597:C1	-0.376723	-0.657132	-0.0963138	5.810533604703977	-2.29094	0.030267153668315176	0.24029729422529156	-4.08701	-	PNISR	Q8TF01	S597	C1	RRSNRNSIER	Arginine/serine-rich protein PNISR OS=Homo sapiens GN=PNISR PE=1 SV=2
120	WT	PNISR:S601:C1	-0.0436504	-0.181534	0.0942337	7.25836	-0.539831	0.5938798285338684	0.8695917510854002	-6.36396	-	PNISR	Q8TF01	S601	C1	RRSNRNSIER	Arginine/serine-rich protein PNISR OS=Homo sapiens GN=PNISR PE=1 SV=2
120	WT	PNISR:S611:C1	-0.0250165	-0.368331	0.31829842084180127	4.433701015812236	-0.124256	0.9020624042297514	0.9758894872036105	-6.50329	-	PNISR	Q8TF01	S611	C1	NRSPSRER	Arginine/serine-rich protein PNISR OS=Homo sapiens GN=PNISR PE=1 SV=2
120	WT	PNISR:S613:C1	-0.0250165	-0.368331	0.31829842084180127	4.433701015812236	-0.124256	0.9020624042297514	0.9758894872036105	-6.50329	-	PNISR	Q8TF01	S613	C1	NRSPSRER	Arginine/serine-rich protein PNISR OS=Homo sapiens GN=PNISR PE=1 SV=2
120	WT	PNISR:S670:C1	0.0034238	-0.156026	0.162873	7.028077588048008	0.0366158	0.9710693165588216	0.9935922627308625	-6.51045	-	PNISR	Q8TF01	S670	C1	ERSRSIDK	Arginine/serine-rich protein PNISR OS=Homo sapiens GN=PNISR PE=1 SV=2
120	WT	PNISR:S672:C1	0.0034238	-0.156026	0.162873	7.028077588048008	0.0366158	0.9710693165588216	0.9935922627308625	-6.51045	-	PNISR	Q8TF01	S672	C1	ERSRSIDK	Arginine/serine-rich protein PNISR OS=Homo sapiens GN=PNISR PE=1 SV=2
120	WT	PNISR:S724/S726:C3	-0.11816	-0.503482	0.2671629909678366	5.075648464598812	-0.522912	0.605437	0.8732883407257958	-6.373	-	PNISR	Q8TF01	S724/S726	C3	SGSISVK	Arginine/serine-rich protein PNISR OS=Homo sapiens GN=PNISR PE=1 SV=2
120	WT	PNISR:S726:C1	-0.253922	-0.610193	0.1023476947911956	6.1511331299263565	-1.21536	0.235084	0.6260043429579025	-5.78181	-	PNISR	Q8TF01	S726	C1	SGSISVK	Arginine/serine-rich protein PNISR OS=Homo sapiens GN=PNISR PE=1 SV=2
120	WT	PNISR:S762:C1	0.0770366	-0.072073	0.22614627034818002	7.1647052706674295	0.8809990237253892	0.3863412555392465	0.7551983209719668	-6.1228	-	PNISR	Q8TF01	S762	C1	SSSESPGSSK	Arginine/serine-rich protein PNISR OS=Homo sapiens GN=PNISR PE=1 SV=2
120	WT	PNISR:T485:C1	-0.112599	-0.215245	-0.00995332	8.742500309694156	-1.87059	0.0726304	0.3748908678261377	-4.84563	-	PNISR	Q8TF01	T485	C1	KRTPNETTSVLEPK	Arginine/serine-rich protein PNISR OS=Homo sapiens GN=PNISR PE=1 SV=2
120	WT	PNKP:T118:C1	-0.04627	-0.16138	0.0688397	10.588361933765622	-0.685443	0.49909380009115345	0.8235918937564042	-6.27468	-	PNKP	Q96T60	T118	C1	TPESQPDTPPGTPLVSQDEK	Bifunctional polynucleotide phosphatase/kinase OS=Homo sapiens GN=PNKP PE=1 SV=1
120	WT	PNN:S100:C1	-0.0367813	-0.114205	0.0406425	11.21537623834121	-0.810096	0.42519316438590127	0.7808701491056709	-6.18204	-	PNN	Q9H307	S100	C1	ESRQESDPEDDDVK	Pinin OS=Homo sapiens GN=PNN PE=1 SV=4
120	WT	PNN:S120:C1	0.1187709773644352	-0.0111699	0.24871189748682118	7.853833192157109	1.558648807313151	0.13109670261736273	0.4865100713012831	-5.33247	-	PNN	Q9H307	S120	C1	KPALQSSVVATSK	Pinin OS=Homo sapiens GN=PNN PE=1 SV=4
120	WT	PNN:S347:C1	0.0428268	-0.0350611	0.12071462218321012	10.35478641060565	0.9376253613009954	0.3570136346183995	0.733629	-6.07214	-	PNN	Q9H307	S347	C1	EIAIVHSDAEK	Pinin OS=Homo sapiens GN=PNN PE=1 SV=4
120	WT	PNN:S381:C1	-0.109776	-0.248718	0.0291652	7.021259623884704	-1.34729	0.1894424147653938	0.5703268184647697	-5.6205	-	PNN	Q9H307	S381	C1	QQDSQPEEVMDVLEMVENVK	Pinin OS=Homo sapiens GN=PNN PE=1 SV=4
120	WT	PNN:S413:C1	0.0764837	-0.062641	0.21560853514358533	9.056840579472652	0.9374509064638049	0.35710165156036244	0.7336382495199782	-6.0723	-	PNN	Q9H307	S413	C1	HVIADQEVMETNRVESVEPSENEASK	Pinin OS=Homo sapiens GN=PNN PE=1 SV=4
120	WT	PNN:S417/S422:C2	0.19997549753319532	0.057997300123454526	0.34195369494293615	6.426236853779417	2.401811981541488	0.023706467826131655	0.2111435064511285	-3.86972	-	PNN	Q9H307	S417/S422	C2	VESVEPSENEASK	Pinin OS=Homo sapiens GN=PNN PE=1 SV=4
120	WT	PNN:S417:C1	-0.0953281	-0.244588	0.0539319	7.155499640889902	-1.08908	0.2860486069642122	0.675918	-5.92229	-	PNN	Q9H307	S417	C1	HVIADQEVMETNRVESVEPSENEASK	Pinin OS=Homo sapiens GN=PNN PE=1 SV=4
120	WT	PNN:S422:C1	0.019196887169011134	-0.0884767	0.12687046284561523	8.080917753429883	0.3040223808541006	0.7635160346824613	0.9345152870555177	-6.46427	-	PNN	Q9H307	S422	C1	VESVEPSENEASK	Pinin OS=Homo sapiens GN=PNN PE=1 SV=4
120	WT	PNN:S450:C1	0.15325503870264434	-0.0221087	0.32861878303677616	6.244094605509502	1.4902489730164674	0.14811859191934368	0.5106151134359022	-5.42955	-	PNN	Q9H307	S450	C1	ENVSALDMEK	Pinin OS=Homo sapiens GN=PNN PE=1 SV=4
120	WT	PNN:S649:C1	0.11440926357898284	-0.092797	0.3216155722641334	6.012293249046758	0.9415471978103949	0.35503878420712276	0.7317063170721854	-6.06852	-	PNN	Q9H307	S649	C1	HRRSVDRK	Pinin OS=Homo sapiens GN=PNN PE=1 SV=4
120	WT	PNN:S66:C1	-0.0657489	-0.18768	0.056182	9.26021	-0.919514	0.3662283693022329	0.7407404222236018	-6.08867	-	PNN	Q9H307	S66	C1	GFSDSGGGPPAK	Pinin OS=Homo sapiens GN=PNN PE=1 SV=4
120	WT	PNN:S690:C1	-0.0173013	-0.148135	0.11353204653322807	7.3586905986787485	-0.225499	0.8233437744002696	0.9545571560658532	-6.48533	-	PNN	Q9H307	S690	C1	RSISESSR	Pinin OS=Homo sapiens GN=PNN PE=1 SV=4
120	WT	PNN:S692:C1	-0.0584383	-0.217833	0.10095601435750612	7.675717716499704	-0.625185	0.5372657710063238	0.8427828228482471	-6.31413	-	PNN	Q9H307	S692	C1	RSISESSR	Pinin OS=Homo sapiens GN=PNN PE=1 SV=4
120	WT	PNN:S84:C1	-0.137396	-0.325265	0.050473551578384734	6.123421195689502	-1.2471	0.22341118263484266	0.6132427031447105	-5.74434	-	PNN	Q9H307	S84	C1	QRDLEGAVSR	Pinin OS=Homo sapiens GN=PNN PE=1 SV=4
120	WT	PNPLA2:S404:C1	0.6728785661364878	0.5363216145433789	0.8094355177295967	7.262913224602487	8.402465929926457	6.631694237698122e-9	3.2267093463011776e-6	10.479943567003833	UP	PNPLA2	Q96AD5	S404	C1	RVQSLPSVPLSCAAYR	Patatin-like phospholipase domain-containing protein 2 OS=Homo sapiens GN=PNPLA2 PE=1 SV=1
120	WT	PNPLA2:S428:C1	1.0671347189389095	0.8666784500879995	1.2675909877898195	7.017830577177248	9.077860117216751	1.444969164754789e-9	8.728076401970945e-7	11.918441373754717	UP	PNPLA2	Q96AD5	S428	C1	NNLSLGDALAK	Patatin-like phospholipase domain-containing protein 2 OS=Homo sapiens GN=PNPLA2 PE=1 SV=1
120	WT	PNPLA6:S1330:C1	-0.035171	-0.160066	0.0897241	6.951419222077478	-0.480201	0.6350760025696687	0.885175	-6.39454	-	PNPLA6	Q8IY17	S1330	C1	DEGGSPEGASPSTASEMEEEK	Neuropathy target esterase OS=Homo sapiens GN=PNPLA6 PE=1 SV=2
120	WT	PNPLA6:S411:C1	0.0808341	-0.0329078	0.19457592103082638	7.699913272567502	1.2118752119951104	0.23639308185724825	0.6264049286754176	-5.78588	-	PNPLA6	Q8IY17	S411	C1	CVSMPGDISGLQGGPR	Neuropathy target esterase OS=Homo sapiens GN=PNPLA6 PE=1 SV=2
120	WT	PNPLA6:T350/S353:C3	0.0015097	-0.149533	0.1525528030430657	6.490237584816451	0.017044093334015777	0.986531	0.9976366732133877	-6.51098	-	PNPLA6	Q8IY17	T350/S353	C3	LFPSPGLPTRTSPVRGSK	Neuropathy target esterase OS=Homo sapiens GN=PNPLA6 PE=1 SV=2
120	WT	PNPLA6:T352:C1	0.17175015015916806	-0.0998696	0.44336988668523686	5.806692868006668	1.078250531270021	0.2907645534676253	0.6793932595362066	-5.93369	-	PNPLA6	Q8IY17	T352	C1	LFPSPGLPTRTSPVR	Neuropathy target esterase OS=Homo sapiens GN=PNPLA6 PE=1 SV=2
120	WT	PNPLA6:T455:C1	-0.0530162	-0.143121	0.0370891	8.722092501569888	-1.00333	0.3248944555651935	0.7085997334759389	-6.00968	-	PNPLA6	Q8IY17	T455	C1	ISVSLQEEASGGSLAAPARTPTQEPR	Neuropathy target esterase OS=Homo sapiens GN=PNPLA6 PE=1 SV=2
120	WT	PNPO:S241:C1	-0.142067	-0.428838	0.14470413910983226	5.170535663486543	-0.844776	0.40589590937615305	0.7696854686852018	-6.15365	-	PNPO	Q9NVS9	S241	C1	GLPTGDSPLGPMTHR	Pyridoxine-5'-phosphate oxidase OS=Homo sapiens GN=PNPO PE=1 SV=1
120	WT	POC1B:S398:C1	0.20253361882461185	0.0350817	0.3699855031278693	6.193554611540347	2.062485778812911	0.0492217	0.309976	-4.51284	-	POC1B	Q8TC44	S398	C1	GEEACGYFLNPSLMSPECLPTTTK	NA
120	WT	POC5:S109:C1	-0.0943606	-0.268651	0.0799298	6.229943682842298	-0.923211	0.3643347217986008	0.7390559927027245	-6.08532	-	POC5	Q8NA72	S109	C1	TDESSPVLSPR	NA
120	WT	POC5:S2/S3:C2	0.048048668758853275	-0.255054	0.3511509527833546	4.501917000186629	0.27031866225189893	0.7890363704481447	0.9424569441388921	-6.47407	-	POC5	Q8NA72	S2/S3	C2	MSSDEEK	NA
120	WT	PODXL2:S596:C1	0.21458693848041221	0.028754994035348008	0.40041888292547645	6.481743262444283	1.969095553818076	0.059620007121107564	0.33939909766155624	-4.67778	-	PODXL2	Q9NZ53	S596	C1	RDPEDSDVFEEDTHL	NA
120	WT	POGZ:S1338/T1340:C2	-0.0816858	-0.220404	0.0570319	7.078690542498989	-1.00415	0.324505	0.7080296520927108	-6.00887	-	POGZ	Q7Z3K3	S1338/T1340	C2	SFLVASVLPGPDGNINSPTR	Pogo transposable element with ZNF domain OS=Homo sapiens GN=POGZ PE=1 SV=2
120	WT	POGZ:S425:C1	0.010694815856886919	-0.12412	0.1455091750774592	9.124145216518938	0.13527608889776568	0.8934291296213538	0.972993	-6.50184	-	POGZ	Q7Z3K3	S425	C1	SLDSEPSVPSAAKPPSPEK	Pogo transposable element with ZNF domain OS=Homo sapiens GN=POGZ PE=1 SV=2
120	WT	POGZ:S445:C1	-0.115153	-0.207163	-0.0231425	8.491840261498547	-2.13414	0.0423692	0.28597082470451674	-4.38261	-	POGZ	Q7Z3K3	S445	C1	TAPVASTPSSTPIPALSPPTK	Pogo transposable element with ZNF domain OS=Homo sapiens GN=POGZ PE=1 SV=2
120	WT	POGZ:T1340:C1	-0.221043	-0.399183	-0.0429021	6.169192084282087	-2.11591	0.0440263	0.29285378810155566	-4.41603	-	POGZ	Q7Z3K3	T1340	C1	SFLVASVLPGPDGNINSPTR	Pogo transposable element with ZNF domain OS=Homo sapiens GN=POGZ PE=1 SV=2
120	WT	POGZ:T439:C1	0.0714142	-0.0287981	0.17162656777770374	7.938	1.2151996855717913	0.23514422941065144	0.6260043429579025	-5.782	-	POGZ	Q7Z3K3	T439	C1	TAPVASTPSSTPIPALSPPTK	Pogo transposable element with ZNF domain OS=Homo sapiens GN=POGZ PE=1 SV=2
120	WT	POLA1:S209:C1	-0.161826	-0.401368	0.0777154	5.7078836123669365	-1.152	0.25974146165256823	0.6487849917134888	-5.85404	-	POLA1	P09884	S209	C1	IASPVSRK	DNA polymerase alpha catalytic subunit OS=Homo sapiens GN=POLA1 PE=1 SV=2
120	WT	POLA1:T406:C1	0.0068778	-0.149181	0.16293663272297973	7.833559595902304	0.0751528	0.9406649384369637	0.9848924599693135	-6.50826	-	POLA1	P09884	T406	C1	ETGTPISMK	DNA polymerase alpha catalytic subunit OS=Homo sapiens GN=POLA1 PE=1 SV=2
120	WT	POLA2:S126/T127:C2	-0.000308925	-0.243437	0.24281918432270716	5.586262893865824	-0.00216671	0.9982876526195785	0.9996983775174701	-6.51113	-	POLA2	Q14181	S126/T127	C2	RAISTPETPLTK	DNA polymerase alpha subunit B OS=Homo sapiens GN=POLA2 PE=1 SV=2
120	WT	POLA2:S126/T127:C3	-0.0452074	-0.271152	0.18073684197685802	5.537045018557559	-0.341187	0.7356883910525958	0.9243305246377141	-6.45214	-	POLA2	Q14181	S126/T127	C3	AISTPETPLTK	DNA polymerase alpha subunit B OS=Homo sapiens GN=POLA2 PE=1 SV=2
120	WT	POLA2:T127:C1	-0.148311	-0.362713	0.0660906	5.853094750492417	-1.17959	0.2487817151337121	0.639198	-5.82302	-	POLA2	Q14181	T127	C1	RAISTPETPLTK	DNA polymerase alpha subunit B OS=Homo sapiens GN=POLA2 PE=1 SV=2
120	WT	POLA2:T130:C1	-0.0406786	-0.259264	0.17790676350575477	6.175863408303612	-0.317343	0.7535023886791742	0.9318543378479334	-6.46008	-	POLA2	Q14181	T130	C1	RAISTPETPLTK	DNA polymerase alpha subunit B OS=Homo sapiens GN=POLA2 PE=1 SV=2
120	WT	POLD3:S307:C1	-0.0112382	-0.0893687	0.0668923	9.049427976051858	-0.245279	0.8081540666342348	0.950261	-6.48061	-	POLD3	Q15054	S307	C1	RVALSDDETK	DNA polymerase delta subunit 3 OS=Homo sapiens GN=POLD3 PE=1 SV=2
120	WT	POLD3:S458:C1	-0.373352	-0.747129	4.2549224976085043e-4	5.682797867779845	-1.70329	0.10036720117613648	0.42981480948921197	-5.11548	-	POLD3	Q15054	S458	C1	QVSITGFFQR	DNA polymerase delta subunit 3 OS=Homo sapiens GN=POLD3 PE=1 SV=2
120	WT	POLD3:T277:C1	-0.0766846	-0.257954	0.10458476040409154	7.172477556032124	-0.721386	0.4770706166293428	0.8115351373675288	-6.24949	-	POLD3	Q15054	T277	C1	LATPAGLK	DNA polymerase delta subunit 3 OS=Homo sapiens GN=POLD3 PE=1 SV=2
120	WT	POLDIP2:T292:C1	0.080911	-0.147653	0.3094752208955199	5.947370627454031	0.6036472809060356	0.5512771785533792	0.8499326430950966	-6.32737	-	POLDIP2	Q9Y2S7	T292	C1	IFSLSGTLETVR	Polymerase delta-interacting protein 2 OS=Homo sapiens GN=POLDIP2 PE=1 SV=1
120	WT	POLDIP3:S126/S127:C2	-0.0285804	-0.229545	0.17238439776587025	6.071639463752182	-0.242512	0.8102751152617954	0.9508652812004881	-6.4813	-	POLDIP3	Q9BY77	S126/S127	C2	RSSPAAFINPPIGTVTPALK	Polymerase delta-interacting protein 3 OS=Homo sapiens GN=POLDIP3 PE=1 SV=2
120	WT	POLDIP3:S127:C1	-0.0671194	-0.174229	0.0399898	8.269958662199901	-1.06858	0.29502297601714816	0.6832654476062834	-5.94379	-	POLDIP3	Q9BY77	S127	C1	RSSPAAFINPPIGTVTPALK	Polymerase delta-interacting protein 3 OS=Homo sapiens GN=POLDIP3 PE=1 SV=2
120	WT	POLDIP3:S368:C1	-0.0960849	-0.181821	-0.0103487	9.491315629860617	-1.91106	0.0670127	0.3588836992724295	-4.77744	-	POLDIP3	Q9BY77	S368	C1	LSDSPSMK	Polymerase delta-interacting protein 3 OS=Homo sapiens GN=POLDIP3 PE=1 SV=2
120	WT	POLDIP3:S383/S385:C2	0.0840147	-0.0476065	0.21563587977056906	8.134411690294183	1.0884616794267878	0.28631793263838845	0.676142	-5.92295	-	POLDIP3	Q9BY77	S383/S385	C2	RVNSASSSNPPAEVDPDTILK	Polymerase delta-interacting protein 3 OS=Homo sapiens GN=POLDIP3 PE=1 SV=2
120	WT	POLE3:S116:C1	-0.00190088	-0.176999	0.17319742910471086	6.529712294165909	-0.0185121	0.9853707992200672	0.9970633758332357	-6.51096	-	POLE3	Q9NRF9	S116	C1	KTDSEEQDK	DNA polymerase epsilon subunit 3 OS=Homo sapiens GN=POLE3 PE=1 SV=1
120	WT	POLE3:S122:C1	-0.0356649	-0.162368	0.0910382	7.660413270675008	-0.479996	0.6352192048269902	0.8852932860533193	-6.39464	-	POLE3	Q9NRF9	S122	C1	SRDEDNDEDEER	DNA polymerase epsilon subunit 3 OS=Homo sapiens GN=POLE3 PE=1 SV=1
120	WT	POLE3:T63:C1	0.13419975440808063	-0.00637448	0.2747739864968676	5.737905362734107	1.6279080855975019	0.11553046987240605	0.4601745924220487	-5.23051	-	POLE3	Q9NRF9	T63	C1	TLNASDVLSAMEEMEFQR	DNA polymerase epsilon subunit 3 OS=Homo sapiens GN=POLE3 PE=1 SV=1
120	WT	POLE:S1940:C1	0.2909571528590744	0.020936443359652612	0.5609778623584962	5.418895516050551	1.837451324939849	0.0775285	0.3851511716121063	-4.90063	-	POLE	Q07864	S1940	C1	IHCGLQDSQK	DNA polymerase epsilon catalytic subunit A OS=Homo sapiens GN=POLE PE=1 SV=5
120	WT	POLE:T1196:C1	-0.0118048	-0.217684	0.19407431614902768	6.167637883998642	-0.0977752	0.9228561004831577	0.9805916366385302	-6.50628	-	POLE	Q07864	T1196	C1	RQVTMAEASEDSPRPSAPDMEDFGLVK	DNA polymerase epsilon catalytic subunit A OS=Homo sapiens GN=POLE PE=1 SV=5
120	WT	POLH:S687:C1	0.013867594225461133	-0.268029	0.2957645230532211	5.008518928241643	0.083887	0.9337849391157593	0.9829311769178581	-6.50756	-	POLH	Q9Y253	S687	C1	SPLACTNK	DNA polymerase eta OS=Homo sapiens GN=POLH PE=1 SV=1
120	WT	POLM:S12:C1	0.010510311089285906	-0.0926892	0.11370983154545396	8.758961582003362	0.17366878679365697	0.8634626848684446	0.9659124041184449	-6.49582	-	POLM	Q9NP87	S12	C1	VGSPSGDAASSTPPSTR	NA
120	WT	POLQ:S1786:C1	-0.0473659	-0.229802	0.1350702334812294	6.149912157985216	-0.44273	0.6616007096111167	0.894987	-6.41196	-	POLQ	O75417	S1786	C1	NHDLSPGSR	NA
120	WT	POLR1A:T1487:C1	0.0886964	-0.165472	0.34286480694876664	4.908928528972025	0.5950705449592297	0.5569093379413799	0.8538453508583028	-6.33252	-	POLR1A	O95602	T1487	C1	KPTHSQEPQGPEAMER	DNA-directed RNA polymerase I subunit RPA1 OS=Homo sapiens GN=POLR1A PE=1 SV=2
120	WT	POLR1A:T357:C1	0.11073994816738342	-0.133613	0.35509291692159894	5.936846413165797	0.7728061597947863	0.44656394760800244	0.7951501351849793	-6.2113	-	POLR1A	O95602	T357	C1	LPEEVATPTTDEEK	DNA-directed RNA polymerase I subunit RPA1 OS=Homo sapiens GN=POLR1A PE=1 SV=2
120	WT	POLR1F:S242:C1	0.20605746024113625	0.00324873	0.40886618936178043	5.662594409014082	1.7325492067586215	0.0949519	0.42034675616274636	-5.06971	-	POLR1F	Q3B726	S242	C1	DPETYEVDSGTTK	DNA-directed RNA polymerase I subunit RPA43 OS=Homo sapiens GN=TWISTNB PE=1 SV=1
120	WT	POLR1F:S299:C1	0.3039689318453105	0.11812104275823235	0.48981682093238865	6.7761947013959976	2.7890445007240046	0.00972793	0.13557633486643839	-3.06311	-	POLR1F	Q3B726	S299	C1	HQEVQDQDPVFQGSDSSGYQSDHK	DNA-directed RNA polymerase I subunit RPA43 OS=Homo sapiens GN=TWISTNB PE=1 SV=1
120	WT	POLR1F:S304:C1	0.21746871131825607	0.0266866	0.40825078109602925	9.381710565318633	1.9437620728152145	0.0627545	0.3477814816890287	-4.72156	-	POLR1F	Q3B726	S304	C1	HQEVQDQDPVFQGSDSSGYQSDHK	DNA-directed RNA polymerase I subunit RPA43 OS=Homo sapiens GN=TWISTNB PE=1 SV=1
120	WT	POLR1F:S316:C1	-0.249575	-0.411351	-0.0877986	8.306731943228115	-2.63069	0.014095227602142104	0.16462629152197084	-3.40133	-	POLR1F	Q3B726	S316	C1	HSEEAEFTPPLK	DNA-directed RNA polymerase I subunit RPA43 OS=Homo sapiens GN=TWISTNB PE=1 SV=1
120	WT	POLR1F:S60:C1	-0.0256112	-0.317315	0.26609300860767676	4.288036371133443	-0.149717	0.8821363491099473	0.9690027638330583	-6.49975	-	POLR1F	Q3B726	S60	C1	HIALSPR	DNA-directed RNA polymerase I subunit RPA43 OS=Homo sapiens GN=TWISTNB PE=1 SV=1
120	WT	POLR1F:T322:C1	0.0410153	-0.0866618	0.1686923338807661	8.32858	0.5477932602419879	0.588478	0.8675340662377818	-6.35962	-	POLR1F	Q3B726	T322	C1	HSEEAEFTPPLK	DNA-directed RNA polymerase I subunit RPA43 OS=Homo sapiens GN=TWISTNB PE=1 SV=1
120	WT	POLR1G:S128:C1	-0.00321619	-0.108941	0.10250907402982569	7.705691320447912	-0.0518736	0.9590234619667861	0.9903483973411188	-6.50976	-	POLR1G	O15446	S128	C1	ILEGPQQSLSGSPLQPIPASPPPQIPPGLRPR	DNA-directed RNA polymerase I subunit RPA34 OS=Homo sapiens GN=CD3EAP PE=1 SV=1
120	WT	POLR1G:S172:C1	-0.233709	-0.326593	-0.140824	8.839306708720873	-4.29058	2.1603502231510514e-4	0.014707273144686355	0.5189151446000828	-	POLR1G	O15446	S172	C1	SALAPNLLTSGK	DNA-directed RNA polymerase I subunit RPA34 OS=Homo sapiens GN=CD3EAP PE=1 SV=1
120	WT	POLR1G:S27:C1	-0.0896431	-0.198129	0.018842585979140694	8.282964499357693	-1.40906	0.17059535945113186	0.5460834039086832	-5.54001	-	POLR1G	O15446	S27	C1	FSCPPNFTAKPPASESPR	DNA-directed RNA polymerase I subunit RPA34 OS=Homo sapiens GN=CD3EAP PE=1 SV=1
120	WT	POLR1G:S285:C1	-0.161001	-0.249319	-0.0726827	11.163083681150646	-3.10858	0.0044948	0.0876857	-2.35029	-	POLR1G	O15446	S285	C1	QEQINTEPLEDTVLSPTK	DNA-directed RNA polymerase I subunit RPA34 OS=Homo sapiens GN=CD3EAP PE=1 SV=1
120	WT	POLR1G:S459:C1	-0.274361	-0.455187	-0.0935351	6.007983437556053	-2.58729	0.015579242317280478	0.17204766732628235	-3.49208	-	POLR1G	O15446	S459	C1	ATPGSTK	DNA-directed RNA polymerase I subunit RPA34 OS=Homo sapiens GN=CD3EAP PE=1 SV=1
120	WT	POLR1G:S467:C1	0.0750401	-0.0471429	0.19722316320459882	7.638946134564961	1.0472886712670106	0.30454699796042317	0.6891151671808619	-5.9657	-	POLR1G	O15446	S467	C1	KQSQESR	DNA-directed RNA polymerase I subunit RPA34 OS=Homo sapiens GN=CD3EAP PE=1 SV=1
120	WT	POLR1G:S490:C1	-0.015099	-0.0773906	0.0471925	10.519555399667578	-0.413337	0.6827286465601368	0.9034058550667368	-6.42465	-	POLR1G	O15446	S490	C1	MPETVPQEEMPGPPLNSESGEEAPTGR	DNA-directed RNA polymerase I subunit RPA34 OS=Homo sapiens GN=CD3EAP PE=1 SV=1
120	WT	POLR1G:T159:C1	0.00968861	-0.162193	0.181571	6.478193768272345	0.0961203	0.9241576330945591	0.9808391431502722	-6.50644	-	POLR1G	O15446	T159	C1	FCAFGGNPPVTGPR	DNA-directed RNA polymerase I subunit RPA34 OS=Homo sapiens GN=CD3EAP PE=1 SV=1
120	WT	POLR1G:T456:C1	-0.122538	-0.404202	0.1591246722202732	6.3938828733024815	-0.741867	0.46477673265842623	0.805234	-6.23458	-	POLR1G	O15446	T456	C1	ATPGSTK	DNA-directed RNA polymerase I subunit RPA34 OS=Homo sapiens GN=CD3EAP PE=1 SV=1
120	WT	POLR2A:S1843:C1	0.0249013	-0.0829687	0.13277131668929146	8.674285835033865	0.39364591041812325	0.6970327171812104	0.9085976077794313	-6.43267	-	POLR2A	P24928	S1843	C1	YTPTSPSYSPSSPEYTPTSPK	DNA-directed RNA polymerase II subunit RPB1 OS=Homo sapiens GN=POLR2A PE=1 SV=2
120	WT	POLR2A:S1850:C1	-0.0560481	-0.201493	0.0893964	7.251601453109201	-0.657124	0.5168411978269958	0.8309946482313142	-6.29366	-	POLR2A	P24928	S1850	C1	YTPTSPSYSPSSPEYTPTSPK	DNA-directed RNA polymerase II subunit RPB1 OS=Homo sapiens GN=POLR2A PE=1 SV=2
120	WT	POLR2A:S1864:C1	-0.107876	-0.315396	0.0996442	6.810995223051086	-0.886438	0.3834584961030465	0.7531228660848508	-6.11807	-	POLR2A	P24928	S1864	C1	YSPTSPK	DNA-directed RNA polymerase II subunit RPB1 OS=Homo sapiens GN=POLR2A PE=1 SV=2
120	WT	POLR2A:S1875:C1	-0.0732093	-0.256369	0.10995066749752902	5.840639568688234	-0.681584	0.5014920980055741	0.8248511622670773	-6.27731	-	POLR2A	P24928	S1875	C1	YSPTSPTYSPTTPK	DNA-directed RNA polymerase II subunit RPB1 OS=Homo sapiens GN=POLR2A PE=1 SV=2
120	WT	POLR2A:S1878/T1880:C3	-0.115273	-0.313838	0.0832918	5.686237365501038	-0.989941	0.3312718404342939	0.7138844693313997	-6.02272	-	POLR2A	P24928	S1878/T1880	C3	YSPTSPTYSPTTPK	DNA-directed RNA polymerase II subunit RPB1 OS=Homo sapiens GN=POLR2A PE=1 SV=2
120	WT	POLR2A:S1878:C1	-0.0913212	-0.232974	0.0503318	7.845486777305878	-1.09933	0.28163689806980563	0.6715680224256376	-5.91141	-	POLR2A	P24928	S1878	C1	YSPTSPTYSPTTPK	DNA-directed RNA polymerase II subunit RPB1 OS=Homo sapiens GN=POLR2A PE=1 SV=2
120	WT	POLR2A:S1882:C1	-0.144008	-0.316636	0.028619763955476968	5.7948264126018065	-1.42253	0.16668961972623142	0.5388990383293035	-5.52205	-	POLR2A	P24928	S1882	C1	YSPTSPTYSPTTPK	DNA-directed RNA polymerase II subunit RPB1 OS=Homo sapiens GN=POLR2A PE=1 SV=2
120	WT	POLR2A:S1889/T1891:C3	-0.00243963	-0.208824	0.20394444711001505	6.3910477118653635	-0.0201573	0.9840708649770668	0.9969636795365332	-6.51092	-	POLR2A	P24928	S1889/T1891	C3	YSPTSPTYSPTSPVYTPTSPK	DNA-directed RNA polymerase II subunit RPB1 OS=Homo sapiens GN=POLR2A PE=1 SV=2
120	WT	POLR2A:S1899:C1	0.059025157543258544	-0.0635121	0.1815624268520699	8.02094	0.8213964770952911	0.41884377999914424	0.7770475106567055	-6.17291	-	POLR2A	P24928	S1899	C1	YSPTSPTYSPTSPVYTPTSPK	DNA-directed RNA polymerase II subunit RPB1 OS=Homo sapiens GN=POLR2A PE=1 SV=2
120	WT	POLR2A:S1906:C1	0.020632600082446828	-0.0733543	0.11461949328836746	8.135183948881211	0.37434371451552984	0.7111659694492912	0.9147490136478317	-6.44015	-	POLR2A	P24928	S1906	C1	YSPTSPTYSPTSPVYTPTSPK	DNA-directed RNA polymerase II subunit RPB1 OS=Homo sapiens GN=POLR2A PE=1 SV=2
120	WT	POLR2A:S1910/T1912:C3	-0.0152132	-0.122599	0.0921724	8.142318771449627	-0.241578	0.8109908222083737	0.9508652812004881	-6.48152	-	POLR2A	P24928	S1910/T1912	C3	YSPTSPTYSPTSPK	DNA-directed RNA polymerase II subunit RPB1 OS=Homo sapiens GN=POLR2A PE=1 SV=2
120	WT	POLR2A:S1910:C1	0.00925021	-0.115874	0.13437412415898173	7.685073611018612	0.1260651197668819	0.9006442933109878	0.975654	-6.50306	-	POLR2A	P24928	S1910	C1	YSPTSPTYSPTSPK	DNA-directed RNA polymerase II subunit RPB1 OS=Homo sapiens GN=POLR2A PE=1 SV=2
120	WT	POLR2A:S1913:C1	-0.033656	-0.195526	0.1282135594570358	6.841013524217821	-0.354553	0.7257668881471431	0.921338	-6.44744	-	POLR2A	P24928	S1913	C1	YSPTSPTYSPTSPK	DNA-directed RNA polymerase II subunit RPB1 OS=Homo sapiens GN=POLR2A PE=1 SV=2
120	WT	POLR2A:S1917:C1	0.0264076	-0.0620085	0.11482374139535685	8.32878	0.5093095777161714	0.6148048528077783	0.8770883649533526	-6.38005	-	POLR2A	P24928	S1917	C1	YSPTSPTYSPTSPK	DNA-directed RNA polymerase II subunit RPB1 OS=Homo sapiens GN=POLR2A PE=1 SV=2
120	WT	POLR2A:S1920:C1	-0.0229158	-0.155621	0.10978942137911407	7.845303219628235	-0.294463	0.7707282313847851	0.936357	-6.46717	-	POLR2A	P24928	S1920	C1	YSPTSPTYSPTSPK	DNA-directed RNA polymerase II subunit RPB1 OS=Homo sapiens GN=POLR2A PE=1 SV=2
120	WT	POLR2A:S27:C1	-0.0525861	-0.178853	0.073681	7.152746992039938	-0.710174	0.48387950156809767	0.8154071070506401	-6.25748	-	POLR2A	P24928	S27	C1	RVQFGVLSPDELK	DNA-directed RNA polymerase II subunit RPB1 OS=Homo sapiens GN=POLR2A PE=1 SV=2
120	WT	POLR2A:T1863:C1	0.0755348	-0.172686	0.3237559344421269	4.791411710015836	0.5189102119662466	0.6081857302152893	0.874964	-6.37509	-	POLR2A	P24928	T1863	C1	YSPTSPK	DNA-directed RNA polymerase II subunit RPB1 OS=Homo sapiens GN=POLR2A PE=1 SV=2
120	WT	POLR2A:T1891:C1	0.0309337	-0.0898221	0.1516894465683179	8.505577148457464	0.4368254244320571	0.6658225651628562	0.8968297073835919	-6.41458	-	POLR2A	P24928	T1891	C1	YSPTSPTYSPTSPVYTPTSPK	DNA-directed RNA polymerase II subunit RPB1 OS=Homo sapiens GN=POLR2A PE=1 SV=2
120	WT	POLR2A:T1912/S1913:C2	-0.219084	-0.374191	-0.0639777	7.643548787084137	-2.4086	0.023350519755962227	0.20981547901283323	-3.8562	-	POLR2A	P24928	T1912/S1913	C2	YSPTSPTYSPTSPK	DNA-directed RNA polymerase II subunit RPB1 OS=Homo sapiens GN=POLR2A PE=1 SV=2
120	WT	POLR2A:T1912:C1	0.055333889293764926	-0.11203	0.22269734735667565	7.359560923159931	0.5637861920691518	0.5777013570805429	0.863468	-6.3507	-	POLR2A	P24928	T1912	C1	YSPTSPTYSPTSPK	DNA-directed RNA polymerase II subunit RPB1 OS=Homo sapiens GN=POLR2A PE=1 SV=2
120	WT	POLR2A:T1915:C1	-0.205444	-0.347994	-0.0628935	8.074783569433482	-2.45759	0.020924628438129242	0.20016587626300988	-3.75797	-	POLR2A	P24928	T1915	C1	YSPTSPTYSPTSPK	DNA-directed RNA polymerase II subunit RPB1 OS=Homo sapiens GN=POLR2A PE=1 SV=2
120	WT	POLR2B:S487:C1	-0.141358	-0.34459	0.061873623486784574	6.056420589618316	-1.18608	0.24625309693091446	0.6380211405682252	-5.81562	-	POLR2B	P30876	S487	C1	RLNSPIGR	DNA-directed RNA polymerase II subunit RPB2 OS=Homo sapiens GN=POLR2B PE=1 SV=1
120	WT	POLR3C:S204:C1	-0.201457	-0.311491	-0.0914219	8.794043601962755	-3.12202	0.00434849	0.0856394	-2.31952	-	POLR3C	Q9BUI4	S204	C1	RRRSSDEDAAGEPK	DNA-directed RNA polymerase III subunit RPC3 OS=Homo sapiens GN=POLR3C PE=1 SV=1
120	WT	POLR3C:S205:C1	-0.132328	-0.228283	-0.0363725	9.121829026366997	-2.35162	0.026496200959589065	0.22340807975253923	-3.96891	-	POLR3C	Q9BUI4	S205	C1	RRRSSDEDAAGEPK	DNA-directed RNA polymerase III subunit RPC3 OS=Homo sapiens GN=POLR3C PE=1 SV=1
120	WT	POLR3E:S161:C1	-0.0868743	-0.184501	0.010752	8.801022199774549	-1.51743	0.14115142917851065	0.4992045665487458	-5.3914	-	POLR3E	Q9NVU0	S161	C1	EAANEAGDSSQDEAEDDVK	DNA-directed RNA polymerase III subunit RPC5 OS=Homo sapiens GN=POLR3E PE=1 SV=1
120	WT	POLR3E:S162:C1	-0.132836	-0.24532	-0.0203532	8.00685	-2.01379	0.054424538903872506	0.3256221146787569	-4.59954	-	POLR3E	Q9NVU0	S162	C1	EAANEAGDSSQDEAEDDVK	DNA-directed RNA polymerase III subunit RPC5 OS=Homo sapiens GN=POLR3E PE=1 SV=1
120	WT	POLR3G:S157:C1	0.0233737	-0.183778	0.23052510023591619	6.960627586176939	0.19240813021934014	0.8489084189324478	0.9619299296990815	-6.49234	-	POLR3G	O15318	S157	C1	RGDGEKSDEENEEK	DNA-directed RNA polymerase III subunit RPC7 OS=Homo sapiens GN=POLR3G PE=1 SV=2
120	WT	POLR3G:T133:C1	-0.265957	-0.505137	-0.0267774	5.734433807450461	-1.89614	0.0690379	0.36442027980380326	-4.80271	-	POLR3G	O15318	T133	C1	GTPLTNTEDVLK	DNA-directed RNA polymerase III subunit RPC7 OS=Homo sapiens GN=POLR3G PE=1 SV=2
120	WT	POM121:S179:C1	-0.0318478	-0.126871	0.063175	8.352589354408888	-0.571525	0.5725221552406549	0.8610641295567022	-6.34629	-	POM121	Q96HA1	S179	C1	SPPPRSPPPR	Nuclear envelope pore membrane protein POM 121 OS=Homo sapiens GN=POM121 PE=1 SV=2
120	WT	POM121:S188:C1	-0.0743062	-0.195833	0.047220825374419934	7.906717606169542	-1.04264	0.3066534494156258	0.6907636184208465	-5.97043	-	POM121	Q96HA1	S188	C1	SPPPRSPPPSPPTHR	Nuclear envelope pore membrane protein POM 121 OS=Homo sapiens GN=POM121 PE=1 SV=2
120	WT	POM121:S269:C1	-0.130753	-0.34778	0.0862747	5.9199258000575545	-1.02735	0.31366016475573233	0.6975529553948643	-5.98586	-	POM121	Q96HA1	S269	C1	MVCSPVTVR	Nuclear envelope pore membrane protein POM 121 OS=Homo sapiens GN=POM121 PE=1 SV=2
120	WT	POM121:S294/S298:C3	-0.286932	-0.520992	-0.0528729	5.374183146527493	-2.09044	0.0464392	0.3010383480515745	-4.46241	-	POM121	Q96HA1	S294/S298	C3	SAIPEQIISSTLSSPSSNAPDPCAK	Nuclear envelope pore membrane protein POM 121 OS=Homo sapiens GN=POM121 PE=1 SV=2
120	WT	POM121:S314:C1	-0.340306	-0.482743	-0.197869	7.512754838928552	-4.07409	3.816613232559861e-4	0.020518582908118532	-0.0242925	-	POM121	Q96HA1	S314	C1	ETVLSALK	Nuclear envelope pore membrane protein POM 121 OS=Homo sapiens GN=POM121 PE=1 SV=2
120	WT	POM121:S392/S393:C3	-0.0975879	-0.415238	0.22006186569995057	4.419749865710892	-0.52388	0.6047729165958613	0.8731951073650575	-6.37249	-	POM121	Q96HA1	S392/S393	C3	SSSMSSLTGAYASGIPSSSR	Nuclear envelope pore membrane protein POM 121 OS=Homo sapiens GN=POM121 PE=1 SV=2
120	WT	POM121:S393:C1	-0.116992	-0.264663	0.0306792	7.232394824194435	-1.35097	0.18827668451709956	0.5681614724491751	-5.61579	-	POM121	Q96HA1	S393	C1	SSSMSSLTGAYASGIPSSSR	Nuclear envelope pore membrane protein POM 121 OS=Homo sapiens GN=POM121 PE=1 SV=2
120	WT	POM121:S434/S435:C3	0.20035060158585694	0.0374862	0.36321499680566793	6.205640902533874	2.0977241540471745	0.0457372	0.2986486376540737	-4.44918	-	POM121	Q96HA1	S434/S435	C3	RNGPSSSPFSSPASSR	Nuclear envelope pore membrane protein POM 121 OS=Homo sapiens GN=POM121 PE=1 SV=2
120	WT	POM121:S435:C1	-0.0532785	-0.23372	0.1271631388103541	6.91167	-0.503499	0.6188269506691326	0.8789061612393609	-6.38301	-	POM121	Q96HA1	S435	C1	RNGPSSSPFSSPASSR	Nuclear envelope pore membrane protein POM 121 OS=Homo sapiens GN=POM121 PE=1 SV=2
120	WT	POM121:S442:C1	0.1187206423970002	-0.0774814	0.31492270765020985	5.727519376969132	1.0318261789518812	0.3115993124247821	0.6956088812810486	-5.98137	-	POM121	Q96HA1	S442	C1	RNGPSSSPFSSPASSR	Nuclear envelope pore membrane protein POM 121 OS=Homo sapiens GN=POM121 PE=1 SV=2
120	WT	POM121:S500/S501:C3	0.050529169897195914	-0.14367	0.2447283929447908	7.057263911484428	0.4436888904755326	0.6609157832107384	0.894987	-6.41153	-	POM121	Q96HA1	S500/S501	C3	QNSNSQSTPGSSGQRK	Nuclear envelope pore membrane protein POM 121 OS=Homo sapiens GN=POM121 PE=1 SV=2
120	WT	POM121:S500:C1	-0.232939	-0.38615	-0.0797276	8.002650619158228	-2.5926	0.0153904	0.17087475492747325	-3.48104	-	POM121	Q96HA1	S500	C1	QNSNSQSTPGSSGQR	Nuclear envelope pore membrane protein POM 121 OS=Homo sapiens GN=POM121 PE=1 SV=2
120	WT	POM121:S501:C1	-0.117206	-0.373541	0.13912935201537208	5.840352925389423	-0.779695	0.4425681606143427	0.7925834740149846	-6.20599	-	POM121	Q96HA1	S501	C1	QNSNSQSTPGSSGQRK	Nuclear envelope pore membrane protein POM 121 OS=Homo sapiens GN=POM121 PE=1 SV=2
120	WT	POM121:T484:C1	0.00308394	-0.128707	0.13487481550296015	7.632132584829142	0.039902849273520946	0.9684735610364461	0.9929262837456321	-6.51032	-	POM121	Q96HA1	T484	C1	AADTTPRK	Nuclear envelope pore membrane protein POM 121 OS=Homo sapiens GN=POM121 PE=1 SV=2
120	WT	POM121:T485:C1	0.10180142390794966	-0.124951	0.3285542648843667	4.970786555874179	0.7655701549485908	0.45078468892060297	0.7972344567899866	-6.21683	-	POM121	Q96HA1	T485	C1	AADTTPR	Nuclear envelope pore membrane protein POM 121 OS=Homo sapiens GN=POM121 PE=1 SV=2
120	WT	POM121:T497:C1	-0.161723	-0.310747	-0.0126978	8.102481922128275	-1.85053	0.0755621	0.38098882647484184	-4.87901	-	POM121	Q96HA1	T497	C1	QNSNSQSTPGSSGQR	Nuclear envelope pore membrane protein POM 121 OS=Homo sapiens GN=POM121 PE=1 SV=2
120	WT	POM121C:S161:C1	0.0912886	-0.20916	0.39173699586416905	4.801204522828842	0.5181200995810065	0.6087291999475308	0.8751070009436995	-6.3755	-	POM121C	A8CG34	S161	C1	STPPSPPTHR	Nuclear envelope pore membrane protein POM 121C OS=Homo sapiens GN=POM121C PE=1 SV=2
120	WT	POM121C:S165:C1	0.0622949	-0.261274	0.3858640792962042	4.473803715502888	0.3282987006056596	0.7452992629925976	0.9286349105736645	-6.45651	-	POM121C	A8CG34	S165	C1	STPPSPPTHR	Nuclear envelope pore membrane protein POM 121C OS=Homo sapiens GN=POM121C PE=1 SV=2
120	WT	POM121C:S246:C1	-0.0796533	-0.29659	0.13728307260790146	5.928014285734677	-0.626117	0.5366637603182565	0.8425575198770918	-6.31354	-	POM121C	A8CG34	S246	C1	MVCSPVTVR	Nuclear envelope pore membrane protein POM 121C OS=Homo sapiens GN=POM121C PE=1 SV=2
120	WT	POM121C:S271/S275:C3	-0.235833	-0.469784	-0.00188228	5.382271632204616	-1.71895	0.0974369	0.42461260144395624	-5.09106	-	POM121C	A8CG34	S271/S275	C3	SAIPEQIISSTLSSPSSNAPDPCAK	Nuclear envelope pore membrane protein POM 121C OS=Homo sapiens GN=POM121C PE=1 SV=2
120	WT	POM121C:S291:C1	-0.289207	-0.431582	-0.146832	7.520843324605674	-3.46385	0.00184802	0.0508683	-1.51881	-	POM121C	A8CG34	S291	C1	ETVLSALK	Nuclear envelope pore membrane protein POM 121C OS=Homo sapiens GN=POM121C PE=1 SV=2
120	WT	POM121C:S370:C1	-0.124986	-0.231285	-0.0186871	8.257447818756448	-2.00501	0.055412199561509765	0.32891425093148763	-4.61501	-	POM121C	A8CG34	S370	C1	SSSMSSLTGAYTSGIPSSSR	Nuclear envelope pore membrane protein POM 121C OS=Homo sapiens GN=POM121C PE=1 SV=2
120	WT	POM121C:S411/S412:C3	0.25145001174079784	0.0886918	0.41420824327185424	6.2137293882109965	2.634465871868271	0.0139726	0.1638192312913951	-3.3934	-	POM121C	A8CG34	S411/S412	C3	RNGPSSSPFSSPASSR	Nuclear envelope pore membrane protein POM 121C OS=Homo sapiens GN=POM121C PE=1 SV=2
120	WT	POM121C:S412:C1	-0.00217905	-0.182552	0.17819418337373635	6.919763226712614	-0.0206006	0.9837206185004772	0.9969180465482355	-6.51091	-	POM121C	A8CG34	S412	C1	RNGPSSSPFSSPASSR	Nuclear envelope pore membrane protein POM 121C OS=Homo sapiens GN=POM121C PE=1 SV=2
120	WT	POM121C:S419:C1	0.16982005255194021	-0.0262719	0.3659119973109355	5.735607862646256	1.476770799004078	0.15167514221576262	0.5154399913055384	-5.44825	-	POM121C	A8CG34	S419	C1	RNGPSSSPFSSPASSR	Nuclear envelope pore membrane protein POM 121C OS=Homo sapiens GN=POM121C PE=1 SV=2
120	WT	POM121C:S477/S478:C3	0.10162858005213771	-0.0925118	0.29576891866692157	7.065352397161551	0.892656	0.3801799983170615	0.75011181608186694	-6.11262	-	POM121C	A8CG34	S477/S478	C3	QNSNSQSTPGSSGQRK	Nuclear envelope pore membrane protein POM 121C OS=Homo sapiens GN=POM121C PE=1 SV=2
120	WT	POM121C:S477:C1	-0.18184	-0.335008	-0.0286715	8.010739104835352	-2.02444	0.0532469	0.32196418484166545	-4.58071	-	POM121C	A8CG34	S477	C1	QNSNSQSTPGSSGQR	Nuclear envelope pore membrane protein POM 121C OS=Homo sapiens GN=POM121C PE=1 SV=2
120	WT	POM121C:S478:C1	-0.0661062	-0.322361	0.19014880062038897	5.848441411066546	-0.4399	0.6636226768564313	0.8960906725567892	-6.41322	-	POM121C	A8CG34	S478	C1	QNSNSQSTPGSSGQRK	Nuclear envelope pore membrane protein POM 121C OS=Homo sapiens GN=POM121C PE=1 SV=2
120	WT	POM121C:T168:C1	0.2055672130915962	-0.021387	0.4325214677641366	5.581340108920839	1.544540847495735	0.13446993667015827	0.4899556140201633	-5.35279	-	POM121C	A8CG34	T168	C1	STPPSPPTHR	Nuclear envelope pore membrane protein POM 121C OS=Homo sapiens GN=POM121C PE=1 SV=2
120	WT	POM121C:T461:C1	0.0541833	-0.0775447	0.18591134582016214	7.640221070506265	0.7014094392414233	0.48924088440949587	0.8182703418042958	-6.26364	-	POM121C	A8CG34	T461	C1	AADTTPRK	Nuclear envelope pore membrane protein POM 121C OS=Homo sapiens GN=POM121C PE=1 SV=2
120	WT	POM121C:T462:C1	0.15290083406289146	-0.0737165	0.3795181469844203	4.9788750415513015	1.1505371539682574	0.2603316607600883	0.6494510215223391	-5.85566	-	POM121C	A8CG34	T462	C1	AADTTPR	Nuclear envelope pore membrane protein POM 121C OS=Homo sapiens GN=POM121C PE=1 SV=2
120	WT	POM121C:T474:C1	-0.110623	-0.259606	0.0383595	8.110570407805398	-1.26618	0.21660970081664366	0.6062236898824797	-5.72141	-	POM121C	A8CG34	T474	C1	QNSNSQSTPGSSGQR	Nuclear envelope pore membrane protein POM 121C OS=Homo sapiens GN=POM121C PE=1 SV=2
120	WT	POP1:S367:C1	-0.0653529	-0.143063	0.012356796504179354	8.175595376444104	-1.43408	0.1633957327925057	0.5360843926225365	-5.50653	-	POP1	Q99575	S367	C1	SAVCIADPLPTPSQEK	Ribonucleases P/MRP protein subunit POP1 OS=Homo sapiens GN=POP1 PE=1 SV=2
120	WT	POP1:S729/S730:C2	-0.00103597	-0.128043	0.12597124450835778	8.951600071495099	-0.0139093	0.9890079206769803	0.9979803572490229	-6.51103	-	POP1	Q99575	S729/S730	C2	VQAYEEPSVASSPNGK	Ribonucleases P/MRP protein subunit POP1 OS=Homo sapiens GN=POP1 PE=1 SV=2
120	WT	POP1:S730:C1	-0.0256644	-0.171547	0.12021839605608423	7.427371433858225	-0.299993	0.766554	0.9355828387770405	-6.4655	-	POP1	Q99575	S730	C1	VQAYEEPSVASSPNGK	Ribonucleases P/MRP protein subunit POP1 OS=Homo sapiens GN=POP1 PE=1 SV=2
120	WT	POP1:T365:C1	-0.0440391	-0.222533	0.13445466433523828	6.371439542509828	-0.420726	0.6773914963889356	0.9022190123357247	-6.42154	-	POP1	Q99575	T365	C1	SAVCIADPLPTPSQEK	Ribonucleases P/MRP protein subunit POP1 OS=Homo sapiens GN=POP1 PE=1 SV=2
120	WT	POU2F1:S269:C1	-0.154941	-0.290932	-0.0189503	5.858495529624021	-1.94286	0.0628691	0.34784040096202906	-4.72312	-	POU2F1	P14859	S269	C1	TIAATPIQTLPQSQSTPK	POU domain, class 2, transcription factor 1 OS=Homo sapiens GN=POU2F1 PE=1 SV=2
120	WT	POU2F1:S370:C1	0.19395290304033708	0.0946904	0.29321540707422256	7.0389	3.3319228488606227	0.00257893	0.0622739	-1.83171	-	POU2F1	P14859	S370	C1	WLNDAENLSSDSSLSSPSALNSPGIEGLSR	POU domain, class 2, transcription factor 1 OS=Homo sapiens GN=POU2F1 PE=1 SV=2
120	WT	POU2F1:S448:C1	-0.0716127	-0.141874	-0.00135103	9.160535059969025	-1.73802	0.0939668	0.4175376805853496	-5.06108	-	POU2F1	P14859	S448	C1	RINPPSSGGTSSSPIK	POU domain, class 2, transcription factor 1 OS=Homo sapiens GN=POU2F1 PE=1 SV=2
120	WT	PPA2:S316/S317:C3	-0.328095	-0.523613	-0.132577	7.107585489044739	-2.86152	0.00818675	0.12168314181382939	-2.90479	-	PPA2	Q9H2U2	S316/S317	C3	SLVESVSSSPNK	Inorganic pyrophosphatase 2, mitochondrial OS=Homo sapiens GN=PPA2 PE=1 SV=2
120	WT	PPA2:S317:C1	-0.139372	-0.316885	0.038140895582077394	7.100670630065533	-1.33884	0.19214110274617116	0.573219	-5.63126	-	PPA2	Q9H2U2	S317	C1	SLVESVSSSPNK	Inorganic pyrophosphatase 2, mitochondrial OS=Homo sapiens GN=PPA2 PE=1 SV=2
120	WT	PPAN-P2RY11:S359:C1	0.023365710215152546	-0.0421838	0.0889153	9.97283	0.607845	0.5485312011830854	0.8483718077829433	-6.32483	-	PPAN-P2RY11	A0A0B4J1V8	S359	C1	ARVGGSDEEASGIPSR	NA
120	WT	PPARD:S48/S49/S50/S53:C3	-0.0279275	-0.237602	0.18174684605364186	5.722590517962928	-0.227128	0.8220896563495964	0.9537883389700532	-6.48496	-	PPARD	Q03181	S48/S49/S50/S53	C3	SSSPPSLLDQLQMGCDGASCGSLNMECR	NA
120	WT	PPARGC1B:S381/S384:C2	0.7049700591577102	0.0967557	1.313184450545287	6.579236359514786	1.9765047360684302	0.0587296	0.3367640279718087	-4.6649	-	PPARGC1B	Q86YN6	S381/S384	C2	DSQASPGRPSSVEEVR	NA
120	WT	PPARGC1B:S524:C1	-0.0522168	-0.179356	0.0749221	6.37654	-0.70035	0.4898910151994541	0.8184474918647313	-6.26438	-	PPARGC1B	Q86YN6	S524	C1	ELGSPTDEDSGQDQQLLR	NA
120	WT	PPFIA1:S1172:C1	0.00726136	-0.138867	0.15338978206120077	7.331201967554727	0.0847358	0.933117	0.9825311898614929	-6.50748	-	PPFIA1	Q13136	S1172	C1	VTSSMSSPSMQPK	Liprin-alpha-1 OS=Homo sapiens GN=PPFIA1 PE=1 SV=1
120	WT	PPFIA1:S150:C1	-0.0669526	-0.168748	0.034843	8.062271956963757	-1.12156	0.2722398330251722	0.6632602265628607	-5.88749	-	PPFIA1	Q13136	S150	C1	RQAQSPAGVSSEVEVLK	Liprin-alpha-1 OS=Homo sapiens GN=PPFIA1 PE=1 SV=1
120	WT	PPFIA1:S239:C1	0.0670453	-0.0475937	0.1816842890314448	8.08748	0.9972862907861612	0.3277616356414349	0.7111996867736524	-6.01558	-	PPFIA1	Q13136	S239	C1	RSSDGSLSHEEDLAK	Liprin-alpha-1 OS=Homo sapiens GN=PPFIA1 PE=1 SV=1
120	WT	PPFIA1:S242:C1	0.00117122	-0.111562	0.11390447600364012	8.934050811989124	0.0177161	0.986	0.9975680424093801	-6.51097	-	PPFIA1	Q13136	S242	C1	RSSDGSLSHEEDLAK	Liprin-alpha-1 OS=Homo sapiens GN=PPFIA1 PE=1 SV=1
120	WT	PPFIA1:S666:C1	0.089264	-0.120426	0.298954	5.876634309341401	0.7259091883428893	0.4743394536282345	0.8098036719682026	-6.24623	-	PPFIA1	Q13136	S666	C1	VGSGSLDNLGR	Liprin-alpha-1 OS=Homo sapiens GN=PPFIA1 PE=1 SV=1
120	WT	PPFIA1:S693/S697:C3	0.11442405219454344	0.0176601	0.2111880335103071	8.109191783473205	2.0164500747279863	0.0541278	0.3247194167040321	-4.59484	-	PPFIA1	Q13136	S693/S697	C3	SMSSIPPYPASSLASSSPPGSGR	Liprin-alpha-1 OS=Homo sapiens GN=PPFIA1 PE=1 SV=1
120	WT	PPFIA1:S693:C1	0.0368807	-0.139589	0.21335022109458138	6.875958981350341	0.35638049822684237	0.7244139960654734	0.9202090464810404	-6.44679	-	PPFIA1	Q13136	S693	C1	SMSSIPPYPASSLASSSPPGSGR	Liprin-alpha-1 OS=Homo sapiens GN=PPFIA1 PE=1 SV=1
120	WT	PPFIA1:S697:C1	-0.0334101	-0.26677	0.19994977913986314	6.215598748679896	-0.244138	0.8090286472133729	0.9503866475300905	-6.48089	-	PPFIA1	Q13136	S697	C1	SMSSIPPYPASSLASSSPPGSGR	Liprin-alpha-1 OS=Homo sapiens GN=PPFIA1 PE=1 SV=1
120	WT	PPFIA1:S708:C1	0.1174307646981072	-0.000229164	0.2350906934661418	7.573348929210657	1.7019123384629444	0.10062895639215905	0.4302026476951829	-5.11762	-	PPFIA1	Q13136	S708	C1	RIPHSPAR	Liprin-alpha-1 OS=Homo sapiens GN=PPFIA1 PE=1 SV=1
120	WT	PPFIA1:S741:C1	-0.0321289	-0.129735	0.0654769	8.647791506220155	-0.561312	0.5793621178537767	0.8638634933218744	-6.35209	-	PPFIA1	Q13136	S741	C1	CETSPPSSPR	Liprin-alpha-1 OS=Homo sapiens GN=PPFIA1 PE=1 SV=1
120	WT	PPFIA1:S745:C1	-0.0320242	-0.13113	0.0670815	8.206693124266582	-0.551015	0.5862993759028159	0.8662477889714294	-6.35784	-	PPFIA1	Q13136	S745	C1	CETSPPSSPR	Liprin-alpha-1 OS=Homo sapiens GN=PPFIA1 PE=1 SV=1
120	WT	PPFIA1:S763:C1	-0.0141759	-0.19036	0.16200869488522995	6.850543819492569	-0.137204	0.8919201984609626	0.972993	-6.50157	-	PPFIA1	Q13136	S763	C1	GALHTVSHEDIR	Liprin-alpha-1 OS=Homo sapiens GN=PPFIA1 PE=1 SV=1
120	WT	PPFIA1:T1159:C1	-0.0451597	-0.250387	0.16006812286373565	6.760050657854515	-0.375231	0.7105141512182807	0.914575	-6.43982	-	PPFIA1	Q13136	T1159	C1	GLAAGSAETLPANFR	Liprin-alpha-1 OS=Homo sapiens GN=PPFIA1 PE=1 SV=1
120	WT	PPFIA1:T572:C1	0.0138159	-0.179506	0.20713809350685194	8.169897505789825	0.12186561766912783	0.9039367842722575	0.9767358734301735	-6.50359	-	PPFIA1	Q13136	T572	C1	VQTLNEQDWER	Liprin-alpha-1 OS=Homo sapiens GN=PPFIA1 PE=1 SV=1
120	WT	PPFIA1:T740/S741:C2	0.0939561	-0.0563411	0.2442532624506268	6.482722408216459	1.0660021542396185	0.2961628818210376	0.6843724757599421	-5.94646	-	PPFIA1	Q13136	T740/S741	C2	CETSPPSSPR	Liprin-alpha-1 OS=Homo sapiens GN=PPFIA1 PE=1 SV=1
120	WT	PPFIA1:T761/S763:C2	0.00728367	-0.136376	0.15094368338842756	7.468299018987549	0.0864566	0.9317618368002973	0.9818755251844156	-6.50733	-	PPFIA1	Q13136	T761/S763	C2	GALHTVSHEDIR	Liprin-alpha-1 OS=Homo sapiens GN=PPFIA1 PE=1 SV=1
120	WT	PPFIA3:S1164:C1	0.0995431	-0.0771444	0.2762306178526599	6.566508871636303	0.960703	0.34549784308246245	0.724018	-6.05065	-	PPFIA3	O75145	S1164	C1	SAAAGALGSPGLPLRK	Liprin-alpha-3 OS=Homo sapiens GN=PPFIA3 PE=1 SV=3
120	WT	PPFIBP1:S37:C1	0.0380464	-0.100261	0.17635402441360526	6.459726350486075	0.46908498708575674	0.6428949044380695	0.8880661110203817	-6.39986	-	PPFIBP1	Q86W92	S37	C1	ALEYSNGIFDCQSPTSPFMGSLR	Liprin-beta-1 OS=Homo sapiens GN=PPFIBP1 PE=1 SV=2
120	WT	PPFIBP1:S459:C1	-0.208009	-0.443076	0.027056964813769874	6.463963569667031	-1.50896	0.14329450252717876	0.5030816967969266	-5.40336	-	PPFIBP1	Q86W92	S459	C1	LLTSSLQK	Liprin-beta-1 OS=Homo sapiens GN=PPFIBP1 PE=1 SV=2
120	WT	PPFIBP1:S464/S465/S466:C3	-0.107051	-0.378047	0.16394428795584776	5.154706330358795	-0.673619	0.5064624391871888	0.8258751862907068	-6.2827	-	PPFIBP1	Q86W92	S464/S465/S466	C3	SSSLGNLK	Liprin-beta-1 OS=Homo sapiens GN=PPFIBP1 PE=1 SV=2
120	WT	PPFIBP1:S466:C1	-0.0860622	-0.228593	0.056468990700215715	7.955810712752776	-1.02964	0.312604	0.6969796820870595	-5.98356	-	PPFIBP1	Q86W92	S466	C1	SSSLGNLK	Liprin-beta-1 OS=Homo sapiens GN=PPFIBP1 PE=1 SV=2
120	WT	PPFIBP1:S540:C1	-0.252174	-0.497599	-0.00674883	7.144571676931112	-1.75213	0.0914685	0.413738	-5.03875	-	PPFIBP1	Q86W92	S540	C1	RTASAPNLAETEK	Liprin-beta-1 OS=Homo sapiens GN=PPFIBP1 PE=1 SV=2
120	WT	PPFIBP1:S579/S582:C2	-0.0655227	-0.162923	0.031877237987173596	9.234866685135522	-1.14714	0.26170697151586786	0.6511682701388914	-5.85943	-	PPFIBP1	Q86W92	S579/S582	C2	NSPFQIPPPSPDSK	Liprin-beta-1 OS=Homo sapiens GN=PPFIBP1 PE=1 SV=2
120	WT	PPFIBP1:S579:C1	-0.075593	-0.178415	0.027228617396748436	8.734137085735508	-1.25366	0.22105293383724695	0.6103139898885642	-5.73649	-	PPFIBP1	Q86W92	S579	C1	NSPFQIPPPSPDSK	Liprin-beta-1 OS=Homo sapiens GN=PPFIBP1 PE=1 SV=2
120	WT	PPFIBP1:S582:C1	0.14864840198765972	-0.0620613	0.35935811524627537	5.924428074419866	1.2029832147408235	0.2397577734774892	0.6298109754043167	-5.7962	-	PPFIBP1	Q86W92	S582	C1	NSPFQIPPPSPDSK	Liprin-beta-1 OS=Homo sapiens GN=PPFIBP1 PE=1 SV=2
120	WT	PPFIBP1:S599:C1	-0.258769	-0.410329	-0.107208	7.664277343076777	-2.91145	0.00726266	0.11467773035591594	-2.79453	-	PPFIBP1	Q86W92	S599	C1	SQSTTFNPDDMSEPEFK	Liprin-beta-1 OS=Homo sapiens GN=PPFIBP1 PE=1 SV=2
120	WT	PPFIBP1:S601/T602:C3	-0.0726481	-0.242744	0.0974482	7.569040144826718	-0.728305	0.4728966163172903	0.8088505837252843	-6.2445	-	PPFIBP1	Q86W92	S601/T602	C3	SQSTTFNPDDMSEPEFK	Liprin-beta-1 OS=Homo sapiens GN=PPFIBP1 PE=1 SV=2
120	WT	PPFIBP1:S601:C1	-0.134898	-0.334099	0.0643038	10.164577528704903	-1.15477	0.25862422315822814	0.647951	-5.85095	-	PPFIBP1	Q86W92	S601	C1	SQSTTFNPDDMSEPEFK	Liprin-beta-1 OS=Homo sapiens GN=PPFIBP1 PE=1 SV=2
120	WT	PPFIBP1:S794:C1	-0.00906603	-0.335972	0.3178401969250728	5.794184326546106	-0.0472909	0.962641	0.9909060849725876	-6.50999	-	PPFIBP1	Q86W92	S794	C1	RRPSDENTIAPSEVQK	Liprin-beta-1 OS=Homo sapiens GN=PPFIBP1 PE=1 SV=2
120	WT	PPFIBP1:S999:C1	-0.228464	-0.344851	-0.112078	8.763156848833638	-3.34733	0.00248092	0.0607129	-1.7954	-	PPFIBP1	Q86W92	S999	C1	DFAARSPSASITDEDSNV	Liprin-beta-1 OS=Homo sapiens GN=PPFIBP1 PE=1 SV=2
120	WT	PPFIBP1:T39:C1	-0.101147	-0.294578	0.0922842	6.069740450335297	-0.891683	0.3806917146861408	0.7503829394991914	-6.11347	-	PPFIBP1	Q86W92	T39	C1	ALEYSNGIFDCQSPTSPFMGSLR	Liprin-beta-1 OS=Homo sapiens GN=PPFIBP1 PE=1 SV=2
120	WT	PPFIBP2:S363:C1	0.0607213	-0.0853881	0.206831	6.148734520713418	0.7086745310477658	0.4847944071322595	0.8154071070506401	-6.25854	-	PPFIBP2	Q8ND30	S363	C1	CSSPTVGPPPLPQK	NA
120	WT	PPFIBP2:S387:C1	0.00685809	-0.118592	0.13230814006951327	7.483586976232983	0.0932215	0.9264378695718117	0.9815977273029134	-6.50672	-	PPFIBP2	Q8ND30	S387	C1	LSCSLEDLR	NA
120	WT	PPFIBP2:S512:C1	0.0841313	-0.0523149	0.2205775116217287	7.2986573921176605	1.0514294389780225	0.3026776023908244	0.6876335216526447	-5.96147	-	PPFIBP2	Q8ND30	S512	C1	TQSGNFYTDTLGMAEFR	NA
120	WT	PPHLN1:S133:C1	0.10729451893051234	-0.0918291	0.30641813826227743	8.362183191487171	0.9188373451790439	0.3665757160545239	0.7411711159484219	-6.08928	-	PPHLN1	Q8NEY8	S133	C1	RDNTFFRESPVGR	Periphilin-1 OS=Homo sapiens GN=PPHLN1 PE=1 SV=2
120	WT	PPHLN1:S140:C1	0.19767596538760124	0.1010882451319747	0.2942636856432278	8.769052996293324	3.4899228940006313	0.00172957	0.0488263	-1.45647	-	PPHLN1	Q8NEY8	S140	C1	DSPHSR	Periphilin-1 OS=Homo sapiens GN=PPHLN1 PE=1 SV=2
120	WT	PPHLN1:S143:C1	0.3050451988099967	0.1932902884916099	0.4168001091283835	7.968303084437046	4.6545902826817365	8.254008801872178e-5	0.00760854	1.4404445640397485	-	PPHLN1	Q8NEY8	S143	C1	KDSPHSR	Periphilin-1 OS=Homo sapiens GN=PPHLN1 PE=1 SV=2
120	WT	PPHLN1:S147/S148:C2	-0.0855211	-0.300135	0.12909321265968562	6.1360223356207255	-0.679514	0.5027811417854139	0.8248511622670773	-6.27872	-	PPHLN1	Q8NEY8	S147/S148	C2	SGSSVSSR	Periphilin-1 OS=Homo sapiens GN=PPHLN1 PE=1 SV=2
120	WT	PPHLN1:S147:C1	0.1979695769003218	-0.0192126	0.41515178211994125	5.869264183792459	1.5543832058989113	0.1321092167559602	0.487552	-5.33863	-	PPHLN1	Q8NEY8	S147	C1	SGSSVSSR	Periphilin-1 OS=Homo sapiens GN=PPHLN1 PE=1 SV=2
120	WT	PPHLN1:S150:C1	0.1979695769003218	-0.0192126	0.41515178211994125	5.869264183792459	1.5543832058989113	0.1321092167559602	0.487552	-5.33863	-	PPHLN1	Q8NEY8	S150	C1	SGSSVSSR	Periphilin-1 OS=Homo sapiens GN=PPHLN1 PE=1 SV=2
120	WT	PPHLN1:S201:C1	-0.0369004	-0.271688	0.19788701388498772	6.20759	-0.268003	0.7907985966815598	0.9429805528900352	-6.4747	-	PPHLN1	Q8NEY8	S201	C1	TSRDTSPSSGSAVSSSK	Periphilin-1 OS=Homo sapiens GN=PPHLN1 PE=1 SV=2
120	WT	PPHLN1:S205:C1	0.0394888	-0.0559324	0.13491009293476428	8.780526593262877	0.7056885630915843	0.4866191094480312	0.816788	-6.26064	-	PPHLN1	Q8NEY8	S205	C1	TSRDTSPSSGSAVSSSK	Periphilin-1 OS=Homo sapiens GN=PPHLN1 PE=1 SV=2
120	WT	PPHLN1:S208:C1	0.24594761915271324	-0.00514504	0.4970402750488507	6.217128513808649	1.6702923475338645	0.1067855652794653	0.4419742545511072	-5.16635	-	PPHLN1	Q8NEY8	S208	C1	DTSPSSGSAVSSSK	Periphilin-1 OS=Homo sapiens GN=PPHLN1 PE=1 SV=2
120	WT	PPHLN1:S92:C1	0.38364394635161236	0.10566225474573188	0.6616256379574929	6.187558960693742	2.353401550671452	0.026391990804908554	0.22328820833790736	-3.96541	-	PPHLN1	Q8NEY8	S92	C1	DDHSASR	Periphilin-1 OS=Homo sapiens GN=PPHLN1 PE=1 SV=2
120	WT	PPHLN1:T200:C1	-0.101034	-0.266571	0.0645035	7.13125	-1.04077	0.3075062262277106	0.6918647122183961	-5.97233	-	PPHLN1	Q8NEY8	T200	C1	TSRDTSPSSGSAVSSSK	Periphilin-1 OS=Homo sapiens GN=PPHLN1 PE=1 SV=2
120	WT	PPHLN1:T204/S205:C2	0.0680643	-0.0934251	0.2295537313065435	8.000362137331978	0.7187192994806795	0.4786850083906452	0.8131943000417379	-6.2514	-	PPHLN1	Q8NEY8	T204/S205	C2	TSRDTSPSSGSAVSSSK	Periphilin-1 OS=Homo sapiens GN=PPHLN1 PE=1 SV=2
120	WT	PPIG:S356:C1	0.00687185	-0.0652295	0.0789732	9.54918	0.16252276780027594	0.8721431161926356	0.9666473920686889	-6.49772	-	PPIG	Q13427	S356	C1	FRRSETPPHWR	Peptidyl-prolyl cis-trans isomerase G OS=Homo sapiens GN=PPIG PE=1 SV=2
120	WT	PPIG:S397:C1	0.053526	-0.226486	0.3335382707324815	6.5584345992053255	0.3259654510734214	0.7470437773485707	0.9294085288920362	-6.45728	-	PPIG	Q13427	S397	C1	ENQRSPVR	Peptidyl-prolyl cis-trans isomerase G OS=Homo sapiens GN=PPIG PE=1 SV=2
120	WT	PPIG:S413:C1	0.023679905939243184	-0.0715662	0.11892598331928365	8.710226178857198	0.4239520632926467	0.6750667058813253	0.9016194594656823	-6.42017	-	PPIG	Q13427	S413	C1	NVSESPNRK	Peptidyl-prolyl cis-trans isomerase G OS=Homo sapiens GN=PPIG PE=1 SV=2
120	WT	PPIG:S415:C1	0.00773404	-0.0876361	0.1031041769094948	8.831805603554887	0.13828591073647978	0.891073	0.972993	-6.50142	-	PPIG	Q13427	S415	C1	NVSESPNR	Peptidyl-prolyl cis-trans isomerase G OS=Homo sapiens GN=PPIG PE=1 SV=2
120	WT	PPIG:S514:C1	-0.0412808	-0.197637	0.11507533800048936	6.43687	-0.450212	0.6562665028247154	0.8935040732000756	-6.40859	-	PPIG	Q13427	S514	C1	DQERSRSK	Peptidyl-prolyl cis-trans isomerase G OS=Homo sapiens GN=PPIG PE=1 SV=2
120	WT	PPIG:S516:C1	-0.0412808	-0.197637	0.11507533800048936	6.43687	-0.450212	0.6562665028247154	0.8935040732000756	-6.40859	-	PPIG	Q13427	S516	C1	DQERSRSK	Peptidyl-prolyl cis-trans isomerase G OS=Homo sapiens GN=PPIG PE=1 SV=2
120	WT	PPIG:S533:C1	-0.0646127	-0.252764	0.12353878012679434	7.076191402180205	-0.585591	0.5631687561495216	0.8557680687140586	-6.33813	-	PPIG	Q13427	S533	C1	SNEHDHSK	Peptidyl-prolyl cis-trans isomerase G OS=Homo sapiens GN=PPIG PE=1 SV=2
120	WT	PPIG:S544:C1	0.24051563085548633	0.1147347548041977	0.36629650690677495	8.054415184811344	3.2607129607746232	0.00308253	0.0694745	-1.99866	-	PPIG	Q13427	S544	C1	AQSRSRECDITK	Peptidyl-prolyl cis-trans isomerase G OS=Homo sapiens GN=PPIG PE=1 SV=2
120	WT	PPIG:S546:C1	0.23856115450968574	0.10795971075015376	0.3691625982692177	7.828724805948074	3.114839180418894	0.00442609	0.0867545	-2.33597	-	PPIG	Q13427	S546	C1	AQSRSRECDITK	Peptidyl-prolyl cis-trans isomerase G OS=Homo sapiens GN=PPIG PE=1 SV=2
120	WT	PPIG:S577:C1	0.12008853715059598	-0.0776352	0.31781222554018906	5.116733659901379	1.0356827198731766	0.30982979478211536	0.6944200372687351	-5.97748	-	PPIG	Q13427	S577	C1	VRSRTHDR	Peptidyl-prolyl cis-trans isomerase G OS=Homo sapiens GN=PPIG PE=1 SV=2
120	WT	PPIG:S585:C1	-0.237606	-0.440123	-0.0350889	6.297831275960067	-2.00069	0.0559041	0.3294462040999491	-4.6226	-	PPIG	Q13427	S585	C1	THDRDRSRSK	Peptidyl-prolyl cis-trans isomerase G OS=Homo sapiens GN=PPIG PE=1 SV=2
120	WT	PPIG:S587:C1	-0.237606	-0.440123	-0.0350889	6.297831275960067	-2.00069	0.0559041	0.3294462040999491	-4.6226	-	PPIG	Q13427	S587	C1	THDRDRSRSK	Peptidyl-prolyl cis-trans isomerase G OS=Homo sapiens GN=PPIG PE=1 SV=2
120	WT	PPIG:S630:C1	-0.452415	-0.733396	-0.171434	4.741954603914976	-2.74565	0.0107777	0.14378633654257902	-3.15688	-	PPIG	Q13427	S630	C1	SSEREESQSR	Peptidyl-prolyl cis-trans isomerase G OS=Homo sapiens GN=PPIG PE=1 SV=2
120	WT	PPIG:S631:C1	0.0412624	-0.190365	0.2728895036660628	5.760295794067877	0.3037733036512155	0.7637036811043162	0.9345328793926106	-6.46435	-	PPIG	Q13427	S631	C1	SSEREESQSR	Peptidyl-prolyl cis-trans isomerase G OS=Homo sapiens GN=PPIG PE=1 SV=2
120	WT	PPIG:S687:C1	0.05479	-0.0430418	0.15262183837996293	9.941574372531242	0.955004	0.34831803798134175	0.727129	-6.056	-	PPIG	Q13427	S687	C1	ADRDQSPFSK	Peptidyl-prolyl cis-trans isomerase G OS=Homo sapiens GN=PPIG PE=1 SV=2
120	WT	PPIG:S716/S717:C2	0.011666890539790309	-0.169148	0.19248135432497718	6.5747334967959405	0.11002866268456067	0.9132264046859002	0.978422	-6.50498	-	PPIG	Q13427	S716/S717	C2	IRSSVEK	Peptidyl-prolyl cis-trans isomerase G OS=Homo sapiens GN=PPIG PE=1 SV=2
120	WT	PPIG:T358:C1	0.00241406	-0.0556342	0.0604623	10.1888	0.0709156	0.9440043052233646	0.9860872148329938	-6.50858	-	PPIG	Q13427	T358	C1	FRRSETPPHWR	Peptidyl-prolyl cis-trans isomerase G OS=Homo sapiens GN=PPIG PE=1 SV=2
120	WT	PPIG:T562:C1	0.2463668974831501	-0.0328848	0.5256185979033245	5.956821294477794	1.5044245335872675	0.14445105947405512	0.5047425132445792	-5.40973	-	PPIG	Q13427	T562	C1	HSYNSRTR	Peptidyl-prolyl cis-trans isomerase G OS=Homo sapiens GN=PPIG PE=1 SV=2
120	WT	PPIG:T579:C1	0.12008853715059598	-0.0776352	0.31781222554018906	5.116733659901379	1.0356827198731766	0.30982979478211536	0.6944200372687351	-5.97748	-	PPIG	Q13427	T579	C1	VRSRTHDR	Peptidyl-prolyl cis-trans isomerase G OS=Homo sapiens GN=PPIG PE=1 SV=2
120	WT	PPIG:T611:C1	0.157914	-0.031117	0.34694495164141725	6.48336	1.424529852653171	0.16611438824765548	0.5386370015776719	-5.51937	-	PPIG	Q13427	T611	C1	ERRTPPGRSR	Peptidyl-prolyl cis-trans isomerase G OS=Homo sapiens GN=PPIG PE=1 SV=2
120	WT	PPIL1:S149:C1	-0.41204	-0.565968	-0.258111	8.5157830906415235	-4.56462	1.0473841089005863e-4	0.00890178	1.2120176797330497	-	PPIL1	Q9Y3C6	S149	C1	VGMVETNSQDRPVDDVK	Peptidyl-prolyl cis-trans isomerase-like 1 OS=Homo sapiens GN=PPIL1 PE=1 SV=1
120	WT	PPIL4:S178:C1	-0.017794	-0.166522	0.13093437836761726	7.023475624375245	-0.204016	0.8399200292450489	0.9597145242381755	-6.49001	-	PPIL4	Q8WUA2	S178	C1	INHTVILDDPFDDPPDLLIPDRSPEPTREQLDSGR	Peptidyl-prolyl cis-trans isomerase-like 4 OS=Homo sapiens GN=PPIL4 PE=1 SV=1
120	WT	PPIP5K1:S944:C1	0.3154645048575144	0.1207779811987525	0.5101510285162764	6.246506559326753	2.763112002626332	0.010342979945146165	0.14036416508002708	-3.11923	-	PPIP5K1	Q6PFW1	S944	C1	TNQGSMENLCPGK	NA
120	WT	PPIP5K1:S987:C1	0.5586014623886522	0.38518080168350977	0.7320221230937946	7.146689001991307	5.492690279548145	9.017858950551377e-6	0.00155398	3.569404066613357	-	PPIP5K1	Q6PFW1	S987	C1	AGSMEVLSETSSSRPGGYR	NA
120	WT	PPIP5K2:S1006:C1	-0.0047255	-0.144857	0.13540579279645096	8.581156327256341	-0.0575038	0.9545808987217292	0.9895126140455898	-6.50945	-	PPIP5K2	O43314	S1006	C1	RRSGEQITSSPVSPK	Inositol hexakisphosphate and diphosphoinositol-pentakisphosphate kinase 2 OS=Homo sapiens GN=PPIP5K2 PE=1 SV=3
120	WT	PPIP5K2:S1016:C1	-0.080459	-0.287853	0.12693499198006777	6.83964	-0.661549	0.5140454613304708	0.8294824489650778	-6.29074	-	PPIP5K2	O43314	S1016	C1	RRSGEQITSSPVSPK	Inositol hexakisphosphate and diphosphoinositol-pentakisphosphate kinase 2 OS=Homo sapiens GN=PPIP5K2 PE=1 SV=3
120	WT	PPIP5K2:S1108:C1	-0.0668435	-0.331196	0.19750861811769932	6.188234774260805	-0.431182	0.6698688633756834	0.8993168926461544	-6.41705	-	PPIP5K2	O43314	S1108	C1	RFSISFAR	Inositol hexakisphosphate and diphosphoinositol-pentakisphosphate kinase 2 OS=Homo sapiens GN=PPIP5K2 PE=1 SV=3
120	WT	PPIP5K2:S38:C1	-0.28639	-0.474609	-0.0981708	6.387743389611016	-2.59464	0.015318055707303487	0.1705392660644082	-3.47677	-	PPIP5K2	O43314	S38	C1	HFFHHADEDDEEEDDSPPER	Inositol hexakisphosphate and diphosphoinositol-pentakisphosphate kinase 2 OS=Homo sapiens GN=PPIP5K2 PE=1 SV=3
120	WT	PPIP5K2:S493:C1	-0.211808	-0.426632	0.00301639	6.350377022598136	-1.68129	0.104609	0.4384184622771883	-5.14948	-	PPIP5K2	O43314	S493	C1	TSSEEEDSR	Inositol hexakisphosphate and diphosphoinositol-pentakisphosphate kinase 2 OS=Homo sapiens GN=PPIP5K2 PE=1 SV=3
120	WT	PPIP5K2:T491/S493:C3	0.128918	-0.0482939	0.3061307241973935	7.479439291838026	1.240523738724154	0.22579299874617975	0.6160800887775114	-5.75218	-	PPIP5K2	O43314	T491/S493	C3	TSSEEEDSRREEPSLLLVLK	Inositol hexakisphosphate and diphosphoinositol-pentakisphosphate kinase 2 OS=Homo sapiens GN=PPIP5K2 PE=1 SV=3
120	WT	PPM1D:S40:C1	0.0866739	-0.0627356	0.23608326250644873	9.494907882257934	0.9892225878345361	0.331616	0.7138844693313997	-6.02342	-	PPM1D	O15297	S40	C1	YMEDVTQIVVEPEPTAEEKPSPR	Protein phosphatase 1D OS=Homo sapiens GN=PPM1D PE=1 SV=1
120	WT	PPM1D:S85:C1	-0.106292	-0.227982	0.015397495854443291	8.192670359191172	-1.48947	0.14832254796164546	0.5109745753705749	-5.43063	-	PPM1D	O15297	S85	C1	DPLPDAGASPAPSR	Protein phosphatase 1D OS=Homo sapiens GN=PPM1D PE=1 SV=1
120	WT	PPM1G:S171:C1	0.13586760904187756	-0.14832	0.42005507292419203	7.321270878162774	0.8152576740170474	0.4222857002476752	0.7799343908895043	-6.17789	-	PPM1G	O15355	S171	C1	GPPHSK	Protein phosphatase 1G OS=Homo sapiens GN=PPM1G PE=1 SV=1
120	WT	PPM1G:S183:C1	-0.0883522	-0.261505	0.0848008	6.5531980277196595	-0.870104	0.3921577287859812	0.759212	-6.13221	-	PPM1G	O15355	S183	C1	SGGGTGEEPGSQGLNGEAGPEDSTR	Protein phosphatase 1G OS=Homo sapiens GN=PPM1G PE=1 SV=1
120	WT	PPM1G:T122:C1	0.067835	-0.0585973	0.19426742439247527	7.34387	0.9149128137470298	0.3685942442914083	0.7425790515366327	-6.09282	-	PPM1G	O15355	T122	C1	ELAQIAGRPTEDEDEK	Protein phosphatase 1G OS=Homo sapiens GN=PPM1G PE=1 SV=1
120	WT	PPM1H:S123/S124:C2	-0.176848	-0.346084	-0.00761229	5.985030958076824	-1.78194	0.0863729	0.4053598647910512	-4.99107	-	PPM1H	Q9ULR3	S123/S124	C2	RRSSLPNGEGLQLK	NA
120	WT	PPM1H:S211:C1	-0.154145	-0.343733	0.035443	7.169633843424097	-1.38644	0.17731499395191336	0.5530679925964193	-5.56984	-	PPM1H	Q9ULR3	S211	C1	AASLRGGVGAPGSPSTPPTR	NA
120	WT	PPME1:S243:C1	-0.10603	-0.453697	0.2416360681344869	8.664662873759957	-0.520057	0.607397	0.8747675054006838	-6.37449	-	PPME1	Q9Y570	S243	C1	QCEGITSPEGSK	Protein phosphatase methylesterase 1 OS=Homo sapiens GN=PPME1 PE=1 SV=3
120	WT	PPME1:T242/S243:C2	0.0415412	-0.369758	0.4528406235119337	6.0969518568375305	0.1722283168221197	0.864584	0.9659124041184449	-6.49607	-	PPME1	Q9Y570	T242/S243	C2	QCEGITSPEGSK	Protein phosphatase methylesterase 1 OS=Homo sapiens GN=PPME1 PE=1 SV=3
120	WT	PPP1CA:S2:C1	0.16654689532931144	0.010690261432085263	0.3224035292265376	7.119236845101676	1.8221961632027603	0.0798776	0.3904890033122592	-4.92569	-	PPP1CA	P62136	S2	C1	MSDSEK	Serine/threonine-protein phosphatase PP1-alpha catalytic subunit OS=Homo sapiens GN=PPP1CA PE=1 SV=1
120	WT	PPP1CA:T320:C1	-0.0892863	-0.188184	0.00961168	8.621018546215975	-1.53951	0.13569092259686086	0.4918349983610581	-5.36	-	PPP1CA	P62136	T320	C1	YGQFSGLNPGGRPITPPR	Serine/threonine-protein phosphatase PP1-alpha catalytic subunit OS=Homo sapiens GN=PPP1CA PE=1 SV=1
120	WT	PPP1CB:T316:C1	-0.0801193	-0.273734	0.11349509114033879	5.382755388266452	-0.70564	0.48664853889605975	0.816788	-6.26068	-	PPP1CB	P62140	T316	C1	YQYGGLNSGRPVTPPR	Serine/threonine-protein phosphatase PP1-beta catalytic subunit OS=Homo sapiens GN=PPP1CB PE=1 SV=3
120	WT	PPP1R10:S313:C1	-0.238899	-0.418074	-0.0597239	9.000431883788792	-2.27363	0.0314288	0.2451327389948134	-4.12032	-	PPP1R10	Q96QC0	S313	C1	VLSPTAAKPSPFEGK	Serine/threonine-protein phosphatase 1 regulatory subunit 10 OS=Homo sapiens GN=PPP1R10 PE=1 SV=1
120	WT	PPP1R12A:S299:C1	-0.115755	-0.229798	-0.0017132	8.936235136809588	-1.73085	0.0952595	0.42101983826569805	-5.07239	-	PPP1R12A	O14974	S299	C1	KSPLIESTANMDNNQSQK	Protein phosphatase 1 regulatory subunit 12A OS=Homo sapiens GN=PPP1R12A PE=1 SV=1
120	WT	PPP1R12A:S409:C1	0.11231711695223456	-0.0196625	0.24429678268455185	7.619448460207237	1.4511850711575698	0.1586156220092656	0.5275388489946282	-5.48335	-	PPP1R12A	O14974	S409	C1	TKPLASVTNANTSSTQAAPVAVTTPTVSSGQATPTSPIK	Protein phosphatase 1 regulatory subunit 12A OS=Homo sapiens GN=PPP1R12A PE=1 SV=1
120	WT	PPP1R12A:S445:C1	-0.0024497	-0.260263	0.255364	8.061253146351687	-0.0162029	0.9871955026454764	0.9976455282028143	-6.511	-	PPP1R12A	O14974	S445	C1	TGSYGALAEITASK	Protein phosphatase 1 regulatory subunit 12A OS=Homo sapiens GN=PPP1R12A PE=1 SV=1
120	WT	PPP1R12A:S470:C1	0.080302	-0.177912	0.3385163130647321	5.8541897941298995	0.53031	0.6003698899893755	0.8720624365698689	-6.36908	-	PPP1R12A	O14974	S470	C1	SASSPR[LGT]	Protein phosphatase 1 regulatory subunit 12A OS=Homo sapiens GN=PPP1R12A PE=1 SV=1
120	WT	PPP1R12A:S507:C1	-0.302453	-0.63928	0.034374526150855345	7.5087777499880906	-1.53121	0.1377227899751095	0.4956162964016177	-5.37185	-	PPP1R12A	O14974	S507	C1	RLASTSDIEEK	Protein phosphatase 1 regulatory subunit 12A OS=Homo sapiens GN=PPP1R12A PE=1 SV=1
120	WT	PPP1R12A:S910:C1	0.299359	0.0964363	0.5022826958359519	7.0894491406158595	2.5156208750058107	0.018351943908170524	0.18775275700239022	-3.64001	-	PPP1R12A	O14974	S910	C1	SGSYSYLEER	Protein phosphatase 1 regulatory subunit 12A OS=Homo sapiens GN=PPP1R12A PE=1 SV=1
120	WT	PPP1R12A:S995:C1	-0.182524	-0.35303	-0.0120178	6.880917999251179	-1.82542	0.0793756	0.38906970486192843	-4.9204	-	PPP1R12A	O14974	S995	C1	RISEMEEELK	Protein phosphatase 1 regulatory subunit 12A OS=Homo sapiens GN=PPP1R12A PE=1 SV=1
120	WT	PPP1R12A:T443/S445:C2	0.13798829329531426	-0.103085	0.37906202722354104	6.844429434274165	0.976059	0.33797537481920403	0.71707	-6.03608	-	PPP1R12A	O14974	T443/S445	C2	TGSYGALAEITASK	Protein phosphatase 1 regulatory subunit 12A OS=Homo sapiens GN=PPP1R12A PE=1 SV=1
120	WT	PPP1R12A:T443:C1	0.022406382963028548	-0.156807	0.20162019966481237	6.716269837367125	0.21319849982411812	0.8328249431238749	0.9568992726921138	-6.48807	-	PPP1R12A	O14974	T443	C1	TGSYGALAEITASK	Protein phosphatase 1 regulatory subunit 12A OS=Homo sapiens GN=PPP1R12A PE=1 SV=1
120	WT	PPP1R12A:T696:C1	0.2560980932380996	-0.113075	0.6252707694086415	8.952033355557301	1.1829344348136794	0.24747495788485108	0.6387958813381719	-5.81921	-	PPP1R12A	O14974	T696	C1	RSTQGVTLTDLQEAEK	Protein phosphatase 1 regulatory subunit 12A OS=Homo sapiens GN=PPP1R12A PE=1 SV=1
120	WT	PPP1R12B:S687:C1	-0.0206431	-0.122681	0.0813948	8.399772546387627	-0.344982	0.7328661802081159	0.923872	-6.45083	-	PPP1R12B	O60237	S687	C1	EKPTDTEGLEGSPEK	NA
120	WT	PPP1R12C:S407:C1	-0.0244244	-0.219913	0.1710645253358947	6.543809633756529	-0.213052	0.8329381274150932	0.9568992726921138	-6.4881	-	PPP1R12C	Q9BZL4	S407	C1	SPVQLEEAPFSR	Protein phosphatase 1 regulatory subunit 12C OS=Homo sapiens GN=PPP1R12C PE=1 SV=1
120	WT	PPP1R12C:T560:C1	0.5626277335891681	0.0640579	1.0611975700780423	6.3252487522046135	1.924327626756977	0.0652559	0.35290216508003025	-4.75486	-	PPP1R12C	Q9BZL4	T560	C1	RSTQGVTLTDLK	Protein phosphatase 1 regulatory subunit 12C OS=Homo sapiens GN=PPP1R12C PE=1 SV=1
120	WT	PPP1R13B:S671:C1	0.0496551	-0.0334611	0.1327712630430446	9.028083292273472	1.0187362673231695	0.3176579388860886	0.7008609334249696	-5.99446	-	PPP1R13B	Q96KQ4	S671	C1	EPEQDGPAAPADGSTVESLPRPLSPTK	NA
120	WT	PPP1R13B:S709:C1	0.0832863	-0.0663294	0.23290202934222373	7.152964359886163	0.94925	0.35118152263329316	0.7290767891692965	-6.06138	-	PPP1R13B	Q96KQ4	S709	C1	RSSITEPEGPGGPNIQK	NA
120	WT	PPP1R13L:S113:C1	-0.143556	-0.306974	0.0198613	6.821228134185228	-1.49799	0.14610785027267842	0.5071269796623822	-5.41875	-	PPP1R13L	Q8WUF5	S113	C1	SESAPTLHPYSPLSPK	RelA-associated inhibitor OS=Homo sapiens GN=PPP1R13L PE=1 SV=4
120	WT	PPP1R13L:S134:C1	0.0498234	-0.0318116	0.13145841435040143	9.969957731962687	1.0407359843846722	0.3075218253421118	0.6918647122183961	-5.97237	-	PPP1R13L	Q8WUF5	S134	C1	TPLYLQPDAYGSLDR	RelA-associated inhibitor OS=Homo sapiens GN=PPP1R13L PE=1 SV=4
120	WT	PPP1R13L:S152:C1	0.0539285	-0.209445	0.3173023538914198	6.504905990495166	0.3491640193740252	0.7297611791863504	0.9223347228420655	-6.44936	-	PPP1R13L	Q8WUF5	S152	C1	AFDGAGSSLGR	RelA-associated inhibitor OS=Homo sapiens GN=PPP1R13L PE=1 SV=4
120	WT	PPP1R13L:S187:C1	-0.0412752	-0.237535	0.15498483051808554	6.94309	-0.358626	0.7227532325509627	0.9193776798224202	-6.44598	-	PPP1R13L	Q8WUF5	S187	C1	GSPLAEGPQAFFPER	RelA-associated inhibitor OS=Homo sapiens GN=PPP1R13L PE=1 SV=4
120	WT	PPP1R13L:S332:C1	-0.0962914	-0.270032	0.077449	7.9701201614202635	-0.945084	0.353264	0.7303294611312062	-6.06525	-	PPP1R13L	Q8WUF5	S332	C1	SLGSAGPSGTLPR	RelA-associated inhibitor OS=Homo sapiens GN=PPP1R13L PE=1 SV=4
120	WT	PPP1R13L:S358:C1	-0.131979	-0.32575	0.0617919	6.748321034697659	-1.16145	0.2559473367976867	0.6453493053870037	-5.84348	-	PPP1R13L	Q8WUF5	S358	C1	IPMPPSSPQPR	RelA-associated inhibitor OS=Homo sapiens GN=PPP1R13L PE=1 SV=4
120	WT	PPP1R13L:S395:C1	-0.170389	-0.349692	0.00891416	8.34449	-1.62046	0.11712785649839824	0.46377360700167597	-5.24166	-	PPP1R13L	Q8WUF5	S395	C1	AMLPGSPLFTR	RelA-associated inhibitor OS=Homo sapiens GN=PPP1R13L PE=1 SV=4
120	WT	PPP1R13L:S526:C1	-0.0782539	-0.310713	0.1542055033859144	9.224495217982252	-0.574041	0.5708436497345244	0.8606877959859859	-6.34484	-	PPP1R13L	Q8WUF5	S526	C1	RRGSMEQAPAVALPPTHK	RelA-associated inhibitor OS=Homo sapiens GN=PPP1R13L PE=1 SV=4
120	WT	PPP1R13L:S84:C1	-0.357136	-0.646257	-0.0680151	5.904881360967475	-2.10639	0.044915	0.2957469895425714	-4.43342	-	PPP1R13L	Q8WUF5	S84	C1	YSSSSIPEPFGSRGSPR	RelA-associated inhibitor OS=Homo sapiens GN=PPP1R13L PE=1 SV=4
120	WT	PPP1R13L:T308:C1	-0.172933	-0.40058	0.054714	5.609787836377639	-1.29539	0.20650169215817696	0.5951820017301637	-5.6857	-	PPP1R13L	Q8WUF5	T308	C1	DNLTSATLPR	RelA-associated inhibitor OS=Homo sapiens GN=PPP1R13L PE=1 SV=4
120	WT	PPP1R13L:T341:C1	-0.00815389	-0.247206	0.23089844930354317	6.31348	-0.0581642	0.9540598843417831	0.9895126140455898	-6.50941	-	PPP1R13L	Q8WUF5	T341	C1	SLGSAGPSGTLPR	RelA-associated inhibitor OS=Homo sapiens GN=PPP1R13L PE=1 SV=4
120	WT	PPP1R14B:S142/T143:C2	-0.117744	-0.371644	0.13615682377675042	4.984313293446757	-0.790784	0.43618099006983135	0.7884333608746962	-6.19736	-	PPP1R14B	Q96C90	S142/T143	C2	LSTPQK	Protein phosphatase 1 regulatory subunit 14B OS=Homo sapiens GN=PPP1R14B PE=1 SV=3
120	WT	PPP1R14B:S142:C1	0.0721248	-0.179781	0.3240310268042515	5.590563809401825	0.48823616496761596	0.6294501715568115	0.8829809368323864	-6.39063	-	PPP1R14B	Q96C90	S142	C1	LSTPQK	Protein phosphatase 1 regulatory subunit 14B OS=Homo sapiens GN=PPP1R14B PE=1 SV=3
120	WT	PPP1R14B:S32:C1	-0.240388	-0.34574	-0.135035	8.335191018650768	-3.89092	6.158159339533391e-4	0.0269754	-0.479544	-	PPP1R14B	Q96C90	S32	C1	VYFQSPPGAAGEGPGGADDEGPVRR	Protein phosphatase 1 regulatory subunit 14B OS=Homo sapiens GN=PPP1R14B PE=1 SV=3
120	WT	PPP1R14C:S33:C1	-0.145021	-0.45045	0.16040704874245515	6.862121044465273	-0.809667	0.42543569206851306	0.7808701491056709	-6.18238	-	PPP1R14C	Q8TAE6	S33	C1	GGAGGSPGSSSGSGSSR	Protein phosphatase 1 regulatory subunit 14C OS=Homo sapiens GN=PPP1R14C PE=1 SV=3
120	WT	PPP1R15B:S508:C1	-0.0622239	-0.182297	0.0578494	7.441325838689966	-0.883679	0.38491895959744016	0.7535756625586334	-6.12047	-	PPP1R15B	Q5SWA1	S508	C1	IVPEEPSDSEK	NA
120	WT	PPP1R15B:S510:C1	-0.0622239	-0.182297	0.0578494	7.441325838689966	-0.883679	0.38491895959744016	0.7535756625586334	-6.12047	-	PPP1R15B	Q5SWA1	S510	C1	IVPEEPSDSEK	NA
120	WT	PPP1R16A:S418:C1	0.010745073273209726	-0.255996	0.27748650469802655	5.9374403274963425	0.0686915	0.9457575902425406	0.9862719367974762	-6.50873	-	PPP1R16A	Q96I34	S418	C1	VGGSPVRHLYSK	Protein phosphatase 1 regulatory subunit 16A OS=Homo sapiens GN=PPP1R16A PE=1 SV=1
120	WT	PPP1R16A:S60:C1	0.265553	0.0996537	0.4314518385560815	7.159922893754828	2.7295486561809676	0.011193426095746356	0.1474306113868885	-3.19145	-	PPP1R16A	Q96I34	S60	C1	EAASQGLLK	Protein phosphatase 1 regulatory subunit 16A OS=Homo sapiens GN=PPP1R16A PE=1 SV=1
120	WT	PPP1R18:S125:C1	0.0702784	-0.0226371	0.1631937668169418	8.800342542076413	1.2897862184320683	0.20841141856907935	0.5979448660055983	-5.6926	-	PPP1R18	Q6NYC8	S125	C1	ERRPSPGEMR	Phostensin OS=Homo sapiens GN=PPP1R18 PE=1 SV=1
120	WT	PPP1R18:S145:C1	-0.0349138	-0.323783	0.2539554399084905	4.817757194894648	-0.206101	0.8383079225491469	0.9591047930275576	-6.48957	-	PPP1R18	Q6NYC8	S145	C1	EERLSPR	Phostensin OS=Homo sapiens GN=PPP1R18 PE=1 SV=1
120	WT	PPP1R18:S175:C1	-0.129712	-0.348764	0.0893393	4.1527962098977484	-1.00976	0.3218592256560652	0.7043159841664619	-6.00335	-	PPP1R18	Q6NYC8	S175	C1	DWRQSPGEVGDR	Phostensin OS=Homo sapiens GN=PPP1R18 PE=1 SV=1
120	WT	PPP1R18:S195:C1	-0.179577	-0.349603	-0.00955131	6.307613779797064	-1.80103	0.0832387	0.3964923966197602	-4.96021	-	PPP1R18	Q6NYC8	S195	C1	WRLSPGETPER	Phostensin OS=Homo sapiens GN=PPP1R18 PE=1 SV=1
120	WT	PPP1R18:S224:C1	-0.178166	-0.306671	-0.0496615	8.446621798976853	-2.36423	0.025768152669698494	0.22052899617942173	-3.94411	-	PPP1R18	Q6NYC8	S224	C1	EVESRLSPGESAYQK	Phostensin OS=Homo sapiens GN=PPP1R18 PE=1 SV=1
120	WT	PPP1R18:S368:C1	-0.101229	-0.26065	0.058191658441733546	7.273171218850136	-1.08279	0.2887814537680209	0.6775194474808904	-5.92893	-	PPP1R18	Q6NYC8	S368	C1	LLESPGVEAGEGEAEK	Phostensin OS=Homo sapiens GN=PPP1R18 PE=1 SV=1
120	WT	PPP1R18:S401:C1	0.028386026758482785	-0.0737138	0.13048587507530565	8.202953032101847	0.4740928329019738	0.639367	0.8872080569875744	-6.39748	-	PPP1R18	Q6NYC8	S401	C1	ALQNCCSVPSPLPPEDAGTGGLR	Phostensin OS=Homo sapiens GN=PPP1R18 PE=1 SV=1
120	WT	PPP1R18:S490:C1	-0.218582	-0.33968	-0.0974827	7.695132094432761	-3.07792	0.00484642	0.0914204	-2.42027	-	PPP1R18	Q6NYC8	S490	C1	RSVPPATPATPTSPATVDAAVPGAGK	Phostensin OS=Homo sapiens GN=PPP1R18 PE=1 SV=1
120	WT	PPP1R1A:S67:C1	-0.0421923	-0.190764	0.10637909173041696	7.4931829445646825	-0.484264	0.6322282488127116	0.8844307464335567	-6.39257	-	PPP1R1A	Q13522	S67	C1	STLAMSPR	NA
120	WT	PPP1R2:S121:C1	-0.0514845	-0.182927	0.0799579	9.35418	-0.667921	0.5100345607504545	0.8269845747755014	-6.28651	-	PPP1R2	P41236	S121	C1	YRIQEQESSGEEDSDLSPEER	Protein phosphatase inhibitor 2 OS=Homo sapiens GN=PPP1R2 PE=1 SV=2
120	WT	PPP1R2:S122:C1	-0.0678153	-0.214205	0.0785747	8.860403443145076	-0.789951	0.43665894334189725	0.788821	-6.19801	-	PPP1R2	P41236	S122	C1	YRIQEQESSGEEDSDLSPEER	Protein phosphatase inhibitor 2 OS=Homo sapiens GN=PPP1R2 PE=1 SV=2
120	WT	PPP1R35:S45:C1	0.15276703681359383	-0.0333594	0.3388934860038364	5.3904874876211215	1.3996048590525472	0.1733790750215835	0.5487296801381396	-5.55253	-	PPP1R35	Q8TAP8	S45	C1	APVPEPGLDLSLSPRPDSPQPR	NA
120	WT	PPP1R35:S52:C1	0.1237385387665082	-0.0071206	0.2545976810640616	6.68733	1.6124445646714993	0.11886592270124104	0.46751103606673927	-5.25359	-	PPP1R35	Q8TAP8	S52	C1	APVPEPGLDLSLSPRPDSPQPR	NA
120	WT	PPP1R37:S561:C1	0.11645204398866316	-0.0623083	0.295212	5.803563894992308	1.1108614083628991	0.27673441063653365	0.6676231325129592	-5.89906	-	PPP1R37	O75864	S561	C1	ISVSSPGR	Protein phosphatase 1 regulatory subunit 37 OS=Homo sapiens GN=PPP1R37 PE=1 SV=4
120	WT	PPP1R37:S576:C1	0.00165262	-0.123271	0.12657644546334718	6.921364049567875	0.022558640548653204	0.9821735307801931	0.9964489586469234	-6.51087	-	PPP1R37	O75864	S576	C1	VESPPER	Protein phosphatase 1 regulatory subunit 37 OS=Homo sapiens GN=PPP1R37 PE=1 SV=4
120	WT	PPP1R3C:S33:C1	0.10332996234309899	-0.104149	0.31080890014844953	5.706562068750957	0.8492511314595877	0.4034467688480643	0.7674214086444873	-6.14991	-	PPP1R3C	Q9UQK1	S33	C1	LCLAHSPPVK	NA
120	WT	PPP1R3D:S25:C1	-0.246188	-0.414395	-0.0779815	7.649388763187333	-2.49579	0.019196217971604434	0.1923458715349801	-3.68051	-	PPP1R3D	O95685	S25	C1	SLSCLSDLDGGVALEPR	NA
120	WT	PPP1R3D:S46:C1	-0.36069	-0.574906	-0.146473	6.4426174414404525	-2.87121	0.00799916	0.12020011708591805	-2.88347	-	PPP1R3D	O95685	S46	C1	ACRPPGSPGRAPPPTPAPSGCDPR	NA
120	WT	PPP1R7:S12:C1	-0.0776056	-0.249087	0.0938762	7.128046174230835	-0.771718	0.4471970721640972	0.7954932025827777	-6.21214	-	PPP1R7	Q15435	S12	C1	GAGQQQSQEMMEVDR	Protein phosphatase 1 regulatory subunit 7 OS=Homo sapiens GN=PPP1R7 PE=1 SV=1
120	WT	PPP1R7:S24:C1	-0.0110352	-0.137724	0.11565362450831512	9.883240956600119	-0.148533	0.8830608439120757	0.9695032878177242	-6.49993	-	PPP1R7	Q15435	S24	C1	RVESEESGDEEGK	Protein phosphatase 1 regulatory subunit 7 OS=Homo sapiens GN=PPP1R7 PE=1 SV=1
120	WT	PPP1R7:S27:C1	0.0410634	-0.0775501	0.1596768317818668	10.046893428857933	0.5903427516291265	0.5600266177456721	0.8548182632742806	-6.33533	-	PPP1R7	Q15435	S27	C1	RVESEESGDEEGK	Protein phosphatase 1 regulatory subunit 7 OS=Homo sapiens GN=PPP1R7 PE=1 SV=1
120	WT	PPP1R7:S36/S37:C2	0.15235263444103353	-0.0533629	0.3580681227398974	5.332678553530986	1.2628938734150332	0.21776860568040612	0.6068931335841175	-5.72538	-	PPP1R7	Q15435	S36/S37	C2	HSSGIVADLSEQSLK	Protein phosphatase 1 regulatory subunit 7 OS=Homo sapiens GN=PPP1R7 PE=1 SV=1
120	WT	PPP1R8:S199:C1	5.993526638761182e-4	-0.10632	0.10751915719115492	7.78725	0.00955891	0.9924457396714907	0.9987243422427163	-6.51108	-	PPP1R8	Q12972	S199	C1	NSRVTFSEDDEIINPEDVDPSVGR	Nuclear inhibitor of protein phosphatase 1 OS=Homo sapiens GN=PPP1R8 PE=1 SV=2
120	WT	PPP1R9A:S338:C1	-0.0374749	-0.210723	0.13577279185626828	5.835166931046484	-0.368856	0.7152036517064109	0.9164315542067627	-6.44221	-	PPP1R9A	Q9ULJ8	S338	C1	SEIPSPQSQLLEDAEANLVGR	Neurabin-1 OS=Homo sapiens GN=PPP1R9A PE=1 SV=2
120	WT	PPP1R9A:S371:C1	0.0301423	-0.106477	0.16676131576843986	6.298467516050833	0.37622565280664216	0.7097832650320264	0.914575	-6.43944	-	PPP1R9A	Q9ULJ8	S371	C1	ELAGGDFTSPDASASSCGK	Neurabin-1 OS=Homo sapiens GN=PPP1R9A PE=1 SV=2
120	WT	PPP1R9A:S840:C1	-0.0100675	-0.138447	0.1183116226692432	7.474349468677077	-0.133725	0.894644	0.9733057756602245	-6.50205	-	PPP1R9A	Q9ULJ8	S840	C1	RTSLGEVSK	Neurabin-1 OS=Homo sapiens GN=PPP1R9A PE=1 SV=2
120	WT	PPP1R9B:S203:C1	-0.240018	-0.406369	-0.0736675	7.158538567607373	-2.46039	0.020793194365100933	0.1995254143746315	-3.75231	-	PPP1R9B	Q96SB3	S203	C1	LDADAVSPTVSQLSAVFEK	Neurabin-2 OS=Homo sapiens GN=PPP1R9B PE=1 SV=2
120	WT	PPP2R3A:S562:C1	-0.425802	-0.70231	-0.149293	6.137808304824755	-2.62593	0.014251469299508858	0.1648569253517757	-3.41134	-	PPP2R3A	Q06190	S562	C1	VSSPIEK	Serine/threonine-protein phosphatase 2A regulatory subunit B'' subunit alpha OS=Homo sapiens GN=PPP2R3A PE=1 SV=1
120	WT	PPP2R5A:S41:C1	-0.280471	-0.595589	0.0346464	4.860051419527777	-1.51775	0.14107160465223362	0.4992045665487458	-5.39096	-	PPP2R5A	Q15172	S41	C1	RSQGSSQFR	Serine/threonine-protein phosphatase 2A 56 kDa regulatory subunit alpha isoform OS=Homo sapiens GN=PPP2R5A PE=1 SV=1
120	WT	PPP2R5A:S42:C1	-0.338227	-0.672822	-0.00363192	4.634330910913249	-1.72374	0.0965552	0.42314319291635394	-5.08355	-	PPP2R5A	Q15172	S42	C1	RSQGSSQFR	Serine/threonine-protein phosphatase 2A 56 kDa regulatory subunit alpha isoform OS=Homo sapiens GN=PPP2R5A PE=1 SV=1
120	WT	PPP2R5C:S497:C1	-0.164849	-0.493847	0.16414971231666525	6.618881972015077	-0.854429	0.4006248264990979	0.7655043546992791	-6.14555	-	PPP2R5C	Q13362	S497	C1	SELPQDPHTK	Serine/threonine-protein phosphatase 2A 56 kDa regulatory subunit gamma isoform OS=Homo sapiens GN=PPP2R5C PE=1 SV=3
120	WT	PPP2R5C:T385:C1	-0.0106903	-0.216632	0.19525122120105304	6.391274041855453	-0.0885179	0.9301392495658829	0.9818755251844156	-6.50715	-	PPP2R5C	Q13362	T385	C1	TIHGLIYNALK	Serine/threonine-protein phosphatase 2A 56 kDa regulatory subunit gamma isoform OS=Homo sapiens GN=PPP2R5C PE=1 SV=3
120	WT	PPP2R5D:S573:C1	-0.0830521	-0.331672	0.16556741020725257	9.357290027960772	-0.569639	0.5737825365107709	0.8615990828868525	-6.34737	-	PPP2R5D	Q14738	S573	C1	SELPQDVYTIK	Serine/threonine-protein phosphatase 2A 56 kDa regulatory subunit delta isoform OS=Homo sapiens GN=PPP2R5D PE=1 SV=1
120	WT	PPP2R5D:S60:C1	0.019250621201031493	-0.222018	0.2605195501272081	5.341950048447489	0.13605898635489028	0.892816	0.972993	-6.50173	-	PPP2R5D	Q14738	S60	C1	RPSNSTPPPTQLSK	Serine/threonine-protein phosphatase 2A 56 kDa regulatory subunit delta isoform OS=Homo sapiens GN=PPP2R5D PE=1 SV=1
120	WT	PPP2R5D:S88/S89:C2	0.00458406	-0.292878	0.3020462916122556	6.190162768263613	0.026278631661539084	0.9792345424138569	0.9959103058620703	-6.51078	-	PPP2R5D	Q14738	S88/S89	C2	RQSSSRFNLSK	Serine/threonine-protein phosphatase 2A 56 kDa regulatory subunit delta isoform OS=Homo sapiens GN=PPP2R5D PE=1 SV=1
120	WT	PPP2R5D:S88:C1	-0.170653	-0.570771	0.22946637027276023	4.6724274718918695	-0.72729	0.4735075967324345	0.8092825178240983	-6.24523	-	PPP2R5D	Q14738	S88	C1	RQSSSRFNLSK	Serine/threonine-protein phosphatase 2A 56 kDa regulatory subunit delta isoform OS=Homo sapiens GN=PPP2R5D PE=1 SV=1
120	WT	PPP2R5D:S89:C1	-0.053563	-0.447478	0.3403523879303617	5.968186391648164	-0.231871	0.8184426507922486	0.9530619482310583	-6.48385	-	PPP2R5D	Q14738	S89	C1	QSSSRFNLSK	Serine/threonine-protein phosphatase 2A 56 kDa regulatory subunit delta isoform OS=Homo sapiens GN=PPP2R5D PE=1 SV=1
120	WT	PPP2R5D:S90:C1	0.00458406	-0.292878	0.3020462916122556	6.190162768263613	0.026278631661539084	0.9792345424138569	0.9959103058620703	-6.51078	-	PPP2R5D	Q14738	S90	C1	RQSSSRFNLSK	Serine/threonine-protein phosphatase 2A 56 kDa regulatory subunit delta isoform OS=Homo sapiens GN=PPP2R5D PE=1 SV=1
120	WT	PPP2R5D:T461:C1	0.023203319325904026	-0.183398	0.22980488247292133	6.323029527763133	0.19151394075285189	0.8496017146002625	0.9620096621924807	-6.49252	-	PPP2R5D	Q14738	T461	C1	TIHGLIYNALK	Serine/threonine-protein phosphatase 2A 56 kDa regulatory subunit delta isoform OS=Homo sapiens GN=PPP2R5D PE=1 SV=1
120	WT	PPP2R5D:T63:C1	-0.0611057	-0.240201	0.11798927577920498	5.941812429404901	-0.581811	0.5656742930523382	0.8575833788457506	-6.34034	-	PPP2R5D	Q14738	T63	C1	RPSNSTPPPTQLSK	Serine/threonine-protein phosphatase 2A 56 kDa regulatory subunit delta isoform OS=Homo sapiens GN=PPP2R5D PE=1 SV=1
120	WT	PPP2R5E:S32:C1	-0.176441	-0.286453	-0.0664285	7.947291382843323	-2.7349	0.011053527418159651	0.14605311827365425	-3.17997	-	PPP2R5E	Q16537	S32	C1	RSQSSSQFR	Serine/threonine-protein phosphatase 2A 56 kDa regulatory subunit epsilon isoform OS=Homo sapiens GN=PPP2R5E PE=1 SV=1
120	WT	PPP2R5E:S33/S34:C2	-0.33769	-0.48102	-0.194361	6.885712644078027	-4.01761	4.4248157328828966e-4	0.021785632937226716	-0.165149	-	PPP2R5E	Q16537	S33/S34	C2	RSQSSSQFR	Serine/threonine-protein phosphatase 2A 56 kDa regulatory subunit epsilon isoform OS=Homo sapiens GN=PPP2R5E PE=1 SV=1
120	WT	PPP2R5E:S33:C1	-0.0260988	-0.141885	0.0896877	8.108788275123409	-0.384367	0.7038130989630824	0.911624	-6.43631	-	PPP2R5E	Q16537	S33	C1	RSQSSSQFR	Serine/threonine-protein phosphatase 2A 56 kDa regulatory subunit epsilon isoform OS=Homo sapiens GN=PPP2R5E PE=1 SV=1
120	WT	PPP2R5E:S34:C1	0.055867014576974405	-0.114512	0.22624640695819767	7.10669	0.5591422091733455	0.5808204987618624	0.8640298738914147	-6.35331	-	PPP2R5E	Q16537	S34	C1	RSQSSSQFR	Serine/threonine-protein phosphatase 2A 56 kDa regulatory subunit epsilon isoform OS=Homo sapiens GN=PPP2R5E PE=1 SV=1
120	WT	PPP3CA:S462:C1	-0.109492	-0.374561	0.15557624232194595	5.649765562242385	-0.704384	0.4874176580896711	0.817206	-6.26156	-	PPP3CA	Q08209	S462	C1	GFSPQHK	Serine/threonine-protein phosphatase 2B catalytic subunit alpha isoform OS=Homo sapiens GN=PPP3CA PE=1 SV=1
120	WT	PPP3CB:S478:C1	-0.571494	-0.84244	-0.300548	8.714018653448683	-3.59678	0.00131664	0.0415593	-1.1993	-	PPP3CB	P16298	S478	C1	ICSFEEAK	Serine/threonine-protein phosphatase 2B catalytic subunit beta isoform OS=Homo sapiens GN=PPP3CB PE=1 SV=2
120	WT	PPP4R2:S159/S161/T163:C3	-0.0709191	-0.199301	0.057463103983336095	7.253914340090156	-0.941981	0.3548205750273413	0.7315300065649686	-6.06812	-	PPP4R2	Q9NY27	S159/S161/T163	C3	MNGVMFPGNSPSYTER	Serine/threonine-protein phosphatase 4 regulatory subunit 2 OS=Homo sapiens GN=PPP4R2 PE=1 SV=3
120	WT	PPP4R2:S159:C1	-0.127952	-0.221672	-0.0342325	8.149725210739588	-2.3281	0.027903943813571745	0.2289756659265463	-4.01493	-	PPP4R2	Q9NY27	S159	C1	MNGVMFPGNSPSYTER	Serine/threonine-protein phosphatase 4 regulatory subunit 2 OS=Homo sapiens GN=PPP4R2 PE=1 SV=3
120	WT	PPP4R2:S226:C1	-0.0257187	-0.347218	0.2957806668732225	7.043649483300198	-0.136412	0.8925397742164172	0.972993	-6.50168	-	PPP4R2	Q9NY27	S226	C1	NHSDSSTSESEVSSVSPLK	Serine/threonine-protein phosphatase 4 regulatory subunit 2 OS=Homo sapiens GN=PPP4R2 PE=1 SV=3
120	WT	PPP4R3A:S126/S127:C2	-0.212662	-0.33237	-0.0929549	7.342773477946047	-3.02938	0.00545749	0.0980274	-2.53042	-	PPP4R3A	Q6IN85	S126/S127	C2	FDDMSSPGLELPSCELSR	Serine/threonine-protein phosphatase 4 regulatory subunit 3A OS=Homo sapiens GN=PPP4R3A PE=1 SV=1
120	WT	PPP4R3A:S127:C1	-0.0251959	-0.185836	0.1354441731706535	7.55265	-0.267461	0.7912119101149059	0.9429805528900352	-6.47485	-	PPP4R3A	Q6IN85	S127	C1	FDDMSSPGLELPSCELSR	Serine/threonine-protein phosphatase 4 regulatory subunit 3A OS=Homo sapiens GN=PPP4R3A PE=1 SV=1
120	WT	PPP4R3A:S741:C1	0.047194632632011846	-0.120099	0.21448801848488788	7.391581161748805	0.48105830629098245	0.6344743754224338	0.8851186305075607	-6.39413	-	PPP4R3A	Q6IN85	S741	C1	TNLSGRQSPSFK	Serine/threonine-protein phosphatase 4 regulatory subunit 3A OS=Homo sapiens GN=PPP4R3A PE=1 SV=1
120	WT	PPP4R3B:S839/S840:C2	-0.0906842	-0.166607	-0.0147612	9.707457185410039	-2.03677	0.0519112	0.3184884938494907	-4.55881	-	PPP4R3B	Q5MIZ7	S839/S840	C2	GSLVGLVDYPDDEEEDEEEESSPRK	Serine/threonine-protein phosphatase 4 regulatory subunit 3B OS=Homo sapiens GN=PPP4R3B PE=1 SV=2
120	WT	PPP4R4:S775:C1	-0.227086	-0.42665	-0.0275213	6.45629	-1.9404	0.0631816	0.34881962688334905	-4.72734	-	PPP4R4	Q6NUP7	S775	C1	SQSFNNQAFHAK	NA
120	WT	PPP6R1:S759:C1	0.0300646	-0.123001	0.18313002398492215	7.044721695476372	0.3349357854590625	0.740344	0.9265086872093669	-6.45428	-	PPP6R1	Q9UPN7	S759	C1	VSGEEELHTGPPAPQGPLSVPQGLPTQSLASPPAR	Serine/threonine-protein phosphatase 6 regulatory subunit 1 OS=Homo sapiens GN=PPP6R1 PE=1 SV=5
120	WT	PPP6R2:S771:C1	0.0355336	-0.117385	0.18845259434119427	6.60523	0.39624239437412245	0.6951398723027209	0.9079268430353375	-6.43163	-	PPP6R2	O75170	S771	C1	CSSPVDTECSHAEGSR	Serine/threonine-protein phosphatase 6 regulatory subunit 2 OS=Homo sapiens GN=PPP6R2 PE=1 SV=2
120	WT	PPP6R3:S617:C1	0.0514089	-0.0252196	0.12803734141416578	11.16103780314248	1.144014516117325	0.2629782962509226	0.652671	-5.86289	-	PPP6R3	Q5H9R7	S617	C1	ERIQQFDDGGSDEEDIWEEK	Serine/threonine-protein phosphatase 6 regulatory subunit 3 OS=Homo sapiens GN=PPP6R3 PE=1 SV=2
120	WT	PPP6R3:S651:C1	0.0423935	-0.162477	0.24726397805062497	6.503450012390283	0.3528615381081849	0.7270196771559085	0.921338	-6.44805	-	PPP6R3	Q5H9R7	S651	C1	SSSGSTDSEESTDSEEEDGAK	Serine/threonine-protein phosphatase 6 regulatory subunit 3 OS=Homo sapiens GN=PPP6R3 PE=1 SV=2
120	WT	PPP6R3:S853:C1	-0.0349843	-0.175959	0.10598999785389107	7.247499181614133	-0.423172	0.6756285316850978	0.9016426430486753	-6.4205	-	PPP6R3	Q5H9R7	S853	C1	CAAPRPPSSSPEQR	Serine/threonine-protein phosphatase 6 regulatory subunit 3 OS=Homo sapiens GN=PPP6R3 PE=1 SV=2
120	WT	PPP6R3:T631:C1	0.1298657855032168	-0.0958075	0.3555390820505628	5.306505517449734	0.9812924394494619	0.335437	0.7162152676637978	-6.03106	-	PPP6R3	Q5H9R7	T631	C1	HIAFTPESQR	Serine/threonine-protein phosphatase 6 regulatory subunit 3 OS=Homo sapiens GN=PPP6R3 PE=1 SV=2
120	WT	PPP6R3:T824:C1	-0.00603679	-0.225834	0.21376073022044648	6.0212839806771346	-0.0468346	0.9630007530755618	0.9910371047047601	-6.51002	-	PPP6R3	Q5H9R7	T824	C1	LSTSQDAACK	Serine/threonine-protein phosphatase 6 regulatory subunit 3 OS=Homo sapiens GN=PPP6R3 PE=1 SV=2
120	WT	PPRC1:S1076:C1	-0.17385	-0.532814	0.1851142656635949	4.210012288498357	-0.825861	0.41635152088416183	0.7760201349250224	-6.16928	-	PPRC1	Q5VV67	S1076	C1	VSALVQSPQMK	Peroxisome proliferator-activated receptor gamma coactivator-related protein 1 OS=Homo sapiens GN=PPRC1 PE=1 SV=1
120	WT	PPRC1:S1413:C1	-0.161346	-0.354191	0.0314982	5.842826013226551	-1.42671	0.1654906890651187	0.5386370015776719	-5.51644	-	PPRC1	Q5VV67	S1413	C1	SASPSSQGWQGR	Peroxisome proliferator-activated receptor gamma coactivator-related protein 1 OS=Homo sapiens GN=PPRC1 PE=1 SV=1
120	WT	PPRC1:S1469/S1471:C3	-0.365841	-0.682335	-0.049346	4.01514	-1.9711	0.059377521460468055	0.33871804742086997	-4.67429	-	PPRC1	Q5VV67	S1469/S1471	C3	RSSCSSSGR	Peroxisome proliferator-activated receptor gamma coactivator-related protein 1 OS=Homo sapiens GN=PPRC1 PE=1 SV=1
120	WT	PPRC1:S536:C1	-0.0725509	-0.346248	0.20114642214483214	4.657372467513831	-0.452019	0.6549814330393626	0.8929083166029371	-6.40777	-	PPRC1	Q5VV67	S536	C1	AWAAALENSSPK	Peroxisome proliferator-activated receptor gamma coactivator-related protein 1 OS=Homo sapiens GN=PPRC1 PE=1 SV=1
120	WT	PPRC1:S548:C1	-0.247922	-0.415527	-0.0803167	7.517111256622168	-2.52239	0.0180719	0.18661971298831312	-3.62616	-	PPRC1	Q5VV67	S548	C1	SAGQSSPAK	Peroxisome proliferator-activated receptor gamma coactivator-related protein 1 OS=Homo sapiens GN=PPRC1 PE=1 SV=1
120	WT	PQBP1:S247:C1	0.14453025342772463	0.0034051	0.2856554028251112	9.547909957698044	1.746377906635201	0.0924797	0.4148422690729276	-5.04787	-	PQBP1	O60828	S247	C1	TGADTTAAGPLFQQRPYPSPGAVLR	Polyglutamine-binding protein 1 OS=Homo sapiens GN=PQBP1 PE=1 SV=1
120	WT	PQBP1:S95:C1	0.0707614	-0.147321	0.2888436527163124	6.439985208325652	0.5532991066589222	0.5847568470639704	0.8658661773626214	-6.35657	-	PQBP1	O60828	S95	C1	LRSSNADAEEK	Polyglutamine-binding protein 1 OS=Homo sapiens GN=PQBP1 PE=1 SV=1
120	WT	PRAG1:S263:C1	0.19646942006206025	0.0622106	0.3307282785319934	7.095886275353506	2.4953754143305193	0.0192142	0.1924096139408856	-3.68135	-	PRAG1	Q86YV5	S263	C1	CSPSGDSEGGEYCSILDCCPGSPVAK	Tyrosine-protein kinase SgK223 OS=Homo sapiens GN=SGK223 PE=1 SV=4
120	WT	PRAG1:S492:C1	-0.110771	-0.290019	0.0684778	6.091173270267368	-1.05379	0.30161661908394144	0.6868721287361992	-5.95905	-	PRAG1	Q86YV5	S492	C1	TIYLSSPDSAVGVQWPR	Tyrosine-protein kinase SgK223 OS=Homo sapiens GN=SGK223 PE=1 SV=4
120	WT	PRAG1:S696:C1	0.0978437	-0.0463045	0.2419917936831722	8.81516	1.1574641771113425	0.2575423515195415	0.6470042704916895	-5.84794	-	PRAG1	Q86YV5	S696	C1	SASFAFEFPK	Tyrosine-protein kinase SgK223 OS=Homo sapiens GN=SGK223 PE=1 SV=4
120	WT	PRAG1:S745:C1	-0.183433	-0.453985	0.0871188	4.86911	-1.15614	0.25807325468080916	0.6476495528192697	-5.84942	-	PRAG1	Q86YV5	S745	C1	VSQGSAESLSPSFR	Tyrosine-protein kinase SgK223 OS=Homo sapiens GN=SGK223 PE=1 SV=4
120	WT	PRAG1:S747:C1	-0.466611	-0.661084	-0.272139	7.92353	-4.09148	3.6465576953899803e-4	0.019980494820994343	0.019152	-	PRAG1	Q86YV5	S747	C1	VSQGSAESLSPSFR	Tyrosine-protein kinase SgK223 OS=Homo sapiens GN=SGK223 PE=1 SV=4
120	WT	PRAG1:S907:C1	0.0818444	-0.143372	0.3070612775946653	6.767363552883991	0.6196862915363182	0.540825	0.8440323284415878	-6.31755	-	PRAG1	Q86YV5	S907	C1	GGCGSPGLQCK	Tyrosine-protein kinase SgK223 OS=Homo sapiens GN=SGK223 PE=1 SV=4
120	WT	PRAG1:T487/Y489:C3	-0.114354	-0.286324	0.0576164	6.202407661390327	-1.13392	0.2671143274932154	0.6571791076324007	-5.87401	-	PRAG1	Q86YV5	T487/Y489	C3	TIYLSSPDSAVGVQWPR	Tyrosine-protein kinase SgK223 OS=Homo sapiens GN=SGK223 PE=1 SV=4
120	WT	PRC1:S4:C1	-0.0321795	-0.151041	0.0866821	7.498718977703916	-0.461659	0.6481419040861622	0.8907026746460742	-6.40334	-	PRC1	O43663	S4	C1	MRRSEVLAEESIVCLQK	Protein regulator of cytokinesis 1 OS=Homo sapiens GN=PRC1 PE=1 SV=2
120	WT	PRC1:S513:C1	-0.116266	-0.251345	0.018813028827686984	7.290202762478541	-1.46774	0.1540967680336856	0.5200372977521952	-5.4607	-	PRC1	O43663	S513	C1	LNTTTMSNATANSSIRPIFGGTVYHSPVSR	Protein regulator of cytokinesis 1 OS=Homo sapiens GN=PRC1 PE=1 SV=2
120	WT	PRC1:S554:C1	-0.16142	-0.34391	0.021070623915159986	5.44592	-1.50834	0.14345	0.5034124325868873	-5.40422	-	PRC1	O43663	S554	C1	ENLELNGSILSGGYPGSAPLQR	Protein regulator of cytokinesis 1 OS=Homo sapiens GN=PRC1 PE=1 SV=2
120	WT	PRC1:S571:C1	-0.284048	-0.674197	0.10610063379183782	6.040780476623314	-1.2415	0.2254394166404309	0.61588	-5.75102	-	PRC1	O43663	S571	C1	NFSINSVASTYSEFAK	Protein regulator of cytokinesis 1 OS=Homo sapiens GN=PRC1 PE=1 SV=2
120	WT	PRC1:T470:C1	0.010912178695406283	-0.220017	0.24184086460160661	8.651272242417932	0.0805782	0.9363907262224354	0.9838562581417819	-6.50783	-	PRC1	O43663	T470	C1	KQTETEMLYGSAPRTPSK	Protein regulator of cytokinesis 1 OS=Homo sapiens GN=PRC1 PE=1 SV=2
120	WT	PRC1:T481:C1	7.374384764471387e-4	-0.322251	0.3237263634763563	5.330804273764145	0.00389334	0.9969231129556757	0.9995261057731057	-6.51112	-	PRC1	O43663	T481	C1	RRGLAPNTPGK	Protein regulator of cytokinesis 1 OS=Homo sapiens GN=PRC1 PE=1 SV=2
120	WT	PRC1:T616/S620:C3	0.3394298410691725	0.00374017	0.6751195096752506	3.630893610074735	1.7242328874421813	0.0964655	0.42299964573651744	-5.08278	-	PRC1	O43663	T616/S620	C3	SDATSGILNSTNIQS	Protein regulator of cytokinesis 1 OS=Homo sapiens GN=PRC1 PE=1 SV=2
120	WT	PRCC:S212:C1	-0.279407	-0.518546	-0.0402678	6.125745571902222	-1.99237	0.056862	0.3328621531305227	-4.63719	-	PRCC	Q92733	S212	C1	KPSDGSPDTKPSR	Proline-rich protein PRCC OS=Homo sapiens GN=PRCC PE=1 SV=1
120	WT	PRCC:S241:C1	-0.258051	-0.469195	-0.0469063	5.4709914771618475	-2.08406	0.0470619	0.3025136659759016	-4.47396	-	PRCC	Q92733	S241	C1	TSSLAPVVGTTTTTPSPSAIK	Proline-rich protein PRCC OS=Homo sapiens GN=PRCC PE=1 SV=1
120	WT	PRDM11:T59:C1	0.040406441893122036	-0.178045	0.25885818258896365	5.785531289180467	0.31541255641358806	0.7549509361033622	0.9318543378479334	-6.4607	-	PRDM11	Q9NQV5	T59	C1	TEVCSPLRDQEYGQPCSR	PR domain-containing protein 11 OS=Homo sapiens GN=PRDM11 PE=1 SV=2
120	WT	PRDM1:S272:C1	0.424009	0.1945050960047664	0.6535135048845556	6.569877826926814	3.150421159111886	0.00405418	0.0816665	-2.2543	-	PRDM1	O75626	S272	C1	SNISPLTSEK	NA
120	WT	PRDM1:S288:C1	0.0507726	-0.21725	0.3187954756377067	5.082218665770221	0.3230290142639821	0.7492412297852652	0.9300898775984784	-6.45824	-	PRDM1	O75626	S288	C1	RGSPEMPFYPR	NA
120	WT	PRDM2:S421:C1	-0.14578	-0.33962	0.048060605346693375	8.28844	-1.28244	0.2109364505854148	0.6005027881663254	-5.70162	-	PRDM2	Q13029	S421	C1	RKPSQTLQPSEDLADGK	PR domain zinc finger protein 2 OS=Homo sapiens GN=PRDM2 PE=1 SV=3
120	WT	PRDM2:S446:C1	0.0553817	-0.0859232	0.19668650059147721	7.173942141730658	0.6683327262163551	0.5097758488929616	0.8267864576702219	-6.28624	-	PRDM2	Q13029	S446	C1	DDSSPPSLGPDCLIMNSEK	PR domain zinc finger protein 2 OS=Homo sapiens GN=PRDM2 PE=1 SV=3
120	WT	PRDM2:S643:C1	-0.0810752	-0.223845	0.0616949	7.0715829410274935	-0.968355	0.34173562049645745	0.7203731556555115	-6.04342	-	PRDM2	Q13029	S643	C1	TASPPALPK	PR domain zinc finger protein 2 OS=Homo sapiens GN=PRDM2 PE=1 SV=3
120	WT	PRDM2:S796:C1	0.00212076	-0.103523	0.10776447471282445	9.715636687495842	0.034232	0.9729520116870343	0.9942322757226991	-6.51053	-	PRDM2	Q13029	S796	C1	DERETVSPPCFDEYK	PR domain zinc finger protein 2 OS=Homo sapiens GN=PRDM2 PE=1 SV=3
120	WT	PRDM2:T641/S643:C2	0.00729762	-0.123906	0.13850089864812792	6.840016646725059	0.0948463	0.92516	0.9810943107576213	-6.50656	-	PRDM2	Q13029	T641/S643	C2	TASPPALPK	PR domain zinc finger protein 2 OS=Homo sapiens GN=PRDM2 PE=1 SV=3
120	WT	PRDM2:T794/S796:C2	0.0536104	-0.090963	0.1981838475279085	6.934653399113039	0.6323309422191892	0.532659	0.8395367160060777	-6.30963	-	PRDM2	Q13029	T794/S796	C2	ETVSPPCFDEYK	PR domain zinc finger protein 2 OS=Homo sapiens GN=PRDM2 PE=1 SV=3
120	WT	PRDM2:T794:C1	0.0587424	-0.0655511	0.18303583965543746	7.142101238574012	0.8059106271872329	0.42755999506016285	0.7825984729232434	-6.18539	-	PRDM2	Q13029	T794	C1	ETVSPPCFDEYK	PR domain zinc finger protein 2 OS=Homo sapiens GN=PRDM2 PE=1 SV=3
120	WT	PRDX6:T44:C1	0.11064051936190733	-0.144681	0.36596201926397537	6.2294493950692775	0.7389425886610126	0.4665208473565853	0.8066110344711528	-6.23673	-	PRDX6	P30041	T44	C1	DFTPVCTTELGR	Peroxiredoxin-6 OS=Homo sapiens GN=PRDX6 PE=1 SV=3
120	WT	PRICKLE1:S683:C1	-0.0740892	-0.248739	0.10056018771566502	6.9914975969532795	-0.723389	0.4758600533579743	0.8109769097250407	-6.24805	-	PRICKLE1	Q96MT3	S683	C1	SRSDNALNLVTER	NA
120	WT	PRICKLE2:S571:C1	6.333752111782331e-4	-0.146812	0.14807907659551683	7.853656043945387	0.00732509	0.9942110547270147	0.9987243422427163	-6.5111	-	PRICKLE2	Q7Z3G6	S571	C1	FSMPDLSK	NA
120	WT	PRICKLE2:S695:C1	-0.172257	-0.333494	-0.0110191	6.456753918739376	-1.82177	0.079944	0.390583	-4.92639	-	PRICKLE2	Q7Z3G6	S695	C1	SRSDNALHLASER	NA
120	WT	PRICKLE2:T751/S753:C2	-0.0572275	-0.30192	0.18746484440945713	4.9479721666808665	-0.398812	0.6932686118956617	0.9076930758318509	-6.4306	-	PRICKLE2	Q7Z3G6	T751/S753	C2	TVSDLALQNAFGDR	NA
120	WT	PRICKLE3:S381/S383:C2	-0.0403524	-0.222904	0.14219954624416534	6.184776919747331	-0.376935	0.7092623696247178	0.914575	-6.43917	-	PRICKLE3	O43900	S381/S383	C2	SWSAGPVTAPLAASTASFSAVK	Prickle-like protein 3 OS=Homo sapiens GN=PRICKLE3 PE=1 SV=2
120	WT	PRICKLE3:S381:C1	-0.230515	-0.419825	-0.0412056	6.895876892959814	-2.0764	0.047818752078640885	0.30555602002419835	-4.4878	-	PRICKLE3	O43900	S381	C1	SWSAGPVTAPLAASTASFSAVK	Prickle-like protein 3 OS=Homo sapiens GN=PRICKLE3 PE=1 SV=2
120	WT	PRIMPOL:S499:C1	-0.0698429	-0.314868	0.17518202531850202	5.640426660589226	-0.486067	0.6309668245313208	0.883836	-6.39169	-	PRIMPOL	Q96LW4	S499	C1	SNETQNPHKPSPSR	NA
120	WT	PRKAA1:S496:C1	0.5337192488050091	0.21533494816075005	0.8521035494492681	5.6674612119718315	2.8585454404606288	0.00824521	0.12189507559466244	-2.91134	-	PRKAA1	Q13131	S496	C1	SGSVSNYR	5'-AMP-activated protein kinase catalytic subunit alpha-1 OS=Homo sapiens GN=PRKAA1 PE=1 SV=4
120	WT	PRKAA1:S508:C1	0.1078105220683705	-0.0303002	0.2459212389743454	7.853884854282792	1.3311213477940524	0.19463450003977367	0.5768252479681075	-5.64105	-	PRKAA1	Q13131	S508	C1	SDSDAEAQGK	5'-AMP-activated protein kinase catalytic subunit alpha-1 OS=Homo sapiens GN=PRKAA1 PE=1 SV=4
120	WT	PRKAA1:T183/S187:C3	0.0725963	-0.0944556	0.23964812801193866	6.321659711544575	0.741049	0.4652645663803211	0.8055334088571064	-6.23518	-	PRKAA1	Q13131	T183/S187	C3	IADFGLSNMMSDGEFLRTSCGSPNYAAPEVISGR	5'-AMP-activated protein kinase catalytic subunit alpha-1 OS=Homo sapiens GN=PRKAA1 PE=1 SV=4
120	WT	PRKAA1:T183:C1	0.045812	-0.0908314	0.18245530304576382	7.161869191515398	0.5717078619287786	0.5724000797533888	0.8610641295567022	-6.34618	-	PRKAA1	Q13131	T183	C1	IADFGLSNMMSDGEFLRTSCGSPNYAAPEVISGR	5'-AMP-activated protein kinase catalytic subunit alpha-1 OS=Homo sapiens GN=PRKAA1 PE=1 SV=4
120	WT	PRKAA1:T382:C1	-0.244754	-0.487749	-0.00175924	5.693005484990687	-1.71758	0.0976911	0.4248499689923206	-5.09321	-	PRKAA1	Q13131	T382	C1	VPFLVAETPR	5'-AMP-activated protein kinase catalytic subunit alpha-1 OS=Homo sapiens GN=PRKAA1 PE=1 SV=4
120	WT	PRKAA2:S377:C1	-0.0545701	-0.201675	0.0925349	7.320527457622142	-0.632574	0.5325027589934603	0.8395367160060777	-6.30948	-	PRKAA2	P54646	S377	C1	MPPLIADSPK	NA
120	WT	PRKAA2:T172/S176:C3	0.0652971	-0.101168	0.23176218490140038	6.3704617305153155	0.6688904431512408	0.5094256850434931	0.8266728097816591	-6.28587	-	PRKAA2	P54646	T172/S176	C3	IADFGLSNMMSDGEFLRTSCGSPNYAAPEVISGR	NA
120	WT	PRKAA2:T172:C1	0.038512838457679166	-0.0976575	0.17468322610392026	7.210671210486138	0.48228830758283736	0.6336121501224772	0.8848229786570908	-6.39353	-	PRKAA2	P54646	T172	C1	IADFGLSNMMSDGEFLRTSCGSPNYAAPEVISGR	NA
120	WT	PRKAB1:S108:C1	1.7636469571884206	1.5772013772241822	1.950092537152659	8.242215335197345	16.130336978933105	4.119798454737641e-15	1.70384564591812e-11	23.335157662184937	UP	PRKAB1	Q9Y478	S108	C1	SHNNFVAILDLPEGEHQYK	5'-AMP-activated protein kinase subunit beta-1 OS=Homo sapiens GN=PRKAB1 PE=1 SV=4
120	WT	PRKAB1:S174:C1	0.5711713446499891	0.40589055272215846	0.7364521365778197	6.814260359818861	5.892884172608569	3.170706361416519e-6	6.812077316482269e-4	4.575794126197888	-	PRKAB1	Q9Y478	S174	C1	CSDVSELSSSPPGPYHQEPYVCKPEER	5'-AMP-activated protein kinase subunit beta-1 OS=Homo sapiens GN=PRKAB1 PE=1 SV=4
120	WT	PRKAB1:S181:C1	0.4395309525322002	0.3290957647074343	0.5499661403569661	8.683424671411979	6.786812781814533	3.2335422765542793e-7	9.906016644636563e-5	6.770851170185994	-	PRKAB1	Q9Y478	S181	C1	CSDVSELSSSPPGPYHQEPYVCKPEER	5'-AMP-activated protein kinase subunit beta-1 OS=Homo sapiens GN=PRKAB1 PE=1 SV=4
120	WT	PRKAB2:S108:C1	0.9688427811253053	0.8703593132488322	1.0673262490017783	10.308866501223807	16.77543743983351	1.6116106126077878e-15	1.3330437182185318e-11	24.111279254219102	UP	PRKAB2	O43741	S108	C1	SHNDFVAILDLPEGEHQYK	5'-AMP-activated protein kinase subunit beta-2 OS=Homo sapiens GN=PRKAB2 PE=1 SV=1
120	WT	PRKAB2:S182/S183/S184:C3	0.0883068	7.122770579888055e-4	0.1759012278901777	7.788797251165099	1.719099747617732	0.0974098	0.42461260144395624	-5.09083	-	PRKAB2	O43741	S182/S183/S184	C3	DLSSSPPGPYGQEMYAFR	5'-AMP-activated protein kinase subunit beta-2 OS=Homo sapiens GN=PRKAB2 PE=1 SV=1
120	WT	PRKAB2:S183:C1	0.026618010863980857	-0.0937632	0.14699917573611185	7.702606888359003	0.37705172801642467	0.7091766470099189	0.914575	-6.43913	-	PRKAB2	O43741	S183	C1	DLSSSPPGPYGQEMYAFR	5'-AMP-activated protein kinase subunit beta-2 OS=Homo sapiens GN=PRKAB2 PE=1 SV=1
120	WT	PRKAB2:S184:C1	0.10859155288077815	0.0051445	0.2120386064574215	8.455823918755781	1.790036131594289	0.0850309	0.4025947666817584	-4.97801	-	PRKAB2	O43741	S184	C1	DLSSSPPGPYGQEMYAFR	5'-AMP-activated protein kinase subunit beta-2 OS=Homo sapiens GN=PRKAB2 PE=1 SV=1
120	WT	PRKAB2:S39:C1	0.17507624286179357	0.07058	0.2795724903867548	8.411392321774743	2.857001062576344	0.0082757	0.12201870080366217	-2.91473	-	PRKAB2	O43741	S39	C1	IMVGSTDDPSVFSLPDSK	5'-AMP-activated protein kinase subunit beta-2 OS=Homo sapiens GN=PRKAB2 PE=1 SV=1
120	WT	PRKACA:S339:C1	-0.0349556	-0.0908829	0.020971718850965534	10.731366349418224	-1.0658	0.29625165364266726	0.6844819980741124	-5.94666	-	PRKACA	P17612	S339	C1	GPGDTSNFDDYEEEEIRVSINEK	cAMP-dependent protein kinase catalytic subunit alpha OS=Homo sapiens GN=PRKACA PE=1 SV=2
120	WT	PRKACA:T196/T198:C2	0.0433788	-0.154958	0.24171548869084136	5.849822422382077	0.3729563389713112	0.7121859515843805	0.9150118202128306	-6.44068	-	PRKACA	P17612	T196/T198	C2	GRTWTLCGTPEYLAPEIILSK	cAMP-dependent protein kinase catalytic subunit alpha OS=Homo sapiens GN=PRKACA PE=1 SV=2
120	WT	PRKACA:T196:C1	-0.00352655	-0.0721846	0.0651315	9.235270284641423	-0.0875875	0.930872	0.9818755251844156	-6.50723	-	PRKACA	P17612	T196	C1	GRTWTLCGTPEYLAPEIILSK	cAMP-dependent protein kinase catalytic subunit alpha OS=Homo sapiens GN=PRKACA PE=1 SV=2
120	WT	PRKACB:T196/T198:C2	0.0875341	-0.111287	0.28635507798885346	5.812108475288781	0.7507566689366829	0.4594995295050618	0.8014354299497342	-6.22798	-	PRKACB	P22694	T196/T198	C2	GRTWTLCGTPEYLAPEIILSK	cAMP-dependent protein kinase catalytic subunit beta OS=Homo sapiens GN=PRKACB PE=1 SV=2
120	WT	PRKACB:T196:C1	0.040628819473555566	-0.028261	0.10951866194982765	9.197556337548127	1.0056871262211133	0.32377853436640924	0.707005	-6.00736	-	PRKACB	P22694	T196	C1	GRTWTLCGTPEYLAPEIILSK	cAMP-dependent protein kinase catalytic subunit beta OS=Homo sapiens GN=PRKACB PE=1 SV=2
120	WT	PRKAR1A:S83:C1	-0.143315	-0.263339	-0.0232913	10.04134444016041	-2.03614	0.0519784	0.3187095218618473	-4.55992	-	PRKAR1A	P10644	S83	C1	EDEISPPPPNPVVK	cAMP-dependent protein kinase type I-alpha regulatory subunit OS=Homo sapiens GN=PRKAR1A PE=1 SV=1
120	WT	PRKAR2A:S395:C1	0.231288	0.0457279	0.4168484162809549	6.176594404740553	2.1254570908410555	0.043151196898772226	0.28947698714371006	-4.39855	-	PRKAR2A	P13861	S395	C1	MFGSSVDLGNLGQ	cAMP-dependent protein kinase type II-alpha regulatory subunit OS=Homo sapiens GN=PRKAR2A PE=1 SV=2
120	WT	PRKAR2A:S58:C1	0.0952038	-0.0747542	0.2651618626914632	6.452121114235515	0.9552047783395238	0.34821853231675604	0.7271287832090362	-6.05581	-	PRKAR2A	P13861	S58	C1	QSLGHPPPEPGPDR	cAMP-dependent protein kinase type II-alpha regulatory subunit OS=Homo sapiens GN=PRKAR2A PE=1 SV=2
120	WT	PRKAR2A:S78:C1	0.1651800449905494	0.0635878	0.26677226137922444	8.789388774970918	2.7725604499940353	0.010114765615300107	0.13897721559294823	-3.09882	-	PRKAR2A	P13861	S78	C1	GDSESEEDEDLEVPVPSR	cAMP-dependent protein kinase type II-alpha regulatory subunit OS=Homo sapiens GN=PRKAR2A PE=1 SV=2
120	WT	PRKAR2A:S80:C1	0.00924036	-0.163344	0.18182494110670316	7.501946871803448	0.0913	0.9279497313295861	0.9818536507876616	-6.5069	-	PRKAR2A	P13861	S80	C1	GDSESEEDEDLEVPVPSR	cAMP-dependent protein kinase type II-alpha regulatory subunit OS=Homo sapiens GN=PRKAR2A PE=1 SV=2
120	WT	PRKAR2A:S99:C1	0.067644	-0.0185484	0.1538365159438836	8.985678650814313	1.3382711063522663	0.1923248282245386	0.5732819085394741	-5.63199	-	PRKAR2A	P13861	S99	C1	RVSVCAETYNPDEEEEDTDPR	cAMP-dependent protein kinase type II-alpha regulatory subunit OS=Homo sapiens GN=PRKAR2A PE=1 SV=2
120	WT	PRKAR2A:T54:C1	0.0606575	-0.0546169	0.1759318989395605	7.4192492614711325	0.8972955525815177	0.3777453849987443	0.7481322960495604	-6.10853	-	PRKAR2A	P13861	T54	C1	APASVLPAATPR	cAMP-dependent protein kinase type II-alpha regulatory subunit OS=Homo sapiens GN=PRKAR2A PE=1 SV=2
120	WT	PRKAR2B:S114:C1	0.00926775	-0.0951169	0.11365237346298303	8.811670461532408	0.15139852292462466	0.8808228670974152	0.9682671732601861	-6.49949	-	PRKAR2B	P31323	S114	C1	RASVCAEAYNPDEEEDDAESR	cAMP-dependent protein kinase type II-beta regulatory subunit OS=Homo sapiens GN=PRKAR2B PE=1 SV=3
120	WT	PRKAR2B:T69:C1	-0.164401	-0.283324	-0.0454779	7.267606030412981	-2.35734	0.026163517261451195	0.22241678625703346	-3.95767	-	PRKAR2B	P31323	T69	C1	TWGDLGAAAGGGTPSK	cAMP-dependent protein kinase type II-beta regulatory subunit OS=Homo sapiens GN=PRKAR2B PE=1 SV=3
120	WT	PRKCA:S226:C1	-0.000962509	-0.112317	0.11039176388568671	9.165950675164382	-0.0147395	0.9883518671112157	0.9978825106878756	-6.51102	-	PRKCA	P17252	S226	C1	STLNPQWNESFTFK	Protein kinase C alpha type OS=Homo sapiens GN=PRKCA PE=1 SV=4
120	WT	PRKCA:T494/T495/T497/T501:C3	0.14509892658725576	0.047238378530142414	0.24295947464436912	8.652704512444783	2.5283688724836515	0.017827525008691232	0.18536816229967257	-3.61388	-	PRKCA	P17252	T494/T495/T497/T501	C3	EHMMDGVTTRTFCGTPDYIAPEIIAYQPYGK	Protein kinase C alpha type OS=Homo sapiens GN=PRKCA PE=1 SV=4
120	WT	PRKCA:T494/T495:C3	-0.0594264	-0.231943	0.1130905358960489	9.398910458443632	-0.587397	0.5619735176660349	0.8552647564626693	-6.33707	-	PRKCA	P17252	T494/T495	C3	EHMMDGVTTRTFCGTPDYIAPEIIAYQPYGK	Protein kinase C alpha type OS=Homo sapiens GN=PRKCA PE=1 SV=4
120	WT	PRKCA:T494/T497:C3	0.13215285521078535	0.023046	0.24125966805497814	9.245991450975254	2.0654208651328965	0.0489227	0.30914004042164417	-4.50757	-	PRKCA	P17252	T494/T497	C3	EHMMDGVTTRTFCGTPDYIAPEIIAYQPYGK	Protein kinase C alpha type OS=Homo sapiens GN=PRKCA PE=1 SV=4
120	WT	PRKCA:T494:C1	-0.0843979	-0.286493	0.11769773334045272	8.898356967883183	-0.712129	0.48268847402817805	0.8150529445183384	-6.25609	-	PRKCA	P17252	T494	C1	EHMMDGVTTRTFCGTPDYIAPEIIAYQPYGK	Protein kinase C alpha type OS=Homo sapiens GN=PRKCA PE=1 SV=4
120	WT	PRKCA:T497:C1	-0.0561593	-0.267827	0.15550809780422117	8.27979	-0.45243	0.6546886974221977	0.8929083166029371	-6.40759	-	PRKCA	P17252	T497	C1	TFCGTPDYIAPEIIAYQPYGK	Protein kinase C alpha type OS=Homo sapiens GN=PRKCA PE=1 SV=4
120	WT	PRKCD:S299:C1	-0.0212351	-0.405488	0.363018	7.745301205687217	-0.0942371	0.9256389479058014	0.9811691067650361	-6.50662	-	PRKCD	Q05655	S299	C1	LLAEALNQVTQRASR	Protein kinase C delta type OS=Homo sapiens GN=PRKCD PE=1 SV=2
120	WT	PRKCD:S304/S307:C3	-0.0637862	-0.310894	0.18332154981089638	6.254318491181909	-0.440174	0.663427	0.8959972555661033	-6.4131	-	PRKCD	Q05655	S304/S307	C3	RSDSASSEPVGIYQGFEK	Protein kinase C delta type OS=Homo sapiens GN=PRKCD PE=1 SV=2
120	WT	PRKCD:S645:C1	-0.184334	-0.415322	0.046653	6.553979127649368	-1.36082	0.1851788804394677	0.5633543493357133	-5.60313	-	PRKCD	Q05655	S645	C1	ARLSYSDK	Protein kinase C delta type OS=Homo sapiens GN=PRKCD PE=1 SV=2
120	WT	PRKCD:S664:C1	0.0907224	-0.0024471	0.18389198139030002	8.802407027319138	1.6604455236279836	0.10876615540551207	0.4454861373789023	-5.18138	-	PRKCD	Q05655	S664	C1	NLIDSMDQSAFAGFSFVNPK	Protein kinase C delta type OS=Homo sapiens GN=PRKCD PE=1 SV=2
120	WT	PRKCD:T218:C1	-0.246214	-0.618781	0.1263538829094667	6.961326931584485	-1.12691	0.2700099337953937	0.6604723251186156	-5.88167	-	PRKCD	Q05655	T218	C1	CTGTAANSRDTIFQK	Protein kinase C delta type OS=Homo sapiens GN=PRKCD PE=1 SV=2
120	WT	PRKCD:T295/S299:C2	0.2540967431337533	-0.031701	0.5398944377080364	4.691508891736607	1.5160874626918779	0.14148911420921143	0.4994328449269462	-5.3933	-	PRKCD	Q05655	T295/S299	C2	LLAEALNQVTQRASRR	Protein kinase C delta type OS=Homo sapiens GN=PRKCD PE=1 SV=2
120	WT	PRKCD:T507:C1	0.08884	-0.133819	0.31149908579761276	5.911554019883051	0.6803811685971749	0.50224095757473175	0.8248511622670773	-6.27813	-	PRKCD	Q05655	T507	C1	ASTFCGTPDYIAPEILQGLK	Protein kinase C delta type OS=Homo sapiens GN=PRKCD PE=1 SV=2
120	WT	PRKCE:S337:C1	0.16244095577731876	-0.00589963	0.33078154427881823	6.304731857323318	1.6454722935130175	0.1118367168278453	0.4520468925111539	-5.20409	-	PRKCE	Q02156	S337	C1	LIAGAESPQPASGSSPSEEDR	Protein kinase C epsilon type OS=Homo sapiens GN=PRKCE PE=1 SV=1
120	WT	PRKCE:S729:C1	0.2442145994260283	-0.000308458	0.4887376571147691	5.601924563752159	1.7030824910776021	0.10040698122982838	0.42987388470110016	-5.1158	-	PRKCE	Q02156	S729	C1	GFSYFGEDLMP	Protein kinase C epsilon type OS=Homo sapiens GN=PRKCE PE=1 SV=1
120	WT	PRKCE:T710:C1	0.2239138197096393	0.11720970711114546	0.33061793230813313	7.094449346948098	3.578356610929297	0.00138022	0.042519439740379694	-1.24381	-	PRKCE	Q02156	T710	C1	EEPVLTLVDEAIVK	Protein kinase C epsilon type OS=Homo sapiens GN=PRKCE PE=1 SV=1
120	WT	PRKCG:T511/T512/T514:C3	0.0686151	-0.122992	0.26022227220856564	5.68827	0.6106492159361008	0.5467012251503359	0.8476969132685357	-6.32312	-	PRKCG	P05129	T511/T512/T514	C3	ENVFPGTTTRTFCGTPDYIAPEIIAYQPYGK	NA
120	WT	PRKCG:T514:C1	-0.303765	-0.51488	-0.0926515	8.455110113470075	-2.45361	0.021112582378497113	0.20049451212119135	-3.76599	-	PRKCG	P05129	T514	C1	TFCGTPDYIAPEIIAYQPYGK	NA
120	WT	PRKCH:S675:C1	-0.0976847	-0.256934	0.0615648	6.5914220144031725	-1.046	0.30512980574640275	0.6893856726390228	-5.96701	-	PRKCH	P24723	S675	C1	NFSYVSPELQP	NA
120	WT	PRKCI:T409:C1	-0.040709	-0.197295	0.11587708485449505	8.505724626490613	-0.443324	0.6611764437138635	0.894987	-6.4117	-	PRKCI	P41743	T409	C1	EGLRPGDTTSTFCGTPNYIAPEILR	Protein kinase C iota type OS=Homo sapiens GN=PRKCI PE=1 SV=2
120	WT	PRKCI:T412:C1	-0.074101	-0.282081	0.1338793414253889	8.079605637457703	-0.607555	0.548721	0.8483896754798225	-6.325	-	PRKCI	P41743	T412	C1	EGLRPGDTTSTFCGTPNYIAPEILR	Protein kinase C iota type OS=Homo sapiens GN=PRKCI PE=1 SV=2
120	WT	PRKCQ:S685:C1	-0.0379406	-0.207559	0.13167727239049465	8.575852750692311	-0.381432	0.7059636482210022	0.9124889045525012	-6.43745	-	PRKCQ	Q04759	S685	C1	ALINSMDQNMFR	Protein kinase C theta type OS=Homo sapiens GN=PRKCQ PE=1 SV=3
120	WT	PRKCQ:S695:C1	0.0661241	-0.0278526	0.16010079077117167	9.898173312137715	1.1998405657990643	0.24095544377416517	0.6309157813162416	-5.79983	-	PRKCQ	Q04759	S695	C1	NFSFMNPGMER	Protein kinase C theta type OS=Homo sapiens GN=PRKCQ PE=1 SV=3
120	WT	PRKCQ:T538:C1	0.13031006772687181	-0.106339	0.3669592198514915	6.041386260730256	0.9389811992309124	0.3563300725101636	0.7335433854263103	-6.07089	-	PRKCQ	Q04759	T538	C1	TNTFCGTPDYIAPEILLGQK	Protein kinase C theta type OS=Homo sapiens GN=PRKCQ PE=1 SV=3
120	WT	PRKD1:S205:C1	-0.0425479	-0.209331	0.12423532730505144	6.829578512242837	-0.435021	0.6671153361164954	0.8973159610842494	-6.41537	-	PRKD1	Q15139	S205	C1	RLSNVSLTGVSTIR	NA
120	WT	PRKD1:S218/S219:C3	-0.217172	-0.44077	0.00642626	6.686007214763217	-1.65622	0.10962448744943618	0.44705816440018736	-5.18779	-	PRKD1	Q15139	S218/S219	C3	TSSAELSTSAPDEPLLQK	NA
120	WT	PRKD1:S397:C1	-0.0774739	-0.202771	0.047823	8.589306728892193	-1.05438	0.301349	0.6868721287361992	-5.95844	-	PRKD1	Q15139	S397	C1	TISPSTSNNIPLMR	NA
120	WT	PRKD1:S401:C1	0.056154695006468636	-0.205542	0.31785163119131427	4.832550073396676	0.3659075019422302	0.7173765589315539	0.9171183006571703	-6.44331	-	PRKD1	Q15139	S401	C1	TISPSTSNNIPLMR	NA
120	WT	PRKD1:S742:C1	-0.0774082	-0.201823	0.0470062	9.143342331620095	-1.06096	0.2984045447310092	0.685443	-5.95167	-	PRKD1	Q15139	S742	C1	SFRRSVVGTPAYLAPEVLR	NA
120	WT	PRKD1:T214:C1	-0.00933127	-0.223336	0.20467323324819464	5.714100614895295	-0.0743536	0.941295	0.9849753303253871	-6.50832	-	PRKD1	Q15139	T214	C1	RLSNVSLTGVSTIR	NA
120	WT	PRKD1:T400/S401:C3	-0.0252166	-0.149956	0.0995228	8.349946644188098	-0.344721	0.7330605343279655	0.9238930686719132	-6.45092	-	PRKD1	Q15139	T400/S401	C3	TISPSTSNNIPLMR	NA
120	WT	PRKD2:S212/S214:C3	-0.140384	-0.559339	0.27857039303428793	6.64142	-0.571393	0.5726103095025281	0.8610641295567022	-6.34636	-	PRKD2	Q9BZL6	S212/S214	C3	LGTSESLPCTAEELSR	Serine/threonine-protein kinase D2 OS=Homo sapiens GN=PRKD2 PE=1 SV=2
120	WT	PRKD2:S214:C1	-0.167233	-0.411048	0.0765816	6.388400534502272	-1.16962	0.25269924605169314	0.6422035666751365	-5.8343	-	PRKD2	Q9BZL6	S214	C1	LGTSESLPCTAEELSR	Serine/threonine-protein kinase D2 OS=Homo sapiens GN=PRKD2 PE=1 SV=2
120	WT	PRKD2:S375:C1	0.0862335	-0.0472187	0.21968576086910993	7.84881	1.1018796540034916	0.28054904571954314	0.6705920464982533	-5.90869	-	PRKD2	Q9BZL6	S375	C1	AQSSLGYIPLMR	Serine/threonine-protein kinase D2 OS=Homo sapiens GN=PRKD2 PE=1 SV=2
120	WT	PRKD3:S252:C1	0.49253562526215955	0.24755152469602512	0.73752	6.887641010239053	3.4283379645419374	0.00202216	0.0537823	-1.60348	-	PRKD3	O94806	S252	C1	RIPSWSGRPIWMEK	Serine/threonine-protein kinase D3 OS=Homo sapiens GN=PRKD3 PE=1 SV=1
120	WT	PRKD3:S391:C1	-0.00237736	-0.128211	0.12345579710527063	8.47852	-0.0322169	0.9745436046805913	0.9947476307910792	-6.5106	-	PRKD3	O94806	S391	C1	TISPSTSNNIPLMR	Serine/threonine-protein kinase D3 OS=Homo sapiens GN=PRKD3 PE=1 SV=1
120	WT	PRKD3:S395:C1	0.13125123213658263	-0.132203	0.39470537525337407	4.721765673666013	0.8495368764244131	0.40329069946156926	0.7674214086444873	-6.14967	-	PRKD3	O94806	S395	C1	TISPSTSNNIPLMR	Serine/threonine-protein kinase D3 OS=Homo sapiens GN=PRKD3 PE=1 SV=1
120	WT	PRKD3:S735:C1	-0.00231164	-0.127128	0.12250433576574771	9.032557931889434	-0.0315815	0.9750454900412867	0.9950738760681684	-6.51062	-	PRKD3	O94806	S735	C1	SFRRSVVGTPAYLAPEVLR	Serine/threonine-protein kinase D3 OS=Homo sapiens GN=PRKD3 PE=1 SV=1
120	WT	PRKD3:T394/S395:C3	0.049879896061092666	-0.0754755	0.1752352522610333	8.239162244457436	0.6785260465043305	0.5033970461372431	0.8248511622670773	-6.27939	-	PRKD3	O94806	T394/S395	C3	TISPSTSNNIPLMR	Serine/threonine-protein kinase D3 OS=Homo sapiens GN=PRKD3 PE=1 SV=1
120	WT	PRKD3:T535:C1	-0.035985	-0.17797	0.10600034348642931	6.80952	-0.432177	0.669154	0.898558	-6.41662	-	PRKD3	O94806	T535	C1	QALMPVTPQASVCTSPGQGK	Serine/threonine-protein kinase D3 OS=Homo sapiens GN=PRKD3 PE=1 SV=1
120	WT	PRKDC:S2612:C1	-0.0839479	-0.318258	0.15036244955669115	6.393243694566309	-0.610945	0.5465082138484495	0.847687	-6.32293	-	PRKDC	P78527	S2612	C1	STVLTPMFVETQASQGTLQTR	DNA-dependent protein kinase catalytic subunit OS=Homo sapiens GN=PRKDC PE=1 SV=3
120	WT	PRKDC:S2624:C1	0.0979212	-0.204583	0.40042540621083017	5.3980478787317265	0.5519876249786718	0.5856421594570935	0.8662477889714294	-6.3573	-	PRKDC	P78527	S2624	C1	TQEGSLSAR	DNA-dependent protein kinase catalytic subunit OS=Homo sapiens GN=PRKDC PE=1 SV=3
120	WT	PRKDC:S4026:C1	0.0297273	-0.0547672	0.11422175430239868	8.093268013809869	0.5999442648438674	0.5537052320040464	0.8514543272953096	-6.3296	-	PRKDC	P78527	S4026	C1	GGSWIQEINVAEK	DNA-dependent protein kinase catalytic subunit OS=Homo sapiens GN=PRKDC PE=1 SV=3
120	WT	PRKDC:S893:C1	-0.048599	-0.250582	0.15338388704476483	5.837806068925077	-0.410295	0.6849305291455937	0.9040776943792832	-6.42591	-	PRKDC	P78527	S893	C1	RLSFAVPFR	DNA-dependent protein kinase catalytic subunit OS=Homo sapiens GN=PRKDC PE=1 SV=3
120	WT	PRKG1:T515:C1	-0.0424525	-0.185643	0.10073768353068951	7.310728574715788	-0.505561	0.617398	0.8784252292245635	-6.38197	-	PRKG1	Q13976	T515	C1	TWTFCGTPEYVAPEIILNK	NA
120	WT	PRKRA:S167:C1	-0.169617	-0.400831	0.0615974	7.65951	-1.25095	0.22202729776837807	0.611351	-5.73975	-	PRKRA	O75569	S167	C1	LESFMETGK	Interferon-inducible double-stranded RNA-dependent protein kinase activator A OS=Homo sapiens GN=PRKRA PE=1 SV=1
120	WT	PRKRA:S18:C1	-0.013475	-0.174911	0.14796056186695694	9.471602654037758	-0.142335	0.8879056851390985	0.9715983429855871	-6.50084	-	PRKRA	O75569	S18	C1	AEAPPLEREDSGTFSLGK	Interferon-inducible double-stranded RNA-dependent protein kinase activator A OS=Homo sapiens GN=PRKRA PE=1 SV=1
120	WT	PRKY:T201:C1	0.060216824643037015	-0.136301	0.2567346800593503	6.736209088091873	0.5225161442595415	0.6057083413540372	0.8734512805979635	-6.3732	-	PRKY	O43930	T201	C1	TWTLCGTPEYLAPEVIQSK	NA
120	WT	PRMT6:T21:C1	0.015231065987709513	-0.196806	0.22726779531008393	6.6733998189166845	0.1224906902841192	0.9034466030173112	0.9765817058771041	-6.50351	-	PRMT6	Q96LA8	T21	C1	LESGGGGEGGEGTEEEDGAER	Protein arginine N-methyltransferase 6 OS=Homo sapiens GN=PRMT6 PE=1 SV=1
120	WT	PROSER1:T162:C1	-0.28892	-0.42849	-0.14935	7.091106934132236	-3.52995	0.00156191	0.045490573913981876	-1.36043	-	PROSER1	Q86XN7	T162	C1	INGIFPGTPLK	Proline and serine-rich protein 1 OS=Homo sapiens GN=PROSER1 PE=1 SV=2
120	WT	PROSER2:S179:C1	-0.0257529	-0.110974	0.059468384645150876	9.474444958891874	-0.515303	0.6106690451049731	0.8757952330447828	-6.37697	-	PROSER2	Q86WR7	S179	C1	APSPPVEHPR	Proline and serine-rich protein 2 OS=Homo sapiens GN=PROSER2 PE=1 SV=2
120	WT	PROSER2:S18:C1	0.0551081	-0.0807841	0.19100033403669978	7.414882203428932	0.69152	0.4953307808999674	0.8213970637959264	-6.27051	-	PROSER2	Q86WR7	S18	C1	SDASDMNSDTSPSCR	Proline and serine-rich protein 2 OS=Homo sapiens GN=PROSER2 PE=1 SV=2
120	WT	PROSER2:S20:C1	-0.0269202	-0.343456	0.28961530946748765	4.259873834180176	-0.145024	0.8858036298856665	0.9707612078151567	-6.50045	-	PROSER2	Q86WR7	S20	C1	SDASDMNSDTSPSCR	Proline and serine-rich protein 2 OS=Homo sapiens GN=PROSER2 PE=1 SV=2
120	WT	PROSER2:S212:C1	-0.150119	-0.281872	-0.0183652	7.38083	-1.94293	0.0628601	0.34784040096202906	-4.72299	-	PROSER2	Q86WR7	S212	C1	MAGNEALSPTSPFR	Proline and serine-rich protein 2 OS=Homo sapiens GN=PROSER2 PE=1 SV=2
120	WT	PROSER2:S215:C1	-0.245619	-0.424178	-0.0670604	6.57373	-2.34566	0.026846386611790805	0.2239635772661903	-3.98059	-	PROSER2	Q86WR7	S215	C1	MAGNEALSPTSPFR	Proline and serine-rich protein 2 OS=Homo sapiens GN=PROSER2 PE=1 SV=2
120	WT	PROSER2:S311:C1	0.0430139	-0.0506275	0.1366552661847285	8.124918589867608	0.7832942293860568	0.44048871416177204	0.7918935881741138	-6.2032	-	PROSER2	Q86WR7	S311	C1	AQVLATIHGHAGAFPAAGDAGEGAPGGGSSPER	Proline and serine-rich protein 2 OS=Homo sapiens GN=PROSER2 PE=1 SV=2
120	WT	PROSER2:S312:C1	-0.013658	-0.145339	0.11802287832086045	7.547631459999515	-0.176867	0.8609748608076827	0.9655485004619415	-6.49525	-	PROSER2	Q86WR7	S312	C1	AQVLATIHGHAGAFPAAGDAGEGAPGGGSSPER	Proline and serine-rich protein 2 OS=Homo sapiens GN=PROSER2 PE=1 SV=2
120	WT	PROSER2:S400:C1	-0.140759	-0.390659	0.10914189089947449	7.111271183800806	-0.960487	0.345604	0.724018	-6.05085	-	PROSER2	Q86WR7	S400	C1	ADSLPRPQGITVQFAGR	Proline and serine-rich protein 2 OS=Homo sapiens GN=PROSER2 PE=1 SV=2
120	WT	PROSER2:S41:C1	-0.138771	-0.337468	0.059927128252929285	5.641002345205622	-1.19094	0.2443731107587496	0.6356716209337392	-5.81006	-	PROSER2	Q86WR7	S41	C1	SRSFTLDDESLK	Proline and serine-rich protein 2 OS=Homo sapiens GN=PROSER2 PE=1 SV=2
120	WT	PROSER2:S43:C1	-0.124967	-0.228069	-0.0218662	8.609235549885469	-2.06689	0.0487739	0.30892204308789056	-4.50493	-	PROSER2	Q86WR7	S43	C1	SRSFTLDDESLK	Proline and serine-rich protein 2 OS=Homo sapiens GN=PROSER2 PE=1 SV=2
120	WT	PROSER2:S8:C1	-0.148109	-0.387941	0.0917236	5.45045	-1.05307	0.3019394379383882	0.6870385666907919	-5.95979	-	PROSER2	Q86WR7	S8	C1	SDASDMNSDTSPSCR	Proline and serine-rich protein 2 OS=Homo sapiens GN=PROSER2 PE=1 SV=2
120	WT	PROSER2:T214/S215:C2	-0.441351	-0.82579	-0.0569131	3.5865949421451457	-1.95768	0.061015031162908226	0.34274080153751807	-4.69756	-	PROSER2	Q86WR7	T214/S215	C2	MAGNEALSPTSPFR	Proline and serine-rich protein 2 OS=Homo sapiens GN=PROSER2 PE=1 SV=2
120	WT	PROSER2:T214:C1	-0.0130491	-0.154489	0.1283909017274439	7.106092689491891	-0.157323	0.8761981281927012	0.9676198688045298	-6.49857	-	PROSER2	Q86WR7	T214	C1	MAGNEALSPTSPFREGRPGEWR	Proline and serine-rich protein 2 OS=Homo sapiens GN=PROSER2 PE=1 SV=2
120	WT	PRP4K:S20:C1	0.00237413	-0.152844	0.15759209498765953	9.200947390136603	0.0260823	0.9793896472644563	0.9959358284594113	-6.51078	-	PRP4K	Q13523	S20	C1	EQPEMEDANSEK	Serine/threonine-protein kinase PRP4 homolog OS=Homo sapiens GN=PRPF4B PE=1 SV=3
120	WT	PRP4K:S23:C1	0.0597843	-0.11203	0.23159841998071637	10.272075338586875	0.5933518931161271	0.558041	0.8538453508583028	-6.33355	-	PRP4K	Q13523	S23	C1	SINEENGEVSEDQSQNK	Serine/threonine-protein kinase PRP4 homolog OS=Homo sapiens GN=PRPF4B PE=1 SV=3
120	WT	PRP4K:S241:C1	-0.23573	-0.352671	-0.118789	7.546382928786371	-3.43741	0.00197622	0.053072513843400705	-1.58188	-	PRP4K	Q13523	S241	C1	SKSPTLR	Serine/threonine-protein kinase PRP4 homolog OS=Homo sapiens GN=PRPF4B PE=1 SV=3
120	WT	PRP4K:S257:C1	0.0321725	-0.0857554	0.1501003908934916	8.20153	0.4652128009975134	0.645629	0.8893538281323772	-6.40168	-	PRP4K	Q13523	S257	C1	ARSPTDDK	Serine/threonine-protein kinase PRP4 homolog OS=Homo sapiens GN=PRPF4B PE=1 SV=3
120	WT	PRP4K:S277:C1	-0.0286168	-0.140094	0.0828605	8.797951544689498	-0.437742	0.6651664895701217	0.8966830774846747	-6.41418	-	PRP4K	Q13523	S277	C1	KSPIINESR	Serine/threonine-protein kinase PRP4 homolog OS=Homo sapiens GN=PRPF4B PE=1 SV=3
120	WT	PRP4K:S32:C1	0.0337878	-0.179819	0.24739476106910366	7.865901278820913	0.26972929518263744	0.7894848692553225	0.9426121495959764	-6.47423	-	PRP4K	Q13523	S32	C1	SINEENGEVSEDQSQNK	Serine/threonine-protein kinase PRP4 homolog OS=Homo sapiens GN=PRPF4B PE=1 SV=3
120	WT	PRP4K:S341:C1	-0.337573	-0.649861	-0.0252856	4.132707712053883	-1.8433	0.0766431	0.3835936042946223	-4.89097	-	PRP4K	Q13523	S341	C1	ENRSPSR	Serine/threonine-protein kinase PRP4 homolog OS=Homo sapiens GN=PRPF4B PE=1 SV=3
120	WT	PRP4K:S354:C1	0.2185918065286394	0.013258823047092694	0.4239247900101861	6.012503675065162	1.8153444457145194	0.0809524	0.39215107892220685	-4.9369	-	PRP4K	Q13523	S354	C1	RRSLSPKPR	Serine/threonine-protein kinase PRP4 homolog OS=Homo sapiens GN=PRPF4B PE=1 SV=3
120	WT	PRP4K:S356:C1	0.2185918065286394	0.013258823047092694	0.4239247900101861	6.012503675065162	1.8153444457145194	0.0809524	0.39215107892220685	-4.9369	-	PRP4K	Q13523	S356	C1	RRSLSPKPR	Serine/threonine-protein kinase PRP4 homolog OS=Homo sapiens GN=PRPF4B PE=1 SV=3
120	WT	PRP4K:S366:C1	7.273982354032427e-4	-0.107686	0.10914123489148661	7.631531840625943	0.011441195541887215	0.9909582556809369	0.9983789707612589	-6.51106	-	PRP4K	Q13523	S366	C1	SRRSRSPLLNDR	Serine/threonine-protein kinase PRP4 homolog OS=Homo sapiens GN=PRPF4B PE=1 SV=3
120	WT	PRP4K:S368:C1	0.00871008	-0.10166	0.11907968781270395	7.658525686644589	0.13457248152117435	0.8939799604888272	0.972993	-6.50194	-	PRP4K	Q13523	S368	C1	SRRSRSPLLNDR	Serine/threonine-protein kinase PRP4 homolog OS=Homo sapiens GN=PRPF4B PE=1 SV=3
120	WT	PRP4K:S387:C1	0.018528836143731908	-0.128221	0.1652784788731332	6.9404152023166805	0.21530542218838639	0.8311990229210936	0.9562256909724375	-6.48761	-	PRP4K	Q13523	S387	C1	TLSPGR	Serine/threonine-protein kinase PRP4 homolog OS=Homo sapiens GN=PRPF4B PE=1 SV=3
120	WT	PRP4K:S431/S437:C3	-0.177893	-0.343452	-0.012335	6.38467	-1.83228	0.0783176	0.3873266556895971	-4.90914	-	PRP4K	Q13523	S431/S437	C3	DASPINRWSPTR	Serine/threonine-protein kinase PRP4 homolog OS=Homo sapiens GN=PRPF4B PE=1 SV=3
120	WT	PRP4K:S431:C1	0.00365493	-0.102023	0.10933312677048418	8.709042524633755	0.058976237916318036	0.9534192576653924	0.9894710884844578	-6.50936	-	PRP4K	Q13523	S431	C1	DASPINRWSPTR	Serine/threonine-protein kinase PRP4 homolog OS=Homo sapiens GN=PRPF4B PE=1 SV=3
120	WT	PRP4K:S437/T439:C2	-0.0265385	-0.135929	0.0828518	8.06823	-0.413696	0.6824687330358312	0.9034058550667368	-6.4245	-	PRP4K	Q13523	S437/T439	C2	DASPINRWSPTR	Serine/threonine-protein kinase PRP4 homolog OS=Homo sapiens GN=PRPF4B PE=1 SV=3
120	WT	PRP4K:S437:C1	0.05696	-0.0907606	0.2046806870611146	7.573279019834539	0.6575261996352868	0.516587	0.8309291595204963	-6.29339	-	PRP4K	Q13523	S437	C1	DASPINRWSPTR	Serine/threonine-protein kinase PRP4 homolog OS=Homo sapiens GN=PRPF4B PE=1 SV=3
120	WT	PRP4K:S507:C1	0.0791796	-0.0315467	0.18990587703741307	7.624669668154707	1.2194010426247512	0.23357304938706158	0.6252048164634282	-5.77709	-	PRP4K	Q13523	S507	C1	FKGSLSEGMK	Serine/threonine-protein kinase PRP4 homolog OS=Homo sapiens GN=PRPF4B PE=1 SV=3
120	WT	PRP4K:S509:C1	0.0283941	-0.134705	0.19149271840234455	6.6838527699585155	0.2968668937601062	0.7689125511167029	0.9362117801622653	-6.46645	-	PRP4K	Q13523	S509	C1	GSLSEGMK	Serine/threonine-protein kinase PRP4 homolog OS=Homo sapiens GN=PRPF4B PE=1 SV=3
120	WT	PRP4K:S60:C1	-0.058728	-0.492615	0.37515888568101147	6.697187969280608	-0.230809	0.8192587916295311	0.9530619482310583	-6.4841	-	PRP4K	Q13523	S60	C1	HKHSSEEDK	Serine/threonine-protein kinase PRP4 homolog OS=Homo sapiens GN=PRPF4B PE=1 SV=3
120	WT	PRP4K:S61:C1	0.00708604	-0.390634	0.40480600854392124	8.28269	0.030381581387767625	0.9759933442094417	0.9951450315937361	-6.51066	-	PRP4K	Q13523	S61	C1	HKHSSEEDK	Serine/threonine-protein kinase PRP4 homolog OS=Homo sapiens GN=PRPF4B PE=1 SV=3
120	WT	PRP4K:S93:C1	-0.129038	-0.267271	0.00919555	8.821317482113596	-1.5918	0.12344346356960531	0.4741272553519903	-5.28412	-	PRP4K	Q13523	S93	C1	EGMSPAK	Serine/threonine-protein kinase PRP4 homolog OS=Homo sapiens GN=PRPF4B PE=1 SV=3
120	WT	PRP4K:T847:C1	-0.0555373	-0.1841	0.0730255	8.400124244316578	-0.736636	0.46789876671458464	0.8071610031446194	-6.23842	-	PRP4K	Q13523	T847	C1	LCDFGSASHVADNDITPYLVSR	Serine/threonine-protein kinase PRP4 homolog OS=Homo sapiens GN=PRPF4B PE=1 SV=3
120	WT	PRPF31:S439:C1	-0.0141874	-0.234187	0.20581215605859315	5.343352007097224	-0.109968	0.913274	0.978422	-6.50499	-	PRPF31	Q8WWY3	S439	C1	QSVVYGGKSTIRDR	U4/U6 small nuclear ribonucleoprotein Prp31 OS=Homo sapiens GN=PRPF31 PE=1 SV=2
120	WT	PRPF31:S450:C1	0.18689821699396347	0.034228963062991835	0.3395674709249351	8.701112005399033	2.0875527285508015	0.0467197	0.3015166220884722	-4.46763	-	PRPF31	Q8WWY3	S450	C1	SSGTASSVAFTPLQGLEIVNPQAAEK	U4/U6 small nuclear ribonucleoprotein Prp31 OS=Homo sapiens GN=PRPF31 PE=1 SV=2
120	WT	PRPF31:S451:C1	0.4070599881631871	0.11815788083512963	0.6959620954912447	5.666393607898009	2.402655943064247	0.023662	0.2110007244122764	-3.86804	-	PRPF31	Q8WWY3	S451	C1	SSGTASSVAFTPLQGLEIVNPQAAEK	U4/U6 small nuclear ribonucleoprotein Prp31 OS=Homo sapiens GN=PRPF31 PE=1 SV=2
120	WT	PRPF31:T440:C1	-0.0141874	-0.234187	0.20581215605859315	5.343352007097224	-0.109968	0.913274	0.978422	-6.50499	-	PRPF31	Q8WWY3	T440	C1	QSVVYGGKSTIRDR	U4/U6 small nuclear ribonucleoprotein Prp31 OS=Homo sapiens GN=PRPF31 PE=1 SV=2
120	WT	PRPF31:T455:C1	0.5631828109992147	0.25936427132447365	0.8670013506739558	6.559582950169364	3.1609599858398365	0.00394991	0.080472	-2.23003	-	PRPF31	Q8WWY3	T455	C1	SSGTASSVAFTPLQGLEIVNPQAAEK	U4/U6 small nuclear ribonucleoprotein Prp31 OS=Homo sapiens GN=PRPF31 PE=1 SV=2
120	WT	PRPF38A:S209:C1	0.00472772	-0.0948194	0.10427483472526479	8.039913205452855	0.0809854	0.9360700110554048	0.9838562581417819	-6.5078	-	PRPF38A	Q8NAV1	S209	C1	LERVPSPDHR	Pre-mRNA-splicing factor 38A OS=Homo sapiens GN=PRPF38A PE=1 SV=1
120	WT	PRPF38A:S250:C1	-0.0916336	-0.256593	0.0733255	6.894336734760154	-0.947245	0.3521828082136773	0.7295008129875572	-6.06324	-	PRPF38A	Q8NAV1	S250	C1	RRSPSPR[RFS]	Pre-mRNA-splicing factor 38A OS=Homo sapiens GN=PRPF38A PE=1 SV=1
120	WT	PRPF38A:S252:C1	-0.0916336	-0.256593	0.0733255	6.894336734760154	-0.947245	0.3521828082136773	0.7295008129875572	-6.06324	-	PRPF38A	Q8NAV1	S252	C1	RRSPSPR[RFS]	Pre-mRNA-splicing factor 38A OS=Homo sapiens GN=PRPF38A PE=1 SV=1
120	WT	PRPF38B:S318:C1	0.0531718	-0.106415	0.21275840197120302	7.191295989400145	0.568157	0.5747733858251871	0.8615990828868525	-6.34821	-	PRPF38B	Q5VTL8	S318	C1	RSRSIDR	Pre-mRNA-splicing factor 38B OS=Homo sapiens GN=PRPF38B PE=1 SV=1
120	WT	PRPF38B:S320:C1	0.0531718	-0.106415	0.21275840197120302	7.191295989400145	0.568157	0.5747733858251871	0.8615990828868525	-6.34821	-	PRPF38B	Q5VTL8	S320	C1	RSRSIDR	Pre-mRNA-splicing factor 38B OS=Homo sapiens GN=PRPF38B PE=1 SV=1
120	WT	PRPF38B:S473:C1	-0.146504	-0.265421	-0.0275865	7.01111	-2.10081	0.0454424	0.2980784522467783	-4.44356	-	PRPF38B	Q5VTL8	S473	C1	RSRSGSQGRTDSVEK	Pre-mRNA-splicing factor 38B OS=Homo sapiens GN=PRPF38B PE=1 SV=1
120	WT	PRPF38B:S475:C1	-0.0415107	-0.149934	0.0669125	8.422561885009864	-0.652862	0.5195418665860657	0.8325855951693583	-6.29644	-	PRPF38B	Q5VTL8	S475	C1	RSRSGSQGRTDSVEK	Pre-mRNA-splicing factor 38B OS=Homo sapiens GN=PRPF38B PE=1 SV=1
120	WT	PRPF38B:S481:C1	0.16102746740074725	-0.00427514	0.3263300715296695	7.159518082582177	1.6611320059986816	0.10862708618061395	0.4454108030185294	-5.18033	-	PRPF38B	Q5VTL8	S481	C1	SGSQGRTDSVEK	Pre-mRNA-splicing factor 38B OS=Homo sapiens GN=PRPF38B PE=1 SV=1
120	WT	PRPF38B:S491:C1	0.16716020421040056	-0.0857198	0.4200402580245013	5.1722	1.127203157794765	0.26989015786568654	0.6603020132940819	-5.88135	-	PRPF38B	Q5VTL8	S491	C1	EHSPSK	Pre-mRNA-splicing factor 38B OS=Homo sapiens GN=PRPF38B PE=1 SV=1
120	WT	PRPF38B:S513:C1	0.19413999045181551	0.0501419	0.3381380985070589	7.986525138534886	2.2990165456688985	0.0297385	0.23800877284220343	-4.07141	-	PRPF38B	Q5VTL8	S513	C1	RDHSDSK	Pre-mRNA-splicing factor 38B OS=Homo sapiens GN=PRPF38B PE=1 SV=1
120	WT	PRPF38B:S527:C1	0.0806063	-0.031089	0.19230158864104446	8.845898500605465	1.2306034650640205	0.22942219619807347	0.6209639057108524	-5.76393	-	PRPF38B	Q5VTL8	S527	C1	RRSQSIEQESQEK	Pre-mRNA-splicing factor 38B OS=Homo sapiens GN=PRPF38B PE=1 SV=1
120	WT	PRPF38B:S529:C1	0.11792378964205952	0.00762344	0.22822414062820448	9.195466373631135	1.8230912722444113	0.0797381	0.3899222323948766	-4.92423	-	PRPF38B	Q5VTL8	S529	C1	RRSQSIEQESQEK	Pre-mRNA-splicing factor 38B OS=Homo sapiens GN=PRPF38B PE=1 SV=1
120	WT	PRPF3:S619:C1	-0.0451255	-0.173545	0.0832939	8.369653503144374	-0.599205	0.5541906942824224	0.8515675882885113	-6.33005	-	PRPF3	O43395	S619	C1	GDDDEESDEEAVK	U4/U6 small nuclear ribonucleoprotein Prp3 OS=Homo sapiens GN=PRPF3 PE=1 SV=2
120	WT	PRPF3:T167:C1	0.0111217	-0.155276	0.17751940963349894	6.474773404313409	0.11397483428873778	0.910128	0.9781601759867171	-6.50453	-	PRPF3	O43395	T167	C1	QLSFISPPTPQPK	U4/U6 small nuclear ribonucleoprotein Prp3 OS=Homo sapiens GN=PRPF3 PE=1 SV=2
120	WT	PRPF3:T186:C1	-0.0419126	-0.145833	0.0620074	8.03698	-0.687748	0.49766455530408293	0.8230293992044642	-6.2731	-	PRPF3	O43395	T186	C1	TPSSSQPERLPIGNTIQPSQAATFMNDAIEK	U4/U6 small nuclear ribonucleoprotein Prp3 OS=Homo sapiens GN=PRPF3 PE=1 SV=2
120	WT	PRPF40A:S34:C1	-0.127317	-0.237961	-0.0166731	7.763150570277477	-1.9622	0.0604596	0.34182602358310177	-4.68974	-	PRPF40A	O75400	S34	C1	RLSGSSLCSGSWVSADGFLR	Pre-mRNA-processing factor 40 homolog A OS=Homo sapiens GN=PRPF40A PE=1 SV=2
120	WT	PRPF40A:S381:C1	0.13284224618432283	-0.0762326	0.3419171148157496	6.503432910931584	1.083473407896287	0.28848405527183607	0.6774319974351808	-5.92821	-	PRPF40A	O75400	S381	C1	KEEEESQPAK	Pre-mRNA-processing factor 40 homolog A OS=Homo sapiens GN=PRPF40A PE=1 SV=2
120	WT	PRPF40A:S787:C1	0.0223217	-0.124662	0.16930532502017975	6.831892529272397	0.25896574078754425	0.7976885951104153	0.9461579211320076	-6.47711	-	PRPF40A	O75400	S787	C1	EPAFEDITLESERK	Pre-mRNA-processing factor 40 homolog A OS=Homo sapiens GN=PRPF40A PE=1 SV=2
120	WT	PRPF40A:S885:C1	-0.0620057	-0.195918	0.0719064	8.995872343313334	-0.789579	0.4368723156195379	0.788821	-6.1983	-	PRPF40A	O75400	S885	C1	SDSPESDAER	Pre-mRNA-processing factor 40 homolog A OS=Homo sapiens GN=PRPF40A PE=1 SV=2
120	WT	PRPF40A:S888:C1	-0.0585431	-0.184346	0.0672601	9.54738	-0.793539	0.4346033284440932	0.7871863955327687	-6.19519	-	PRPF40A	O75400	S888	C1	SDSPESDAER	Pre-mRNA-processing factor 40 homolog A OS=Homo sapiens GN=PRPF40A PE=1 SV=2
120	WT	PRPF40A:T373:C1	0.0526087	-0.055718	0.16093542644473852	8.543059024145698	0.8281439393998236	0.4150808094376035	0.7754151987866782	-6.16741	-	PRPF40A	O75400	T373	C1	QETVADFTPK	Pre-mRNA-processing factor 40 homolog A OS=Homo sapiens GN=PRPF40A PE=1 SV=2
120	WT	PRPF40B:S810:C1	-0.0896998	-0.31788	0.1384801910499415	7.103496987148406	-0.670344	0.5085135947638229	0.8261972498701553	-6.28489	-	PRPF40B	Q6NWY9	S810	C1	AGKESDEK	Pre-mRNA-processing factor 40 homolog B OS=Homo sapiens GN=PRPF40B PE=1 SV=1
120	WT	PRPF40B:S832:C1	0.11652927415867609	-0.15809	0.3911484744574043	7.948963634139466	0.72358244561029506	0.4757432175521774	0.8109769097250407	-6.24791	-	PRPF40B	Q6NWY9	S832	C1	DRELQQAELPNRSPGFGIK	Pre-mRNA-processing factor 40 homolog B OS=Homo sapiens GN=PRPF40B PE=1 SV=1
120	WT	PRPF40B:S852:C1	-0.0305866	-0.213516	0.15234228968152383	6.543233930016302	-0.285124	0.7777946465562354	0.9391326792190207	-6.46991	-	PRPF40B	Q6NWY9	S852	C1	TGWDTSESELSEGELER	Pre-mRNA-processing factor 40 homolog B OS=Homo sapiens GN=PRPF40B PE=1 SV=1
120	WT	PRPF6:S279:C1	0.26765648593923785	0.13806936147835405	0.3972436104001217	8.314127019266753	3.5220847165072753	0.00159356	0.0459778	-1.37934	-	PRPF6	O94906	S279	C1	GYLTDLNSMIPTHGGDINDIK	Pre-mRNA-processing factor 6 OS=Homo sapiens GN=PRPF6 PE=1 SV=1
120	WT	PRPF6:T180:C1	0.11889895683897667	-0.0212456	0.2590434752954714	6.237572161209138	1.4467244049344965	0.15985129637230877	0.5298868120017506	-5.48942	-	PRPF6	O94906	T180	C1	LTPVPDSFFAK	Pre-mRNA-processing factor 6 OS=Homo sapiens GN=PRPF6 PE=1 SV=1
120	WT	PRPF6:T266:C1	0.011397480622855838	-0.170601	0.193396	9.118082110933075	0.10678879485329545	0.9157712932909113	0.9789146064012101	-6.50534	-	PRPF6	O94906	T266	C1	LSQVSDSVSGQTVVDPK	Pre-mRNA-processing factor 6 OS=Homo sapiens GN=PRPF6 PE=1 SV=1
120	WT	PRPF6:T275:C1	0.037708848472940204	-0.0424987	0.11791636873301793	10.75701303513262	0.8017003251559787	0.42994896569058005	0.7838619249614476	-6.18874	-	PRPF6	O94906	T275	C1	GYLTDLNSMIPTHGGDINDIK	Pre-mRNA-processing factor 6 OS=Homo sapiens GN=PRPF6 PE=1 SV=1
120	WT	PRPSAP1:S215:C1	-0.0627259	-0.203414	0.0779622	10.64751914226941	-0.76028	0.453886	0.7997222553452584	-6.22084	-	PRPSAP1	Q14558	S215	C1	LGLAVIHGEAQCTELDMDDGRHSPPMVK	Phosphoribosyl pyrophosphate synthase-associated protein 1 OS=Homo sapiens GN=PRPSAP1 PE=1 SV=2
120	WT	PRPSAP2:S227:C1	0.016663349933947913	-0.0881954	0.12152213225075907	9.507394648423578	0.2709825863759542	0.7885312235362918	0.9424525628263131	-6.47389	-	PRPSAP2	O60256	S227	C1	LGIAVIHGEAQDAESDLVDGRHSPPMVR	Phosphoribosyl pyrophosphate synthase-associated protein 2 OS=Homo sapiens GN=PRPSAP2 PE=1 SV=1
120	WT	PRR11:S307:C1	-0.100175	-0.338314	0.13796435367666257	7.046769988441068	-0.717319	0.47953427593941433	0.8133899941859589	-6.2524	-	PRR11	Q96HE9	S307	C1	VDVERSPGGTPLTNK	Proline-rich protein 11 OS=Homo sapiens GN=PRR11 PE=1 SV=1
120	WT	PRR11:S344/T346:C3	-0.314582	-0.53893	-0.0902352	6.099918271738358	-2.3911	0.0242782	0.21352418662687003	-3.891	-	PRR11	Q96HE9	S344/T346	C3	FQLAHPRSPTPTLPLSTSSFDEQN	Proline-rich protein 11 OS=Homo sapiens GN=PRR11 PE=1 SV=1
120	WT	PRR11:S344:C1	-0.221618	-0.341472	-0.101764	8.523147911192915	-3.15309	0.00402751	0.0813517	-2.24815	-	PRR11	Q96HE9	S344	C1	FQLAHPRSPTPTLPLSTSSFDEQN	Proline-rich protein 11 OS=Homo sapiens GN=PRR11 PE=1 SV=1
120	WT	PRR11:S40:C1	-0.104896	-0.220308	0.0105173	7.4757076144848575	-1.54984	0.13319475472629339	0.4888930169596343	-5.34517	-	PRR11	Q96HE9	S40	C1	LITPPPPPPSPER	Proline-rich protein 11 OS=Homo sapiens GN=PRR11 PE=1 SV=1
120	WT	PRR11:T165:C1	-0.0371021	-0.166847	0.0926423	6.8348973639796915	-0.487634	0.6298711572612223	0.8831352086160557	-6.39092	-	PRR11	Q96HE9	T165	C1	LTNVPACVLITPGDSK	Proline-rich protein 11 OS=Homo sapiens GN=PRR11 PE=1 SV=1
120	WT	PRR11:T287:C1	-0.205971	-0.361039	-0.0509039	7.09265	-2.26501	0.0320228	0.2471998741865495	-4.13686	-	PRR11	Q96HE9	T287	C1	VTNVLITPGK	Proline-rich protein 11 OS=Homo sapiens GN=PRR11 PE=1 SV=1
120	WT	PRR11:T326:C1	-0.247187	-0.363264	-0.131109	7.854935629124161	-3.6313	0.00120506	0.0396304	-1.11567	-	PRR11	Q96HE9	T326	C1	ENMETGTGLTPVMTQALR	Proline-rich protein 11 OS=Homo sapiens GN=PRR11 PE=1 SV=1
120	WT	PRR12:S1104:C1	0.10787718340444563	-0.03535	0.25110439047049615	6.582966931863598	1.2843634987402182	0.21027302490396313	0.599794	-5.69926	-	PRR12	Q9ULL5	S1104	C1	RLSLSPALQDALHTFPQLQVEQSGEGSPEEGAVR	Proline-rich protein 12 OS=Homo sapiens GN=PRR12 PE=1 SV=2
120	WT	PRR12:S44:C1	0.27617029088178136	0.0791477	0.47319287047413083	6.485798630845965	2.390258302701048	0.024323604754166492	0.21352418662687003	-3.89267	-	PRR12	Q9ULL5	S44	C1	SHGLEPAAPSPR	Proline-rich protein 12 OS=Homo sapiens GN=PRR12 PE=1 SV=2
120	WT	PRR12:S487:C1	0.0863234	-0.0753044	0.24795117599495592	7.109159963727363	0.9107442444153435	0.37074629007253623	0.7447834634904027	-6.09656	-	PRR12	Q9ULL5	S487	C1	RHPPLYQAGLTPPLSPPK	Proline-rich protein 12 OS=Homo sapiens GN=PRR12 PE=1 SV=2
120	WT	PRR12:S560:C1	0.0558246	-0.0429152	0.1545642954435087	7.827174319898431	0.964089	0.3438295657724486	0.7223423026045218	-6.04745	-	PRR12	Q9ULL5	S560	C1	RNLETLPSFSSDEEDSVAK	Proline-rich protein 12 OS=Homo sapiens GN=PRR12 PE=1 SV=2
120	WT	PRR12:S561:C1	0.0558246	-0.0429152	0.1545642954435087	7.827174319898431	0.964089	0.3438295657724486	0.7223423026045218	-6.04745	-	PRR12	Q9ULL5	S561	C1	RNLETLPSFSSDEEDSVAK	Proline-rich protein 12 OS=Homo sapiens GN=PRR12 PE=1 SV=2
120	WT	PRR12:S96:C1	0.10994965819865499	0.013256309449202239	0.20664300694810772	8.340343296333751	1.9390149668139085	0.0633576	0.3490259303577859	-4.72972	-	PRR12	Q9ULL5	S96	C1	DPAGAYRSPSPQGTK	Proline-rich protein 12 OS=Homo sapiens GN=PRR12 PE=1 SV=2
120	WT	PRR14:S93:C1	0.1565978676183608	0.0051735	0.30802223572000065	7.124713454878494	1.76349	0.0894958	0.41079501850784417	-5.02064	-	PRR14	Q9BWN1	S93	C1	QPPASPPR	Proline-rich protein 14 OS=Homo sapiens GN=PRR14 PE=1 SV=1
120	WT	PRR14:T363:C1	-0.122133	-0.431724	0.187458	4.2140628783102985	-0.672712	0.5070301806262822	0.8259793637137369	-6.28331	-	PRR14	Q9BWN1	T363	C1	RHTVGGGEMAR	Proline-rich protein 14 OS=Homo sapiens GN=PRR14 PE=1 SV=1
120	WT	PRR14L:S1029:C1	0.0891209	-0.0585247	0.2367664684618726	6.206815605972533	1.029301812257562	0.3127613926066054	0.6969866608744214	-5.9839	-	PRR14L	Q5THK1	S1029	C1	DLLVSSGSNNSLPCGSPK	Protein PRR14L OS=Homo sapiens GN=PRR14L PE=1 SV=1
120	WT	PRR14L:S1391:C1	0.00222876	-0.155659	0.16011605468337145	6.211026442281488	0.0240713	0.9809784388897731	0.9961528644376353	-6.51084	-	PRR14L	Q5THK1	S1391	C1	QQSPEVLDYMLQK	Protein PRR14L OS=Homo sapiens GN=PRR14L PE=1 SV=1
120	WT	PRR14L:S437:C1	-0.124991	-0.248435	-0.0015466	7.729917720484534	-1.7266	0.096033	0.4221777905225174	-5.07907	-	PRR14L	Q5THK1	S437	C1	EPVVSPK	Protein PRR14L OS=Homo sapiens GN=PRR14L PE=1 SV=1
120	WT	PRR14L:S600:C1	-0.306477	-0.483825	-0.12913	8.236620532568919	-2.94685	0.00666844	0.10998600970009552	-2.71578	-	PRR14L	Q5THK1	S600	C1	QGTALLLPSPEFDYRPESEK	Protein PRR14L OS=Homo sapiens GN=PRR14L PE=1 SV=1
120	WT	PRR14L:T154/S155:C3	-0.000642249	-0.119625	0.1183404577026977	7.171938026906972	-0.00920457	0.9927257596607688	0.9987243422427163	-6.51109	-	PRR14L	Q5THK1	T154/S155	C3	TSPSQEDLLMQSSK	Protein PRR14L OS=Homo sapiens GN=PRR14L PE=1 SV=1
120	WT	PRR5:S11:C1	0.6273716158747114	0.48465620384945596	0.7700870278999667	8.745261925200147	7.496143113695584	5.6331936637114946e-8	2.1672075064832387e-5	8.444249460204153	UP	PRR5	P85299	S11	C1	FMSSPSLSDLGK	NA
120	WT	PRR5:S240:C1	0.37029799992274626	0.21848738984099186	0.5221086100045007	8.748245327511833	4.15942	0.000305094	0.017771717551787372	0.18924046623306623	-	PRR5	P85299	S240	C1	SGDVLAK	NA
120	WT	PRR5:S254:C1	-0.0793845	-0.194201	0.035431543767025536	9.192979280259289	-1.17901	0.24900729861382406	0.6395195693182217	-5.82367	-	PRR5	P85299	S254	C1	SYNTPLLNPVQEHEAEGAAAGGTSIR	NA
120	WT	PRR5:S282:C1	-0.00619042	-0.167555	0.1551742142676657	7.4276024849937725	-0.0654177	0.9483387785430841	0.987559	-6.50896	-	PRR5	P85299	S282	C1	RHSVSEMTSCPEPQGFSDPPGQGPTGTFR	NA
120	WT	PRR5:S381:C1	-0.323569	-0.526177	-0.12096	6.768561042874244	-2.72328	0.011359356752711564	0.1487868873793408	-3.20489	-	PRR5	P85299	S381	C1	GSGMSDLEGSGGR	NA
120	WT	PRR5L:S28:C1	-0.25172	-0.598071	0.0946299	5.49537	-1.23933	0.22622759924041153	0.6165328592567422	-5.7536	-	PRR5L	Q6MZQ0	S28	C1	FMSSPVLSDLPR	NA
120	WT	PRRC2A:S1004:C1	-0.0802185	-0.21003	0.0495926	7.568702850478489	-1.05377	0.3016236495210829	0.6868721287361992	-5.95907	-	PRRC2A	P48634	S1004	C1	ETPPNGNLSPAPR	Protein PRRC2A OS=Homo sapiens GN=PRRC2A PE=1 SV=3
120	WT	PRRC2A:S1014:C1	0.2827333097103457	0.0865822	0.47888439687502654	5.571884762207535	2.457933544087388	0.020908256436674367	0.20016587626300988	-3.75726	-	PRRC2A	P48634	S1014	C1	RDYSYER	Protein PRRC2A OS=Homo sapiens GN=PRRC2A PE=1 SV=3
120	WT	PRRC2A:S1089:C1	0.00478987	-0.141892	0.1514721466152256	6.223464391260014	0.0556839	0.9560167603637575	0.9898270810138216	-6.50955	-	PRRC2A	P48634	S1089	C1	TASETRSEGSEYEEIPK	Protein PRRC2A OS=Homo sapiens GN=PRRC2A PE=1 SV=3
120	WT	PRRC2A:S1147:C1	-0.00430426	-0.180562	0.1719530069117624	6.411633076087616	-0.0416424	0.9671000021225398	0.9929085418676333	-6.51025	-	PRRC2A	P48634	S1147	C1	EGTLTQVPLAPPPPGAPPSPAPAR	Protein PRRC2A OS=Homo sapiens GN=PRRC2A PE=1 SV=3
120	WT	PRRC2A:S1219:C1	-0.115657	-0.234126	0.00281273	8.414899255457092	-1.66475	0.10789709289780446	0.44434692751017657	-5.17482	-	PRRC2A	P48634	S1219	C1	LIPGPLSPVAR	Protein PRRC2A OS=Homo sapiens GN=PRRC2A PE=1 SV=3
120	WT	PRRC2A:S1386:C1	0.27521182026895197	0.063239	0.48718466175553155	6.939901358453557	2.2139649452945034	0.0357506	0.2612290258214639	-4.23389	-	PRRC2A	P48634	S1386	C1	SFSSQRPGMER	Protein PRRC2A OS=Homo sapiens GN=PRRC2A PE=1 SV=3
120	WT	PRRC2A:S1435:C1	0.027051447770492842	-0.0853301	0.13943297438962948	7.390409774668266	0.4104681507336637	0.6848051900929604	0.9040448821086611	-6.42584	-	PRRC2A	P48634	S1435	C1	RSWPSPK	Protein PRRC2A OS=Homo sapiens GN=PRRC2A PE=1 SV=3
120	WT	PRRC2A:S2113:C1	-0.0487395	-0.126805	0.029325766288592486	8.3340462895609555	-1.06465	0.2967627390517448	0.6846244444612328	-5.94786	-	PRRC2A	P48634	S2113	C1	VDLYQQASPPDALR	Protein PRRC2A OS=Homo sapiens GN=PRRC2A PE=1 SV=3
120	WT	PRRC2A:S363/S365:C2	0.030910806036876792	-0.11403	0.1758518597503415	7.405903281474512	0.3636660794913521	0.7190300052217109	0.9173926713236744	-6.44414	-	PRRC2A	P48634	S363/S365	C2	DSQSASGEERPPEADGK	Protein PRRC2A OS=Homo sapiens GN=PRRC2A PE=1 SV=3
120	WT	PRRC2A:S363:C1	0.23118933016066112	0.053105332746280764	0.4092733275750415	6.474374723885385	2.213740803568297	0.0357678	0.2612393154268566	-4.23431	-	PRRC2A	P48634	S363	C1	DSQSASGEERPPEADGK	Protein PRRC2A OS=Homo sapiens GN=PRRC2A PE=1 SV=3
120	WT	PRRC2A:S380:C1	0.0423276	-0.0557696	0.14042468136163683	8.042198604253898	0.735785	0.46840821579330527	0.8072587888184862	-6.23905	-	PRRC2A	P48634	S380	C1	GNSPNSEPPTPK	Protein PRRC2A OS=Homo sapiens GN=PRRC2A PE=1 SV=3
120	WT	PRRC2A:S456:C1	-0.148709	-0.431802	0.1343850430281076	6.705296288729885	-0.895756	0.37855203226475953	0.7487167440726042	-6.10989	-	PRRC2A	P48634	S456	C1	QSSSEISLAVER	Protein PRRC2A OS=Homo sapiens GN=PRRC2A PE=1 SV=3
120	WT	PRRC2A:S761:C1	-0.11819	-0.188385	-0.0479955	8.888435935051845	-2.87118	0.00799978	0.12020011708591805	-2.88355	-	PRRC2A	P48634	S761	C1	ERSDSGGSSSEPFDR	Protein PRRC2A OS=Homo sapiens GN=PRRC2A PE=1 SV=3
120	WT	PRRC2A:T1083/S1085:C2	0.00478987	-0.141892	0.1514721466152256	6.223464391260014	0.0556839	0.9560167603637575	0.9898270810138216	-6.50955	-	PRRC2A	P48634	T1083/S1085	C2	TASETRSEGSEYEEIPK	Protein PRRC2A OS=Homo sapiens GN=PRRC2A PE=1 SV=3
120	WT	PRRC2A:T1347:C1	-0.0244442	-0.141202	0.0923132	7.671053957573576	-0.357006	0.7239510670552894	0.9201231178776623	-6.44656	-	PRRC2A	P48634	T1347	C1	EAPPPVLLTPK	Protein PRRC2A OS=Homo sapiens GN=PRRC2A PE=1 SV=3
120	WT	PRRC2A:T609/T610:C2	-0.210535	-0.382284	-0.0387863	5.986939526850495	-2.09033	0.0464497	0.3010383480515745	-4.4626	-	PRRC2A	P48634	T609/T610	C2	EGPEPPEEVPPPTTPPVPK	Protein PRRC2A OS=Homo sapiens GN=PRRC2A PE=1 SV=3
120	WT	PRRC2A:T610:C1	0.016709916152073845	-0.0935093	0.1269291500578788	8.08638	0.2585239373022854	0.7980258401471862	0.9461579211320076	-6.47723	-	PRRC2A	P48634	T610	C1	EGPEPPEEVPPPTTPPVPK	Protein PRRC2A OS=Homo sapiens GN=PRRC2A PE=1 SV=3
120	WT	PRRC2A:T782:C1	0.12274716455756618	-0.00959646	0.2550907845848944	7.992611971283433	1.581584273501581	0.12576121887396532	0.47817715660894794	-5.29911	-	PRRC2A	P48634	T782	C1	ERGTPPVDPK	Protein PRRC2A OS=Homo sapiens GN=PRRC2A PE=1 SV=3
120	WT	PRRC2A:T807/S808:C2	0.0295732	-0.126121	0.18526781630213526	6.1320571336556515	0.32389841699630195	0.7485903956404998	0.9300898775984784	-6.45796	-	PRRC2A	P48634	T807/S808	C2	LAWVGDVFTATPAEPRPLTSPLR	Protein PRRC2A OS=Homo sapiens GN=PRRC2A PE=1 SV=3
120	WT	PRRC2A:T878:C1	0.017988809376124237	-0.0736356	0.10961326627418586	8.670777016380555	0.334792	0.7404517841180671	0.9265729095813301	-6.45433	-	PRRC2A	P48634	T878	C1	IQTPPPK	Protein PRRC2A OS=Homo sapiens GN=PRRC2A PE=1 SV=3
120	WT	PRRC2B:S1185:C1	-1.16304	-1.72283	-0.603237	6.411289661253919	-3.54279	0.00151157	0.0446277	-1.32955	DOWN	PRRC2B	Q5JSZ5	S1185	C1	GCSEDHSGLDAK	Protein PRRC2B OS=Homo sapiens GN=PRRC2B PE=1 SV=2
120	WT	PRRC2B:S1231:C1	-0.0562043	-0.156746	0.044337821360435056	7.946479425388815	-0.953246	0.34919101043621015	0.7276214256067982	-6.05765	-	PRRC2B	Q5JSZ5	S1231	C1	SPGSSWQEYGPSDTCGSR	Protein PRRC2B OS=Homo sapiens GN=PRRC2B PE=1 SV=2
120	WT	PRRC2B:S1395:C1	0.059613717019042056	-0.0683959	0.1876233527164115	8.569881563325865	0.794122	0.4342694056686899	0.7870030020934523	-6.19474	-	PRRC2B	Q5JSZ5	S1395	C1	REGPGSEPDSQVDGGLSGASLGEK	Protein PRRC2B OS=Homo sapiens GN=PRRC2B PE=1 SV=2
120	WT	PRRC2B:S1667:C1	-0.0738796	-0.230877	0.0831182	6.561186859166613	-0.802444	0.42952616124729037	0.7838585747275227	-6.18815	-	PRRC2B	Q5JSZ5	S1667	C1	SSQGDSGVDLSAESR	Protein PRRC2B OS=Homo sapiens GN=PRRC2B PE=1 SV=2
120	WT	PRRC2B:S168:C1	-0.0902121	-0.261585	0.0811607	5.83038	-0.897649	0.3775602612606809	0.7480214852737058	-6.10821	-	PRRC2B	Q5JSZ5	S168	C1	LLSFSPEEFPTLK	Protein PRRC2B OS=Homo sapiens GN=PRRC2B PE=1 SV=2
120	WT	PRRC2B:S1754:C1	-0.260865	-0.520872	-0.000858416	5.520594526036335	-1.71086	0.0989414	0.42737874303165446	-5.10369	-	PRRC2B	Q5JSZ5	S1754	C1	GSEGAER	Protein PRRC2B OS=Homo sapiens GN=PRRC2B PE=1 SV=2
120	WT	PRRC2B:S226:C1	-0.16531	-0.484415	0.1537957853623847	4.250442547507809	-0.88338	0.3850772852176809	0.7537072325314831	-6.12073	-	PRRC2B	Q5JSZ5	S226	C1	HIISATSLSTSPTELGSR	Protein PRRC2B OS=Homo sapiens GN=PRRC2B PE=1 SV=2
120	WT	PRRC2B:S388:C1	-0.0918853	-0.162558	-0.0212125	10.011458881072018	-2.21706	0.0355139	0.2603039786458888	-4.22805	-	PRRC2B	Q5JSZ5	S388	C1	LKFSDDEEEEEVVK	Protein PRRC2B OS=Homo sapiens GN=PRRC2B PE=1 SV=2
120	WT	PRRC2B:S416:C1	-0.130081	-0.23608	-0.0240815	8.151045423594713	-2.09264	0.046226	0.3001062923369436	-4.45841	-	PRRC2B	Q5JSZ5	S416	C1	QLSMSSADSADAK	Protein PRRC2B OS=Homo sapiens GN=PRRC2B PE=1 SV=2
120	WT	PRRC2B:S480:C1	-0.0532384	-0.20077	0.0942933	6.122468625895621	-0.615352	0.5436390153904124	0.8458027115210751	-6.32023	-	PRRC2B	Q5JSZ5	S480	C1	QQSIEDK	Protein PRRC2B OS=Homo sapiens GN=PRRC2B PE=1 SV=2
120	WT	PRRC2B:S556:C1	-0.0882433	-0.282394	0.1059077335849086	6.340635746142293	-0.775043	0.44526402706699675	0.7943584929113136	-6.20958	-	PRRC2B	Q5JSZ5	S556	C1	EVPWSPSAEK	Protein PRRC2B OS=Homo sapiens GN=PRRC2B PE=1 SV=2
120	WT	PRRC2B:S563:C1	-0.165438	-0.308706	-0.0221696	6.280529830274897	-1.9691	0.059619	0.33939909766155624	-4.67777	-	PRRC2B	Q5JSZ5	S563	C1	ASPQENGPAVHK	Protein PRRC2B OS=Homo sapiens GN=PRRC2B PE=1 SV=2
120	WT	PRRC2B:S613:C1	-0.0462325	-0.138742	0.046277127278968086	8.397946860557303	-0.852205	0.4018351128725248	0.7664487351953737	-6.14743	-	PRRC2B	Q5JSZ5	S613	C1	EAGSPAQEFK	Protein PRRC2B OS=Homo sapiens GN=PRRC2B PE=1 SV=2
120	WT	PRRC2B:S853:C1	-0.048373	-0.20249	0.1057434566977054	7.290401510052131	-0.535227	0.5970138609936093	0.8704742025751171	-6.36645	-	PRRC2B	Q5JSZ5	S853	C1	CSPLEPDFVPDEK	Protein PRRC2B OS=Homo sapiens GN=PRRC2B PE=1 SV=2
120	WT	PRRC2B:S913/S914:C2	0.016427128621745446	-0.166219	0.19907362752266927	5.872812410275906	0.15336779893763453	0.8792851924747825	0.9681877262920158	-6.49919	-	PRRC2B	Q5JSZ5	S913/S914	C2	QPSSEPEWTPEPR	Protein PRRC2B OS=Homo sapiens GN=PRRC2B PE=1 SV=2
120	WT	PRRC2B:T1134:C1	-0.139521	-0.291078	0.012036441032095363	7.299592938824669	-1.56981	0.12847833673454157	0.4825930766013366	-5.31629	-	PRRC2B	Q5JSZ5	T1134	C1	VASETHSEGSEYEELPK	Protein PRRC2B OS=Homo sapiens GN=PRRC2B PE=1 SV=2
120	WT	PRRC2B:T1463:C1	0.022533938412303556	-0.139584	0.18465217933254588	6.614872502321147	0.2370222406016924	0.8144858816905131	0.9520271278743841	-6.48263	-	PRRC2B	Q5JSZ5	T1463	C1	YESQQNGTPLK	Protein PRRC2B OS=Homo sapiens GN=PRRC2B PE=1 SV=2
120	WT	PRRC2C:S1242:C1	0.3559145807006172	0.048050551569986555	0.6637786098312479	3.569317247392903	1.971381651984622	0.059344	0.33871804742086997	-4.67381	-	PRRC2C	Q9Y520	S1242	C1	QREESETR	Protein PRRC2C OS=Homo sapiens GN=PRRC2C PE=1 SV=4
120	WT	PRRC2C:S1246:C1	-0.100048	-0.237934	0.0378381	8.851449057992905	-1.23729	0.22697130371681398	0.6175160635083327	-5.75602	-	PRRC2C	Q9Y520	S1246	C1	EESETRSESSDFEVVPK	Protein PRRC2C OS=Homo sapiens GN=PRRC2C PE=1 SV=4
120	WT	PRRC2C:S1248/S1249:C2	-0.100048	-0.237934	0.0378381	8.851449057992905	-1.23729	0.22697130371681398	0.6175160635083327	-5.75602	-	PRRC2C	Q9Y520	S1248/S1249	C2	EESETRSESSDFEVVPK	Protein PRRC2C OS=Homo sapiens GN=PRRC2C PE=1 SV=4
120	WT	PRRC2C:S1249:C1	-0.307032	-0.530206	-0.0838568	5.191311481336278	-2.34597	0.0268282	0.2239635772661903	-3.97999	-	PRRC2C	Q9Y520	S1249	C1	SESSDFEVVPK	Protein PRRC2C OS=Homo sapiens GN=PRRC2C PE=1 SV=4
120	WT	PRRC2C:S1476:C1	0.0527763	-0.0573276	0.16288010305453848	7.711212510213613	0.8173723999071837	0.421098	0.7787842122091884	-6.17618	-	PRRC2C	Q9Y520	S1476	C1	SNEVVAVPTNGTVNNVAQEPVNTLGDISGNK	Protein PRRC2C OS=Homo sapiens GN=PRRC2C PE=1 SV=4
120	WT	PRRC2C:S187:C1	-0.0428054	-0.165509	0.0798986	7.316361548735723	-0.594872	0.5570398627303741	0.8538453508583028	-6.33264	-	PRRC2C	Q9Y520	S187	C1	AAGSPSSSDQDEK	Protein PRRC2C OS=Homo sapiens GN=PRRC2C PE=1 SV=4
120	WT	PRRC2C:S191:C1	0.043690158257439826	-0.0821608	0.16954111666326066	6.640224811737626	0.5919853640805031	0.5589425437819546	0.8543824736911354	-6.33436	-	PRRC2C	Q9Y520	S191	C1	AAGSPSSSDQDEK	Protein PRRC2C OS=Homo sapiens GN=PRRC2C PE=1 SV=4
120	WT	PRRC2C:S2105:C1	-0.139514	-0.269631	-0.00939776	7.921421425994189	-1.8284	0.0789157	0.3887023543735743	-4.91553	-	PRRC2C	Q9Y520	S2105	C1	LPDLSPVENK	Protein PRRC2C OS=Homo sapiens GN=PRRC2C PE=1 SV=4
120	WT	PRRC2C:S2143:C1	-0.272771	-0.480632	-0.0649104	6.899689701971497	-2.23774	0.033967963296341004	0.255263	-4.18888	-	PRRC2C	Q9Y520	S2143	C1	DAQQVEPEGQEKPSPATVR	Protein PRRC2C OS=Homo sapiens GN=PRRC2C PE=1 SV=4
120	WT	PRRC2C:S2260:C1	-0.175947	-0.365936	0.014041330360675675	6.567894964756775	-1.57921	0.1263059373069732	0.4792383304746004	-5.30258	-	PRRC2C	Q9Y520	S2260	C1	AWENSPNVR	Protein PRRC2C OS=Homo sapiens GN=PRRC2C PE=1 SV=4
120	WT	PRRC2C:S2694/S2697:C3	-0.132569	-0.361132	0.0959934	5.238963915975124	-0.989057	0.3316960021483806	0.7138844693313997	-6.02358	-	PRRC2C	Q9Y520	S2694/S2697	C3	ATSTSPNSQSSK	Protein PRRC2C OS=Homo sapiens GN=PRRC2C PE=1 SV=4
120	WT	PRRC2C:S2694:C1	-0.0817987	-0.25484	0.0912426	5.9097923457662676	-0.806085	0.4274614251944765	0.7825912303001576	-6.18525	-	PRRC2C	Q9Y520	S2694	C1	ATSTSPNSQSSK	Protein PRRC2C OS=Homo sapiens GN=PRRC2C PE=1 SV=4
120	WT	PRRC2C:S350:C1	-0.0364316	-0.200074	0.1272107917043717	7.760196043115812	-0.379635	0.7072806553816147	0.9134652727091772	-6.43814	-	PRRC2C	Q9Y520	S350	C1	ENNSEDQGSK	Protein PRRC2C OS=Homo sapiens GN=PRRC2C PE=1 SV=4
120	WT	PRRC2C:S633:C1	0.0381093	-0.105756	0.181975	8.834956453113973	0.4517078009700062	0.6552024454598956	0.8929083166029371	-6.40792	-	PRRC2C	Q9Y520	S633	C1	EEEPVFTRQDSNRSEK	Protein PRRC2C OS=Homo sapiens GN=PRRC2C PE=1 SV=4
120	WT	PRRC2C:S636:C1	0.18964459906930564	0.0422398	0.337049	8.400044444052645	2.1938791822923642	0.0373219	0.2663407971232102	-4.27166	-	PRRC2C	Q9Y520	S636	C1	EEEPVFTRQDSNRSEK	Protein PRRC2C OS=Homo sapiens GN=PRRC2C PE=1 SV=4
120	WT	PRRC2C:T1965:C1	-0.125473	-0.282099	0.031153132849825182	6.540863740264414	-1.36606	0.1835497587479079	0.5610864225641493	-5.59637	-	PRRC2C	Q9Y520	T1965	C1	LPSAQTPNGTDYVASGK	Protein PRRC2C OS=Homo sapiens GN=PRRC2C PE=1 SV=4
120	WT	PRRC2C:T2673:C1	0.2201251377593092	0.0834875	0.3567628069055456	7.80722	2.7471544366237324	0.010739449089274145	0.1433920147569509	-3.15363	-	PRRC2C	Q9Y520	T2673	C1	AFGSGIDIKPGTPPIAGR	Protein PRRC2C OS=Homo sapiens GN=PRRC2C PE=1 SV=4
120	WT	PRRC2C:T2682:C1	0.3736378879457085	0.2660128686871463	0.48126290720427073	8.11206	5.919997799501637	2.955239611388367e-6	6.518470518826367e-4	4.643542587996606	-	PRRC2C	Q9Y520	T2682	C1	STTPTSSPFR	Protein PRRC2C OS=Homo sapiens GN=PRRC2C PE=1 SV=4
120	WT	PRRC2C:T822:C1	0.11690016831408023	7.729593713276112e-4	0.23302737725683287	9.544764218940093	1.716583869971904	0.0978755	0.42513409699839794	-5.09476	-	PRRC2C	Q9Y520	T822	C1	MLWGSDPYPHAEPQQATTPK	Protein PRRC2C OS=Homo sapiens GN=PRRC2C PE=1 SV=4
120	WT	PRRG1:S158:C1	-0.259399	-0.460944	-0.0578532	5.518807818354863	-2.19472	0.037255	0.26616593344150097	-4.27009	-	PRRG1	O14668	S158	C1	SDSVSTR	NA
120	WT	PRRT3:S777:C1	0.0988519	-0.0307529	0.2284567267769832	7.932061523703324	1.3006120485577624	0.20473278327029903	0.5920109130642469	-5.67924	-	PRRT3	Q5FWE3	S777	C1	SLIRNPAESGQLATPSSGAWGSAASLGR	NA
120	WT	PRRT3:S808:C1	-0.0524129	-0.160769	0.0559432	7.613393471634561	-0.824839	0.4169213968719734	0.7760201349250224	-6.17011	-	PRRT3	Q5FWE3	S808	C1	NGVGPAPSLSELDLRPPSPINLSR	NA
120	WT	PRRT3:S815:C1	0.069963	-0.107755	0.2476811700957983	6.415889390148647	0.6713056781157591	0.5079108137592402	0.8259793637137369	-6.28425	-	PRRT3	Q5FWE3	S815	C1	SIDAALFR	NA
120	WT	PRRT3:S902/S903:C3	0.0540257	-0.0969126	0.20496404978969593	6.849120716662757	0.6103586585003401	0.5468907157743321	0.847911	-6.32329	-	PRRT3	Q5FWE3	S902/S903	C3	VRGPVPQHVVEAPDGAAAAASGSSLDSFSR	NA
120	WT	PRRT3:S911:C1	-0.117201	-0.250883	0.0164809	7.148446681804314	-1.495	0.14687990890695238	0.5081491769468871	-5.42292	-	PRRT3	Q5FWE3	S911	C1	VRGPVPQHVVEAPDGAAAAASGSSLDSFSRGSLK	NA
120	WT	PRUNE2:S1842:C1	0.00333884	-0.217248	0.2239254021965077	6.715507618417472	0.0258108	0.9796041755259033	0.9959358284594113	-6.51079	-	PRUNE2	Q8WUY3	S1842	C1	LIESPFER	NA
120	WT	PRUNE2:S2211:C1	-0.150552	-0.298479	-0.00262575	7.519363163487033	-1.7355	0.0944194	0.4190984776032873	-5.06506	-	PRUNE2	Q8WUY3	S2211	C1	GASPDMAPILEPVDR	NA
120	WT	PRUNE2:T1794/T1795:C3	-0.122998	-0.351742	0.10574607079273438	7.078297882843578	-0.91692	0.36756074667067307	0.7417122996063608	-6.09101	-	PRUNE2	Q8WUY3	T1794/T1795	C3	RSSPETGTTGDVAWQISPK	NA
120	WT	PSD3:S331:C1	-0.172199	-0.33666	-0.00773668	6.413756788366557	-1.78545	0.0857882	0.40432867838882536	-4.98541	-	PSD3	Q9NYI0	S331	C1	TASPDSK	PH and SEC7 domain-containing protein 3 OS=Homo sapiens GN=PSD3 PE=1 SV=2
120	WT	PSD3:S770:C1	0.014554085053422483	-0.135776	0.16488431537703344	6.988941029698486	0.16509064515921457	0.8701417869429826	0.9666473920686889	-6.49729	-	PSD3	Q9NYI0	S770	C1	IGSTTNPFLDIPHDPNAAVYK	PH and SEC7 domain-containing protein 3 OS=Homo sapiens GN=PSD3 PE=1 SV=2
120	WT	PSEN1:S367:C1	0.16285409636692805	-0.0528298	0.37853802510538864	8.427065944061594	1.2875520076445306	0.2091768811039543	0.5986091073203947	-5.69535	-	PSEN1	P49768	S367	C1	AAVQELSSSILAGEDPEER	Presenilin-1 OS=Homo sapiens GN=PSEN1 PE=1 SV=1
120	WT	PSEN1:S43:C1	0.10402162056526265	-0.156727	0.36477037042697075	5.828995668074029	0.6802761724182147	0.5023063501635956	0.8248511622670773	-6.2782	-	PSEN1	P49768	S43	C1	SLGHPEPLSNGRPQGNSR	Presenilin-1 OS=Homo sapiens GN=PSEN1 PE=1 SV=1
120	WT	PSEN2:S22/S25:C3	-0.241021	-0.540651	0.058609	5.169368065430002	-1.37168	0.18181342016454188	0.5582292891206414	-5.58908	-	PSEN2	P49810	S22/S25	C3	TSLMSAESPTPR	Presenilin-2 OS=Homo sapiens GN=PSEN2 PE=1 SV=1
120	WT	PSEN2:S25:C1	-0.173797	-0.273656	-0.0739369	8.3448	-2.9678	0.0063388	0.1068936817984472	-2.66895	-	PSEN2	P49810	S25	C1	TSLMSAESPTPR	Presenilin-2 OS=Homo sapiens GN=PSEN2 PE=1 SV=1
120	WT	PSEN2:T27:C1	-0.402113	-0.65543	-0.148796	5.349332485746997	-2.70687	0.011804822232071925	0.1512681442177892	-3.23998	-	PSEN2	P49810	T27	C1	TSLMSAESPTPR	Presenilin-2 OS=Homo sapiens GN=PSEN2 PE=1 SV=1
120	WT	PSIP1:S106:C1	-0.0211016	-0.159387	0.11718351342321945	8.20014	-0.260209	0.7967394483075336	0.9453973062327139	-6.47679	-	PSIP1	O75475	S106	C1	QSNASSDVEVEEK	PC4 and SFRS1-interacting protein OS=Homo sapiens GN=PSIP1 PE=1 SV=1
120	WT	PSIP1:S116/S118:C3	0.13424789557433225	-0.0990635	0.36755925947054957	6.448179889922289	0.9811953312295657	0.3354844647314028	0.7162152676637978	-6.03116	-	PSIP1	O75475	S116/S118	C3	ETSVSKEDTDHEEK	PC4 and SFRS1-interacting protein OS=Homo sapiens GN=PSIP1 PE=1 SV=1
120	WT	PSIP1:S129:C1	-0.0785313	-0.217474	0.0604116	8.528455182819409	-0.963807	0.3439682769757121	0.7223869131015827	-6.04772	-	PSIP1	O75475	S129	C1	ASNEDVTK	PC4 and SFRS1-interacting protein OS=Homo sapiens GN=PSIP1 PE=1 SV=1
120	WT	PSIP1:S177:C1	-0.110084	-0.188653	-0.0315143	9.650440237196449	-2.38921	0.0243806	0.21374019966776497	-3.89476	-	PSIP1	O75475	S177	C1	QVETEEAGVVTTATASVNLKVSPK	PC4 and SFRS1-interacting protein OS=Homo sapiens GN=PSIP1 PE=1 SV=1
120	WT	PSIP1:S206:C1	-0.116228	-0.293009	0.0605524	7.08568	-1.12114	0.2724139614772298	0.6632855853536016	-5.88795	-	PSIP1	O75475	S206	C1	QPCPSESDIITEEDK	PC4 and SFRS1-interacting protein OS=Homo sapiens GN=PSIP1 PE=1 SV=1
120	WT	PSIP1:S271/T272:C3	-0.0783403	-0.251923	0.0952424	6.891995106115042	-0.769595	0.44843381810008676	0.7961618859498185	-6.21376	-	PSIP1	O75475	S271/T272	C3	TGVTSTSDSEEEGDDQEGEK	PC4 and SFRS1-interacting protein OS=Homo sapiens GN=PSIP1 PE=1 SV=1
120	WT	PSIP1:S273:C1	-0.136429	-0.241729	-0.0311277	10.383451445886019	-2.20931	0.0361091	0.2619970918921828	-4.24266	-	PSIP1	O75475	S273	C1	TGVTSTSDSEEEGDDQEGEK	PC4 and SFRS1-interacting protein OS=Homo sapiens GN=PSIP1 PE=1 SV=1
120	WT	PSIP1:S275:C1	-0.114872	-0.229474	-0.000270101	10.067241938532474	-1.70925	0.0992433	0.42776247484616947	-5.1062	-	PSIP1	O75475	S275	C1	TGVTSTSDSEEEGDDQEGEK	PC4 and SFRS1-interacting protein OS=Homo sapiens GN=PSIP1 PE=1 SV=1
120	WT	PSIP1:S347:C1	0.41027350767976056	0.0332815	0.787265	4.249637021575071	1.8557746449482715	0.0747858	0.379019	-4.87031	-	PSIP1	O75475	S347	C1	RETSMDSR	PC4 and SFRS1-interacting protein OS=Homo sapiens GN=PSIP1 PE=1 SV=1
120	WT	PSIP1:S513:C1	0.071932	-0.158075	0.30193941612663155	7.458286060190472	0.533291	0.5983344118721192	0.8709365175625488	-6.36749	-	PSIP1	O75475	S513	C1	KPSSEERETEISLK	PC4 and SFRS1-interacting protein OS=Homo sapiens GN=PSIP1 PE=1 SV=1
120	WT	PSIP1:T122:C1	0.091747	-0.0470356	0.2305295695712253	8.162144484178047	1.1273029462019792	0.2698487450894099	0.6603020132940819	-5.88124	-	PSIP1	O75475	T122	C1	EDTDHEEK	PC4 and SFRS1-interacting protein OS=Homo sapiens GN=PSIP1 PE=1 SV=1
120	WT	PSIP1:T141:C1	-0.381737	-0.609135	-0.154339	6.311359459351616	-2.86261	0.00816551	0.12158594532224007	-2.90241	-	PSIP1	O75475	T141	C1	AVDITTPK	PC4 and SFRS1-interacting protein OS=Homo sapiens GN=PSIP1 PE=1 SV=1
120	WT	PSIP1:T272:C1	-0.26007	-0.415211	-0.10493	7.285343038807555	-2.85858	0.00824462	0.12189507559466244	-2.91127	-	PSIP1	O75475	T272	C1	TGVTSTSDSEEEGDDQEGEK	PC4 and SFRS1-interacting protein OS=Homo sapiens GN=PSIP1 PE=1 SV=1
120	WT	PSMA1:S110:C1	-0.0329678	-0.209306	0.14336988450768914	7.502050642369093	-0.318808	0.7524039633645717	0.9315552677319194	-6.45961	-	PSMA1	P25786	S110	C1	LVSLIGSK	Proteasome subunit alpha type-1 OS=Homo sapiens GN=PSMA1 PE=1 SV=1
120	WT	PSMA2:S14:C1	0.2853742711788305	0.15575073816610838	0.41499780419155263	6.90083	3.7541778236410677	8.780287469533938e-4	0.033087083282118436	-0.816107	-	PSMA2	P25787	S14	C1	GYSFSLTTFSPSGK	Proteasome subunit alpha type-2 OS=Homo sapiens GN=PSMA2 PE=1 SV=2
120	WT	PSMA3:S250:C1	-0.0133852	-0.111922	0.0851512	9.803849252536011	-0.231639	0.8186206225866179	0.9530619482310583	-6.48391	-	PSMA3	P25788	S250	C1	EEDESDDDNM	Proteasome subunit alpha type-3 OS=Homo sapiens GN=PSMA3 PE=1 SV=2
120	WT	PSMA4:S13:C1	-0.428035	-0.702738	-0.153332	6.386317553389793	-2.65705	0.0132593	0.15995821342991057	-3.34579	-	PSMA4	P25789	S13	C1	TTIFSPEGR	Proteasome subunit alpha type-4 OS=Homo sapiens GN=PSMA4 PE=1 SV=1
120	WT	PSMA4:S173:C1	0.13263633636143002	0.0330636	0.2322090428664424	7.482221391531238	2.27147	0.031577232213017344	0.24571126646281558	-4.12449	-	PSMA4	P25789	S173	C1	ATCIGNNSAAAVSMLK	Proteasome subunit alpha type-4 OS=Homo sapiens GN=PSMA4 PE=1 SV=1
120	WT	PSMA5:S16:C1	-0.380588	-0.643815	-0.117361	5.999069888848657	-2.46552	0.020554433468568507	0.198269	-3.74195	-	PSMA5	P28066	S16	C1	GVNTFSPEGR	Proteasome subunit alpha type-5 OS=Homo sapiens GN=PSMA5 PE=1 SV=3
120	WT	PSMA5:S56:C1	-0.183054	-0.401025	0.034917776143120666	9.102661844712143	-1.43206	0.16396651759389919	0.5365815719381887	-5.50924	-	PSMA5	P28066	S56	C1	RITSPLMEPSSIEK	Proteasome subunit alpha type-5 OS=Homo sapiens GN=PSMA5 PE=1 SV=3
120	WT	PSMA5:T213:C1	-0.156784	-0.335725	0.022157352643178807	6.633874827805724	-1.49408	0.1471192259987743	0.50844	-5.4242	-	PSMA5	P28066	T213	C1	LNATNIELATVQPGQNFHMFTK	Proteasome subunit alpha type-5 OS=Homo sapiens GN=PSMA5 PE=1 SV=3
120	WT	PSMA5:T55:C1	-0.0438844	-0.361113	0.2733437758800538	5.902737841613632	-0.235897	0.8153498692248295	0.9524072066390573	-6.4829	-	PSMA5	P28066	T55	C1	RITSPLMEPSSIEK	Proteasome subunit alpha type-5 OS=Homo sapiens GN=PSMA5 PE=1 SV=3
120	WT	PSMA7:S11:C1	-0.036704	-0.185397	0.11198894698427306	6.965160783935787	-0.420927	0.6772465875443956	0.9022190123357247	-6.42146	-	PSMA7	O14818	S11	C1	AITVFSPDGHLFQVEYAQEAVK	Proteasome subunit alpha type-7 OS=Homo sapiens GN=PSMA7 PE=1 SV=1
120	WT	PSMB10:S230:C1	-0.146538	-0.406708	0.11363121997118308	7.065968135392346	-0.960458	0.34561861247413916	0.724018	-6.05088	-	PSMB10	P40306	S230	C1	TLSSPTEPVK	Proteasome subunit beta type-10 OS=Homo sapiens GN=PSMB10 PE=1 SV=1
120	WT	PSMB4:S26/T27:C2	0.11439091996262274	-0.0508285	0.2796103590585658	5.510190793147097	1.1806312878660643	0.2483731441771703	0.6388606301559401	-5.82183	-	PSMB4	P28070	S26/T27	C2	IPSTPDSFMDPASALYR	Proteasome subunit beta type-4 OS=Homo sapiens GN=PSMB4 PE=1 SV=4
120	WT	PSMC1:T53:C1	-0.0264531	-0.321803	0.26889643319907713	4.714756841935806	-0.15273	0.8797832991690215	0.9681877262920158	-6.49929	-	PSMC1	P62191	T53	C1	LPLVTPHTQCR	26S protease regulatory subunit 4 OS=Homo sapiens GN=PSMC1 PE=1 SV=1
120	WT	PSMC3:S376:C1	0.10286064818366913	-0.0272075	0.23292876444995028	6.755968502772671	1.3485351941056332	0.18904644035678855	0.5698606528466387	-5.6189	-	PSMC3	P17980	S376	C1	MNVSPDVNYEELAR	26S protease regulatory subunit 6A OS=Homo sapiens GN=PSMC3 PE=1 SV=3
120	WT	PSMD1:S315:C1	0.036504	-0.0712982	0.14430622766039525	8.04271	0.5774264307508707	0.5685883971178811	0.8598118401940872	-6.34289	-	PSMD1	Q99460	S315	C1	TPEASPEPK	26S proteasome non-ATPase regulatory subunit 1 OS=Homo sapiens GN=PSMD1 PE=1 SV=2
120	WT	PSMD1:T273:C1	-0.0347184	-0.136501	0.0670642	9.3758	-0.581662	0.5657738270603598	0.8576556786456092	-6.34043	-	PSMD1	Q99460	T273	C1	TVGTPIASVPGSTNTGTVPGSEK	26S proteasome non-ATPase regulatory subunit 1 OS=Homo sapiens GN=PSMD1 PE=1 SV=2
120	WT	PSMD1:T311:C1	-0.0481547	-0.162821	0.066512	7.924668223013878	-0.71612	0.4802619195384532	0.8137562631305857	-6.25326	-	PSMD1	Q99460	T311	C1	TSSAFVGKTPEASPEPK	26S proteasome non-ATPase regulatory subunit 1 OS=Homo sapiens GN=PSMD1 PE=1 SV=2
120	WT	PSMD2:S361:C1	0.0398668	-0.183433	0.26316632892708686	5.778408467818651	0.304444	0.7631982992304664	0.9345152870555177	-6.46414	-	PSMD2	Q13200	S361	C1	FGGSGSQVDSAR	26S proteasome non-ATPase regulatory subunit 2 OS=Homo sapiens GN=PSMD2 PE=1 SV=3
120	WT	PSMD4:S266:C1	0.26357983247830674	0.1269021985343208	0.40025746642229265	6.742642886456995	3.288505742540792	0.0028756	0.066533	-1.93367	-	PSMD4	P55036	S266	C1	MTISQQEFGR	26S proteasome non-ATPase regulatory subunit 4 OS=Homo sapiens GN=PSMD4 PE=1 SV=1
120	WT	PSMD8:T295:C1	0.050973	-0.105424	0.2073701782585723	7.053847294735448	0.5557704133024227	0.5830903895270017	0.8655059949704073	-6.3552	-	PSMD8	P48556	T295	C1	ILFFNTPK	26S proteasome non-ATPase regulatory subunit 8 OS=Homo sapiens GN=PSMD8 PE=1 SV=2
120	WT	PSME3:T23:C1	0.0461376	-0.147952	0.24022678218375365	5.73512	0.40535703835427184	0.6885112426288682	0.9061880871728172	-6.42795	-	PSME3	P61289	T23	C1	ITSEAEDLVANFFPK	Proteasome activator complex subunit 3 OS=Homo sapiens GN=PSME3 PE=1 SV=1
120	WT	PSME4:S1121:C1	0.015121447401003074	-0.137824	0.16806687932993683	7.219266581548413	0.16859346316455337	0.8674132131488685	0.9664914581665066	-6.4967	-	PSME4	Q14997	S1121	C1	NPSINQILLSPEK	Proteasome activator complex subunit 4 OS=Homo sapiens GN=PSME4 PE=1 SV=2
120	WT	PSMF1:S152:C1	-0.00551084	-0.120345	0.1093234384917214	9.171604626287595	-0.0818333	0.9354021631981012	0.9837481236990583	-6.50773	-	PSMF1	Q92530	S152	C1	ANVSSPHREFPPATAR	Proteasome inhibitor PI31 subunit OS=Homo sapiens GN=PSMF1 PE=1 SV=2
120	WT	PSMF1:S153:C1	-0.118396	-0.355167	0.1183737580512623	7.599864965754009	-0.852698	0.40156647101069387	0.7661378914047069	-6.14701	-	PSMF1	Q92530	S153	C1	ANVSSPHR	Proteasome inhibitor PI31 subunit OS=Homo sapiens GN=PSMF1 PE=1 SV=2
120	WT	PSMF1:T251/S252:C2	0.10987113847716756	-0.0547327	0.2744750141777562	6.139874326279667	1.1382232353432018	0.265345	0.6551635398556346	-5.86928	-	PSMF1	Q92530	T251/S252	C2	FDPFGPIGTSPPGPNPDHLPPPGYDDMYL	Proteasome inhibitor PI31 subunit OS=Homo sapiens GN=PSMF1 PE=1 SV=2
120	WT	PSMG1:T18:C1	-0.167883	-0.329757	-0.00600809	7.785730774988894	-1.76852	0.0886345	0.40950894387819686	-5.0126	-	PSMG1	O95456	T18	C1	AGTEDEEEEEEGRR	Proteasome assembly chaperone 1 OS=Homo sapiens GN=PSMG1 PE=1 SV=1
120	WT	PSPC1:S477:C1	0.1838092559518696	-0.0215653	0.38918377884536226	4.777574725448526	1.52618	0.13896694319137182	0.49714964772871556	-5.37901	-	PSPC1	Q8WXF1	S477	C1	FPQGPPSQMGSPMGSR	Paraspeckle component 1 OS=Homo sapiens GN=PSPC1 PE=1 SV=1
120	WT	PSRC1:S122:C1	-0.0848998	-0.212862	0.0430623	6.87223	-1.13138	0.2681600006830527	0.658018	-5.87679	-	PSRC1	Q6PGN9	S122	C1	DSPVRDLLPTVNSLTR	NA
120	WT	PSRC1:S70:C1	0.027595076893723203	-0.0939084	0.1490985144402668	8.024773868384123	0.3872816522711588	0.7016807087060217	0.9107487828905387	-6.43518	-	PSRC1	Q6PGN9	S70	C1	LSLGPLSPEK	NA
120	WT	PTBP1:S141:C1	-0.229057	-0.455738	-0.00237672	6.1370883345425495	-1.72311	0.0966709	0.42346793355362455	-5.08454	-	PTBP1	P26599	S141	C1	TDSSPNQAR	Polypyrimidine tract-binding protein 1 OS=Homo sapiens GN=PTBP1 PE=1 SV=1
120	WT	PTBP1:S16:C1	-0.000801786	-0.156735	0.15513136443770917	6.905410168132534	-0.00876807	0.993071	0.9987243422427163	-6.51109	-	PTBP1	P26599	S16	C1	RGSDELFSTCVTNGPFIMSSNSASAANGNDSK	Polypyrimidine tract-binding protein 1 OS=Homo sapiens GN=PTBP1 PE=1 SV=1
120	WT	PTDSS1:S442:C1	-0.133903	-0.228248	-0.0395587	9.588366418525716	-2.42024	0.022751899776692768	0.2076626999587723	-3.83298	-	PTDSS1	P48651	S442	C1	GSEDSPPK	Phosphatidylserine synthase 1 OS=Homo sapiens GN=PTDSS1 PE=1 SV=1
120	WT	PTDSS2:S16:C1	-0.011165	-0.207513	0.18518291962874292	6.310409609172899	-0.0969657	0.9234927464974068	0.9805916366385302	-6.50636	-	PTDSS2	Q9BVG9	S16	C1	DAGGPRPESPVPAGR	Phosphatidylserine synthase 2 OS=Homo sapiens GN=PTDSS2 PE=1 SV=1
120	WT	PTEN:S294:C1	0.0742917	-0.0901569	0.23874042188459238	6.513881565031913	0.7703605912000088	0.4479877721774592	0.7961618859498185	-6.21317	-	PTEN	P60484	S294	C1	VENGSLCDQEIDSICSIER	Phosphatidylinositol 3,4,5-trisphosphate 3-phosphatase and dual-specificity protein phosphatase PTEN OS=Homo sapiens GN=PTEN PE=1 SV=1
120	WT	PTGES3:S113:C1	0.00966104	-0.094039	0.11336104352574726	13.263352731418056	0.158865	0.8749952160647481	0.9674901810488189	-6.49832	-	PTGES3	Q15185	S113	C1	DWEDDSDEDMSNFDR	Prostaglandin E synthase 3 OS=Homo sapiens GN=PTGES3 PE=1 SV=1
120	WT	PTGFRN:S875:C1	-0.153681	-0.330214	0.0228521	6.643065567488295	-1.48449	0.14962944164146647	0.5126266887732133	-5.43755	-	PTGFRN	Q9P2B2	S875	C1	LMSMEMD	Prostaglandin F2 receptor negative regulator OS=Homo sapiens GN=PTGFRN PE=1 SV=2
120	WT	PTK2:S29:C1	-0.094005	-0.291673	0.10366259221269994	7.463078122162724	-0.81096	0.42470571167124593	0.7808701491056709	-6.18135	-	PTK2	Q05397	S29	C1	THLGTGMERSPGAMER	Focal adhesion kinase 1 OS=Homo sapiens GN=PTK2 PE=1 SV=2
120	WT	PTK2:S722:C1	-0.0456944	-0.16712	0.0757315	7.252455976701275	-0.641705	0.5266481423792918	0.8370705726091578	-6.30366	-	PTK2	Q05397	S722	C1	RQATVSWDSGGSDEAPPKPSRPGYPSPR	Focal adhesion kinase 1 OS=Homo sapiens GN=PTK2 PE=1 SV=2
120	WT	PTK2:S910:C1	-0.0658175	-0.196561	0.0649263	8.138616299659137	-0.858429	0.39845323957905887	0.7635366549700419	-6.14217	-	PTK2	Q05397	S910	C1	LQPQEISPPPTANLDR	Focal adhesion kinase 1 OS=Homo sapiens GN=PTK2 PE=1 SV=2
120	WT	PTK2:Y576:C1	0.048116231517673747	-0.103064	0.19929643121747684	7.311919756157963	0.5427259283406538	0.5919129149962953	0.8690880760436419	-6.36239	-	PTK2	Q05397	Y576	C1	YMEDSTYYK	Focal adhesion kinase 1 OS=Homo sapiens GN=PTK2 PE=1 SV=2
120	WT	PTK2B:S375:C1	-0.0743474	-0.270356	0.12166069457563955	6.896115877973462	-0.646809	0.5233910651395046	0.835114	-6.30038	-	PTK2B	Q14289	S375	C1	RNSLPQIPMLNLEAR	NA
120	WT	PTK7:S784:C1	-0.0233056	-0.516947	0.4703355863959616	5.25667	-0.0805068	0.9364469495218691	0.9838562581417819	-6.50784	-	PTK7	Q13308	S784	C1	RHSTSDK	Inactive tyrosine-protein kinase 7 OS=Homo sapiens GN=PTK7 PE=1 SV=2
120	WT	PTMA:S2:C1	0.0769166	-0.0997778	0.2536109903568445	6.110283365247588	0.7423030234595234	0.46451729159500565	0.8049978582501758	-6.23426	-	PTMA	P06454	S2	C1	MSDAAVDTSSEITTK	Prothymosin alpha OS=Homo sapiens GN=PTMA PE=1 SV=2
120	WT	PTMA:T102:C1	0.28444107229224436	0.0910152	0.4778669233610983	7.884385597172676	2.507619681082598	0.0186883	0.18943710466432886	-3.65637	-	PTMA	P06454	T102	C1	RAAEDDEDDDVDTK	Prothymosin alpha OS=Homo sapiens GN=PTMA PE=1 SV=2
120	WT	PTMA:T107:C1	0.3494264965167009	0.0830874	0.6157655468877463	4.680897656794583	2.237200284434954	0.0340076	0.2553735433501376	-4.18991	-	PTMA	P06454	T107	C1	QKTDEDD	Prothymosin alpha OS=Homo sapiens GN=PTMA PE=1 SV=2
120	WT	PTMS:S5:C1	0.18707260254266345	0.10228656152643525	0.27185864355889167	9.163334959591522	3.762441103290648	8.594658704989083e-4	0.0327607	-0.79586	-	PTMS	P20962	S5	C1	SVEAAAELSAK	Parathymosin OS=Homo sapiens GN=PTMS PE=1 SV=2
120	WT	PTOV1:S36:C1	-0.00737635	-0.177964	0.16321161686160568	6.005966972279996	-0.0737356	0.9417817387642025	0.9850253566198086	-6.50837	-	PTOV1	Q86YD1	S36	C1	SRSWPASPR	Prostate tumor-overexpressed gene 1 protein OS=Homo sapiens GN=PTOV1 PE=1 SV=1
120	WT	PTOV1:S53:C1	0.11170931386614491	-0.74462	0.9680384519335841	7.2670527231101545	0.22245006726997155	0.8256912042310462	0.9547712284571429	-6.48602	-	PTOV1	Q86YD1	S53	C1	ARSAPPMEGAR	Prostate tumor-overexpressed gene 1 protein OS=Homo sapiens GN=PTOV1 PE=1 SV=1
120	WT	PTPN11:S562:C1	0.0947175	0.00366285	0.18577208686671648	8.308279080421212	1.7738298987613679	0.0877339	0.4072963781802981	-5.0041	-	PTPN11	Q06124	S562	C1	YSLADQTSGDQSPLPPCTPTPPCAEMR	Tyrosine-protein phosphatase non-receptor type 11 OS=Homo sapiens GN=PTPN11 PE=1 SV=2
120	WT	PTPN11:Y584:C1	-0.154789	-0.396133	0.0865558	5.943374557878681	-1.09367	0.2840694804365261	0.674014	-5.91744	-	PTPN11	Q06124	Y584	C1	VYENVGLMQQQK	Tyrosine-protein phosphatase non-receptor type 11 OS=Homo sapiens GN=PTPN11 PE=1 SV=2
120	WT	PTPN11:Y62:C1	0.017126199369044137	-0.161932	0.19618435398514056	6.36575	0.16309880163287782	0.871694	0.9666473920686889	-6.49763	-	PTPN11	Q06124	Y62	C1	IQNTGDYYDLYGGEK	Tyrosine-protein phosphatase non-receptor type 11 OS=Homo sapiens GN=PTPN11 PE=1 SV=2
120	WT	PTPN12:S332:C1	-0.00560357	-0.172522	0.16131512255183536	7.366556410518495	-0.0572458	0.9547844501778604	0.9896025785756879	-6.50947	-	PTPN12	Q05209	S332	C1	QDSPPPKPPR	Tyrosine-protein phosphatase non-receptor type 12 OS=Homo sapiens GN=PTPN12 PE=1 SV=3
120	WT	PTPN12:S435:C1	0.0400672	-0.191953	0.2720870390760439	8.033467403626522	0.2944747190329338	0.770719	0.936357	-6.46716	-	PTPN12	Q05209	S435	C1	NLSFEIK	Tyrosine-protein phosphatase non-receptor type 12 OS=Homo sapiens GN=PTPN12 PE=1 SV=3
120	WT	PTPN12:S468:C1	-0.261799	-0.42639	-0.0972086	8.255835152677287	-2.71236	0.011654	0.15003306009946682	-3.22826	-	PTPN12	Q05209	S468	C1	SASPCIADK	Tyrosine-protein phosphatase non-receptor type 12 OS=Homo sapiens GN=PTPN12 PE=1 SV=3
120	WT	PTPN12:S603:C1	0.027079003256150536	-0.0715539	0.12571191417660804	7.716915924754488	0.46816042958486503	0.6435471651096312	0.8884826728132608	-6.40029	-	PTPN12	Q05209	S603	C1	TPLSFTNPLHSDDSDSDERNSDGAVTQNK	Tyrosine-protein phosphatase non-receptor type 12 OS=Homo sapiens GN=PTPN12 PE=1 SV=3
120	WT	PTPN12:S606/S608:C2	0.027079003256150536	-0.0715539	0.12571191417660804	7.716915924754488	0.46816042958486503	0.6435471651096312	0.8884826728132608	-6.40029	-	PTPN12	Q05209	S606/S608	C2	TPLSFTNPLHSDDSDSDERNSDGAVTQNK	Tyrosine-protein phosphatase non-receptor type 12 OS=Homo sapiens GN=PTPN12 PE=1 SV=3
120	WT	PTPN12:S673:C1	-0.00433898	-0.152801	0.1441233301367383	8.064212812443829	-0.0498374	0.9606305289220523	0.9904396520917625	-6.50987	-	PTPN12	Q05209	S673	C1	DVDVSEDSPPPLPER	Tyrosine-protein phosphatase non-receptor type 12 OS=Homo sapiens GN=PTPN12 PE=1 SV=3
120	WT	PTPN12:T340:C1	-0.0759786	-0.249173	0.0972153	6.576534943352924	-0.74807	0.46109046106344764	0.8028438582646684	-6.22998	-	PTPN12	Q05209	T340	C1	TRSCLVEGDAK	Tyrosine-protein phosphatase non-receptor type 12 OS=Homo sapiens GN=PTPN12 PE=1 SV=3
120	WT	PTPN12:T587/S588:C2	0.0924119	-0.0138424	0.1986662982566781	8.111366600674788	1.4830824046475963	0.1500011891609283	0.5131244152789985	-5.43951	-	PTPN12	Q05209	T587/S588	C2	TVSLTPSPTTQVETPDLVDHDNTSPLFR	Tyrosine-protein phosphatase non-receptor type 12 OS=Homo sapiens GN=PTPN12 PE=1 SV=3
120	WT	PTPN13:S1029:C1	0.14792961417570805	-0.0622471	0.3581063762068944	5.611334634824569	1.2002018904173886	0.24081751577182425	0.6309157813162416	-5.79941	-	PTPN13	Q12923	S1029	C1	SVASLNRSPER	Tyrosine-protein phosphatase non-receptor type 13 OS=Homo sapiens GN=PTPN13 PE=1 SV=2
120	WT	PTPN13:S1033:C1	-0.0165986	-0.153455	0.12025812982325304	6.699172474364439	-0.206818	0.8377531877687008	0.9588978748534986	-6.48942	-	PTPN13	Q12923	S1033	C1	SVASLNRSPER	Tyrosine-protein phosphatase non-receptor type 13 OS=Homo sapiens GN=PTPN13 PE=1 SV=2
120	WT	PTPN13:S1082:C1	0.22774065050773462	-0.0247187	0.4802000460199106	6.50049	1.5382711598595873	0.13599165324165222	0.4921629137043589	-5.36177	-	PTPN13	Q12923	S1082	C1	RWSIVSSPER	Tyrosine-protein phosphatase non-receptor type 13 OS=Homo sapiens GN=PTPN13 PE=1 SV=2
120	WT	PTPN13:S2032:C1	0.11202083963791676	-0.0305505	0.2545921479862442	7.118132876464854	1.3398326829683556	0.1918232209699846	0.5729068168693644	-5.63	-	PTPN13	Q12923	S2032	C1	GSPNLTLPK	Tyrosine-protein phosphatase non-receptor type 13 OS=Homo sapiens GN=PTPN13 PE=1 SV=2
120	WT	PTPN13:S240:C1	0.15310700807267263	-0.0337617	0.3399757310450163	7.149890470196088	1.3971477352807837	0.1741086389354252	0.5491476098968043	-5.55577	-	PTPN13	Q12923	S240	C1	SMGFLSIK	Tyrosine-protein phosphatase non-receptor type 13 OS=Homo sapiens GN=PTPN13 PE=1 SV=2
120	WT	PTPN13:S512:C1	0.13185462921587288	0.0020718	0.26163745375433023	8.030898191333604	1.7324553044062942	0.0949689	0.42034675616274636	-5.06986	-	PTPN13	Q12923	S512	C1	ASMLDITRDPLR	Tyrosine-protein phosphatase non-receptor type 13 OS=Homo sapiens GN=PTPN13 PE=1 SV=2
120	WT	PTPN13:S908:C1	0.10564428470634812	-0.0820374	0.29332597308377073	5.487672539611293	0.9598601998712206	0.34591399704395753	0.7243614244428088	-6.05144	-	PTPN13	Q12923	S908	C1	AISTGSLASSTLNK	Tyrosine-protein phosphatase non-receptor type 13 OS=Homo sapiens GN=PTPN13 PE=1 SV=2
120	WT	PTPN13:S926:C1	0.24517244431998364	0.042896904481011494	0.4474479841589558	7.117540959797751	2.0668652662347085	0.0487762	0.30892204308789056	-4.50497	-	PTPN13	Q12923	S926	C1	LAVRPLSVQAEILK	Tyrosine-protein phosphatase non-receptor type 13 OS=Homo sapiens GN=PTPN13 PE=1 SV=2
120	WT	PTPN13:S936:C1	-0.0302947	-0.153547	0.0929571	8.32881	-0.419138	0.6785367953543104	0.9025566831806567	-6.42221	-	PTPN13	Q12923	S936	C1	RLSCSELSLYQPLQNSSK	Tyrosine-protein phosphatase non-receptor type 13 OS=Homo sapiens GN=PTPN13 PE=1 SV=2
120	WT	PTPN13:T1355/S1358/S1359:C3	0.11850742488679433	0.00907789	0.2279369583391922	7.737718407886834	1.8466938061115177	0.0761344	0.38270772853857016	-4.88536	-	PTPN13	Q12923	T1355/S1358/S1359	C3	TFSSSPPKPGDIFEVELAK	Tyrosine-protein phosphatase non-receptor type 13 OS=Homo sapiens GN=PTPN13 PE=1 SV=2
120	WT	PTPN14:S312/S314:C2	0.00821266	-0.165451	0.18187621736842588	7.139510977999155	0.0806416	0.9363408136453487	0.9838562581417819	-6.50783	-	PTPN14	Q15678	S312/S314	C2	ICTEQSNSPPPIR	Tyrosine-protein phosphatase non-receptor type 14 OS=Homo sapiens GN=PTPN14 PE=1 SV=2
120	WT	PTPN14:S314:C1	0.051399	-0.0582941	0.16109205504515728	8.622811840428419	0.799023	0.4314723666939698	0.7848100453236221	-6.19087	-	PTPN14	Q15678	S314	C1	ICTEQSNSPPPIR	Tyrosine-protein phosphatase non-receptor type 14 OS=Homo sapiens GN=PTPN14 PE=1 SV=2
120	WT	PTPN14:S465:C1	-0.112149	-0.339452	0.11515408933448149	5.322284202089394	-0.841345	0.4077800123342854	0.7716952384374396	-6.15651	-	PTPN14	Q15678	S465	C1	RGILHTDSQSQSLR	Tyrosine-protein phosphatase non-receptor type 14 OS=Homo sapiens GN=PTPN14 PE=1 SV=2
120	WT	PTPN14:S486:C1	-0.0196164	-0.101401	0.0621684	10.548637979762598	-0.409007	0.6858641180081371	0.9045392229753358	-6.42645	-	PTPN14	Q15678	S486	C1	NLNIINTHAYNQPEDLVYSQPEMR	Tyrosine-protein phosphatase non-receptor type 14 OS=Homo sapiens GN=PTPN14 PE=1 SV=2
120	WT	PTPN14:S512/S514:C2	-0.149151	-0.327794	0.029492446219199303	6.242321919917705	-1.42371	0.16634815210977566	0.5386370015776719	-5.52046	-	PTPN14	Q15678	S512/S514	C2	LVSPSDQR	Tyrosine-protein phosphatase non-receptor type 14 OS=Homo sapiens GN=PTPN14 PE=1 SV=2
120	WT	PTPN14:S593/S594:C3	-0.113158	-0.22884	0.00252421	8.3954	-1.66802	0.10723892462291476	0.44314439285522933	-5.16982	-	PTPN14	Q15678	S593/S594	C3	YVSGSSPDLVTR	Tyrosine-protein phosphatase non-receptor type 14 OS=Homo sapiens GN=PTPN14 PE=1 SV=2
120	WT	PTPN14:S593:C1	-0.0740682	-0.298664	0.15052782926860117	7.515603657736662	-0.562359	0.5786591248624491	0.8637444344281086	-6.3515	-	PTPN14	Q15678	S593	C1	YVSGSSPDLVTR	Tyrosine-protein phosphatase non-receptor type 14 OS=Homo sapiens GN=PTPN14 PE=1 SV=2
120	WT	PTPN14:S594:C1	-0.178927	-0.32467	-0.0331829	7.611932805774988	-2.09348	0.046144784523776204	0.2997341412284502	-4.45689	-	PTPN14	Q15678	S594	C1	YVSGSSPDLVTR	Tyrosine-protein phosphatase non-receptor type 14 OS=Homo sapiens GN=PTPN14 PE=1 SV=2
120	WT	PTPN14:S620:C1	0.0824669	-0.072596	0.23752974188386478	9.139427697264203	0.9068918195150313	0.37274244888761465	0.7453497318926398	-6.1	-	PTPN14	Q15678	S620	C1	TFQEDSSPVVHQSLQEVSEPLTATK	Tyrosine-protein phosphatase non-receptor type 14 OS=Homo sapiens GN=PTPN14 PE=1 SV=2
120	WT	PTPN14:S642:C1	-0.125415	-0.224693	-0.0261383	7.762159647352224	-2.1542	0.040609854251945576	0.2806218959439999	-4.34559	-	PTPN14	Q15678	S642	C1	RHSLEVMNSMVR	Tyrosine-protein phosphatase non-receptor type 14 OS=Homo sapiens GN=PTPN14 PE=1 SV=2
120	WT	PTPN14:S760:C1	-0.0204809	-0.246261	0.2052994703469748	6.541925553858953	-0.154685	0.8782573011876613	0.9681877262920158	-6.49898	-	PTPN14	Q15678	S760	C1	SVSNGALR	Tyrosine-protein phosphatase non-receptor type 14 OS=Homo sapiens GN=PTPN14 PE=1 SV=2
120	WT	PTPN14:S809:C1	0.0279309	-0.0606755	0.11653727730984495	8.918013526372174	0.5375316778698267	0.5954439760096146	0.8699385015070217	-6.36521	-	PTPN14	Q15678	S809	C1	TDPPAVNGASLGPSISEPDLTSVK	Tyrosine-protein phosphatase non-receptor type 14 OS=Homo sapiens GN=PTPN14 PE=1 SV=2
120	WT	PTPN14:S815:C1	-0.028024	-0.140798	0.0847495	7.419439879469675	-0.423747	0.6752140263650781	0.9016194594656823	-6.42025	-	PTPN14	Q15678	S815	C1	TDPPAVNGASLGPSISEPDLTSVK	Tyrosine-protein phosphatase non-receptor type 14 OS=Homo sapiens GN=PTPN14 PE=1 SV=2
120	WT	PTPN14:S831:C1	0.0461782	-0.0580499	0.15040636393886692	8.852135489543752	0.7555026614114092	0.4566966203659464	0.8012265074520959	-6.22443	-	PTPN14	Q15678	S831	C1	ERPVSEMFSLEDSIIER	Tyrosine-protein phosphatase non-receptor type 14 OS=Homo sapiens GN=PTPN14 PE=1 SV=2
120	WT	PTPN14:S874:C1	0.1377909300710387	-0.142117	0.4176989490028523	6.237076884048694	0.8394390532657157	0.4088291719660391	0.7724144577243244	-6.1581	-	PTPN14	Q15678	S874	C1	RPLMLAALNGLSVAR	Tyrosine-protein phosphatase non-receptor type 14 OS=Homo sapiens GN=PTPN14 PE=1 SV=2
120	WT	PTPN14:T323:C1	-0.150089	-0.406505	0.10632687612177433	5.613292667215782	-0.998132	0.32735899341680497	0.7110589656121704	-6.01476	-	PTPN14	Q15678	T323	C1	RQPTWSR	Tyrosine-protein phosphatase non-receptor type 14 OS=Homo sapiens GN=PTPN14 PE=1 SV=2
120	WT	PTPN14:T814/S815:C3	0.0584206	-0.0900657	0.20690682773793756	6.90706	0.6709088417047426	0.5081595436138184	0.8259793637137369	-6.28452	-	PTPN14	Q15678	T814/S815	C3	TDPPAVNGASLGPSISEPDLTSVK	Tyrosine-protein phosphatase non-receptor type 14 OS=Homo sapiens GN=PTPN14 PE=1 SV=2
120	WT	PTPN1:S352:C1	-0.186209	-0.285856	-0.0865623	9.676959784895882	-3.18655	0.0037073	0.0769302	-2.17096	-	PTPN1	P18031	S352	C1	GSPLNAAPYGIESMSQDTEVR	Tyrosine-protein phosphatase non-receptor type 1 OS=Homo sapiens GN=PTPN1 PE=1 SV=1
120	WT	PTPN1:S378:C1	-0.113129	-0.505324	0.27906466588768897	7.843419750302397	-0.491879	0.6269070659714464	0.8822789859282086	-6.38883	-	PTPN1	P18031	S378	C1	VVGGSLR	Tyrosine-protein phosphatase non-receptor type 1 OS=Homo sapiens GN=PTPN1 PE=1 SV=1
120	WT	PTPN1:S386:C1	-0.575034	-0.773926	-0.376142	6.3188152838916025	-4.93014	3.9786241062236506e-5	0.00462174	2.1412595882460774	-	PTPN1	P18031	S386	C1	GAQAASPAK	Tyrosine-protein phosphatase non-receptor type 1 OS=Homo sapiens GN=PTPN1 PE=1 SV=1
120	WT	PTPN1:S50:C1	-0.214944	-0.354376	-0.0755115	7.056787325454562	-2.62873	0.0141595	0.1648569253517757	-3.40546	-	PTPN1	P18031	S50	C1	DVSPFDHSR	Tyrosine-protein phosphatase non-receptor type 1 OS=Homo sapiens GN=PTPN1 PE=1 SV=1
120	WT	PTPN21:S471:C1	-0.345435	-0.610648	-0.0802218	4.861437905488668	-2.22103	0.035212054606509696	0.2590353100504737	-4.22054	-	PTPN21	Q16825	S471	C1	QSHSLR	NA
120	WT	PTPN21:S492:C1	0.030189582830224992	-0.13311	0.19348872128116065	6.938202843851345	0.3152514533235529	0.7550718621212469	0.9318543378479334	-6.46075	-	PTPN21	Q16825	S492	C1	NLNIGSSYAYSRPAALVYSQPEIR	NA
120	WT	PTPN21:S538:C1	-0.13587	-0.233173	-0.0385679	8.136809327854765	-2.38114	0.024821072089393017	0.21622695922845112	-3.91073	-	PTPN21	Q16825	S538	C1	RPVVGAVSVPELTNAQLQAQDYPSPNIMR	NA
120	WT	PTPN21:S590:C1	-0.0341581	-0.337326	0.2690100044852261	6.303969720418096	-0.19213	0.8491243261176795	0.9619793882974437	-6.4924	-	PTPN21	Q16825	S590	C1	HLYISSSNPDLITR	NA
120	WT	PTPN21:S637:C1	-0.0668113	-0.239985	0.1063625808544291	7.5749403176128824	-0.657887	0.5163588620606236	0.8309291595204963	-6.29315	-	PTPN21	Q16825	S637	C1	RNSIEVAGLSHGLEGLR	NA
120	WT	PTPN21:S658:C1	-0.158197	-0.311976	-0.00441756	8.070225981396018	-1.75422	0.0911024	0.41341987264711416	-5.03542	-	PTPN21	Q16825	S658	C1	TLSASAAEVAPR	NA
120	WT	PTPN21:S660:C1	-0.0187031	-0.242191	0.20478470047342848	5.939680080230207	-0.142706	0.8876156037356149	0.9714736971616459	-6.50079	-	PTPN21	Q16825	S660	C1	TLSASAAEVAPR	NA
120	WT	PTPN21:S673:C1	0.0688103	-0.0500085	0.18762905664788176	7.770140669427395	0.9875339982964895	0.3324275454901735	0.7147581082718925	-6.02505	-	PTPN21	Q16825	S673	C1	AVSVGSQPSVFTER	NA
120	WT	PTPN21:S797:C1	-0.172865	-0.317117	-0.0286136	6.77431	-2.04348	0.0511972	0.31650039959507054	-4.54685	-	PTPN21	Q16825	S797	C1	DGLLMPSMSESDLTTSGR	NA
120	WT	PTPN2:S298:C1	-0.27821	-0.436452	-0.119967	7.712174280186945	-2.99801	0.00589079	0.10214264435748376	-2.60117	-	PTPN2	P17706	S298	C1	EDLSPAFDHSPNK	Tyrosine-protein phosphatase non-receptor type 2 OS=Homo sapiens GN=PTPN2 PE=1 SV=2
120	WT	PTPN2:S304:C1	-0.186176	-0.376313	0.0039603	9.329672196168687	-1.66972	0.10690069865427781	0.44222512073961434	-5.16723	-	PTPN2	P17706	S304	C1	EDLSPAFDHSPNK	Tyrosine-protein phosphatase non-receptor type 2 OS=Homo sapiens GN=PTPN2 PE=1 SV=2
120	WT	PTPN3:S359:C1	0.0823525	-0.0728797	0.2375846138440477	8.299113850691215	0.9046463021266844	0.37390922255026304	0.7463933508242404	-6.10201	-	PTPN3	P26045	S359	C1	SLSVEHLETK	NA
120	WT	PTPRA:S189:C1	-0.213132	-0.556412	0.1301474225883606	4.578218262533826	-1.05873	0.2994014914639408	0.6862960888579704	-5.95397	-	PTPRA	P18433	S189	C1	QAGSHSNSFR	Receptor-type tyrosine-protein phosphatase alpha OS=Homo sapiens GN=PTPRA PE=1 SV=2
120	WT	PTPRG:S1182:C1	0.20141926332005955	0.050025163146633855	0.35281336349348524	6.6875569872467295	2.2686940454046853	0.031767769545935305	0.24638265897721884	-4.1298	-	PTPRG	P23470	S1182	C1	NRNSSVVPSER	Receptor-type tyrosine-protein phosphatase gamma OS=Homo sapiens GN=PTPRG PE=1 SV=4
120	WT	PTPRK:S835:C1	-0.0472223	-0.284132	0.1896876560357831	5.954312352583715	-0.339897	0.7366481500301061	0.9244393933543105	-6.45259	-	PTPRK	Q15262	S835	C1	YENHSATAESSR	Receptor-type tyrosine-protein phosphatase kappa OS=Homo sapiens GN=PTPRK PE=1 SV=2
120	WT	PTPRK:S856:C1	0.165639	0.020227089302765483	0.3110502084602985	7.6863844976749425	1.9424355860311262	0.0629225	0.3480197017659198	-4.72384	-	PTPRK	Q15262	S856	C1	YLCEGTESPYQTGQLHPAIR	Receptor-type tyrosine-protein phosphatase kappa OS=Homo sapiens GN=PTPRK PE=1 SV=2
120	WT	PTPRK:T860:C1	0.0997636	-0.0105748	0.21010208601622665	8.439100760773279	1.5418041252325805	0.1351324456431889	0.49067077442389684	-5.35671	-	PTPRK	Q15262	T860	C1	YLCEGTESPYQTGQLHPAIR	Receptor-type tyrosine-protein phosphatase kappa OS=Homo sapiens GN=PTPRK PE=1 SV=2
120	WT	PTPRU:S853:C1	0.20591723632230252	0.046925600060437084	0.36490887258416793	7.830718855861847	2.2085249040822683	0.036170180584147615	0.2622100339191735	-4.24414	-	PTPRU	Q92729	S853	C1	SGGVTEASSLLGGSPR	NA
120	WT	PTPRU:S863:C1	0.12008923186835219	-0.0917538	0.331932	6.060043145860465	0.9666602383882755	0.34256634839321487	0.7213474703620264	-6.04502	-	PTPRU	Q92729	S863	C1	GSPYHTGQLHPAVR	NA
120	WT	PTPRU:T867:C1	0.13511504519772277	-0.099876	0.37010611209599087	5.694524702043253	0.9804743503005146	0.3358333784101203	0.7162152676637978	-6.03185	-	PTPRU	Q92729	T867	C1	GSPYHTGQLHPAVR	NA
120	WT	PTS:S19:C1	0.10315401629343635	-0.258852	0.4651601102343046	4.18511	0.48590810076244706	0.6310777482512531	0.8839107459283813	-6.39177	-	PTS	Q03393	S19	C1	RISFSASHR	6-pyruvoyl tetrahydrobiopterin synthase OS=Homo sapiens GN=PTS PE=1 SV=1
120	WT	PTTG1:S165:C1	-0.0212099	-0.143327	0.1009073919693948	8.965872663700052	-0.296173	0.769437	0.936212	-6.46666	-	PTTG1	O95997	S165	C1	LFQLGPPSPVK	Securin OS=Homo sapiens GN=PTTG1 PE=1 SV=1
120	WT	PTTG1IP:Y174:C1	0.19380318688457354	-0.044331	0.4319373305688119	5.810849686172903	1.3877879882945101	0.17690995329502676	0.5522166188612302	-5.56808	-	PTTG1IP	P53801	Y174	C1	EENPYAR	Pituitary tumor-transforming gene 1 protein-interacting protein OS=Homo sapiens GN=PTTG1IP PE=1 SV=1
120	WT	PUF60:S244:C1	0.019152105220884508	-0.0969517	0.13525591435871948	7.754795438741155	0.2812897646735552	0.7807012023056942	0.9397652005747975	-6.47101	-	PUF60	Q9UHX1	S244	C1	SVFEAFGK	Poly(U)-binding-splicing factor PUF60 OS=Homo sapiens GN=PUF60 PE=1 SV=1
120	WT	PUM1:S124:C1	0.20898638618899223	0.0848415	0.3331312582997373	7.130937024332588	2.8706027048298424	0.0080108	0.12024657420516002	-2.88481	-	PUM1	Q14671	S124	C1	SMDELNHDFQALALEGR	Pumilio homolog 1 OS=Homo sapiens GN=PUM1 PE=1 SV=3
120	WT	PUM1:S229:C1	-0.0349457	-0.118643	0.048751199773693785	8.70425	-0.71198	0.4827787791819331	0.8150529445183384	-6.2562	-	PUM1	Q14671	S229	C1	SESGGLGVSMVEYVLSSSPGDSCLRK	Pumilio homolog 1 OS=Homo sapiens GN=PUM1 PE=1 SV=3
120	WT	PUM1:S247:C1	0.18230914408513943	0.0501129	0.31450541315977293	7.155907151773511	2.3516524219064614	0.026494036382638975	0.22340807975253923	-3.96884	-	PUM1	Q14671	S247	C1	DADSDENDK	Pumilio homolog 1 OS=Homo sapiens GN=PUM1 PE=1 SV=3
120	WT	PUM1:S709:C1	-0.0220277	-0.232694	0.18863913618573042	7.024062340989648	-0.178302	0.8598594975098539	0.9653190108671715	-6.49499	-	PUM1	Q14671	S709	C1	RDSLTGSSDLYK	Pumilio homolog 1 OS=Homo sapiens GN=PUM1 PE=1 SV=3
120	WT	PUM1:S806:C1	-0.0148432	-0.17094	0.1412533570261424	6.516563926805978	-0.16215	0.8724333449674219	0.9666473920686889	-6.49778	-	PUM1	Q14671	S806	C1	SASSASSLFSPSSTLFSSSR	Pumilio homolog 1 OS=Homo sapiens GN=PUM1 PE=1 SV=3
120	WT	PUM1:S98:C1	0.2874735112651212	0.1420767922148448	0.4328702303153976	6.680306276116405	3.3715306024091025	0.00233425	0.0585083	-1.73825	-	PUM1	Q14671	S98	C1	QHGEQLGGGGSGGGGYNNSK	Pumilio homolog 1 OS=Homo sapiens GN=PUM1 PE=1 SV=3
120	WT	PUM1:T260:C1	0.25032487606054143	0.0351451	0.46550469174736747	7.391286709290267	1.9837473408737223	0.0578706	0.3350018022343137	-4.65227	-	PUM1	Q14671	T260	C1	NKGTFDGDK	Pumilio homolog 1 OS=Homo sapiens GN=PUM1 PE=1 SV=3
120	WT	PUM2:S102:C1	0.030723052492316327	-0.0938798	0.15532588047759288	7.640928900329556	0.42045579508520564	0.6775863778432051	0.9022433930786659	-6.42166	-	PUM2	Q8TB72	S102	C1	SESGGLGVSMVEYVLSSSPADK	Pumilio homolog 2 OS=Homo sapiens GN=PUM2 PE=1 SV=2
120	WT	PUM2:S136:C1	0.117472	0.028934619860991106	0.20600972425302488	9.713367522856755	2.262514478475605	0.0321964	0.24796341845281555	-4.14164	-	PUM2	Q8TB72	S136	C1	ASPFEEDQNR	Pumilio homolog 2 OS=Homo sapiens GN=PUM2 PE=1 SV=2
120	WT	PUM2:S182:C1	-0.0530882	-0.188454	0.0822778	6.884482549161055	-0.668763	0.509506	0.8266728097816591	-6.28595	-	PUM2	Q8TB72	S182	C1	QASPTEVVER	Pumilio homolog 2 OS=Homo sapiens GN=PUM2 PE=1 SV=2
120	WT	PUM2:S587:C1	0.0871091	-0.205879	0.3800968764948646	8.586069158508176	0.506989	0.6164101228775354	0.8778643821249197	-6.38124	-	PUM2	Q8TB72	S587	C1	RESLSTSSDLYK	Pumilio homolog 2 OS=Homo sapiens GN=PUM2 PE=1 SV=2
120	WT	PUM2:S82:C1	0.0438268	-0.220855	0.30850827990042473	7.07673	0.2823577092332891	0.7798912483344612	0.9396209888853152	-6.4707	-	PUM2	Q8TB72	S82	C1	SGQGFHGNSEVNAILSPR	Pumilio homolog 2 OS=Homo sapiens GN=PUM2 PE=1 SV=2
120	WT	PUM2:T175:C1	-0.0435518	-0.235516	0.1484122570673317	5.9454922500194485	-0.386874	0.7019785254720206	0.9108816963592153	-6.43534	-	PUM2	Q8TB72	T175	C1	DFNRTPGSR	Pumilio homolog 2 OS=Homo sapiens GN=PUM2 PE=1 SV=2
120	WT	PURB:S100/S101:C2	-0.0231626	-0.140585	0.0942601	7.817283261770704	-0.336372	0.7392739019020654	0.9260411116731224	-6.45379	-	PURB	Q96QR8	S100/S101	C2	DSLGDFIEHYAQLGPSSPEQLAAGAEEGGGPR	Transcriptional activator protein Pur-beta OS=Homo sapiens GN=PURB PE=1 SV=3
120	WT	PURB:S100:C1	0.00327754	-0.0875685	0.0941236	8.769192408515025	0.061521385139959577	0.951412	0.9887675866808587	-6.50921	-	PURB	Q96QR8	S100	C1	DSLGDFIEHYAQLGPSSPEQLAAGAEEGGGPR	Transcriptional activator protein Pur-beta OS=Homo sapiens GN=PURB PE=1 SV=3
120	WT	PURB:S304:C1	-0.0726096	-0.209888	0.0646685	9.175427565843453	-0.901938	0.3753196517393399	0.7475391713825207	-6.10441	-	PURB	Q96QR8	S304	C1	GGGSGGGEESEGEEVDED	Transcriptional activator protein Pur-beta OS=Homo sapiens GN=PURB PE=1 SV=3
120	WT	PUS1:T426:C1	0.0292831	-0.0760138	0.13457992372715283	7.858128656675751	0.47422580557298666	0.6392734611949744	0.8872080569875744	-6.39741	-	PUS1	Q9Y606	T426	C1	VPSPLEGSEGDGDTD	tRNA pseudouridine synthase A, mitochondrial OS=Homo sapiens GN=PUS1 PE=1 SV=3
120	WT	PVR:S406/S407:C3	-0.245375	-0.555913	0.0651626	5.856877477511923	-1.34741	0.18940331437845068	0.5703268184647697	-5.62034	-	PVR	P15151	S406/S407	C3	ENSSSQDPQTEGTR	Poliovirus receptor OS=Homo sapiens GN=PVR PE=1 SV=2
120	WT	PVR:S406:C1	-0.54127	-0.888169	-0.194371	5.772890084269786	-2.66069	0.013147615400858396	0.15946776715583882	-3.3381	-	PVR	P15151	S406	C1	ENSSSQDPQTEGTR	Poliovirus receptor OS=Homo sapiens GN=PVR PE=1 SV=2
120	WT	PWP1:S50:C1	0.0421169	-0.0829048	0.16713858820315441	10.561920732659104	0.5744538400823875	0.5705681596330818	0.8605861656464325	-6.34461	-	PWP1	Q13610	S50	C1	LQEEGGGSDEEETGSPSEDGMQSAR	Periodic tryptophan protein 1 homolog OS=Homo sapiens GN=PWP1 PE=1 SV=1
120	WT	PWP1:S59:C1	-0.0761874	-0.258176	0.1058014010414825	6.65421	-0.713875	0.4816256135123578	0.8145273351623185	-6.25485	-	PWP1	Q13610	S59	C1	LQEEGGGSDEEETGSPSEDGMQSAR	Periodic tryptophan protein 1 homolog OS=Homo sapiens GN=PWP1 PE=1 SV=1
120	WT	PWWP2A:S525:C1	-0.174522	-0.306271	-0.0427738	7.223192767918732	-2.25886	0.032452450160371585	0.2491233795837713	-4.14863	-	PWWP2A	Q96N64	S525	C1	SAGEAPSENQSPSK	PWWP domain-containing protein 2A OS=Homo sapiens GN=PWWP2A PE=1 SV=2
120	WT	PWWP2A:S81:C1	-0.0398945	-0.144046	0.0642574	8.465037488378062	-0.653175	0.5193431999455274	0.8325332617479235	-6.29624	-	PWWP2A	Q96N64	S81	C1	SPEAVGPELEAEEK	PWWP domain-containing protein 2A OS=Homo sapiens GN=PWWP2A PE=1 SV=2
120	WT	PXDC1:S150:C1	-0.34001	-0.59352	-0.0865001	5.423675302904548	-2.28708	0.030523100686121376	0.2409922732248602	-4.09446	-	PXDC1	Q5TGL8	S150	C1	IQPSFQSPVK	PX domain-containing protein 1 OS=Homo sapiens GN=PXDC1 PE=2 SV=3
120	WT	PXN:S106:C1	-0.500186	-0.858098	-0.142273	5.4222800025875735	-2.38308	0.024714481868143585	0.2157528620288651	-3.90689	-	PXN	P49023	S106	C1	TSSVSNPQDSVGSPCSR	Paxillin OS=Homo sapiens GN=PXN PE=1 SV=3
120	WT	PXN:S119:C1	0.024501148971443953	-0.141638	0.19064033416348325	8.567602623476875	0.25147699010272856	0.8034103872446974	0.9477567749728611	-6.47905	-	PXN	P49023	S119	C1	VGEEEHVYSFPNK	Paxillin OS=Homo sapiens GN=PXN PE=1 SV=3
120	WT	PXN:S126:C1	-0.0196897	-0.198689	0.1593100825998021	5.549845881386682	-0.187573	0.852659	0.9625753871521957	-6.49327	-	PXN	P49023	S126	C1	SAEPSPTVMSTSLGSNLSELDR	Paxillin OS=Homo sapiens GN=PXN PE=1 SV=3
120	WT	PXN:S135/T136:C3	0.20343900890133781	0.0361682	0.37070983564372195	6.561617092601424	2.0739482092501986	0.0480632	0.3064006319699238	-4.49222	-	PXN	P49023	S135/T136	C3	SAEPSPTVMSTSLGSNLSELDR	Paxillin OS=Homo sapiens GN=PXN PE=1 SV=3
120	WT	PXN:S137:C1	0.0416405	-0.0795632	0.1628442050481121	8.58099	0.5858465696046603	0.562999	0.855724	-6.33798	-	PXN	P49023	S137	C1	SAEPSPTVMSTSLGSNLSELDR	Paxillin OS=Homo sapiens GN=PXN PE=1 SV=3
120	WT	PXN:S258:C1	-0.0763832	-0.303897	0.15113085128015494	6.508815187604328	-0.572497	0.571873	0.8610167187771557	-6.34573	-	PXN	P49023	S258	C1	ISASSATR	Paxillin OS=Homo sapiens GN=PXN PE=1 SV=3
120	WT	PXN:S302/S303:C2	0.00243938	-0.165278	0.17015697414718048	8.669128833014279	0.0248018	0.9804012446934184	0.9959438633248126	-6.51082	-	PXN	P49023	S302/S303	C2	DGGRSSPGGQDEGGFMAQGK	Paxillin OS=Homo sapiens GN=PXN PE=1 SV=3
120	WT	PXN:S303:C1	0.00611473	-0.148844	0.1610736242811294	8.521350212972855	0.067289	0.9468632596736026	0.9867817556841808	-6.50883	-	PXN	P49023	S303	C1	DGGRSSPGGQDEGGFMAQGK	Paxillin OS=Homo sapiens GN=PXN PE=1 SV=3
120	WT	PXN:S83/S85:C3	0.0724103	-0.136273	0.2810937289485921	6.551540749883596	0.5916931151104851	0.559135	0.8544000254050907	-6.33453	-	PXN	P49023	S83/S85	C3	FIHQQPQSSSPVYGSSAK	Paxillin OS=Homo sapiens GN=PXN PE=1 SV=3
120	WT	PXN:S84:C1	0.19506346045896095	-0.0659383	0.4560652197671913	5.210192975509118	1.274431122309571	0.21371576259642924	0.6030644320433758	-5.71139	-	PXN	P49023	S84	C1	FIHQQPQSSSPVYGSSAK	Paxillin OS=Homo sapiens GN=PXN PE=1 SV=3
120	WT	PXN:S85:C1	0.11029970487128704	-0.0819053	0.302505	7.610109964524864	0.9785736099094019	0.33675441280188967	0.7163338370813502	-6.03367	-	PXN	P49023	S85	C1	FIHQQPQSSSPVYGSSAK	Paxillin OS=Homo sapiens GN=PXN PE=1 SV=3
120	WT	PXN:S90:C1	0.0750733	-0.108213	0.2583600360191026	7.933622327000454	0.6984552711732274	0.4910555601850112	0.8192023273614504	-6.2657	-	PXN	P49023	S90	C1	FIHQQPQSSSPVYGSSAK	Paxillin OS=Homo sapiens GN=PXN PE=1 SV=3
120	WT	PXN:S96:C1	0.11745430377569921	-0.0519551	0.28686369104253895	6.728619946447205	1.1822663865923273	0.24773523672063902	0.6387958813381719	-5.81997	-	PXN	P49023	S96	C1	TSSVSNPQDSVGSPCSR	Paxillin OS=Homo sapiens GN=PXN PE=1 SV=3
120	WT	PXN:Y118:C1	-0.0617537	-0.295587	0.17207984632335793	6.167480775118329	-0.45034	0.6561757035751523	0.8935040732000756	-6.40854	-	PXN	P49023	Y118	C1	VGEEEHVYSFPNK	Paxillin OS=Homo sapiens GN=PXN PE=1 SV=3
120	WT	PYCR1:S278:C1	0.11873506601577777	-0.00153236	0.23900249329146728	7.250843962669107	1.683506727617918	0.10417522352189967	0.43729274872438123	-5.14607	-	PYCR1	P32322	S278	C1	ELQSMADQEQVSPAAIK	Pyrroline-5-carboxylate reductase 1, mitochondrial OS=Homo sapiens GN=PYCR1 PE=1 SV=2
120	WT	PYCR2:S304:C1	0.0200272	-0.120458	0.16051236608476677	7.619825820626861	0.24309356763989654	0.8098289931415765	0.9506809077326236	-6.48115	-	PYCR2	Q96C36	S304	C1	LESPTVSTLTPSSPGK	Pyrroline-5-carboxylate reductase 2 OS=Homo sapiens GN=PYCR2 PE=1 SV=1
120	WT	PYGO2:S40:C1	-0.291827	-0.524921	-0.0587323	7.502501538674316	-2.1349	0.042301194634077235	0.28574465611741107	-4.38121	-	PYGO2	Q9BRQ0	S40	C1	AGLQMKSPEK	Pygopus homolog 2 OS=Homo sapiens GN=PYGO2 PE=1 SV=2
120	WT	PYGO2:S97:C1	-0.0221608	-0.228057	0.1837354429809856	5.213371047431631	-0.183536	0.8557927286783251	0.9635287856803164	-6.49403	-	PYGO2	Q9BRQ0	S97	C1	VGVAAPPFLGSPVPFGGFR	Pygopus homolog 2 OS=Homo sapiens GN=PYGO2 PE=1 SV=2
120	WT	PYGO2:T302:C1	-0.113885	-0.276603	0.048833096063595705	6.520027032904162	-1.19348	0.2433936478985344	0.6345880405335625	-5.80715	-	PYGO2	Q9BRQ0	T302	C1	GGGTPDANSLAPPGK	Pygopus homolog 2 OS=Homo sapiens GN=PYGO2 PE=1 SV=2
120	WT	Q6ZSR9:S175:C1	0.040897466827022555	-0.0440621	0.12585703692701325	8.312690883829617	0.8208578988196492	0.4191450508285781	0.7771106893338756	-6.17335	-	Q6ZSR9	Q6ZSR9	S175	C1	SMEELTVIQCTSQELPAQTGLLSQTGDVPLPAGR	Uncharacterized protein FLJ45252 OS=Homo sapiens PE=2 SV=2
120	WT	Q6ZSR9:S294:C1	-0.287247	-0.589727	0.0152335	7.621937019335776	-1.61935	0.11736568132263053	0.4641894202566557	-5.2433	-	Q6ZSR9	Q6ZSR9	S294	C1	HYSPEDEPSPEAQPIAAYK	Uncharacterized protein FLJ45252 OS=Homo sapiens PE=2 SV=2
120	WT	Q6ZSR9:S93:C1	-0.163178	-0.298001	-0.0283556	9.4562	-2.06387	0.049080091711532735	0.3097794571476101	-4.51035	-	Q6ZSR9	Q6ZSR9	S93	C1	LGGAVPFAPPEVSPEQAK	Uncharacterized protein FLJ45252 OS=Homo sapiens PE=2 SV=2
120	WT	QKI:S211:C1	-0.0345777	-0.217732	0.1485763567839973	5.993767710299846	-0.321931	0.7500631364701598	0.9300898775984784	-6.4586	-	QKI	Q96PU8	S211	C1	SPALAFSLAATAQAAPR	Protein quaking OS=Homo sapiens GN=QKI PE=1 SV=1
120	WT	QKI:T245:C1	0.11742004749284174	-0.202982	0.4378219432873418	4.303267774389839	0.6249295394400476	0.5374307327133003	0.8428817416833644	-6.31429	-	QKI	Q96PU8	T245	C1	TPTPAGPTIMPLIR	Protein quaking OS=Homo sapiens GN=QKI PE=1 SV=1
120	WT	QSER1:S613/S615:C2	-0.147577	-0.307662	0.012508470125447008	6.39516	-1.57199	0.1279703149292622	0.48201569213906753	-5.31311	-	QSER1	Q2KHR3	S613/S615	C2	SNSRLEDQVIGVALQASK	Glutamine and serine-rich protein 1 OS=Homo sapiens GN=QSER1 PE=1 SV=3
120	WT	QSER1:S615:C1	-0.0518348	-0.152907	0.0492378	8.325131403102587	-0.874524	0.3897914254406871	0.757537	-6.12841	-	QSER1	Q2KHR3	S615	C1	SNSRLEDQVIGVALQASK	Glutamine and serine-rich protein 1 OS=Homo sapiens GN=QSER1 PE=1 SV=3
120	WT	QSER1:S987:C1	0.2129519803464266	-0.0278924	0.4537963779414659	5.731036322544114	1.5077488771223366	0.14360172093196644	0.5034124325868873	-5.40506	-	QSER1	Q2KHR3	S987	C1	QSATNLESEEDSEAPVDSTLNNNR	Glutamine and serine-rich protein 1 OS=Homo sapiens GN=QSER1 PE=1 SV=3
120	WT	QSOX2:S578:C1	-0.0681608	-0.198241	0.0619195	8.582385990577325	-0.893526	0.3797227224586909	0.749702	-6.11185	-	QSOX2	Q6ZRP7	S578	C1	DNLLDTYSADQGDSSEGGTLAR	Sulfhydryl oxidase 2 OS=Homo sapiens GN=QSOX2 PE=1 SV=3
120	WT	R3HCC1:S276:C1	0.0510849	-0.245716	0.34788618436458973	8.360239521810035	0.2935016680947149	0.7714546541927295	0.9363984404072437	-6.46745	-	R3HCC1	Q9Y3T6	S276	C1	FGSTLQLDLEK	NA
120	WT	R3HDM1:S381:C1	-0.862946	-1.26478	-0.461107	5.956433215087591	-3.66198	0.00111371	0.038543986153495795	-1.04116	DOWN	R3HDM1	Q15032	S381	C1	ASSFSGISVLTR	R3H domain-containing protein 1 OS=Homo sapiens GN=R3HDM1 PE=1 SV=3
120	WT	R3HDM1:S973:C1	-0.882169	-1.38933	-0.375012	4.95892	-2.96615	0.00636422	0.10694321929634261	-2.67265	-	R3HDM1	Q15032	S973	C1	AASTDLGAGETVVGK	R3H domain-containing protein 1 OS=Homo sapiens GN=R3HDM1 PE=1 SV=3
120	WT	R3HDM2:S315:C1	-0.832534	-1.14397	-0.521103	8.309792573829947	-4.55853	1.064406659823666e-4	0.00898392	1.1965625914528584	DOWN	R3HDM2	Q9Y2K5	S315	C1	QSSTDSELK	NA
120	WT	R3HDM2:S349/S351:C2	-0.552625	-0.887976	-0.217274	4.953336332625459	-2.81005	0.00925512	0.13074938663331245	-3.01744	-	R3HDM2	Q9Y2K5	S349/S351	C2	ASSFSGISILTR	NA
120	WT	R3HDM2:S361:C1	-0.180413	-0.359463	-0.00136276	6.200983416558232	-1.71821	0.0975739	0.42466860355358027	-5.09222	-	R3HDM2	Q9Y2K5	S361	C1	GDSIGSSK	NA
120	WT	RAB10:S188:C1	0.14510278517500108	0.0012699	0.2889356708203564	6.525718608863227	1.7202890857333017	0.0971903	0.4244508356032678	-5.08897	-	RAB10	P61026	S188	C1	EPNSENVDISSGGGVTGWK	Ras-related protein Rab-10 OS=Homo sapiens GN=RAB10 PE=1 SV=1
120	WT	RAB11B:S42:C1	0.2944326633412926	0.1376454239057389	0.4512199027768463	6.70925	3.2022788937198716	0.0035654	0.0758224	-2.13456	-	RAB11B	Q15907	S42	C1	STIGVEFATR	Ras-related protein Rab-11B OS=Homo sapiens GN=RAB11B PE=1 SV=4
120	WT	RAB11B:T43:C1	0.0800928	-0.097916	0.2581015862117686	6.003551556127062	0.7672480877317647	0.44980383200064256	0.7967184834492342	-6.21555	-	RAB11B	Q15907	T43	C1	STIGVEFATR	Ras-related protein Rab-11B OS=Homo sapiens GN=RAB11B PE=1 SV=4
120	WT	RAB11B:T77:C1	0.165852	0.00234154	0.3293627010542005	6.874257313011704	1.7296532732737553	0.0954767	0.42142806449578524	-5.07427	-	RAB11B	Q15907	T77	C1	AITSAYYR	Ras-related protein Rab-11B OS=Homo sapiens GN=RAB11B PE=1 SV=4
120	WT	RAB11FIP1:S156:C1	0.052909	-0.00806551	0.11388343204099544	10.585370490591142	1.4796706540617965	0.150904	0.5148294438315665	-5.44424	-	RAB11FIP1	Q6WKZ4	S156	C1	NNMTASMFDLSMK	Rab11 family-interacting protein 1 OS=Homo sapiens GN=RAB11FIP1 PE=1 SV=3
120	WT	RAB11FIP1:S234:C1	0.029052634177261005	-0.0892325	0.14733780982613498	7.683406180614345	0.4188312475992493	0.6787584503912998	0.9026287013523531	-6.42234	-	RAB11FIP1	Q6WKZ4	S234	C1	TPLSQSMSVLPTSKPEK	Rab11 family-interacting protein 1 OS=Homo sapiens GN=RAB11FIP1 PE=1 SV=3
120	WT	RAB11FIP1:S345:C1	-0.130429	-0.312041	0.0511828	6.4401604001631725	-1.22465	0.2316193464466511	0.6231890392153033	-5.77093	-	RAB11FIP1	Q6WKZ4	S345	C1	DSSPSSSPSPK	Rab11 family-interacting protein 1 OS=Homo sapiens GN=RAB11FIP1 PE=1 SV=3
120	WT	RAB11FIP1:S357:C1	0.039587100789619356	-0.106688	0.18586204307269863	9.8454826831180835	0.46149568039836775	0.6482576154439391	0.8907026746460742	-6.40341	-	RAB11FIP1	Q6WKZ4	S357	C1	HLFSSTENLAAGSWK	Rab11 family-interacting protein 1 OS=Homo sapiens GN=RAB11FIP1 PE=1 SV=3
120	WT	RAB11FIP1:S434:C1	0.00720631	-0.179022	0.19343464681540556	7.425605586928199	0.0659859	0.9478907726573192	0.9873715153904091	-6.50892	-	RAB11FIP1	Q6WKZ4	S434	C1	RSSLLSLMTGK	Rab11 family-interacting protein 1 OS=Homo sapiens GN=RAB11FIP1 PE=1 SV=3
120	WT	RAB11FIP1:S435:C1	0.0843476	-0.143332	0.31202688554901364	7.588684058115174	0.6317326212612895	0.5330438711394525	0.8399116077395115	-6.31001	-	RAB11FIP1	Q6WKZ4	S435	C1	RSSLLSLMTGK	Rab11 family-interacting protein 1 OS=Homo sapiens GN=RAB11FIP1 PE=1 SV=3
120	WT	RAB11FIP1:S496:C1	0.33072630839812334	0.1337802308927827	0.527672	6.342022951141835	2.863553402345896	0.00814707	0.12153026203987684	-2.90033	-	RAB11FIP1	Q6WKZ4	S496	C1	DTAAVVSR	Rab11 family-interacting protein 1 OS=Homo sapiens GN=RAB11FIP1 PE=1 SV=3
120	WT	RAB11FIP1:S500/S501:C2	-0.048094	-0.168654	0.0724664	7.587945255900894	-0.680252	0.5023213030459293	0.8248511622670773	-6.27822	-	RAB11FIP1	Q6WKZ4	S500/S501	C2	QGSSLNLFEDVQITEPEAEPESK	Rab11 family-interacting protein 1 OS=Homo sapiens GN=RAB11FIP1 PE=1 SV=3
120	WT	RAB11FIP1:S500:C1	0.00419722	-0.0856402	0.0940346	9.84353	0.0796688	0.9371069992078447	0.9839756034931196	-6.50791	-	RAB11FIP1	Q6WKZ4	S500	C1	QGSSLNLFEDVQITEPEAEPESK	Rab11 family-interacting protein 1 OS=Homo sapiens GN=RAB11FIP1 PE=1 SV=3
120	WT	RAB11FIP1:S528/S529:C2	0.13609977130680573	-0.0995116	0.37171114859104404	7.913896799636122	0.9850199271239123	0.33363770990708896	0.7153147531095091	-6.02748	-	RAB11FIP1	Q6WKZ4	S528/S529	C2	SEPRPPISSPR	Rab11 family-interacting protein 1 OS=Homo sapiens GN=RAB11FIP1 PE=1 SV=3
120	WT	RAB11FIP1:S545:C1	0.0725916	-0.109531	0.2547137039312475	5.843415186315705	0.6796843140291012	0.5026750541557825	0.8248511622670773	-6.2786	-	RAB11FIP1	Q6WKZ4	S545	C1	LEVSPEAQPTAR	Rab11 family-interacting protein 1 OS=Homo sapiens GN=RAB11FIP1 PE=1 SV=3
120	WT	RAB11FIP1:T292:C1	0.0966904	-0.0900844	0.28346521498866994	5.9995850385348275	0.882773	0.3853994227040515	0.7540577583020941	-6.12126	-	RAB11FIP1	Q6WKZ4	T292	C1	QLNQVNFTLPK	Rab11 family-interacting protein 1 OS=Homo sapiens GN=RAB11FIP1 PE=1 SV=3
120	WT	RAB11FIP2:S150:C1	0.00951078	-0.0513954	0.070417	10.604149209286321	0.26627983397159055	0.7921113291093028	0.943134	-6.47517	-	RAB11FIP2	Q7L804	S150	C1	NNMTASMFDLSMK	Rab11 family-interacting protein 2 OS=Homo sapiens GN=RAB11FIP2 PE=1 SV=1
120	WT	RAB11FIP2:S277:C1	-0.0468171	-0.192331	0.0986971	8.419724721815957	-0.548635	0.5879086086283287	0.867056	-6.35915	-	RAB11FIP2	Q7L804	S277	C1	RTLSFDTSK	Rab11 family-interacting protein 2 OS=Homo sapiens GN=RAB11FIP2 PE=1 SV=1
120	WT	RAB11FIP2:S388:C1	-0.233756	-0.411242	-0.0562695	9.108882914343127	-2.24585	0.0333783	0.2530958773273369	-4.17345	-	RAB11FIP2	Q7L804	S388	C1	SPNAFSENR	Rab11 family-interacting protein 2 OS=Homo sapiens GN=RAB11FIP2 PE=1 SV=1
120	WT	RAB11FIP2:T160/S162:C2	0.0981389	-0.0933982	0.2896760139958708	5.183071014054306	0.8737201109999615	0.39022115418921843	0.7579462902139533	-6.1291	-	RAB11FIP2	Q7L804	T160/S162	C2	TRSPFAK	Rab11 family-interacting protein 2 OS=Homo sapiens GN=RAB11FIP2 PE=1 SV=1
120	WT	RAB11FIP5:S176:C1	0.0945995	0.015633218816290415	0.17356586846879574	11.252210227828938	2.0428242014993634	0.0512667	0.3166933922481191	-4.54802	-	RAB11FIP5	Q9BXF6	S176	C1	NNLSASMFDLSMK	Rab11 family-interacting protein 5 OS=Homo sapiens GN=RAB11FIP5 PE=1 SV=1
120	WT	RAB11FIP5:S188:C1	0.012183029741144047	-0.267403	0.2917693447444308	4.805659014146466	0.0743059	0.9413322838931494	0.9849753303253871	-6.50833	-	RAB11FIP5	Q9BXF6	S188	C1	DKPRSPFSK	Rab11 family-interacting protein 5 OS=Homo sapiens GN=RAB11FIP5 PE=1 SV=1
120	WT	RAB11FIP5:S207:C1	0.0606764	-0.124223	0.24557631765363713	6.377943856283944	0.5595865458711894	0.5805216983170693	0.8638634933218744	-6.35306	-	RAB11FIP5	Q9BXF6	S207	C1	YDLESASAILPSSAIEDPDLGSLGK	Rab11 family-interacting protein 5 OS=Homo sapiens GN=RAB11FIP5 PE=1 SV=1
120	WT	RAB11FIP5:S209:C1	-0.0523836	-0.247894	0.14312642766756464	6.23741	-0.456889	0.6515225399211834	0.8919345728166282	-6.40554	-	RAB11FIP5	Q9BXF6	S209	C1	KYDLESASAILPSSAIEDPDLGSLGK	Rab11 family-interacting protein 5 OS=Homo sapiens GN=RAB11FIP5 PE=1 SV=1
120	WT	RAB11FIP5:S283:C1	0.20565862302272286	0.0787917	0.33252554464894346	7.227201599236146	2.7642823491293975	0.010314451138401128	0.14036416508002708	-3.11671	-	RAB11FIP5	Q9BXF6	S283	C1	SPSRSSWLSTEGGR	Rab11 family-interacting protein 5 OS=Homo sapiens GN=RAB11FIP5 PE=1 SV=1
120	WT	RAB11FIP5:S296:C1	0.20016387466669627	-0.0168031	0.4171308067069259	6.239778739544715	1.573171355941027	0.12769716885680177	0.4817623101187441	-5.31139	-	RAB11FIP5	Q9BXF6	S296	C1	DSAQSPK	Rab11 family-interacting protein 5 OS=Homo sapiens GN=RAB11FIP5 PE=1 SV=1
120	WT	RAB11FIP5:S307:C1	0.0963529	-0.0591116	0.2518174804917579	6.707902173344067	1.0568599886714172	0.30023818145991693	0.686869	-5.9559	-	RAB11FIP5	Q9BXF6	S307	C1	RTYSDEANQMR	Rab11 family-interacting protein 5 OS=Homo sapiens GN=RAB11FIP5 PE=1 SV=1
120	WT	RAB11FIP5:S357:C1	0.017964163559105906	-0.152281	0.18820932914329205	7.4088	0.1799351835914652	0.8585900398892679	0.9643326111676392	-6.4947	-	RAB11FIP5	Q9BXF6	S357	C1	SSISGSLPSSGSLQAVSSR	Rab11 family-interacting protein 5 OS=Homo sapiens GN=RAB11FIP5 PE=1 SV=1
120	WT	RAB11FIP5:S364:C1	0.421253	0.2881132128037697	0.5543925862322863	6.922784997311456	5.395345385373144	1.1647142402010511e-5	0.0018856	3.3230858626799247	-	RAB11FIP5	Q9BXF6	S364	C1	SSISGSLPSSGSLQAVSSR	Rab11 family-interacting protein 5 OS=Homo sapiens GN=RAB11FIP5 PE=1 SV=1
120	WT	RAB11FIP5:S376:C1	-0.0910528	-0.187018	0.00491267	8.175484485881034	-1.61794	0.11767171815304674	0.46459265713743486	-5.24541	-	RAB11FIP5	Q9BXF6	S376	C1	SSISGSLPSSGSLQAVSSRFSEEGPR	Rab11 family-interacting protein 5 OS=Homo sapiens GN=RAB11FIP5 PE=1 SV=1
120	WT	RAB11FIP5:S391:C1	0.012751632018443537	-0.189038	0.21454151369408564	6.47789	0.1077581842562031	0.9150097491082353	0.9786708288893086	-6.50523	-	RAB11FIP5	Q9BXF6	S391	C1	STDDTWPRGSR	Rab11 family-interacting protein 5 OS=Homo sapiens GN=RAB11FIP5 PE=1 SV=1
120	WT	RAB11FIP5:S546:C1	0.19470376760799635	-0.0532218	0.44262935504624856	5.905662872181575	1.3391736130944913	0.19203480209713225	0.573022	-5.63084	-	RAB11FIP5	Q9BXF6	S546	C1	SSLSIALSSGLEK	Rab11 family-interacting protein 5 OS=Homo sapiens GN=RAB11FIP5 PE=1 SV=1
120	WT	RAB12:S106:C1	0.0410311	-0.132593	0.21465474356408384	6.692701514227889	0.40298387809728614	0.6902347150915613	0.9065593886477291	-6.42891	-	RAB12	Q6IQ22	S106	C1	FNSITSAYYR	Ras-related protein Rab-12 OS=Homo sapiens GN=RAB12 PE=1 SV=3
120	WT	RAB12:S21:C1	0.014276781528362648	-0.119728	0.14828142778160913	8.268209583328407	0.18167465163389454	0.8572384601919233	0.9639926481513824	-6.49438	-	RAB12	Q6IQ22	S21	C1	AGGGGGLGAGSPALSGGQGR	Ras-related protein Rab-12 OS=Homo sapiens GN=RAB12 PE=1 SV=3
120	WT	RAB13:S111:C1	0.0580423	-0.172127	0.2882118537514635	6.353464829430313	0.43001239616364995	0.6707083082934694	0.8994720396696744	-6.41756	-	RAB13	P51153	S111	C1	ENASAGVER	Ras-related protein Rab-13 OS=Homo sapiens GN=RAB13 PE=1 SV=1
120	WT	RAB13:Y5:C1	-0.155779	-0.279912	-0.031646	8.242481178724619	-2.13996	0.0418517	0.2844507622817541	-4.37189	-	RAB13	P51153	Y5	C1	AYDHLFK	Ras-related protein Rab-13 OS=Homo sapiens GN=RAB13 PE=1 SV=1
120	WT	RAB18:S144:C1	-0.0168249	-0.122253	0.0886034	7.644998915442735	-0.272131	0.7876574155979548	0.9422268313235675	-6.47357	-	RAB18	Q9NP72	S144	C1	HSMLFIEASAK	Ras-related protein Rab-18 OS=Homo sapiens GN=RAB18 PE=1 SV=1
120	WT	RAB1A:S114:C1	-0.0696512	-0.218787	0.0794845	7.543536961902842	-0.7964	0.4329682767999854	0.7860616991990955	-6.19294	-	RAB1A	P62820	S114	C1	YASENVNK	Ras-related protein Rab-1A OS=Homo sapiens GN=RAB1A PE=1 SV=3
120	WT	RAB1A:S194/T195:C2	-0.17617	-0.459587	0.10724673036675764	4.6103721682103505	-1.05996	0.2988507361379075	0.6859841442943533	-5.9527	-	RAB1A	P62820	S194/T195	C2	IQSTPVK	Ras-related protein Rab-1A OS=Homo sapiens GN=RAB1A PE=1 SV=3
120	WT	RAB1A:S194:C1	0.1201134821148182	-0.0644194	0.304646	6.132927350403702	1.1099460309972151	0.2771214599646693	0.6676231325129592	-5.90004	-	RAB1A	P62820	S194	C1	IQSTPVK	Ras-related protein Rab-1A OS=Homo sapiens GN=RAB1A PE=1 SV=3
120	WT	RAB1A:T195:C1	-0.0930622	-0.239478	0.0533539	6.93701	-1.08385	0.2883211861880192	0.6774319974351808	-5.92782	-	RAB1A	P62820	T195	C1	IQSTPVK	Ras-related protein Rab-1A OS=Homo sapiens GN=RAB1A PE=1 SV=3
120	WT	RAB1A:T75:C1	0.11424197298412242	-0.103883	0.3323674275334475	6.3577645360542405	0.8931064472595418	0.379943	0.7499062618369285	-6.11222	-	RAB1A	P62820	T75	C1	FRTITSSYYR	Ras-related protein Rab-1A OS=Homo sapiens GN=RAB1A PE=1 SV=3
120	WT	RAB1B:S111:C1	-0.0391763	-0.1882	0.10984693399643247	7.559109848726299	-0.448284	0.6576392387315603	0.8940900854495231	-6.40947	-	RAB1B	Q9H0U4	S111	C1	YASENVNK	Ras-related protein Rab-1B OS=Homo sapiens GN=RAB1B PE=1 SV=1
120	WT	RAB1B:T72:C1	0.14471689926178666	-0.0732666	0.3627004459022931	6.373337422877697	1.1320859832183652	0.26786916280498363	0.6578923926171903	-5.87601	-	RAB1B	Q9H0U4	T72	C1	FRTITSSYYR	Ras-related protein Rab-1B OS=Homo sapiens GN=RAB1B PE=1 SV=1
120	WT	RAB23:S187:C1	0.2761399624296512	0.0440297	0.5082502478888884	6.2733489213687275	2.0287043233056945	0.0527814	0.32079046775794245	-4.57314	-	RAB23	Q9ULC3	S187	C1	QQIAEDPELTHSSSNK	Ras-related protein Rab-23 OS=Homo sapiens GN=RAB23 PE=1 SV=1
120	WT	RAB29:S185:C1	0.0532283	-0.0737234	0.1801799741103549	7.334942529521513	0.7149704636932588	0.48095989568260844	0.814206	-6.25408	-	RAB29	O14966	S185	C1	NSTEDIMSLSTQGDYINLQTK	Ras-related protein Rab-7L1 OS=Homo sapiens GN=RAB29 PE=1 SV=1
120	WT	RAB2A:S70:C1	0.1718157754073948	-0.00411035	0.34774190190741827	6.026738088162508	1.6653923861063016	0.10776733263559704	0.4441442411038071	-5.17384	-	RAB2A	P61019	S70	C1	LQIWDTAGQESFRSITR	Ras-related protein Rab-2A OS=Homo sapiens GN=RAB2A PE=1 SV=1
120	WT	RAB31:S35:C1	-0.0181803	-0.149181	0.11282014791424838	8.095934351343018	-0.236653	0.8147692763260608	0.9521565511629009	-6.48272	-	RAB31	Q13636	S35	C1	FVQDHFDHNISPTIGASFMTK	Ras-related protein Rab-31 OS=Homo sapiens GN=RAB31 PE=1 SV=1
120	WT	RAB32:S154:C1	-0.0125025	-0.120275	0.0952705	7.859271814020443	-0.19782	0.844715	0.9607508717745115	-6.49127	-	RAB32	Q13637	S154	C1	DSSQSPSQVDQFCK	Ras-related protein Rab-32 OS=Homo sapiens GN=RAB32 PE=1 SV=3
120	WT	RAB3GAP1:S537:C1	0.010368438426500148	-0.259809	0.2805462366767161	8.447034464926565	0.0654406	0.9483207133611935	0.987559	-6.50895	-	RAB3GAP1	Q15042	S537	C1	KTSASDVTNIYPGDAGK	Rab3 GTPase-activating protein catalytic subunit OS=Homo sapiens GN=RAB3GAP1 PE=1 SV=3
120	WT	RAB3GAP1:T908:C1	0.012600296931028154	-0.177258	0.20245812485610443	6.882566233906732	0.11317125983685666	0.9107588204106816	0.9781601759867171	-6.50463	-	RAB3GAP1	Q15042	T908	C1	AAAMTPPEEELK	Rab3 GTPase-activating protein catalytic subunit OS=Homo sapiens GN=RAB3GAP1 PE=1 SV=3
120	WT	RAB3IL1:S179:C1	-0.177585	-0.520532	0.165362	5.4416103014845225	-0.883005	0.3852765271301005	0.7540079957782152	-6.12106	-	RAB3IL1	Q8TBN0	S179	C1	ELHPQLLSPTK	NA
120	WT	RAB3IL1:S194:C1	0.31056818789160356	0.00381923	0.6173171477312335	7.986228318811026	1.7264648799081002	0.0960573	0.4221777905225174	-5.07928	-	RAB3IL1	Q8TBN0	S194	C1	STSSTLCPAVCPAAGHTLTPDREGK	NA
120	WT	RAB5A:S123:C1	-0.0784244	-0.197891	0.0410418	6.9788593108048715	-1.11941	0.2731376425293486	0.6639994151892746	-5.88982	-	RAB5A	P20339	S123	C1	QASPNIVIALSGNK	Ras-related protein Rab-5A OS=Homo sapiens GN=RAB5A PE=1 SV=2
120	WT	RAB5B:S123:C1	-0.0258878	-0.206262	0.1544866819376994	5.925373593236325	-0.244739	0.8085680898959516	0.9503450987308287	-6.48075	-	RAB5B	P61020	S123	C1	QASPSIVIALAGNK	Ras-related protein Rab-5B OS=Homo sapiens GN=RAB5B PE=1 SV=1
120	WT	RAB5C:S124:C1	0.00869442	-0.144233	0.16162159349339733	6.146531310000679	0.0969483	0.9235064467469094	0.9805916366385302	-6.50636	-	RAB5C	P51148	S124	C1	QASPNIVIALAGNK	Ras-related protein Rab-5C OS=Homo sapiens GN=RAB5C PE=1 SV=2
120	WT	RAB6A:T54:C1	-0.0427223	-0.130543	0.0450985	7.924141997418375	-0.829548	0.41430058488652033	0.7749852737093872	-6.16626	-	RAB6A	P20340	T54	C1	TMYLEDR	Ras-related protein Rab-6A OS=Homo sapiens GN=RAB6A PE=1 SV=3
120	WT	RAB8A:S185:C1	0.3129654510534525	0.0905544	0.5353764756498828	6.809876504866388	2.3995177430998185	0.023827859034641116	0.21158576060658504	-3.87428	-	RAB8A	P61006	S185	C1	KLEGNSPQGSNQGVK	Ras-related protein Rab-8A OS=Homo sapiens GN=RAB8A PE=1 SV=1
120	WT	RAB8A:T164:C1	-0.0615105	-0.390978	0.2679569615260216	3.818549500667225	-0.318361	0.7527385978505375	0.9315552677319194	-6.45976	-	RAB8A	P61006	T164	C1	ANINVENAFFTLAR	Ras-related protein Rab-8A OS=Homo sapiens GN=RAB8A PE=1 SV=1
120	WT	RAB8A:T192:C1	-0.0378285	-0.180607	0.10494997950285129	8.255661573813699	-0.451794	0.6551412557036843	0.8929083166029371	-6.40788	-	RAB8A	P61006	T192	C1	ITPDQQK	Ras-related protein Rab-8A OS=Homo sapiens GN=RAB8A PE=1 SV=1
120	WT	RABEP1:S407:C1	0.2888387673830719	0.0848016	0.4928759725733387	7.17515	2.413959590852352	0.023073126885309318	0.20869258505394864	-3.84552	-	RABEP1	Q15276	S407	C1	AQSTDSLGTSGSLQSK	Rab GTPase-binding effector protein 1 OS=Homo sapiens GN=RABEP1 PE=1 SV=2
120	WT	RABEP1:S410:C1	0.0698763	-0.189815	0.3295673470170414	5.433835578493682	0.4588350330773335	0.6501422663687149	0.8912717669509495	-6.40465	-	RABEP1	Q15276	S410	C1	AQSTDSLGTSGSLQSK	Rab GTPase-binding effector protein 1 OS=Homo sapiens GN=RABEP1 PE=1 SV=2
120	WT	RABGAP1:S42:C1	-0.184301	-0.420498	0.0518965	6.186180831352453	-1.33057	0.1948150757776081	0.5770827415518394	-5.64175	-	RABGAP1	Q9Y3P9	S42	C1	QGDETPSTNNGSDDEK	Rab GTPase-activating protein 1 OS=Homo sapiens GN=RABGAP1 PE=1 SV=3
120	WT	RABGAP1:T996:C1	-0.136664	-0.781947	0.50862	7.806017921684791	-0.361148	0.7208889255985871	0.9183744913257086	-6.44506	-	RABGAP1	Q9Y3P9	T996	C1	EVLDEDTDEEK	Rab GTPase-activating protein 1 OS=Homo sapiens GN=RABGAP1 PE=1 SV=3
120	WT	RABGEF1:S310:C1	0.0496013	-0.165868	0.26507082905128443	7.329850299794247	0.39254628233106453	0.6978349523246026	0.9086261966136241	-6.43311	-	RABGEF1	Q9UJ41	S310	C1	QTSIETDR	Rab5 GDP/GTP exchange factor OS=Homo sapiens GN=RABGEF1 PE=1 SV=2
120	WT	RABGEF1:S590:C1	-0.189807	-0.445507	0.0658926	5.34577	-1.2658	0.21674127095286275	0.6062236898824797	-5.72186	-	RABGEF1	Q9UJ41	S590	C1	LDAQSLNLSQEDFDRYMSGQTSPRK	Rab5 GDP/GTP exchange factor OS=Homo sapiens GN=RABGEF1 PE=1 SV=2
120	WT	RABGEF1:S607:C1	-0.0862188	-0.32276	0.15032205102386095	6.241297227485886	-0.621555	0.5396136211329854	0.8433983959155084	-6.31639	-	RABGEF1	Q9UJ41	S607	C1	YMSGQTSPRK	Rab5 GDP/GTP exchange factor OS=Homo sapiens GN=RABGEF1 PE=1 SV=2
120	WT	RABGEF1:S617:C1	-0.103719	-0.236854	0.029415	6.6028035482470235	-1.32848	0.19549466287306216	0.5776189779977062	-5.64439	-	RABGEF1	Q9UJ41	S617	C1	QEAESWSPDACLGVK	Rab5 GDP/GTP exchange factor OS=Homo sapiens GN=RABGEF1 PE=1 SV=2
120	WT	RABGEF1:T606:C1	-0.0396489	-0.213698	0.13440044709433377	7.898221809638252	-0.388456	0.7008218038432221	0.9102375049837814	-6.43472	-	RABGEF1	Q9UJ41	T606	C1	LDAQSLNLSQEDFDRYMSGQTSPRK	Rab5 GDP/GTP exchange factor OS=Homo sapiens GN=RABGEF1 PE=1 SV=2
120	WT	RABL6:S402:C1	0.041423533810736934	-0.138151	0.22099855404324803	7.092338135110599	0.3933553853809124	0.697245	0.9086122786222804	-6.43278	-	RABL6	Q3YEC7	S402	C1	LDRSFLEDTTPAR	Rab-like protein 6 OS=Homo sapiens GN=RABL6 PE=1 SV=2
120	WT	RABL6:S492:C1	0.0686941	-0.193503	0.3308915439410762	5.0782457952849205	0.4467608953413846	0.658725	0.8945394843291159	-6.41015	-	RABL6	Q3YEC7	S492	C1	GPAPAPQQCSEPETK	Rab-like protein 6 OS=Homo sapiens GN=RABL6 PE=1 SV=2
120	WT	RACGAP1:S112:C1	0.5451633905360582	0.2768171904293257	0.8135095906427907	5.007310516367745	3.4642969620756916	0.00184595	0.0508683	-1.51775	-	RACGAP1	Q9H0H5	S112	C1	EMLMCDTSGSIQLSEEQK	Rac GTPase-activating protein 1 OS=Homo sapiens GN=RACGAP1 PE=1 SV=1
120	WT	RACGAP1:S114:C1	0.0868383	-0.159689	0.3333656391804041	5.438827735794364	0.6006615946970058	0.5532344490114848	0.8512842982045384	-6.32917	-	RACGAP1	Q9H0H5	S114	C1	EMLMCDTSGSIQLSEEQK	Rac GTPase-activating protein 1 OS=Homo sapiens GN=RACGAP1 PE=1 SV=1
120	WT	RACGAP1:S123:C1	0.18038780663655452	-0.0281287	0.3889043624052876	6.160650040876259	1.4751986768937833	0.15209443106790144	0.5161227021859064	-5.45042	-	RACGAP1	Q9H0H5	S123	C1	SALAFLNR	Rac GTPase-activating protein 1 OS=Homo sapiens GN=RACGAP1 PE=1 SV=1
120	WT	RACGAP1:S135:C1	-0.269437	-0.562822	0.023947824278708174	5.106206017134335	-1.56604	0.12935684852563697	0.4838232749626074	-5.32176	-	RACGAP1	Q9H0H5	S135	C1	GQPSSSNAGNK	Rac GTPase-activating protein 1 OS=Homo sapiens GN=RACGAP1 PE=1 SV=1
120	WT	RACGAP1:S157:C1	0.10155274304995565	-0.00545794	0.20856342678114798	8.967190163375829	1.618260370001947	0.11760220761777515	0.46453995239275414	-5.24493	-	RACGAP1	Q9H0H5	S157	C1	RLSTIDESGSILSDISFDK	Rac GTPase-activating protein 1 OS=Homo sapiens GN=RACGAP1 PE=1 SV=1
120	WT	RACGAP1:S170:C1	0.1865778108544811	-0.0381321	0.4112877488332153	7.542074295110823	1.4158641720950482	0.16861216135700424	0.5425697306611401	-5.53095	-	RACGAP1	Q9H0H5	S170	C1	TDESLDWDSSLVK	Rac GTPase-activating protein 1 OS=Homo sapiens GN=RACGAP1 PE=1 SV=1
120	WT	RACGAP1:S206:C1	-0.0798792	-0.296451	0.1366923425056927	5.923239474180378	-0.62895	0.5348359324338039	0.8412846658032155	-6.31177	-	RACGAP1	Q9H0H5	S206	C1	SIGSAVDQGNESIVAK	Rac GTPase-activating protein 1 OS=Homo sapiens GN=RACGAP1 PE=1 SV=1
120	WT	RACGAP1:S214:C1	-0.0115947	-0.172857	0.14966732277589634	8.580570684846226	-0.122606	0.903356	0.9765817058771041	-6.5035	-	RACGAP1	Q9H0H5	S214	C1	SIGSAVDQGNESIVAK	Rac GTPase-activating protein 1 OS=Homo sapiens GN=RACGAP1 PE=1 SV=1
120	WT	RACGAP1:S257:C1	0.021074595481612945	-0.0953911	0.1375402925714472	8.306391099778555	0.30856388634528426	0.7600972050221497	0.9334785482414905	-6.46286	-	RACGAP1	Q9H0H5	S257	C1	TGTLQPWNSDSTLNSR	Rac GTPase-activating protein 1 OS=Homo sapiens GN=RACGAP1 PE=1 SV=1
120	WT	RACGAP1:S274:C1	0.1339042213182049	-0.117014	0.3848222788720762	7.290257462206543	0.9100101376443708	0.3711261297319848	0.7447834634904027	-6.09722	-	RACGAP1	Q9H0H5	S274	C1	TETDSVGTPQSNGGMR	Rac GTPase-activating protein 1 OS=Homo sapiens GN=RACGAP1 PE=1 SV=1
120	WT	RACGAP1:S573:C1	-0.0319904	-0.183729	0.11974795561737059	7.274179754772227	-0.359508	0.7221010470293964	0.9188369836028423	-6.44565	-	RACGAP1	Q9H0H5	S573	C1	VSLLGPVTTPEHQLLK	Rac GTPase-activating protein 1 OS=Homo sapiens GN=RACGAP1 PE=1 SV=1
120	WT	RACGAP1:S590/S593:C3	-0.174174	-0.411106	0.0627577	6.379394129053087	-1.25356	0.2210909696290713	0.6103139898885642	-5.73662	-	RACGAP1	Q9H0H5	S590/S593	C3	TPSSSSLSQR	Rac GTPase-activating protein 1 OS=Homo sapiens GN=RACGAP1 PE=1 SV=1
120	WT	RACGAP1:S628:C1	-0.526971	-0.685723	-0.36822	8.557558499561102	-5.66048	5.809857914944072e-6	0.00110474	3.9927168790899046	-	RACGAP1	Q9H0H5	S628	C1	QGNFFASPMLK	Rac GTPase-activating protein 1 OS=Homo sapiens GN=RACGAP1 PE=1 SV=1
120	WT	RACGAP1:T201:C1	-0.190809	-0.351575	-0.0300423	7.067929470835754	-2.02389	0.053306817470256486	0.32196418484166545	-4.58168	-	RACGAP1	Q9H0H5	T201	C1	TRSIGSAVDQGNESIVAK	Rac GTPase-activating protein 1 OS=Homo sapiens GN=RACGAP1 PE=1 SV=1
120	WT	RACGAP1:T249:C1	-0.200521	-0.370287	-0.0307553	7.5880702664352455	-2.01416	0.0543829	0.32549089665200126	-4.59888	-	RACGAP1	Q9H0H5	T249	C1	TGTLQPWNSDSTLNSR	Rac GTPase-activating protein 1 OS=Homo sapiens GN=RACGAP1 PE=1 SV=1
120	WT	RACGAP1:T260:C1	-0.197118	-0.38799	-0.00624642	7.798350006445901	-1.76104	0.0899188	0.41148710934417027	-5.02456	-	RACGAP1	Q9H0H5	T260	C1	TGTLQPWNSDSTLNSR	Rac GTPase-activating protein 1 OS=Homo sapiens GN=RACGAP1 PE=1 SV=1
120	WT	RACGAP1:T272/S274:C3	0.0828132	-0.28354	0.4491658534654308	5.182314737188396	0.38546405812302365	0.7030103282637516	0.9113066308264237	-6.43589	-	RACGAP1	Q9H0H5	T272/S274	C3	TETDSVGTPQSNGGMR	Rac GTPase-activating protein 1 OS=Homo sapiens GN=RACGAP1 PE=1 SV=1
120	WT	RACGAP1:T277:C1	-0.282405	-0.498905	-0.065905	5.769981442076144	-2.22433	0.0349637	0.25813130503872284	-4.21432	-	RACGAP1	Q9H0H5	T277	C1	TETDSVGTPQSNGGMR	Rac GTPase-activating protein 1 OS=Homo sapiens GN=RACGAP1 PE=1 SV=1
120	WT	RACGAP1:T342:C1	-0.125662	-0.223343	-0.0279811	8.849645551479481	-2.19371	0.0373357	0.2663407971232102	-4.27199	-	RACGAP1	Q9H0H5	T342	C1	CPLPCIPTLIGTPVK	Rac GTPase-activating protein 1 OS=Homo sapiens GN=RACGAP1 PE=1 SV=1
120	WT	RACGAP1:T580:C1	-0.136309	-0.39582	0.12320112352592372	6.117559537558681	-0.895684	0.37859007218565766	0.7487167440726042	-6.10995	-	RACGAP1	Q9H0H5	T580	C1	VSLLGPVTTPEHQLLK	Rac GTPase-activating protein 1 OS=Homo sapiens GN=RACGAP1 PE=1 SV=1
120	WT	RACK1:S161:C1	0.0948408	-0.0821529	0.27183449078856425	6.5584444402065545	0.9137369756906186	0.3692004425451537	0.7427560404991461	-6.09387	-	RACK1	P63244	S161	C1	FSPNSSNPIIVSCGWDK	Receptor of activated protein C kinase 1 OS=Homo sapiens GN=RACK1 PE=1 SV=3
120	WT	RACK1:S276:C1	-0.0107711	-0.164497	0.14295433983006176	6.534581785898005	-0.119481	0.9058073614880626	0.9774801814153308	-6.50388	-	RACK1	P63244	S276	C1	QEVISTSSK	Receptor of activated protein C kinase 1 OS=Homo sapiens GN=RACK1 PE=1 SV=3
120	WT	RACK1:S278:C1	0.23232056859349726	0.0677433	0.3968978493681968	6.634980124490839	2.407141711470805	0.023426651951391406	0.21028057690280416	-3.85911	-	RACK1	P63244	S278	C1	QEVISTSSK	Receptor of activated protein C kinase 1 OS=Homo sapiens GN=RACK1 PE=1 SV=3
120	WT	RACK1:T134:C1	-0.0143831	-0.227802	0.19903539965426148	5.881337917209938	-0.114922	0.9093843355384789	0.9781601759867171	-6.50442	-	RACK1	P63244	T134	C1	LWNTLGVCK	Receptor of activated protein C kinase 1 OS=Homo sapiens GN=RACK1 PE=1 SV=3
120	WT	RACK1:T316:C1	0.1187644873285647	-0.0536956	0.2912245472078796	7.014565050496746	1.1743077979010461	0.2508515945663416	0.6409237432391909	-5.829	-	RACK1	P63244	T316	C1	VWQVTIGTR	Receptor of activated protein C kinase 1 OS=Homo sapiens GN=RACK1 PE=1 SV=3
120	WT	RACK1:T96:C1	0.029013542856884733	-0.137605	0.1956321184765982	6.166127164573505	0.29693488659892714	0.7688612160709185	0.9362117801622653	-6.46643	-	RACK1	P63244	T96	C1	LWDLTTGTTTRR	Receptor of activated protein C kinase 1 OS=Homo sapiens GN=RACK1 PE=1 SV=3
120	WT	RAD18:S103:C1	0.019047147386306307	-0.120555	0.15864902577932338	7.774742751555014	0.23266044768784555	0.8178358051323089	0.9530619482310583	-6.48367	-	RAD18	Q9NS91	S103	C1	SPASSSSK	E3 ubiquitin-protein ligase RAD18 OS=Homo sapiens GN=RAD18 PE=1 SV=2
120	WT	RAD18:S158:C1	-0.00777838	-0.108688	0.0931317	8.745335946162903	-0.131443	0.89643	0.9736649782972062	-6.50236	-	RAD18	Q9NS91	S158	C1	SKFSPQK	E3 ubiquitin-protein ligase RAD18 OS=Homo sapiens GN=RAD18 PE=1 SV=2
120	WT	RAD18:S164:C1	0.16970710647262433	-0.0122968	0.3517109982086697	6.3218263607172425	1.5900223656279946	0.12384384106288912	0.47445274540788035	-5.28673	-	RAD18	Q9NS91	S164	C1	EASPAAK	E3 ubiquitin-protein ligase RAD18 OS=Homo sapiens GN=RAD18 PE=1 SV=2
120	WT	RAD18:S322:C1	0.38461551563127294	0.2135639584207039	0.555667	9.58837	3.8342784324803216	7.134908490843958e-4	0.028858873145239997	-0.619336	-	RAD18	Q9NS91	S322	C1	LNESVMVFTK	E3 ubiquitin-protein ligase RAD18 OS=Homo sapiens GN=RAD18 PE=1 SV=2
120	WT	RAD18:S471:C1	0.16120989857110324	0.012034486962450408	0.31038531017975607	6.338162095538192	1.8428005740938704	0.076719	0.3835936042946223	-4.8918	-	RAD18	Q9NS91	S471	C1	NDLQDTEISPR	E3 ubiquitin-protein ligase RAD18 OS=Homo sapiens GN=RAD18 PE=1 SV=2
120	WT	RAD18:S99:C1	0.12917957040671446	0.0406505	0.21770865975997772	9.436770130551803	2.488236852586712	0.019527072459456292	0.19285752817718535	-3.69588	-	RAD18	Q9NS91	S99	C1	NHLLQFALESPAK	E3 ubiquitin-protein ligase RAD18 OS=Homo sapiens GN=RAD18 PE=1 SV=2
120	WT	RAD18:T118:C1	0.0759873	-0.165061	0.31703548960929895	6.179494663527555	0.5375522524460029	0.5954299693308706	0.8699385015070217	-6.3652	-	RAD18	Q9NS91	T118	C1	VYTPVASR	E3 ubiquitin-protein ligase RAD18 OS=Homo sapiens GN=RAD18 PE=1 SV=2
120	WT	RAD21:S545:C1	0.0413778	-0.0480602	0.13081572068367098	9.36544	0.788913	0.43725485861075497	0.7891244396414707	-6.19882	-	RAD21	O60216	S545	C1	EDDEEEEDEDASGGDQDQEER	Double-strand-break repair protein rad21 homolog OS=Homo sapiens GN=RAD21 PE=1 SV=2
120	WT	RAD23A:S123:C1	-0.0483807	-0.194295	0.0975333	6.2942681783165435	-0.565404	0.5766166868325351	0.8628224682698562	-6.34978	-	RAD23A	P54725	S123	C1	SPSEESAPTTSPESVSGSVPSSGSSGR	UV excision repair protein RAD23 homolog A OS=Homo sapiens GN=RAD23A PE=1 SV=1
120	WT	RAD50:T690:C1	0.012206326938221324	-0.150769	0.1751813657829205	7.447766675347088	0.12771672802391054	0.8993498925669329	0.9749227990993217	-6.50285	-	RAD50	Q92878	T690	C1	VFQTEAELQEVISDLQSK	DNA repair protein RAD50 OS=Homo sapiens GN=RAD50 PE=1 SV=1
120	WT	RAD51AP1:S120:C1	0.4583812973152863	0.26528	0.6514824909018657	5.898954919211002	4.047863044699604	4.088041692697732e-4	0.021356281140285156	-0.0897543	-	RAD51AP1	Q96B01	S120	C1	ELPTVTTNVQNSQDK	RAD51-associated protein 1 OS=Homo sapiens GN=RAD51AP1 PE=1 SV=1
120	WT	RAD51AP1:S241:C1	-0.133498	-0.299746	0.032750584997077226	7.147425943357406	-1.36931	0.18254571812479553	0.5589216759094008	-5.59216	-	RAD51AP1	Q96B01	S241	C1	VKSPVEK	RAD51-associated protein 1 OS=Homo sapiens GN=RAD51AP1 PE=1 SV=1
120	WT	RAD51C:S20:C1	0.0428383	-0.15204	0.23771638227207503	5.516287693563894	0.3748464313870234	0.710797	0.914575	-6.43996	-	RAD51C	O43502	S20	C1	DLVSFPLSPAVR	DNA repair protein RAD51 homolog 3 OS=Homo sapiens GN=RAD51C PE=1 SV=1
120	WT	RAD52:T318:C1	0.32499344148337705	-0.025377	0.6753638378139812	6.022627787323642	1.5817253366454131	0.12572896526271635	0.47817715660894794	-5.2989	-	RAD52	P43351	T318	C1	DFLAGVTQELIK	NA
120	WT	RAD54B:S14:C1	-0.42355	-0.812488	-0.0346117	5.339357253351246	-1.85698	0.074608	0.3787664886397699	-4.8683	-	RAD54B	Q9Y620	S14	C1	SAAPSQLQGNSFK	DNA repair and recombination protein RAD54B OS=Homo sapiens GN=RAD54B PE=1 SV=1
120	WT	RAD54L2:S1155:C1	0.0029689	-0.203163	0.20910033778124948	5.632673789680687	0.024560386947052863	0.9805920114752189	0.9959438633248126	-6.51082	-	RAD54L2	Q9Y4B4	S1155	C1	HSASSPK	Helicase ARIP4 OS=Homo sapiens GN=RAD54L2 PE=1 SV=4
120	WT	RAD54L2:S1194:C1	0.0895765	-0.0170078	0.19616074693410152	7.3472356611014495	1.4331269696578102	0.1636655604653637	0.5360843926225365	-5.50781	-	RAD54L2	Q9Y4B4	S1194	C1	QSSPSTNAALPGPPAQLMDSSAVPGTALGTEPR	Helicase ARIP4 OS=Homo sapiens GN=RAD54L2 PE=1 SV=4
120	WT	RAD54L2:S1421:C1	0.12422362849809865	0.00943744	0.2390098173180723	7.916420921357098	1.845433725238245	0.0763232	0.3832784748616777	-4.88745	-	RAD54L2	Q9Y4B4	S1421	C1	GMSIYPGYMSPHAGYPAGGLLR	Helicase ARIP4 OS=Homo sapiens GN=RAD54L2 PE=1 SV=4
120	WT	RAD54L2:S73:C1	0.023152239012669718	-0.208106	0.25441087415624325	6.218606071521914	0.17071784425925157	0.8657592056177525	0.9659811807517065	-6.49634	-	RAD54L2	Q9Y4B4	S73	C1	CTSTTSSQSEPSEQLRR	Helicase ARIP4 OS=Homo sapiens GN=RAD54L2 PE=1 SV=4
120	WT	RAD54L2:T1260:C1	0.0970566	0.015914799670404017	0.1781983398315151	9.042696829762487	2.039690812103971	0.0515995	0.31786687609762787	-4.55361	-	RAD54L2	Q9Y4B4	T1260	C1	LATPPAAQESSR	Helicase ARIP4 OS=Homo sapiens GN=RAD54L2 PE=1 SV=4
120	WT	RAD9A:S326/S328:C3	0.11553335070392823	-0.0658717	0.2969383818210248	6.429535470756048	1.0860302452581625	0.28737231000536856	0.6766499203216768	-5.92552	-	RAD9A	Q99638	S326/S328	C3	VLPSISLSPGPQPPK	Cell cycle checkpoint control protein RAD9A OS=Homo sapiens GN=RAD9A PE=1 SV=1
120	WT	RAD9A:S328:C1	0.046972248896395286	-0.0566725	0.1506169682611162	7.838169066072148	0.7728194656426873	0.4465562083254849	0.7951501351849793	-6.21129	-	RAD9A	Q99638	S328	C1	VLPSISLSPGPQPPK	Cell cycle checkpoint control protein RAD9A OS=Homo sapiens GN=RAD9A PE=1 SV=1
120	WT	RADX:S39:C1	0.3781930271741416	0.17343175821826742	0.5829542961300158	5.8820213439419575	3.149557808915474	0.00406284	0.0816665	-2.25629	-	RADX	Q6NSI4	S39	C1	RAGSQGPR	NA
120	WT	RAF1:S257/T258:C3	0.0887031	-0.0827759	0.26018216956980683	7.235612074018243	0.8820879363606434	0.3857629789460906	0.7543353381448199	-6.12186	-	RAF1	P04049	S257/T258	C3	STSTPNVHMVSTTLPVDSR	RAF proto-oncogene serine/threonine-protein kinase OS=Homo sapiens GN=RAF1 PE=1 SV=1
120	WT	RAF1:S29:C1	-0.0124298	-0.117704	0.0928447	8.715287817063558	-0.201337	0.8419922626811268	0.9602949328875477	-6.49056	-	RAF1	P04049	S29	C1	DAVFDGSSCISPTIVQQFGYQR	RAF proto-oncogene serine/threonine-protein kinase OS=Homo sapiens GN=RAF1 PE=1 SV=1
120	WT	RAF1:S621:C1	0.2610940116021352	-0.0546795	0.5768675314761003	6.901694400034128	1.4099544478002843	0.17033260292913674	0.5458603597423568	-5.53882	-	RAF1	P04049	S621	C1	SASEPSLHR	RAF proto-oncogene serine/threonine-protein kinase OS=Homo sapiens GN=RAF1 PE=1 SV=1
120	WT	RAF1:S642:C1	-0.124033	-0.380212	0.13214527521851366	5.99345	-0.825619	0.41648663334621205	0.7760201349250224	-6.16947	-	RAF1	P04049	S642	C1	AAHTEDINACTLTTSPRLPVF	RAF proto-oncogene serine/threonine-protein kinase OS=Homo sapiens GN=RAF1 PE=1 SV=1
120	WT	RAF1:T258:C1	0.0139164	-0.260645	0.28847802393817124	4.521342562327531	0.0864314	0.9317816520504226	0.9818755251844156	-6.50734	-	RAF1	P04049	T258	C1	STSTPNVHMVSTTLPVDSR	RAF proto-oncogene serine/threonine-protein kinase OS=Homo sapiens GN=RAF1 PE=1 SV=1
120	WT	RAF1:T640:C1	-0.118885	-0.37223	0.13445932825235613	6.112933842539443	-0.800203	0.4308006777888176	0.7841511982035816	-6.18993	-	RAF1	P04049	T640	C1	AAHTEDINACTLTTSPR	RAF proto-oncogene serine/threonine-protein kinase OS=Homo sapiens GN=RAF1 PE=1 SV=1
120	WT	RAI14:S281:C1	-0.0831109	-0.261933	0.0957114	6.597849211516808	-0.792538	0.43517577687633247	0.7875239312756837	-6.19598	-	RAI14	Q9P0K7	S281	C1	APPPPISPTQLSDVSSPR	Ankycorbin OS=Homo sapiens GN=RAI14 PE=1 SV=2
120	WT	RAI14:S293:C1	-0.259834	-0.504469	-0.0151994	6.745406910315921	-1.81118	0.0816115	0.39315659560500354	-4.94369	-	RAI14	Q9P0K7	S293	C1	SITSTPLSGK	Ankycorbin OS=Homo sapiens GN=RAI14 PE=1 SV=2
120	WT	RAI14:S300:C1	-0.243555	-0.398818	-0.0882923	7.9848374328866765	-2.67494	0.012718837157864144	0.15740435632929548	-3.30793	-	RAI14	Q9P0K7	S300	C1	SITSTPLSGK	Ankycorbin OS=Homo sapiens GN=RAI14 PE=1 SV=2
120	WT	RAI14:S318:C1	0.0634129	-0.0553834	0.1822091461138416	8.374913668758799	0.9102458948415668	0.37100411699544167	0.7447834634904027	-6.09701	-	RAI14	Q9P0K7	S318	C1	AEISSIRENK	Ankycorbin OS=Homo sapiens GN=RAI14 PE=1 SV=2
120	WT	RAI14:S412:C1	0.18024106239076776	-0.0423427	0.40282481587783536	6.442030085668063	1.3808425329714082	0.179012	0.555324	-5.57716	-	RAI14	Q9P0K7	S412	C1	SSPSVLIHSLGK	Ankycorbin OS=Homo sapiens GN=RAI14 PE=1 SV=2
120	WT	RAI14:S414:C1	0.11669561814147666	-0.0519952	0.28538640856915376	7.614867117150678	1.1796333836970732	0.2487630574124018	0.639198	-5.82296	-	RAI14	Q9P0K7	S414	C1	SSPSVLIHSLGK	Ankycorbin OS=Homo sapiens GN=RAI14 PE=1 SV=2
120	WT	RAI14:S419:C1	0.14645951172953087	-0.0313082	0.32422719310185305	7.128293853951792	1.4049104826650847	0.17181198714343532	0.5477521108718155	-5.54551	-	RAI14	Q9P0K7	S419	C1	SSPSVLIHSLGK	Ankycorbin OS=Homo sapiens GN=RAI14 PE=1 SV=2
120	WT	RAI14:S423:C1	0.1782230434490195	-0.0382529	0.3946990111500206	5.28491	1.4039060478876857	0.17210779699227757	0.5483137392719539	-5.54684	-	RAI14	Q9P0K7	S423	C1	STTDNDVR	Ankycorbin OS=Homo sapiens GN=RAI14 PE=1 SV=2
120	WT	RAI14:S649:C1	-0.232775	-0.445401	-0.0201497	6.213296234351155	-1.86683	0.0731716	0.37628261437564864	-4.8519	-	RAI14	Q9P0K7	S649	C1	QVSELSQLYK	Ankycorbin OS=Homo sapiens GN=RAI14 PE=1 SV=2
120	WT	RAI14:S667:C1	0.20062878166551457	0.033657021115337554	0.3676005422156916	6.134089047050709	2.048962869982391	0.0506203	0.3143465858036693	-4.53706	-	RAI14	Q9P0K7	S667	C1	SLEDVTAEYIHK	Ankycorbin OS=Homo sapiens GN=RAI14 PE=1 SV=2
120	WT	RAI14:S794/S795:C2	0.2582622791365825	0.0918181	0.42470645596377166	6.092457756565184	2.645917219331275	0.013606628094725981	0.16171015934421237	-3.36929	-	RAI14	Q9P0K7	S794/S795	C2	LQSSLESEVSVLASK	Ankycorbin OS=Homo sapiens GN=RAI14 PE=1 SV=2
120	WT	RAI14:S915:C1	-0.0522268	-0.254924	0.1504707565103378	7.1535287876795035	-0.439368	0.6640029004202006	0.896099	-6.41346	-	RAI14	Q9P0K7	S915	C1	RQSQQLEALQQQVK	Ankycorbin OS=Homo sapiens GN=RAI14 PE=1 SV=2
120	WT	RAI14:T295:C1	-0.0950606	-0.230784	0.0406626	7.351432180720421	-1.19435	0.24306001766008592	0.634018	-5.80615	-	RAI14	Q9P0K7	T295	C1	SITSTPLSGK	Ankycorbin OS=Homo sapiens GN=RAI14 PE=1 SV=2
120	WT	RAI1:S1191:C1	0.2650254489251518	-0.0514092	0.5814600561264937	4.807920054611511	1.4281949178149393	0.1650668772800827	0.5383874903084401	-5.51445	-	RAI1	Q7Z5J4	S1191	C1	VSSSPQK	NA
120	WT	RAI1:S1358:C1	0.0635586	-0.0742739	0.201391	7.509004790266185	0.7863332977361659	0.43873773989891507	0.7903777013119625	-6.20084	-	RAI1	Q7Z5J4	S1358	C1	APGASPGNPLSPSLSDK	NA
120	WT	RAI1:S1551:C1	0.226674	-0.00682814	0.4601764327934552	6.735214621137153	1.6553686583078329	0.1097992706656134	0.4473914617293701	-5.18909	-	RAI1	Q7Z5J4	S1551	C1	NTTSSPCK	NA
120	WT	RALBP1:S34:C1	-0.186144	-0.361223	-0.0110656	6.431196498277529	-1.81301	0.0813213	0.3924620060610318	-4.94071	-	RALBP1	Q15311	S34	C1	TPSSEEISPTK	RalA-binding protein 1 OS=Homo sapiens GN=RALBP1 PE=1 SV=3
120	WT	RALBP1:S461:C1	-0.130845	-0.293168	0.0314772	6.860250313194354	-1.37456	0.18092992568873958	0.5570749943560696	-5.58535	-	RALBP1	Q15311	S461	C1	IAQEIASLSK	RalA-binding protein 1 OS=Homo sapiens GN=RALBP1 PE=1 SV=3
120	WT	RALBP1:S463:C1	0.23780914483250992	-0.00265725	0.4782755370199875	5.912670049958828	1.6863900946434818	0.10361283091586138	0.43604221483876043	-5.14163	-	RALBP1	Q15311	S463	C1	IAQEIASLSK	RalA-binding protein 1 OS=Homo sapiens GN=RALBP1 PE=1 SV=3
120	WT	RALBP1:S62:C1	-0.0308046	-0.13702	0.0754107	8.835986166038303	-0.494553	0.6250437786338013	0.881283	-6.3875	-	RALBP1	Q15311	S62	C1	TGEPSPPHDILHEPPDVVSDDEK	RalA-binding protein 1 OS=Homo sapiens GN=RALBP1 PE=1 SV=3
120	WT	RALBP1:S645:C1	-0.121821	-0.274939	0.031298014560437126	6.95802	-1.35668	0.18647690880127862	0.5655155824563799	-5.60846	-	RALBP1	Q15311	S645	C1	EPAKPSPSR	RalA-binding protein 1 OS=Homo sapiens GN=RALBP1 PE=1 SV=3
120	WT	RALGAPA1:S773:C1	-0.0173366	-0.0971507	0.062477473142710516	8.53078	-0.370398	0.7140682628186015	0.9160195599951679	-6.44164	-	RALGAPA1	Q6GYQ0	S773	C1	HFSQSEETGNEVFGALNEEQPLPR	Ral GTPase-activating protein subunit alpha-1 OS=Homo sapiens GN=RALGAPA1 PE=1 SV=1
120	WT	RALGAPA1:S797:C1	0.016032333717518554	-0.0572971	0.0893617	8.058881508851208	0.372823	0.7122841411427923	0.9150669058728905	-6.44073	-	RALGAPA1	Q6GYQ0	S797	C1	SSSTSDILEPFTVER	Ral GTPase-activating protein subunit alpha-1 OS=Homo sapiens GN=RALGAPA1 PE=1 SV=1
120	WT	RALGAPA1:S860/S861:C2	-0.097803	-0.257243	0.0616365	7.178445113133979	-1.04602	0.30512108396301474	0.6893856726390228	-5.96699	-	RALGAPA1	Q6GYQ0	S860/S861	C2	RGSSPGSLEIPK	Ral GTPase-activating protein subunit alpha-1 OS=Homo sapiens GN=RALGAPA1 PE=1 SV=1
120	WT	RALGAPA1:S860:C1	0.0227776	-0.200126	0.24568121445375607	6.25775	0.17425101998771667	0.8630097152971398	0.9659124041184449	-6.49572	-	RALGAPA1	Q6GYQ0	S860	C1	RGSSPGSLEIPK	Ral GTPase-activating protein subunit alpha-1 OS=Homo sapiens GN=RALGAPA1 PE=1 SV=1
120	WT	RALGAPA1:T754:C1	-0.495619	-0.837344	-0.153893	5.148551817818592	-2.47317	0.020202827988638903	0.19598500326028698	-3.72645	-	RALGAPA1	Q6GYQ0	T754	C1	TVDIDDAQILPR	Ral GTPase-activating protein subunit alpha-1 OS=Homo sapiens GN=RALGAPA1 PE=1 SV=1
120	WT	RALGAPA2:S696:C1	0.0335587	-0.0932383	0.16035565151324582	7.188329424258835	0.45131479552892945	0.6554819616530807	0.8930685300302186	-6.40809	-	RALGAPA2	Q2PPJ7	S696	C1	SFSLSWR	NA
120	WT	RALGAPB:T379:C1	-0.14183	-0.309891	0.026230170379533763	6.755857640250722	-1.43909	0.16198461588707747	0.533206	-5.49977	-	RALGAPB	Q86X10	T379	C1	LSMPQSAAVSTTPPHNR	Ral GTPase-activating protein subunit beta OS=Homo sapiens GN=RALGAPB PE=1 SV=1
120	WT	RALGPS2:S296:C1	0.0515373	-0.170567	0.273641	6.486436494819833	0.39568413936266067	0.6955466727986892	0.9079268430353375	-6.43186	-	RALGPS2	Q86X27	S296	C1	SAASREDLVGPEVGASPQSGRK	Ras-specific guanine nucleotide-releasing factor RalGPS2 OS=Homo sapiens GN=RALGPS2 PE=1 SV=1
120	WT	RALGPS2:S329:C1	0.1772603412563889	-0.0138836	0.3684042761442511	5.106549678395935	1.58138	0.12580902352172665	0.47819990115857397	-5.29941	-	RALGPS2	Q86X27	S329	C1	SVAAEGALLPQTPPSPR	Ras-specific guanine nucleotide-releasing factor RalGPS2 OS=Homo sapiens GN=RALGPS2 PE=1 SV=1
120	WT	RALGPS2:S343:C1	-0.267001	-0.543711	0.0097083	6.2416421392860375	-1.64541	0.11185050763423056	0.4520468925111539	-5.20419	-	RALGPS2	Q86X27	S343	C1	CHSLGYNFIHK	Ras-specific guanine nucleotide-releasing factor RalGPS2 OS=Homo sapiens GN=RALGPS2 PE=1 SV=1
120	WT	RALGPS2:S422:C1	-0.0574421	-0.358557	0.24367235727933162	4.753978274791535	-0.325299	0.7475423175640525	0.9294695647848269	-6.4575	-	RALGPS2	Q86X27	S422	C1	LYHSLGPVTR	Ras-specific guanine nucleotide-releasing factor RalGPS2 OS=Homo sapiens GN=RALGPS2 PE=1 SV=1
120	WT	RALGPS2:T326/S329:C2	0.019910619983643407	-0.099665	0.13948622664776036	6.677647907303166	0.28393966754229677	0.7786919191728313	0.9393248081432222	-6.47025	-	RALGPS2	Q86X27	T326/S329	C2	SVAAEGALLPQTPPSPR	Ras-specific guanine nucleotide-releasing factor RalGPS2 OS=Homo sapiens GN=RALGPS2 PE=1 SV=1
120	WT	RALY:S106:C1	-0.0824244	-0.206983	0.0421347	7.594075969650082	-1.1284	0.2693924700079636	0.6598400401749692	-5.88004	-	RALY	Q9UKM9	S106	C1	RAASAIYSGYIFDYDYYR	RNA-binding protein Raly OS=Homo sapiens GN=RALY PE=1 SV=1
120	WT	RALY:S135:C1	0.014628719629911302	-0.0986584	0.12791582998418793	8.965484658304685	0.22019613722941733	0.8274277970038412	0.9554042918240608	-6.48653	-	RALY	Q9UKM9	S135	C1	GRLSPVPVPR	RNA-binding protein Raly OS=Homo sapiens GN=RALY PE=1 SV=1
120	WT	RALY:S176/S177:C2	0.10057963224251143	-0.0803084	0.28146768118047355	6.880366327508959	0.9481652791321737	0.3517228081908065	0.7291416561278836	-6.06239	-	RALY	Q9UKM9	S176/S177	C2	STAVTTSSAK	RNA-binding protein Raly OS=Homo sapiens GN=RALY PE=1 SV=1
120	WT	RALY:S288:C1	-0.0536217	-0.149681	0.042437713655264775	10.199530262881257	-0.951885	0.3498682852483348	0.7278710131615002	-6.05892	-	RALY	Q9UKM9	S288	C1	DDGDEEGLLTHSEEELEHSQDTDADDGALQ	RNA-binding protein Raly OS=Homo sapiens GN=RALY PE=1 SV=1
120	WT	RALY:S295:C1	-0.0157148	-0.139941	0.1085113749746082	6.8236122764009455	-0.215714	0.8308835847932547	0.9560673191903505	-6.48752	-	RALY	Q9UKM9	S295	C1	TRDDGDEEGLLTHSEEELEHSQDTDADDGALQ	RNA-binding protein Raly OS=Homo sapiens GN=RALY PE=1 SV=1
120	WT	RALY:T286:C1	-0.0391365	-0.143513	0.06524	7.81593	-0.639386	0.5281314993827424	0.8376682065473354	-6.30515	-	RALY	Q9UKM9	T286	C1	TRDDGDEEGLLTHSEEELEHSQDTDADDGALQ	RNA-binding protein Raly OS=Homo sapiens GN=RALY PE=1 SV=1
120	WT	RAMAC:S36:C1	-0.0481959	-0.134992	0.038599950989808784	10.940089099304837	-0.94688	0.3523650427583217	0.7296501317249863	-6.06358	-	RAMAC	Q9BTL3	S36	C1	RPPESPPIVEEWNSR	RNMT-activating mini protein OS=Homo sapiens GN=FAM103A1 PE=1 SV=1
120	WT	RAN:S135:C1	0.4241073955663168	0.2238210104051741	0.6243937807274595	6.315359247718489	3.610840428755196	0.00127002	0.0411354	-1.16526	-	RAN	P62826	S135	C1	SIVFHR	GTP-binding nuclear protein Ran OS=Homo sapiens GN=RAN PE=1 SV=3
120	WT	RANBP10:S365:C1	0.026442444415138766	-0.074942	0.12782691566899318	8.589511704567107	0.4447480355926301	0.6601599510345868	0.8947740590864107	-6.41106	-	RANBP10	Q6VN20	S365	C1	SQDSYPGSPSLSPR	Ran-binding protein 10 OS=Homo sapiens GN=RANBP10 PE=1 SV=1
120	WT	RANBP10:S367/S369:C2	0.0827839	-0.0895161	0.25508398226982226	5.708544863501213	0.8193027816016615	0.42001571162845486	0.7780074432663656	-6.17461	-	RANBP10	Q6VN20	S367/S369	C2	SQDSYPGSPSLSPR	Ran-binding protein 10 OS=Homo sapiens GN=RANBP10 PE=1 SV=1
120	WT	RANBP10:S367:C1	-0.0151139	-0.178512	0.14828468437279324	6.372611799592552	-0.157729	0.8758815512907683	0.9675993954801471	-6.4985	-	RANBP10	Q6VN20	S367	C1	SQDSYPGSPSLSPR	Ran-binding protein 10 OS=Homo sapiens GN=RANBP10 PE=1 SV=1
120	WT	RANBP10:S489/S490:C2	0.24312970978271586	-0.0844366	0.5706959957909776	5.292918983707056	1.2656764925506134	0.21678580599285158	0.6062236898824797	-5.72202	-	RANBP10	Q6VN20	S489/S490	C2	HEDLQTDESSMDDRHPR	Ran-binding protein 10 OS=Homo sapiens GN=RANBP10 PE=1 SV=1
120	WT	RANBP10:S490:C1	0.026921875230204506	-0.200253	0.2540966902370944	6.3171794324815975	0.20208263824708644	0.8414154634636313	0.9599018007088373	-6.49041	-	RANBP10	Q6VN20	S490	C1	HEDLQTDESSMDDRHPR	Ran-binding protein 10 OS=Homo sapiens GN=RANBP10 PE=1 SV=1
120	WT	RANBP1:S188:C1	0.20266609542607927	-0.0921876	0.4975197873061138	7.3095	1.1720831147071786	0.2517278742247644	0.6415551106609578	-5.83152	-	RANBP1	P43487	S188	C1	LEALSVK	Ran-specific GTPase-activating protein OS=Homo sapiens GN=RANBP1 PE=1 SV=1
120	WT	RANBP1:S60:C1	-0.0127554	-0.155116	0.12960495115766452	9.254284094461367	-0.152788	0.8797375500336676	0.9681877262920158	-6.49928	-	RANBP1	P43487	S60	C1	FASENDLPEWK	Ran-specific GTPase-activating protein OS=Homo sapiens GN=RANBP1 PE=1 SV=1
120	WT	RANBP2:S1110:C1	-0.206807	-0.461755	0.04814	6.844250241385676	-1.38325	0.1782821697572504	0.554488	-5.57402	-	RANBP2	P49792	S1110	C1	NVSGISFTENMGSSQQK	E3 SUMO-protein ligase RanBP2 OS=Homo sapiens GN=RANBP2 PE=1 SV=2
120	WT	RANBP2:S1249:C1	0.037494063857617554	-0.0605119	0.13550000438000004	7.916150717822885	0.6523700174797241	0.519854	0.8326575207522977	-6.29677	-	RANBP2	P49792	S1249	C1	ICANHYISPDMK	E3 SUMO-protein ligase RanBP2 OS=Homo sapiens GN=RANBP2 PE=1 SV=2
120	WT	RANBP2:S128:C1	-0.220196	-0.32796	-0.112433	7.697661986050212	-3.48436	0.00175419	0.049353	-1.46978	-	RANBP2	P49792	S128	C1	LFPGSPAIYK	E3 SUMO-protein ligase RanBP2 OS=Homo sapiens GN=RANBP2 PE=1 SV=2
120	WT	RANBP2:S1400:C1	0.00528311	-0.168707	0.17927320818347803	6.205348857611944	0.051778490381542294	0.9590985596236261	0.9903483973411188	-6.50977	-	RANBP2	P49792	S1400	C1	TSPENVQDR	E3 SUMO-protein ligase RanBP2 OS=Homo sapiens GN=RANBP2 PE=1 SV=2
120	WT	RANBP2:S1422:C1	0.10557063450356541	-0.077051	0.28819226277722354	6.664502772956365	0.9857681908773178	0.33327721435140956	0.7150491795445512	-6.02675	-	RANBP2	P49792	S1422	C1	EGHWDCSICLVR	E3 SUMO-protein ligase RanBP2 OS=Homo sapiens GN=RANBP2 PE=1 SV=2
120	WT	RANBP2:S1509:C1	0.0816345	-0.0883087	0.2515777177906761	9.020903882553839	0.819132	0.4201112354140978	0.7780074432663656	-6.17475	-	RANBP2	P49792	S1509	C1	QSLPATSIPTPASFK	E3 SUMO-protein ligase RanBP2 OS=Homo sapiens GN=RANBP2 PE=1 SV=2
120	WT	RANBP2:S1613:C1	-0.0352852	-0.180771	0.11020066577413723	7.967181034740898	-0.413577	0.6825551935553434	0.9034058550667368	-6.42455	-	RANBP2	P49792	S1613	C1	EGQWDCSVCLVR	E3 SUMO-protein ligase RanBP2 OS=Homo sapiens GN=RANBP2 PE=1 SV=2
120	WT	RANBP2:S1869:C1	-0.157605	-0.304412	-0.0107983	8.108097920068628	-1.83066	0.0785667	0.38804597950113895	-4.9118	-	RANBP2	P49792	S1869	C1	FGHVDQENSPSFMFQGSSNTEFK	E3 SUMO-protein ligase RanBP2 OS=Homo sapiens GN=RANBP2 PE=1 SV=2
120	WT	RANBP2:S1894:C1	-0.130351	-0.319735	0.0590323	6.177639930491369	-1.1737	0.2510911083165499	0.6409500602171686	-5.82969	-	RANBP2	P49792	S1894	C1	EGFSIPVSADGFK	E3 SUMO-protein ligase RanBP2 OS=Homo sapiens GN=RANBP2 PE=1 SV=2
120	WT	RANBP2:S1993:C1	0.0329946	-0.18785	0.2538386885563328	7.5152348677357885	0.25476532365209337	0.8008965366935019	0.9468093394656084	-6.47821	-	RANBP2	P49792	S1993	C1	ANTSGDFEK	E3 SUMO-protein ligase RanBP2 OS=Homo sapiens GN=RANBP2 PE=1 SV=2
120	WT	RANBP2:S2270:C1	-0.123269	-0.271076	0.024538756623060348	7.10248	-1.42213	0.16680225028020412	0.5389471926534017	-5.52258	-	RANBP2	P49792	S2270	C1	FGESTTGFNFSFK	E3 SUMO-protein ligase RanBP2 OS=Homo sapiens GN=RANBP2 PE=1 SV=2
120	WT	RANBP2:S2276:C1	-0.132076	-0.321192	0.0570411	7.05906	-1.1909	0.24438563193728957	0.6356716209337392	-5.8101	-	RANBP2	P49792	S2276	C1	SALSPSK	E3 SUMO-protein ligase RanBP2 OS=Homo sapiens GN=RANBP2 PE=1 SV=2
120	WT	RANBP2:S2280:C1	-0.12651	-0.387305	0.13428450615349458	6.480579663582941	-0.8272	0.4156059836316056	0.7754151987866782	-6.16818	-	RANBP2	P49792	S2280	C1	SALSPSKSPAK	E3 SUMO-protein ligase RanBP2 OS=Homo sapiens GN=RANBP2 PE=1 SV=2
120	WT	RANBP2:S2454:C1	0.0882746	-0.0573631	0.23391224080483616	6.226959402498592	1.0335840985181612	0.3107918438919296	0.6946761722442865	-5.9796	-	RANBP2	P49792	S2454	C1	DSLITPHVSR	E3 SUMO-protein ligase RanBP2 OS=Homo sapiens GN=RANBP2 PE=1 SV=2
120	WT	RANBP2:S2456/S2457:C3	0.00714366	-0.166499	0.18078613526437998	6.789569882827818	0.0701534	0.944605	0.9862719367974762	-6.50863	-	RANBP2	P49792	S2456/S2457	C3	SSTPRESPCGK	E3 SUMO-protein ligase RanBP2 OS=Homo sapiens GN=RANBP2 PE=1 SV=2
120	WT	RANBP2:S2462:C1	0.0267753	-0.121371	0.17492134256115907	7.598256982063639	0.30819641505162915	0.7603736528675462	0.9334785482414905	-6.46298	-	RANBP2	P49792	S2462	C1	SSTPRESPCGK	E3 SUMO-protein ligase RanBP2 OS=Homo sapiens GN=RANBP2 PE=1 SV=2
120	WT	RANBP2:S2510:C1	-0.0981914	-0.203481	0.00709838	7.7338777949550375	-1.59027	0.12378772182612441	0.47445274540788035	-5.28637	-	RANBP2	P49792	S2510	C1	AVVSPPK	E3 SUMO-protein ligase RanBP2 OS=Homo sapiens GN=RANBP2 PE=1 SV=2
120	WT	RANBP2:S2583:C1	0.16174252176983117	-0.00790137	0.3313864145313088	6.498375585851782	1.6258102583770562	0.11597835350318397	0.4613200052904959	-5.23366	-	RANBP2	P49792	S2583	C1	NSDIEQSSDSK	E3 SUMO-protein ligase RanBP2 OS=Homo sapiens GN=RANBP2 PE=1 SV=2
120	WT	RANBP2:S2805:C1	-0.163796	-0.279466	-0.0481269	8.2415	-2.41474	0.0230332	0.20867348223963722	-3.84397	-	RANBP2	P49792	S2805	C1	SISSPSVSSETMDKPVDLSTR	E3 SUMO-protein ligase RanBP2 OS=Homo sapiens GN=RANBP2 PE=1 SV=2
120	WT	RANBP2:S3207:C1	-0.149886	-0.252151	-0.0476211	8.348740189472391	-2.4993	0.019044234818063607	0.19163550887787487	-3.67336	-	RANBP2	P49792	S3207	C1	IESFGSPK	E3 SUMO-protein ligase RanBP2 OS=Homo sapiens GN=RANBP2 PE=1 SV=2
120	WT	RANBP2:S391/S394:C3	-0.219348	-0.434406	-0.00428938	5.680187414637617	-1.73924	0.093748	0.4170060212447261	-5.05915	-	RANBP2	P49792	S391/S394	C3	SGQSALYDALFSSQSPK	E3 SUMO-protein ligase RanBP2 OS=Homo sapiens GN=RANBP2 PE=1 SV=2
120	WT	RANBP2:S394:C1	-0.266252	-0.477973	-0.0545311	6.0029092714700125	-2.14444	0.041457652156430734	0.2827472572763793	-4.36363	-	RANBP2	P49792	S394	C1	SGQSALYDALFSSQSPK	E3 SUMO-protein ligase RanBP2 OS=Homo sapiens GN=RANBP2 PE=1 SV=2
120	WT	RANBP2:S773:C1	0.00878283	-0.326168	0.34373353391763184	6.4835213411650345	0.044713374146035975	0.9646753495005655	0.9917394637986403	-6.51011	-	RANBP2	P49792	S773	C1	NADSEIK	E3 SUMO-protein ligase RanBP2 OS=Homo sapiens GN=RANBP2 PE=1 SV=2
120	WT	RANBP2:S781/T783:C2	0.0642506	-0.092916	0.2214172243565754	7.141655227421012	0.6971092954136276	0.4918836286313235	0.8192254184333982	-6.26664	-	RANBP2	P49792	S781/T783	C2	HSTPSPTR	E3 SUMO-protein ligase RanBP2 OS=Homo sapiens GN=RANBP2 PE=1 SV=2
120	WT	RANBP2:S781:C1	-0.109134	-0.429859	0.21159081646945116	4.895470341893509	-0.580246	0.5667138881820709	0.8585300230948717	-6.34125	-	RANBP2	P49792	S781	C1	HSTPSPTR	E3 SUMO-protein ligase RanBP2 OS=Homo sapiens GN=RANBP2 PE=1 SV=2
120	WT	RANBP2:S788:C1	-0.028292	-0.184586	0.1280022824372007	7.100518488154661	-0.308677	0.7600122647790378	0.9334785482414905	-6.46283	-	RANBP2	P49792	S788	C1	YSLSPSK	E3 SUMO-protein ligase RanBP2 OS=Homo sapiens GN=RANBP2 PE=1 SV=2
120	WT	RANBP2:S955:C1	0.0516545	-0.0522763	0.15558526113954302	8.092010475316632	0.8475157243833175	0.40439544269517613	0.7681609609032378	-6.15136	-	RANBP2	P49792	S955	C1	FESPATGILSPR	E3 SUMO-protein ligase RanBP2 OS=Homo sapiens GN=RANBP2 PE=1 SV=2
120	WT	RANBP2:T1144:C1	-0.174729	-0.308877	-0.0405801	8.287903418507229	-2.22107	0.0352093	0.2590353100504737	-4.22048	-	RANBP2	P49792	T1144	C1	SVFGTPTLETANK	E3 SUMO-protein ligase RanBP2 OS=Homo sapiens GN=RANBP2 PE=1 SV=2
120	WT	RANBP2:T1396:C1	0.013236054907801886	-0.0740545	0.10052664179316283	9.042663771219818	0.258568	0.7979920902880728	0.9461579211320076	-6.47722	-	RANBP2	P49792	T1396	C1	ELVGPPLAETVFTPK	E3 SUMO-protein ligase RanBP2 OS=Homo sapiens GN=RANBP2 PE=1 SV=2
120	WT	RANBP2:T1412:C1	-0.0315928	-0.150209	0.0870232	8.235037897432003	-0.45418	0.6534450854701528	0.8926345597758822	-6.40679	-	RANBP2	P49792	T1412	C1	FALVTPK	E3 SUMO-protein ligase RanBP2 OS=Homo sapiens GN=RANBP2 PE=1 SV=2
120	WT	RANBP2:T1644:C1	-0.17957	-0.375727	0.016587239017728822	6.3732097736199185	-1.56104	0.13053253908935333	0.48618996440374473	-5.32901	-	RANBP2	P49792	T1644	C1	QNQTTSAVSTPASSETSK	E3 SUMO-protein ligase RanBP2 OS=Homo sapiens GN=RANBP2 PE=1 SV=2
120	WT	RANBP2:T1954/S1955:C3	-0.0171824	-0.230613	0.1962481744249774	5.099758254289362	-0.137281	0.8918599595880796	0.972993	-6.50156	-	RANBP2	P49792	T1954/S1955	C3	STSGEGFQFGK	E3 SUMO-protein ligase RanBP2 OS=Homo sapiens GN=RANBP2 PE=1 SV=2
120	WT	RANBP2:T2153:C1	0.0320308	-0.3116	0.3756617998825814	4.448818547967898	0.1589493658512562	0.8749295611402201	0.9674901810488189	-6.4983	-	RANBP2	P49792	T2153	C1	LLLDIPLQTPHK	E3 SUMO-protein ligase RanBP2 OS=Homo sapiens GN=RANBP2 PE=1 SV=2
120	WT	RANBP2:T2293:C1	0.013176028776896054	-0.118015	0.1443672824740064	7.513692734182491	0.1712629937259195	0.8653348613604918	0.9659811807517065	-6.49624	-	RANBP2	P49792	T2293	C1	LNQSGTSVGTDEESDVTQEEER	E3 SUMO-protein ligase RanBP2 OS=Homo sapiens GN=RANBP2 PE=1 SV=2
120	WT	RANBP2:T2450:C1	0.0882746	-0.0573631	0.23391224080483616	6.226959402498592	1.0335840985181612	0.3107918438919296	0.6946761722442865	-5.9796	-	RANBP2	P49792	T2450	C1	DSLITPHVSR	E3 SUMO-protein ligase RanBP2 OS=Homo sapiens GN=RANBP2 PE=1 SV=2
120	WT	RANBP2:T2458:C1	0.013525212025651712	-0.155086	0.1821364781998634	6.603560166275423	0.1367859122769847	0.8922473229405111	0.972993	-6.50163	-	RANBP2	P49792	T2458	C1	SSTPRESPCGK	E3 SUMO-protein ligase RanBP2 OS=Homo sapiens GN=RANBP2 PE=1 SV=2
120	WT	RANBP2:T2504:C1	-0.128217	-0.237345	-0.0190891	7.864487833333542	-2.00352	0.0555813	0.3290916176431629	-4.61763	-	RANBP2	P49792	T2504	C1	TDVIQGDDVADATSEVEVSSTSETTPK	E3 SUMO-protein ligase RanBP2 OS=Homo sapiens GN=RANBP2 PE=1 SV=2
120	WT	RANBP2:T2613:C1	-0.146678	-0.274425	-0.0189307	8.897870286779265	-1.95793	0.060984215757517335	0.34274080153751807	-4.69713	-	RANBP2	P49792	T2613	C1	NLFASFPTEESSINYTFKTPEK	E3 SUMO-protein ligase RanBP2 OS=Homo sapiens GN=RANBP2 PE=1 SV=2
120	WT	RANBP2:T779:C1	0.0074541	-0.164581	0.17948871944393754	7.423644510824947	0.0738862	0.941663	0.9850163679288617	-6.50836	-	RANBP2	P49792	T779	C1	HSTPSPTR	E3 SUMO-protein ligase RanBP2 OS=Homo sapiens GN=RANBP2 PE=1 SV=2
120	WT	RANBP2:T799:C1	0.016760990056846836	-0.0787096	0.11223162717176596	9.640891513747187	0.299374	0.7670205640163739	0.9356157786847717	-6.46569	-	RANBP2	P49792	T799	C1	TPPRWAEDQNSLLK	E3 SUMO-protein ligase RanBP2 OS=Homo sapiens GN=RANBP2 PE=1 SV=2
120	WT	RANBP3:S100:C1	0.12020054386181744	-0.0675086	0.30790967325796625	5.0314684355139105	1.0919554399958977	0.28480772930860926	0.6748172824337328	-5.91925	-	RANBP3	Q9H6Z4	S100	C1	SAGGSSPEGGEDSDREDGNYCPPVK	Ran-binding protein 3 OS=Homo sapiens GN=RANBP3 PE=1 SV=1
120	WT	RANBP3:S108:C1	-0.0184355	-0.153473	0.11660196182733684	9.21709	-0.232801	0.817728	0.9530619482310583	-6.48363	-	RANBP3	Q9H6Z4	S108	C1	SAGGSSPEGGEDSDREDGNYCPPVK	Ran-binding protein 3 OS=Homo sapiens GN=RANBP3 PE=1 SV=1
120	WT	RANBP3:S126/T128:C3	0.0623252	-0.000354609	0.12500497615509987	10.609769980593828	1.6955862903552472	0.10183616841390589	0.43241163605524774	-5.12743	-	RANBP3	Q9H6Z4	S126/T128	C3	TSSLTQFPPSQSEER	Ran-binding protein 3 OS=Homo sapiens GN=RANBP3 PE=1 SV=1
120	WT	RANBP3:S126:C1	-0.0270026	-0.097273	0.0432679	11.830591645733065	-0.655264	0.5180189933521225	0.8322412554165449	-6.29487	-	RANBP3	Q9H6Z4	S126	C1	TSSLTQFPPSQSEER	Ran-binding protein 3 OS=Homo sapiens GN=RANBP3 PE=1 SV=1
120	WT	RANBP3:S221:C1	0.2850991960607896	0.14694827416648448	0.4232501179550947	7.051171843802808	3.5190552408990725	0.00160591	0.0461226	-1.38661	-	RANBP3	Q9H6Z4	S221	C1	SPSEAADEVCALEEK	Ran-binding protein 3 OS=Homo sapiens GN=RANBP3 PE=1 SV=1
120	WT	RANBP3:S244:C1	-0.0468496	-0.179778	0.0860785	8.489814722006539	-0.600998	0.5530134353905132	0.8512842982045384	-6.32897	-	RANBP3	Q9H6Z4	S244	C1	NESSNASEEEACEK	Ran-binding protein 3 OS=Homo sapiens GN=RANBP3 PE=1 SV=1
120	WT	RANBP3:S27:C1	-0.208934	-0.40373	-0.0141382	7.455755793357524	-1.829	0.0788225	0.3887023543735743	-4.91454	-	RANBP3	Q9H6Z4	S27	C1	SPAEQK	Ran-binding protein 3 OS=Homo sapiens GN=RANBP3 PE=1 SV=1
120	WT	RANBP3:T128:C1	0.10367249533023504	0.0312247	0.1761202439463859	9.359011154469771	2.440183785108136	0.021758535207900866	0.20274647290489567	-3.793	-	RANBP3	Q9H6Z4	T128	C1	TSSLTQFPPSQSEER	Ran-binding protein 3 OS=Homo sapiens GN=RANBP3 PE=1 SV=1
120	WT	RANBP3:T214:C1	0.037631704981896164	-0.0625907	0.13785407769954813	7.921194729128117	0.6402846556130825	0.5275565307309225	0.8374951267387846	-6.30457	-	RANBP3	Q9H6Z4	T214	C1	ALSQTVPSSGTNGVSLPADCTGAVPAASPDTAAWR	Ran-binding protein 3 OS=Homo sapiens GN=RANBP3 PE=1 SV=1
120	WT	RANBP3:T363:C1	0.10539629135863482	-0.0733099	0.28410250811692606	6.859132682684118	1.005702541252297	0.32377125640850357	0.707005	-6.00735	-	RANBP3	Q9H6Z4	T363	C1	ENAAAESGSESSSQEATPEK	Ran-binding protein 3 OS=Homo sapiens GN=RANBP3 PE=1 SV=1
120	WT	RANGAP1:S427/S428/S435:C3	0.12026179839032736	-0.0198573	0.2603809371825296	7.080500527906925	1.4635720717976048	0.15522432373767175	0.521968	-5.46642	-	RANGAP1	P46060	S427/S428/S435	C3	ILDPNTGEPAPVLSSPPPADVSTFLAFPSPEK	Ran GTPase-activating protein 1 OS=Homo sapiens GN=RANGAP1 PE=1 SV=1
120	WT	RANGAP1:S442:C1	0.0410687	-0.0548615	0.13699892226984856	8.247723985953995	0.7300279295727222	0.4718604594317297	0.8084079929970075	-6.24325	-	RANGAP1	P46060	S442	C1	ILDPNTGEPAPVLSSPPPADVSTFLAFPSPEK	Ran GTPase-activating protein 1 OS=Homo sapiens GN=RANGAP1 PE=1 SV=1
120	WT	RAP1B:S180:C1	0.19076119844047934	-0.0756451	0.4571675342211564	5.468785748523626	1.221038540160772	0.23296281210321124	0.6245	-5.77518	-	RAP1B	P61224	S180	C1	SSCQLL	NA
120	WT	RAP1GAP2:S558:C1	-0.178547	-0.459596	0.10250191409218751	5.443480078621507	-1.08331	0.28855317757813603	0.6774319974351808	-5.92838	-	RAP1GAP2	Q684P5	S558	C1	NQSRSPIK	NA
120	WT	RAP1GAP2:T541:C1	-0.156787	-0.328978	0.015404443938832474	6.288834080053667	-1.55268	0.13251499431740665	0.4878338400593947	-5.34108	-	RAP1GAP2	Q684P5	T541	C1	TTFSPPVVAATVK	NA
120	WT	RAP1GAP:S499:C1	-0.121372	-0.550425	0.307681	5.39244	-0.482382	0.6335463882711725	0.8848229786570908	-6.39349	-	RAP1GAP	P47736	S499	C1	RSSAIGIENIQEVQEK	NA
120	WT	RAP1GAP:S515:C1	-0.253576	-0.448235	-0.0589176	6.21169	-2.22136	0.035187413444654404	0.2590353100504737	-4.21993	-	RAP1GAP	P47736	S515	C1	RESPPAGQK	NA
120	WT	RAPGEF1:S371:C1	-0.05381	-0.214362	0.10674238504616751	6.993857010506317	-0.571518	0.5725268155701786	0.8610641295567022	-6.34629	-	RAPGEF1	Q13905	S371	C1	SDEQLSSLDRDSGQCSR	NA
120	WT	RAPGEF1:S463:C1	-0.123959	-0.396243	0.1483245658475742	6.504305815431269	-0.77632	0.4445230594430528	0.7936354695453995	-6.2086	-	RAPGEF1	Q13905	S463	C1	RRSAASQTADGSGCR	NA
120	WT	RAPGEF1:T310/S311:C2	-0.0271418	-0.20721	0.1529259053370825	7.1164325910544415	-0.257032	0.7991649511375947	0.9465550801378234	-6.47762	-	RAPGEF1	Q13905	T310/S311	C2	ATSGSSLPVGINR	NA
120	WT	RAPGEF1:T310:C1	-0.112373	-0.314116	0.0893707	5.596157809525023	-0.949828	0.3508927302009248	0.7290618083019866	-6.06084	-	RAPGEF1	Q13905	T310	C1	ATSGSSLPVGINR	NA
120	WT	RAPGEF2:S1080:C1	0.050404144891129654	-0.104089	0.20489740316759805	6.886359159055734	0.5563403990833019	0.5827063681473867	0.8653042628043794	-6.35488	-	RAPGEF2	Q9Y4G8	S1080	C1	DLPPFGINSPQALK	NA
120	WT	RAPGEF2:S1325:C1	0.0729531	-0.0549935	0.2008995748845972	7.267157445290668	0.9722969493492526	0.33980806986107237	0.7184000244385262	-6.03967	-	RAPGEF2	Q9Y4G8	S1325	C1	ASWASSTGYWGEDSEGDTGTIK	NA
120	WT	RAPGEF6:S1093/S1094:C2	-0.176273	-0.326299	-0.0262466	7.051065207689961	-2.00356	0.055577	0.3290916176431629	-4.61756	-	RAPGEF6	Q8TEU7	S1093/S1094	C2	RSSLLNAK	Rap guanine nucleotide exchange factor 6 OS=Homo sapiens GN=RAPGEF6 PE=1 SV=2
120	WT	RAPGEF6:S1157:C1	0.0341913	-0.101415	0.16979742257259994	7.285727282477111	0.42995230449565525	0.6707514671158288	0.8994720396696744	-6.41758	-	RAPGEF6	Q8TEU7	S1157	C1	SSEMSPVPMR	Rap guanine nucleotide exchange factor 6 OS=Homo sapiens GN=RAPGEF6 PE=1 SV=2
120	WT	RAPGEF6:S1294/S1295:C2	0.0680893	-0.0623526	0.19853129390300475	6.672672745420161	0.8901138845533342	0.38151800308584694	0.7510951237711728	-6.11485	-	RAPGEF6	Q8TEU7	S1294/S1295	C2	CSSQALAVPESTGALEK	Rap guanine nucleotide exchange factor 6 OS=Homo sapiens GN=RAPGEF6 PE=1 SV=2
120	WT	RAPGEF6:S1494:C1	-0.224717	-0.361032	-0.0884015	8.035564857205499	-2.81109	0.00923227	0.13059626680933456	-3.01517	-	RAPGEF6	Q8TEU7	S1494	C1	GLIVYCVTSPK	Rap guanine nucleotide exchange factor 6 OS=Homo sapiens GN=RAPGEF6 PE=1 SV=2
120	WT	RAPH1:S1154:C1	-0.00109413	-0.11805	0.11586131968405133	8.531641849444812	-0.0159526	0.9873932604668861	0.9976455282028143	-6.511	-	RAPH1	Q70E73	S1154	C1	LTQAEISEQPTMATVVPQVPTSPK	Ras-associated and pleckstrin homology domains-containing protein 1 OS=Homo sapiens GN=RAPH1 PE=1 SV=3
120	WT	RAPH1:S1183:C1	-0.3487	-0.688532	-0.00886865	5.759596039655473	-1.74974	0.0918878	0.41479480602777613	-5.04254	-	RAPH1	Q70E73	S1183	C1	HGSLSSR	Ras-associated and pleckstrin homology domains-containing protein 1 OS=Homo sapiens GN=RAPH1 PE=1 SV=3
120	WT	RAPH1:S533:C1	0.047623007153922536	-0.13599	0.23123560652804925	6.858398605931548	0.44228093144439046	0.6619211043248414	0.894987	-6.41216	-	RAPH1	Q70E73	S533	C1	RTESAYDWTSLSSSSIK	Ras-associated and pleckstrin homology domains-containing protein 1 OS=Homo sapiens GN=RAPH1 PE=1 SV=3
120	WT	RAPH1:S54:C1	-0.150123	-0.395409	0.0951638	5.228806273626435	-1.04365	0.30619465698581033	0.6901603541100242	-5.9694	-	RAPH1	Q70E73	S54	C1	RSPLRQETNMANFSYR	Ras-associated and pleckstrin homology domains-containing protein 1 OS=Homo sapiens GN=RAPH1 PE=1 SV=3
120	WT	RAPH1:S569:C1	0.0817524	-0.194605	0.35810928137403497	5.5527548393076485	0.504445	0.618171	0.878557	-6.38253	-	RAPH1	Q70E73	S569	C1	SQSIVSSVFSEAWK	Ras-associated and pleckstrin homology domains-containing protein 1 OS=Homo sapiens GN=RAPH1 PE=1 SV=3
120	WT	RAPH1:S610:C1	-0.0645624	-0.19883	0.069705	8.6403	-0.819961	0.4196471367530068	0.7776764890531325	-6.17408	-	RAPH1	Q70E73	S610	C1	MESMNRPYTSLVPPLSPQPK	Ras-associated and pleckstrin homology domains-containing protein 1 OS=Homo sapiens GN=RAPH1 PE=1 SV=3
120	WT	RAPH1:T1172:C1	0.11016501681498347	-0.0982462	0.3185762325536468	7.026371826972427	0.9013770516010056	0.3756121992913156	0.7477936756615693	-6.10491	-	RAPH1	Q70E73	T1172	C1	SSLSVQPGFLADLNRTLQRK	Ras-associated and pleckstrin homology domains-containing protein 1 OS=Homo sapiens GN=RAPH1 PE=1 SV=3
120	WT	RARA:S451/S452:C3	0.019202382094033688	-0.179771	0.21817595380326701	5.317326835850364	0.1645673175674375	0.8705495823688092	0.9666473920686889	-6.49738	-	RARA	P10276	S451/S452	C3	DGGGLAPPPGSCSPSLSPSSNR	Retinoic acid receptor alpha OS=Homo sapiens GN=RARA PE=1 SV=2
120	WT	RASA3:S90:C1	-0.1476	-0.390152	0.0949532	6.7252143954995365	-1.03768	0.308917	0.6934253060661989	-5.97546	-	RASA3	Q14644	S90	C1	RDSIIGK	Ras GTPase-activating protein 3 OS=Homo sapiens GN=RASA3 PE=1 SV=3
120	WT	RASAL2:S1119:C1	-0.182958	-0.439905	0.0739896	7.415840887698594	-1.2142	0.23551889465406944	0.626081	-5.78317	-	RASAL2	Q9UJF2	S1119	C1	NGISPTNPTK	Ras GTPase-activating protein nGAP OS=Homo sapiens GN=RASAL2 PE=1 SV=2
120	WT	RASAL2:S663:C1	-0.362705	-0.472211	-0.2532	8.578454979112514	-5.64812	6.00081643752755e-6	0.00111541	3.9615784655531137	-	RASAL2	Q9UJF2	S663	C1	LKSPSQDNTDSYFR	Ras GTPase-activating protein nGAP OS=Homo sapiens GN=RASAL2 PE=1 SV=2
120	WT	RASAL2:S736:C1	-0.0432608	-0.14325	0.056727944867190336	7.931312426972431	-0.737781	0.467215	0.8070513344224723	-6.23759	-	RASAL2	Q9UJF2	S736	C1	LTGSQLSITQVASIK	Ras GTPase-activating protein nGAP OS=Homo sapiens GN=RASAL2 PE=1 SV=2
120	WT	RASAL2:S758:C1	-0.0234369	-0.234022	0.18714779537457493	6.76546	-0.189783	0.8509442253843444	0.9624984986068126	-6.49285	-	RASAL2	Q9UJF2	S758	C1	QLRETQSTPQSAPQVR	Ras GTPase-activating protein nGAP OS=Homo sapiens GN=RASAL2 PE=1 SV=2
120	WT	RASAL2:S802/S803:C2	-0.406513	-0.640225	-0.172801	5.569984964733578	-2.96604	0.00636594	0.10694321929634261	-2.6729	-	RASAL2	Q9UJF2	S802/S803	C2	ASIDSSLENLSTASSR	Ras GTPase-activating protein nGAP OS=Homo sapiens GN=RASAL2 PE=1 SV=2
120	WT	RASAL2:S803:C1	-0.418979	-0.59436	-0.243598	7.24404	-4.07373	3.8201798559514647e-4	0.020518582908118532	-0.0251827	-	RASAL2	Q9UJF2	S803	C1	ASIDSSLENLSTASSR	Ras GTPase-activating protein nGAP OS=Homo sapiens GN=RASAL2 PE=1 SV=2
120	WT	RASAL2:S838:C1	0.22842591584840655	0.034905212081938586	0.4219466196148745	6.2620529789144666	2.012805539914171	0.054534085973126756	0.3258062059420137	-4.60127	-	RASAL2	Q9UJF2	S838	C1	RSTQSEDFSR	Ras GTPase-activating protein nGAP OS=Homo sapiens GN=RASAL2 PE=1 SV=2
120	WT	RASAL2:S841:C1	0.2277360447469503	0.0048578	0.45061428713752427	5.796778492027765	1.7424004653331306	0.0931851	0.4159637955726179	-5.05416	-	RASAL2	Q9UJF2	S841	C1	RSTQSEDFSR	Ras GTPase-activating protein nGAP OS=Homo sapiens GN=RASAL2 PE=1 SV=2
120	WT	RASAL2:S864:C1	-0.296435	-0.46689	-0.12598	6.995809035734873	-2.96554	0.00637368	0.10694321929634261	-2.67402	-	RASAL2	Q9UJF2	S864	C1	QNSTGQAQIR	Ras GTPase-activating protein nGAP OS=Homo sapiens GN=RASAL2 PE=1 SV=2
120	WT	RASAL2:S891:C1	-0.185353	-0.369517	-0.00118954	6.201092355492425	-1.71625	0.0979379	0.42513409699839794	-5.09529	-	RASAL2	Q9UJF2	S891	C1	APPSLPHSASLR	Ras GTPase-activating protein nGAP OS=Homo sapiens GN=RASAL2 PE=1 SV=2
120	WT	RASAL2:S899:C1	-0.0601037	-0.220361	0.10015393823351323	6.50901	-0.639538	0.5280346050301551	0.8376303860617149	-6.30505	-	RASAL2	Q9UJF2	S899	C1	STGSMSVVSAALVAEPVQNGSR	Ras GTPase-activating protein nGAP OS=Homo sapiens GN=RASAL2 PE=1 SV=2
120	WT	RASAL2:S918:C1	-0.00736205	-0.113846	0.0991218	7.722278615236017	-0.117896	0.9070506705995072	0.9779630734896486	-6.50407	-	RASAL2	Q9UJF2	S918	C1	STGSMSVVSAALVAEPVQNGSRSR	Ras GTPase-activating protein nGAP OS=Homo sapiens GN=RASAL2 PE=1 SV=2
120	WT	RASAL2:S922:C1	-0.187973	-0.370653	-0.00529419	6.19109	-1.75465	0.0910268	0.41341987264711416	-5.03473	-	RASAL2	Q9UJF2	S922	C1	SRQQSSSSRESPVPK	Ras GTPase-activating protein nGAP OS=Homo sapiens GN=RASAL2 PE=1 SV=2
120	WT	RASAL2:S928:C1	-0.123301	-0.296812	0.0502097	7.143747556426882	-1.21178	0.23642817127477372	0.6264049286754176	-5.78599	-	RASAL2	Q9UJF2	S928	C1	QQSSSSRESPVPK	Ras GTPase-activating protein nGAP OS=Homo sapiens GN=RASAL2 PE=1 SV=2
120	WT	RASAL2:S92:C1	-0.0185471	-0.139197	0.10210321197383652	7.004617628686917	-0.262138	0.7952679557698383	0.9448518954539238	-6.47628	-	RASAL2	Q9UJF2	S92	C1	SHESLLSPCSTVECLDLGR	Ras GTPase-activating protein nGAP OS=Homo sapiens GN=RASAL2 PE=1 SV=2
120	WT	RASAL2:S946:C1	-0.0130847	-0.146773	0.12060307266488651	6.733367702093542	-0.1669	0.8687321222748828	0.9666473920686889	-6.49699	-	RASAL2	Q9UJF2	S946	C1	QQTQQVQSPVDSATMSPVER	Ras GTPase-activating protein nGAP OS=Homo sapiens GN=RASAL2 PE=1 SV=2
120	WT	RASAL2:T620:C1	-0.138564	-0.258223	-0.0189044	7.274200641209338	-1.97463	0.0589532	0.33781190014686835	-4.66815	-	RASAL2	Q9UJF2	T620	C1	SLTNPTPIQQQLR	Ras GTPase-activating protein nGAP OS=Homo sapiens GN=RASAL2 PE=1 SV=2
120	WT	RASAL2:T734/S736:C2	-0.0842299	-0.258211	0.0897509	7.012640855058312	-0.82556	0.4165191561571566	0.7760201349250224	-6.16952	-	RASAL2	Q9UJF2	T734/S736	C2	LTGSQLSITQVASIK	Ras GTPase-activating protein nGAP OS=Homo sapiens GN=RASAL2 PE=1 SV=2
120	WT	RASAL2:T839:C1	0.2881739381521635	0.013135976325693022	0.563212	4.306395490943091	1.786676558973888	0.0855853	0.4040632484621797	-4.98343	-	RASAL2	Q9UJF2	T839	C1	RSTQSEDFSRR	Ras GTPase-activating protein nGAP OS=Homo sapiens GN=RASAL2 PE=1 SV=2
120	WT	RASAL2:T941:C1	-0.140268	-0.281825	0.00128957	7.031572727658116	-1.6897	0.10297057519985053	0.4348844078455776	-5.13653	-	RASAL2	Q9UJF2	T941	C1	QQTQQVQSPVDSATMSPVER	Ras GTPase-activating protein nGAP OS=Homo sapiens GN=RASAL2 PE=1 SV=2
120	WT	RASL11B:S224:C1	-0.103357	-0.220954	0.0142406	8.153836965665352	-1.49874	0.14591378638941419	0.5071117160168233	-5.4177	-	RASL11B	Q9BPW5	S224	C1	SPNMQDLK	Ras-like protein family member 11B OS=Homo sapiens GN=RASL11B PE=2 SV=1
120	WT	RASSF1:S207:C1	-0.0488142	-0.244472	0.14684340370140858	6.1708	-0.425435	0.6739991132315137	0.9012153851506126	-6.41953	-	RASSF1	Q9NS23	S207	C1	RTSFYLPK	Ras association domain-containing protein 1 OS=Homo sapiens GN=RASSF1 PE=1 SV=1
120	WT	RASSF1:T206/S207:C2	-0.0851275	-0.239121	0.0688658	8.410795947334234	-0.942653	0.3544832497187673	0.7310167539388641	-6.0675	-	RASSF1	Q9NS23	T206/S207	C2	RRTSFYLPK	Ras association domain-containing protein 1 OS=Homo sapiens GN=RASSF1 PE=1 SV=1
120	WT	RASSF2:S145:C1	-0.103165	-0.369292	0.16296214034146056	6.869161064869751	-0.661038	0.5143679344412521	0.8296595290670012	-6.29108	-	RASSF2	P50749	S145	C1	TRSDVGVR	Ras association domain-containing protein 2 OS=Homo sapiens GN=RASSF2 PE=1 SV=1
120	WT	RASSF7:S232:C1	0.0763479	-0.113566	0.2662614506783555	5.300225732689274	0.6855281681375336	0.4990412085680662	0.8235918937564042	-6.27462	-	RASSF7	Q02833	S232	C1	ALEAELQLAAEAPGPPSPMASATER	Ras association domain-containing protein 7 OS=Homo sapiens GN=RASSF7 PE=1 SV=1
120	WT	RASSF8:S105:C1	-0.0375819	-0.167067	0.091903	8.342683498546414	-0.49493	0.6247813432291427	0.8811387690570935	-6.38732	-	RASSF8	Q8NHQ8	S105	C1	TLYRQSLPPLAK	Ras association domain-containing protein 8 OS=Homo sapiens GN=RASSF8 PE=1 SV=2
120	WT	RASSF8:T131:C1	-0.0689879	-0.186295	0.048319	7.511140675270046	-1.00284	0.3251230792361294	0.7087370237198508	-6.01015	-	RASSF8	Q8NHQ8	T131	C1	SLTFTGGAK	Ras association domain-containing protein 8 OS=Homo sapiens GN=RASSF8 PE=1 SV=2
120	WT	RAVER1:S14:C1	0.054741916438150184	-0.0310693	0.14055315568293514	8.762011336869886	1.0878266709156073	0.2865930332925772	0.676142	-5.92362	-	RAVER1	Q8IY67	S14	C1	MAADVSVTHRPPLSPK	Ribonucleoprotein PTB-binding 1 OS=Homo sapiens GN=RAVER1 PE=1 SV=1
120	WT	RAVER1:S17:C1	-0.0573018	-0.281751	0.16714711953185887	6.36822	-0.435346	0.6668821724684855	0.8973159610842494	-6.41523	-	RAVER1	Q8IY67	S17	C1	SGAEVEAGDAAER	Ribonucleoprotein PTB-binding 1 OS=Homo sapiens GN=RAVER1 PE=1 SV=1
120	WT	RAVER1:T463:C1	-0.131388	-0.278382	0.015605807086946533	7.505028712481674	-1.52419	0.13945936800279524	0.4978271054006819	-5.38182	-	RAVER1	Q8IY67	T463	C1	EALGLGPPAAQLTPPPAPVGLR	Ribonucleoprotein PTB-binding 1 OS=Homo sapiens GN=RAVER1 PE=1 SV=1
120	WT	RAVER2:S635:C1	-0.100789	-0.195161	-0.00641718	8.13175	-1.82119	0.080035	0.39068140862776457	-4.92735	-	RAVER2	Q9HCJ3	S635	C1	CIAYSPPFGDYAQVSSLR	Ribonucleoprotein PTB-binding 2 OS=Homo sapiens GN=RAVER2 PE=1 SV=2
120	WT	RB1:S249:C1	0.10384342445293271	-0.0288386	0.23652543664586773	7.989794017357746	1.3345991110297415	0.19350836058545892	0.5751363293505654	-5.63664	-	RB1	P06400	S249	C1	TAVIPINGSPR	Retinoblastoma-associated protein OS=Homo sapiens GN=RB1 PE=1 SV=2
120	WT	RB1:S780:C1	-0.0273351	-0.176643	0.12197259440659272	8.557353500001526	-0.312192	0.7573691710343109	0.9328537112962999	-6.46172	-	RB1	P06400	S780	C1	TNILQYASTRPPTLSPIPHIPRSPYK	Retinoblastoma-associated protein OS=Homo sapiens GN=RB1 PE=1 SV=2
120	WT	RB1:S788:C1	0.0307172	-0.0857849	0.14721932416420197	10.438940058897414	0.4496059338655522	0.6566979441760807	0.89376	-6.40887	-	RB1	P06400	S788	C1	TNILQYASTRPPTLSPIPHIPRSPYK	Retinoblastoma-associated protein OS=Homo sapiens GN=RB1 PE=1 SV=2
120	WT	RB1:S794/S795:C2	-0.0246741	-0.19748	0.14813190856261316	7.717242395681249	-0.243482	0.8095316256738866	0.950583	-6.48106	-	RB1	P06400	S794/S795	C2	FPSSPLR	Retinoblastoma-associated protein OS=Homo sapiens GN=RB1 PE=1 SV=2
120	WT	RB1:S794:C1	0.0018471	-0.134503	0.1381972218611671	8.171275711190106	0.0231004	0.9817455119940527	0.9964489586469234	-6.51086	-	RB1	P06400	S794	C1	FPSSPLRIPGGNIYISPLK	Retinoblastoma-associated protein OS=Homo sapiens GN=RB1 PE=1 SV=2
120	WT	RB1:S795:C1	-0.0218146	-0.299328	0.25569911531164935	6.2111925753379875	-0.134044	0.8943940644355308	0.9731004905551847	-6.50201	-	RB1	P06400	S795	C1	FPSSPLR	Retinoblastoma-associated protein OS=Homo sapiens GN=RB1 PE=1 SV=2
120	WT	RB1:S807:C1	-0.0444978	-0.19922	0.11022480837530693	8.808586747999938	-0.490421	0.6279246200705506	0.8825621911492879	-6.38955	-	RB1	P06400	S807	C1	FPSSPLRIPGGNIYISPLK	Retinoblastoma-associated protein OS=Homo sapiens GN=RB1 PE=1 SV=2
120	WT	RB1:S855:C1	0.3781290801212549	0.16204278312493908	0.5942153771175707	8.406678050207756	2.983985647881306	0.00609488	0.1043764743629547	-2.63267	-	RB1	P06400	S855	C1	INQMVCNSDR	Retinoblastoma-associated protein OS=Homo sapiens GN=RB1 PE=1 SV=2
120	WT	RB1:T252:C1	0.2370058126057053	0.025606612565312464	0.4484050126460981	7.301545608361161	1.9117871434942655	0.0669157	0.35859633721432826	-4.77621	-	RB1	P06400	T252	C1	TAVIPINGSPRTPR	Retinoblastoma-associated protein OS=Homo sapiens GN=RB1 PE=1 SV=2
120	WT	RB1:T353:C1	-0.0776431	-0.282161	0.12687508652559865	6.551210950531561	-0.647374	0.5230311810597692	0.8347762051710504	-6.30001	-	RB1	P06400	T353	C1	TLQTDSIDSFETQRTPRK	Retinoblastoma-associated protein OS=Homo sapiens GN=RB1 PE=1 SV=2
120	WT	RB1:T356:C1	0.046333564256558546	-0.148044	0.24071126486134095	6.037474801893226	0.40647435322447295	0.6877004007383494	0.9056971184638876	-6.42749	-	RB1	P06400	T356	C1	TLQTDSIDSFETQRTPR	Retinoblastoma-associated protein OS=Homo sapiens GN=RB1 PE=1 SV=2
120	WT	RB1:T373:C1	0.00453383	-0.10746	0.11652788549266677	9.85305	0.0690326	0.9454886302475938	0.9862719367974762	-6.50871	-	RB1	P06400	T373	C1	SNLDEEVNVIPPHTPVR	Retinoblastoma-associated protein OS=Homo sapiens GN=RB1 PE=1 SV=2
120	WT	RB1:T778/S780:C3	0.0908105	-0.139786	0.3214067528878739	6.183236697592739	0.6715332086100778	0.5077682322769206	0.8259793637137369	-6.2841	-	RB1	P06400	T778/S780	C3	TNILQYASTRPPTLSPIPHIPRSPYK	Retinoblastoma-associated protein OS=Homo sapiens GN=RB1 PE=1 SV=2
120	WT	RB1:T778:C1	0.0649211	-0.0468852	0.17672738822446504	9.833188610134815	0.9901562038872128	0.33116852994458235	0.7138844693313997	-6.02251	-	RB1	P06400	T778	C1	TNILQYASTRPPTLSPIPHIPRSPYK	Retinoblastoma-associated protein OS=Homo sapiens GN=RB1 PE=1 SV=2
120	WT	RB1:T821/T823:C2	8.175281273050672e-4	-0.20782	0.20945497619867545	7.009778110980643	0.00668181	0.9947194201256263	0.9987243422427163	-6.51111	-	RB1	P06400	T821/T823	C2	ISEGLPTPTKMTPR	Retinoblastoma-associated protein OS=Homo sapiens GN=RB1 PE=1 SV=2
120	WT	RB1:T821:C1	0.0290069	-0.100778	0.15879174318989597	8.789171163224381	0.381119	0.706193	0.9124889045525012	-6.43757	-	RB1	P06400	T821	C1	ISEGLPTPTK	Retinoblastoma-associated protein OS=Homo sapiens GN=RB1 PE=1 SV=2
120	WT	RB1:T826:C1	0.0239841	-0.0989657	0.14693382011519643	8.734032389676612	0.33264374368322625	0.7420542666088658	0.9271703363279582	-6.45505	-	RB1	P06400	T826	C1	ISEGLPTPTKMTPR	Retinoblastoma-associated protein OS=Homo sapiens GN=RB1 PE=1 SV=2
120	WT	RB1:T841:C1	0.14327797519741914	0.0267671	0.2597888508000374	8.509816574908461	2.096992360684117	0.0458072	0.2986950306822763	-4.45051	-	RB1	P06400	T841	C1	ILVSIGESFGTSEK	Retinoblastoma-associated protein OS=Homo sapiens GN=RB1 PE=1 SV=2
120	WT	RB1CC1:S222:C1	0.0755921	-0.0284536	0.1796377564975541	8.930473763493152	1.2388994465704908	0.2263842380945118	0.6165806421805061	-5.75411	-	RB1CC1	Q8TDY2	S222	C1	LDSLPEHEDSEK	RB1-inducible coiled-coil protein 1 OS=Homo sapiens GN=RB1CC1 PE=1 SV=3
120	WT	RB1CC1:S237:C1	-0.0637439	-0.189079	0.0615909	8.501302499949084	-0.867263	0.39368385062526245	0.7600753241679483	-6.13465	-	RB1CC1	Q8TDY2	S237	C1	AEMKRSTELVLSPDMPR	RB1-inducible coiled-coil protein 1 OS=Homo sapiens GN=RB1CC1 PE=1 SV=3
120	WT	RB1CC1:S253:C1	0.1144780968717356	-0.0322977	0.26125390678738547	6.672373950091178	1.3300004698748844	0.19499853518445054	0.5771803126778252	-5.64246	-	RB1CC1	Q8TDY2	S253	C1	TTNESLLTSFPK	RB1-inducible coiled-coil protein 1 OS=Homo sapiens GN=RB1CC1 PE=1 SV=3
120	WT	RB1CC1:S257:C1	0.00895027	-0.118988	0.13688812453215998	7.573134705843363	0.11929459614873601	0.9059533818200292	0.9775272300544999	-6.5039	-	RB1CC1	Q8TDY2	S257	C1	TTNESLLTSFPK	RB1-inducible coiled-coil protein 1 OS=Homo sapiens GN=RB1CC1 PE=1 SV=3
120	WT	RB1CC1:S624:C1	0.10752900108568753	-0.0506843	0.2657423057389185	6.581963353688354	1.1589547731051577	0.2569450105453135	0.6462147000174664	-5.84628	-	RB1CC1	Q8TDY2	S624	C1	AAQSLDEMSQTITDLLSEQK	RB1-inducible coiled-coil protein 1 OS=Homo sapiens GN=RB1CC1 PE=1 SV=3
120	WT	RB1CC1:S642:C1	-0.086458	-0.279471	0.10655475382067472	6.320715802120328	-0.763841	0.4517966535356527	0.7977449076145056	-6.21814	-	RB1CC1	Q8TDY2	S642	C1	ASVSQTSPQSASSPR	RB1-inducible coiled-coil protein 1 OS=Homo sapiens GN=RB1CC1 PE=1 SV=3
120	WT	RBBP4:T144/S146:C3	0.13498065854255437	-0.0128815	0.28284283872306104	6.6927545654192535	1.5566763098177985	0.131564	0.48690495629482283	-5.33532	-	RBBP4	Q09028	T144/S146	C3	TPSSDVLVFDYTK	Histone-binding protein RBBP4 OS=Homo sapiens GN=RBBP4 PE=1 SV=3
120	WT	RBBP4:T144:C1	0.1549164696648857	-0.0264681	0.3363010527255406	6.460430937132081	1.4564014390071802	0.15718032352035233	0.5246952943661842	-5.47624	-	RBBP4	Q09028	T144	C1	TPSSDVLVFDYTK	Histone-binding protein RBBP4 OS=Homo sapiens GN=RBBP4 PE=1 SV=3
120	WT	RBBP5:S440:C1	0.0984677	-0.120678	0.31761294428730635	7.165374102138812	0.7662056738401691	0.4504130375974612	0.7970011179124733	-6.21634	-	RBBP5	Q15291	S440	C1	RQSSADGSQPPK	Retinoblastoma-binding protein 5 OS=Homo sapiens GN=RBBP5 PE=1 SV=2
120	WT	RBBP6:S1052:C1	-0.225433	-0.575883	0.12501619195750524	4.808976830515404	-1.09692	0.28266976675043304	0.6724935015117741	-5.91398	-	RBBP6	Q7Z6E9	S1052	C1	VDGERERSPR	E3 ubiquitin-protein ligase RBBP6 OS=Homo sapiens GN=RBBP6 PE=1 SV=1
120	WT	RBBP6:S1179:C1	0.12374680701745255	0.038989665111809874	0.20850394892309523	8.831457551869482	2.4896688030069156	0.019463939414383152	0.19279690143703412	-3.69297	-	RBBP6	Q7Z6E9	S1179	C1	LEVTEIVKPSPK	E3 ubiquitin-protein ligase RBBP6 OS=Homo sapiens GN=RBBP6 PE=1 SV=1
120	WT	RBBP6:S1221:C1	0.46097000664942733	0.23866537353772327	0.6832746397611313	6.46572	3.5359656185121056	0.00153813	0.0450209	-1.34597	-	RBBP6	Q7Z6E9	S1221	C1	KIGSTENISNTK	E3 ubiquitin-protein ligase RBBP6 OS=Homo sapiens GN=RBBP6 PE=1 SV=1
120	WT	RBBP6:S1272/S1273/T1274:C3	-0.0499895	-0.142954	0.0429751	8.042424943651358	-0.91695	0.3675457791899899	0.7417122996063608	-6.09098	-	RBBP6	Q7Z6E9	S1272/S1273/T1274	C3	VTGTEGSSSTLVDYTSTSSTGGSPVRK	E3 ubiquitin-protein ligase RBBP6 OS=Homo sapiens GN=RBBP6 PE=1 SV=1
120	WT	RBBP6:S1277:C1	0.051220176110968296	-0.0704984	0.17293877820860865	9.663183509188858	0.7175761412545091	0.4793780456137021	0.8133899941859589	-6.25222	-	RBBP6	Q7Z6E9	S1277	C1	VTGTEGSSSTLVDYTSTSSTGGSPVRK	E3 ubiquitin-protein ligase RBBP6 OS=Homo sapiens GN=RBBP6 PE=1 SV=1
120	WT	RBBP6:S1328:C1	0.0085328	-0.0780526	0.0951182	8.615605067236897	0.1680469478876981	0.867839	0.9664914581665066	-6.4968	-	RBBP6	Q7Z6E9	S1328	C1	DDFESEEEDVK	E3 ubiquitin-protein ligase RBBP6 OS=Homo sapiens GN=RBBP6 PE=1 SV=1
120	WT	RBBP6:S1500:C1	-0.122287	-0.375235	0.1306615577172318	5.87934	-0.824387	0.4171732509477625	0.7760201349250224	-6.17048	-	RBBP6	Q7Z6E9	S1500	C1	RKDSPSR	E3 ubiquitin-protein ligase RBBP6 OS=Homo sapiens GN=RBBP6 PE=1 SV=1
120	WT	RBBP6:S1695:C1	-0.0537694	-0.260896	0.1533574671271463	6.525157167202591	-0.442672	0.6616415428745812	0.894987	-6.41199	-	RBBP6	Q7Z6E9	S1695	C1	NQSHSSPSVSPSR	E3 ubiquitin-protein ligase RBBP6 OS=Homo sapiens GN=RBBP6 PE=1 SV=1
120	WT	RBBP6:S1697:C1	-0.0537694	-0.260896	0.1533574671271463	6.525157167202591	-0.442672	0.6616415428745812	0.894987	-6.41199	-	RBBP6	Q7Z6E9	S1697	C1	NQSHSSPSVSPSR	E3 ubiquitin-protein ligase RBBP6 OS=Homo sapiens GN=RBBP6 PE=1 SV=1
120	WT	RBBP6:S360:C1	-0.00771675	-0.141909	0.1264756766091664	6.61316	-0.0980596	0.9226324659149225	0.9805916366385302	-6.50625	-	RBBP6	Q7Z6E9	S360	C1	NLQPLMRSPISR	E3 ubiquitin-protein ligase RBBP6 OS=Homo sapiens GN=RBBP6 PE=1 SV=1
120	WT	RBBP6:S516:C1	-0.122371	-0.243246	-0.00149503	8.678374463324177	-1.72632	0.0960829	0.4221777905225174	-5.0795	-	RBBP6	Q7Z6E9	S516	C1	LGYLVSPPQQIR	E3 ubiquitin-protein ligase RBBP6 OS=Homo sapiens GN=RBBP6 PE=1 SV=1
120	WT	RBBP6:S772:C1	-0.320792	-0.517907	-0.123677	6.032879042160466	-2.77516	0.010052913174536826	0.13858779785424744	-3.0932	-	RBBP6	Q7Z6E9	S772	C1	SRSPQAFRGQSPNK	E3 ubiquitin-protein ligase RBBP6 OS=Homo sapiens GN=RBBP6 PE=1 SV=1
120	WT	RBBP6:S780:C1	-0.093278	-0.233678	0.0471221	6.849984257851585	-1.13291	0.26752898974336453	0.6576124929159702	-5.87511	-	RBBP6	Q7Z6E9	S780	C1	GQSPNK	E3 ubiquitin-protein ligase RBBP6 OS=Homo sapiens GN=RBBP6 PE=1 SV=1
120	WT	RBBP6:S861:C1	-0.106254	-0.289454	0.0769448	6.888870781929518	-0.989025	0.3317112106194262	0.7138844693313997	-6.02361	-	RBBP6	Q7Z6E9	S861	C1	GYAAGAQPRPSANRENFSPER	E3 ubiquitin-protein ligase RBBP6 OS=Homo sapiens GN=RBBP6 PE=1 SV=1
120	WT	RBBP6:S873:C1	0.11399273605894145	0.018760954661978038	0.20922451745590487	8.860818636914455	2.0411698672563605	0.051442144121964885	0.31742163006701424	-4.55097	-	RBBP6	Q7Z6E9	S873	C1	FLPLNIRNSPFTR	E3 ubiquitin-protein ligase RBBP6 OS=Homo sapiens GN=RBBP6 PE=1 SV=1
120	WT	RBBP6:S960:C1	0.2633325794128556	0.10613266228316395	0.4205324965425472	6.7519722307805745	2.8565127009493043	0.00828537	0.1220524022506169	-2.9158	-	RBBP6	Q7Z6E9	S960	C1	SREPTGVEENK	E3 ubiquitin-protein ligase RBBP6 OS=Homo sapiens GN=RBBP6 PE=1 SV=1
120	WT	RBBP6:T984:C1	0.094307	0.039201228987815126	0.14941277727453667	11.19802438302161	2.918305242089764	0.00714384	0.11372451518383983	-2.77932	-	RBBP6	Q7Z6E9	T984	C1	TDSLFVLPSRDDATPVR	E3 ubiquitin-protein ligase RBBP6 OS=Homo sapiens GN=RBBP6 PE=1 SV=1
120	WT	RBBP7:S95:C1	0.038371	-0.0942636	0.17100560410948082	8.090688837463363	0.49332165106900533	0.6259014745030811	0.8818163935193724	-6.38812	-	RBBP7	Q16576	S95	C1	VHIPNDDAQFDASHCDSDK	Histone-binding protein RBBP7 OS=Homo sapiens GN=RBBP7 PE=1 SV=1
120	WT	RBBP7:T143/S145:C3	0.168891	0.0203927	0.31738903140011754	6.6381659315335675	1.9394072412819308	0.0633076	0.3488664925858856	-4.72904	-	RBBP7	Q16576	T143/S145	C3	TPSSDVLVFDYTK	Histone-binding protein RBBP7 OS=Homo sapiens GN=RBBP7 PE=1 SV=1
120	WT	RBBP7:T143:C1	0.18882668795308977	0.00686359	0.3707897893845195	6.405842303246395	1.7695544235841851	0.0884591	0.4091077508071657	-5.01095	-	RBBP7	Q16576	T143	C1	TPSSDVLVFDYTK	Histone-binding protein RBBP7 OS=Homo sapiens GN=RBBP7 PE=1 SV=1
120	WT	RBBP8:S327:C1	0.0457778	-0.220724	0.31227937490124125	7.623063181162233	0.2929132902154887	0.7718993846237923	0.9366349646785225	-6.46763	-	RBBP8	Q99708	S327	C1	VSSPVFGATSSIK	NA
120	WT	RBBP8:S568:C1	0.0598135	-0.166283	0.28590975923966006	7.180056475193044	0.451118	0.6556221293396405	0.8931859413378631	-6.40818	-	RBBP8	Q99708	S568	C1	CSPDNKPSLQIK	NA
120	WT	RBL1:S1009:C1	-0.120242	-0.258357	0.017872244005211174	7.6279260258088115	-1.48457	0.1496078899659306	0.5126266887732133	-5.43744	-	RBL1	P28749	S1009	C1	FNGSPSK	Retinoblastoma-like protein 1 OS=Homo sapiens GN=RBL1 PE=1 SV=3
120	WT	RBL1:S1037:C1	-0.0838026	-0.265517	0.0979118	6.956790778081996	-0.786415	0.4386905028551762	0.7903777013119625	-6.20077	-	RBL1	P28749	S1037	C1	RVIAIDSDAESPAK	Retinoblastoma-like protein 1 OS=Homo sapiens GN=RBL1 PE=1 SV=3
120	WT	RBL1:S1041:C1	-0.0856634	-0.196565	0.025237963141340525	7.905390394192514	-1.31717	0.19920279495845925	0.5834550799505599	-5.6586	-	RBL1	P28749	S1041	C1	RVIAIDSDAESPAK	Retinoblastoma-like protein 1 OS=Homo sapiens GN=RBL1 PE=1 SV=3
120	WT	RBL1:S975:C1	-0.147743	-0.356844	0.0613577	5.404083731775359	-1.20486	0.23904581445751938	0.629102	-5.79403	-	RBL1	P28749	S975	C1	QQPGSPRR	Retinoblastoma-like protein 1 OS=Homo sapiens GN=RBL1 PE=1 SV=3
120	WT	RBL1:T332:C1	-0.0532309	-0.151745	0.0452831	9.554785942404033	-0.921403	0.3652600192134393	0.739527	-6.08696	-	RBL1	P28749	T332	C1	IFLGADAEEEIGTPR	Retinoblastoma-like protein 1 OS=Homo sapiens GN=RBL1 PE=1 SV=3
120	WT	RBL1:T385:C1	-0.0313432	-0.150156	0.0874695	7.312899274487414	-0.449846	0.6565268606231389	0.8936090057008875	-6.40876	-	RBL1	P28749	T385	C1	EAVITPVASATQSVSR	Retinoblastoma-like protein 1 OS=Homo sapiens GN=RBL1 PE=1 SV=3
120	WT	RBL1:T915:C1	0.027840384847602095	-0.258296	0.3139765910484532	5.39173	0.16591524729757695	0.8694993018927124	0.9666473920686889	-6.49716	-	RBL1	P28749	T915	C1	TPDCSSGPVK	Retinoblastoma-like protein 1 OS=Homo sapiens GN=RBL1 PE=1 SV=3
120	WT	RBL2:S1035:C1	-0.00417866	-0.147661	0.13930415534497367	6.713683124884247	-0.0496616	0.9607692928738466	0.9904659071485039	-6.50988	-	RBL2	Q08999	S1035	C1	YSQANMDAPPLSPYPFVR	NA
120	WT	RBL2:S1068:C1	-0.100412	-0.311652	0.11082788290196119	6.268916861378718	-0.810576	0.42492234140609575	0.7808701491056709	-6.18166	-	RBL2	Q08999	S1068	C1	NETMLSPR	NA
120	WT	RBL2:S1080:C1	-0.170029	-0.310467	-0.0295905	7.528884897264452	-2.06453	0.0490135	0.3095955709565525	-4.50917	-	RBL2	Q08999	S1080	C1	IFYYFSNSPSK	NA
120	WT	RBL2:S662:C1	-0.0257644	-0.149008	0.0974789	7.097649394569463	-0.356485	0.7243369269756135	0.9202090464810404	-6.44675	-	RBL2	Q08999	S662	C1	SITSPTTLYDR	NA
120	WT	RBL2:T1097:C1	-0.1315	-0.274219	0.011217932034687766	6.752770790350491	-1.5712	0.12815459055609174	0.48205124865152926	-5.31426	-	RBL2	Q08999	T1097	C1	TGETPTK	NA
120	WT	RBM10:S22:C1	0.0929993	-0.108207	0.29420563061519034	5.514887428507752	0.7881732066333174	0.43767972691586365	0.7895895008036131	-6.1994	-	RBM10	P98175	S22	C1	YGATDRSQDDGGENR	RNA-binding protein 10 OS=Homo sapiens GN=RBM10 PE=1 SV=3
120	WT	RBM10:S43:C1	-0.0441342	-0.248722	0.16045367097643853	7.021296432097649	-0.367857	0.7159393609884811	0.9165081217014156	-6.44259	-	RBM10	P98175	S43	C1	SYPREYGSQEGK	RNA-binding protein 10 OS=Homo sapiens GN=RBM10 PE=1 SV=3
120	WT	RBM10:S50:C1	0.0285495	-0.141515	0.19861400499023782	6.853458249851631	0.2862654517840033	0.7769296867342737	0.9388136474661252	-6.46958	-	RBM10	P98175	S50	C1	EYGSQEGK	RNA-binding protein 10 OS=Homo sapiens GN=RBM10 PE=1 SV=3
120	WT	RBM10:S531:C1	-0.082112	-0.183853	0.0196288	8.109883727843055	-1.37624	0.1804140436969976	0.5570342524970943	-5.58316	-	RBM10	P98175	S531	C1	AQPGAAPGIYQQSAEASSSQGTAANSQSYTIMSPAVLK	RNA-binding protein 10 OS=Homo sapiens GN=RBM10 PE=1 SV=3
120	WT	RBM10:S723:C1	-0.0288656	-0.187269	0.12953767690174134	6.840872348106508	-0.310742	0.7584589686786828	0.9333621006361266	-6.46218	-	RBM10	P98175	S723	C1	LASDDRPSPPR	RNA-binding protein 10 OS=Homo sapiens GN=RBM10 PE=1 SV=3
120	WT	RBM10:S736:C1	0.12693182691139793	-0.0251025	0.27896611616588407	7.979473771482982	1.4236815655548736	0.16635758916803015	0.5386370015776719	-5.5205	-	RBM10	P98175	S736	C1	GLVAAYSGESDSEEEQERGGPEREEK	RNA-binding protein 10 OS=Homo sapiens GN=RBM10 PE=1 SV=3
120	WT	RBM10:S738:C1	0.12693182691139793	-0.0251025	0.27896611616588407	7.979473771482982	1.4236815655548736	0.16635758916803015	0.5386370015776719	-5.5205	-	RBM10	P98175	S738	C1	GLVAAYSGESDSEEEQERGGPEREEK	RNA-binding protein 10 OS=Homo sapiens GN=RBM10 PE=1 SV=3
120	WT	RBM10:S797:C1	-0.145164	-0.247049	-0.0432792	9.254140419418114	-2.42959	0.022280870576785784	0.20513379330410092	-3.81425	-	RBM10	P98175	S797	C1	AHLSENELEALEK	RNA-binding protein 10 OS=Homo sapiens GN=RBM10 PE=1 SV=3
120	WT	RBM10:S89:C1	0.039363814636333316	-0.0590615	0.13778913780550772	8.624768917595471	0.6819840342299545	0.5012432699638366	0.824835	-6.27704	-	RBM10	P98175	S89	C1	HRHSPTGPPGFPR	RNA-binding protein 10 OS=Homo sapiens GN=RBM10 PE=1 SV=3
120	WT	RBM12:S413/S415:C2	0.25947352543512725	0.050032054159459716	0.4689149967107948	6.276754160372093	2.1125852903156397	0.044334743696443364	0.293788	-4.42211	-	RBM12	Q9NTZ6	S413/S415	C2	SPSGQK	RNA-binding protein 12 OS=Homo sapiens GN=RBM12 PE=1 SV=1
120	WT	RBM12:S413:C1	0.01231	-0.0900419	0.11466178259710524	8.366475674063143	0.20509005406358619	0.8390892630628285	0.959431	-6.48979	-	RBM12	Q9NTZ6	S413	C1	SPSGQK	RNA-binding protein 12 OS=Homo sapiens GN=RBM12 PE=1 SV=1
120	WT	RBM12:S422:C1	-0.041761	-0.125689	0.0421672	10.546643173955285	-0.848491	0.40386229814737074	0.7674214086444873	-6.15055	-	RBM12	Q9NTZ6	S422	C1	SRSPHEAGFCVYLK	RNA-binding protein 12 OS=Homo sapiens GN=RBM12 PE=1 SV=1
120	WT	RBM12:S424:C1	-0.0387554	-0.119011	0.0415	10.550127721397587	-0.82346	0.41769097430563584	0.7760401828322253	-6.17124	-	RBM12	Q9NTZ6	S424	C1	SPHEAGFCVYLK	RNA-binding protein 12 OS=Homo sapiens GN=RBM12 PE=1 SV=1
120	WT	RBM12B:S105:C1	0.47701296946527005	0.20696735064540794	0.7470585882851322	6.67505	3.012152325067403	0.0056915	0.0996411	-2.56931	-	RBM12B	Q8IXT5	S105	C1	GRPGSGTSGVDSLSNFIESVK	RNA-binding protein 12B OS=Homo sapiens GN=RBM12B PE=1 SV=2
120	WT	RBM12B:S250:C1	-0.0748032	-0.225971	0.0763642	8.995607692563146	-0.843812	0.4064246376043553	0.7704231442521886	-6.15446	-	RBM12B	Q8IXT5	S250	C1	EGDVLRRSEEHSPPR	RNA-binding protein 12B OS=Homo sapiens GN=RBM12B PE=1 SV=2
120	WT	RBM12B:S254:C1	-0.0748032	-0.225971	0.0763642	8.995607692563146	-0.843812	0.4064246376043553	0.7704231442521886	-6.15446	-	RBM12B	Q8IXT5	S254	C1	EGDVLRRSEEHSPPR	RNA-binding protein 12B OS=Homo sapiens GN=RBM12B PE=1 SV=2
120	WT	RBM12B:S280:C1	-0.261058	-0.410135	-0.111981	7.274673217452109	-2.98614	0.00606315	0.10415655411091765	-2.62785	-	RBM12B	Q8IXT5	S280	C1	SRSPLGFYVHLK	RNA-binding protein 12B OS=Homo sapiens GN=RBM12B PE=1 SV=2
120	WT	RBM12B:S377:C1	-0.0148281	-0.238526	0.20886957114035243	5.3347012465506305	-0.113034	0.9108665629973268	0.9781601759867171	-6.50464	-	RBM12B	Q8IXT5	S377	C1	RSGSLER	RNA-binding protein 12B OS=Homo sapiens GN=RBM12B PE=1 SV=2
120	WT	RBM12B:S499:C1	0.23498924782819364	-0.196798	0.6667768887970897	3.562896299935871	0.9280292457818905	0.3618765955451576	0.7371816555302985	-6.08093	-	RBM12B	Q8IXT5	S499	C1	MQARSQSRER	RNA-binding protein 12B OS=Homo sapiens GN=RBM12B PE=1 SV=2
120	WT	RBM12B:S501:C1	0.23498924782819364	-0.196798	0.6667768887970897	3.562896299935871	0.9280292457818905	0.3618765955451576	0.7371816555302985	-6.08093	-	RBM12B	Q8IXT5	S501	C1	MQARSQSRER	RNA-binding protein 12B OS=Homo sapiens GN=RBM12B PE=1 SV=2
120	WT	RBM12B:S575:C1	-0.0223642	-0.0836651	0.0389366	10.286958752598858	-0.622116	0.5392503269491231	0.8433983959155084	-6.31604	-	RBM12B	Q8IXT5	S575	C1	FPPEDFRHSPEDFR	RNA-binding protein 12B OS=Homo sapiens GN=RBM12B PE=1 SV=2
120	WT	RBM12B:S591:C1	0.053811326918459024	-0.135772	0.24339468199022446	7.246101836231858	0.48401338910888575	0.6324037625752694	0.8845738939953228	-6.39269	-	RBM12B	Q8IXT5	S591	C1	EEDFRRPSEEDFR	RNA-binding protein 12B OS=Homo sapiens GN=RBM12B PE=1 SV=2
120	WT	RBM12B:S638/T640:C2	-0.117071	-0.227626	-0.00651519	7.410307611151494	-1.80573	0.0824823	0.3943450319787276	-4.95258	-	RBM12B	Q8IXT5	S638/T640	C2	RPLEEDFRRSPTEDFR	RNA-binding protein 12B OS=Homo sapiens GN=RBM12B PE=1 SV=2
120	WT	RBM12B:S638:C1	-0.0636797	-0.334537	0.20717749562850996	4.820530562621001	-0.400908	0.6917437875922865	0.9072774350532241	-6.42976	-	RBM12B	Q8IXT5	S638	C1	RSPTEDFR	RNA-binding protein 12B OS=Homo sapiens GN=RBM12B PE=1 SV=2
120	WT	RBM12B:S710:C1	0.00271303	-0.0879833	0.0934094	8.56542	0.0510093	0.9597056189545139	0.9903483973411188	-6.50981	-	RBM12B	Q8IXT5	S710	C1	RPPEEDFRHSPEEDFR	RNA-binding protein 12B OS=Homo sapiens GN=RBM12B PE=1 SV=2
120	WT	RBM12B:S718:C1	0.013557277001745582	-0.118246	0.145361	7.915021264129678	0.17539964364560548	0.8621162414715788	0.9659124041184449	-6.49551	-	RBM12B	Q8IXT5	S718	C1	HSPEEDFRQSPQEHFR	RNA-binding protein 12B OS=Homo sapiens GN=RBM12B PE=1 SV=2
120	WT	RBM12B:S798:C1	0.13714537739422372	-0.102686	0.3769769648091015	5.578626329855397	0.975121	0.33843164731854625	0.7174109099936842	-6.03697	-	RBM12B	Q8IXT5	S798	C1	SREEDFR	RNA-binding protein 12B OS=Homo sapiens GN=RBM12B PE=1 SV=2
120	WT	RBM12B:S839:C1	0.0225502	-0.096776	0.14187641402452586	8.20477	0.3222539878427174	0.749822	0.9300898775984784	-6.4585	-	RBM12B	Q8IXT5	S839	C1	CPSDEDFR	RNA-binding protein 12B OS=Homo sapiens GN=RBM12B PE=1 SV=2
120	WT	RBM12B:S874:C1	-0.112486	-0.246632	0.0216602	7.8393307084393715	-1.42989	0.16458286775201048	0.5375507169242861	-5.51216	-	RBM12B	Q8IXT5	S874	C1	EAPEEDPRLPDNFRPPGEDFRSPPDDFR	RNA-binding protein 12B OS=Homo sapiens GN=RBM12B PE=1 SV=2
120	WT	RBM12B:S98:C1	-0.098927	-0.215947	0.018092613712753877	8.355390340178651	-1.44158	0.1612846792307253	0.5319243318408868	-5.49639	-	RBM12B	Q8IXT5	S98	C1	GRPGSGTSGVDSLSNFIESVK	RNA-binding protein 12B OS=Homo sapiens GN=RBM12B PE=1 SV=2
120	WT	RBM14:S161:C1	-0.0573576	-0.250203	0.1354882275672319	6.685301861621803	-0.507183	0.6162755906292869	0.8777483509066115	-6.38114	-	RBM14	Q96PK6	S161	C1	KGPGLAVQSGDK	RNA-binding protein 14 OS=Homo sapiens GN=RBM14 PE=1 SV=2
120	WT	RBM14:S161:C1	-0.0573576	-0.250203	0.1354882275672319	6.685301861621803	-0.507183	0.6162755906292869	0.8777483509066115	-6.38114	-	RBM14	Q96PK6	S161	C1	KGPGLAVQSGDK	RNA-binding protein 14 OS=Homo sapiens GN=RBM14 PE=1 SV=2
120	WT	RBM14:S215:C1	0.022849758235687467	-0.131283	0.17698250117893727	7.270393135370169	0.25279622312972577	0.802402	0.9477567749728611	-6.47871	-	RBM14	Q96PK6	S215	C1	DRSPLRRSPPR	RNA-binding protein 14 OS=Homo sapiens GN=RBM14 PE=1 SV=2
120	WT	RBM14:S215:C1	0.022849758235687467	-0.131283	0.17698250117893727	7.270393135370169	0.25279622312972577	0.802402	0.9477567749728611	-6.47871	-	RBM14	Q96PK6	S215	C1	DRSPLRRSPPR	RNA-binding protein 14 OS=Homo sapiens GN=RBM14 PE=1 SV=2
120	WT	RBM14:S220:C1	-0.0890238	-0.180395	0.0023475	9.019196179110278	-1.66142	0.1085682062319938	0.4454108030185294	-5.17989	-	RBM14	Q96PK6	S220	C1	DRSPLRRSPPR	RNA-binding protein 14 OS=Homo sapiens GN=RBM14 PE=1 SV=2
120	WT	RBM14:S220:C1	-0.0890238	-0.180395	0.0023475	9.019196179110278	-1.66142	0.1085682062319938	0.4454108030185294	-5.17989	-	RBM14	Q96PK6	S220	C1	DRSPLRRSPPR	RNA-binding protein 14 OS=Homo sapiens GN=RBM14 PE=1 SV=2
120	WT	RBM14:S242:C1	0.600657	0.2092092440925738	0.9921055854790083	3.2916620919948447	2.616594677704516	0.014562180059753323	0.1664838595221142	-3.43091	-	RBM14	Q96PK6	S242	C1	AQPSVSLGAAYR	RNA-binding protein 14 OS=Homo sapiens GN=RBM14 PE=1 SV=2
120	WT	RBM14:S242:C1	0.600657	0.2092092440925738	0.9921055854790083	3.2916620919948447	2.616594677704516	0.014562180059753323	0.1664838595221142	-3.43091	-	RBM14	Q96PK6	S242	C1	AQPSVSLGAAYR	RNA-binding protein 14 OS=Homo sapiens GN=RBM14 PE=1 SV=2
120	WT	RBM14:S244:C1	0.1762264193518126	-0.0406658	0.3931186613599108	6.529981510736758	1.385513870931986	0.17759592027780124	0.5534681789301302	-5.57105	-	RBM14	Q96PK6	S244	C1	AQPSVSLGAAYR	RNA-binding protein 14 OS=Homo sapiens GN=RBM14 PE=1 SV=2
120	WT	RBM14:S244:C1	0.1762264193518126	-0.0406658	0.3931186613599108	6.529981510736758	1.385513870931986	0.17759592027780124	0.5534681789301302	-5.57105	-	RBM14	Q96PK6	S244	C1	AQPSVSLGAAYR	RNA-binding protein 14 OS=Homo sapiens GN=RBM14 PE=1 SV=2
120	WT	RBM14:S256:C1	0.042560023518920964	-0.299408	0.3845283173508742	3.858057262822793	0.2122266392029342	0.8335751873527624	0.9570292403620478	-6.48828	-	RBM14	Q96PK6	S256	C1	AQPSASLGVGYR	RNA-binding protein 14 OS=Homo sapiens GN=RBM14 PE=1 SV=2
120	WT	RBM14:S256:C1	0.042560023518920964	-0.299408	0.3845283173508742	3.858057262822793	0.2122266392029342	0.8335751873527624	0.9570292403620478	-6.48828	-	RBM14	Q96PK6	S256	C1	AQPSASLGVGYR	RNA-binding protein 14 OS=Homo sapiens GN=RBM14 PE=1 SV=2
120	WT	RBM14:S278:C1	0.1514794562125683	-0.050502	0.3534608634619449	6.146724216832456	1.2788694786876436	0.21217206622482385	0.6016390969415942	-5.70598	-	RBM14	Q96PK6	S278	C1	AQPSVSLGAPYR	RNA-binding protein 14 OS=Homo sapiens GN=RBM14 PE=1 SV=2
120	WT	RBM14:S278:C1	0.1514794562125683	-0.050502	0.3534608634619449	6.146724216832456	1.2788694786876436	0.21217206622482385	0.6016390969415942	-5.70598	-	RBM14	Q96PK6	S278	C1	AQPSVSLGAPYR	RNA-binding protein 14 OS=Homo sapiens GN=RBM14 PE=1 SV=2
120	WT	RBM14:S280:C1	0.0546575	-0.177178	0.28649261352253125	6.033647282814201	0.40202651999113276	0.6909304643484673	0.9070016720445603	-6.4293	-	RBM14	Q96PK6	S280	C1	AQPSVSLGAPYR	RNA-binding protein 14 OS=Homo sapiens GN=RBM14 PE=1 SV=2
120	WT	RBM14:S280:C1	0.0546575	-0.177178	0.28649261352253125	6.033647282814201	0.40202651999113276	0.6909304643484673	0.9070016720445603	-6.4293	-	RBM14	Q96PK6	S280	C1	AQPSVSLGAPYR	RNA-binding protein 14 OS=Homo sapiens GN=RBM14 PE=1 SV=2
120	WT	RBM14:S520:C1	0.2889335422858954	0.031030462927637614	0.5468366216441531	6.078130111450579	1.9104044160060647	0.067101	0.35899153722684163	-4.77856	-	RBM14	Q96PK6	S520	C1	TQSSASLAASYAAQQHPQAAASYR	RNA-binding protein 14 OS=Homo sapiens GN=RBM14 PE=1 SV=2
120	WT	RBM14:S520:C1	0.2889335422858954	0.031030462927637614	0.5468366216441531	6.078130111450579	1.9104044160060647	0.067101	0.35899153722684163	-4.77856	-	RBM14	Q96PK6	S520	C1	TQSSASLAASYAAQQHPQAAASYR	RNA-binding protein 14 OS=Homo sapiens GN=RBM14 PE=1 SV=2
120	WT	RBM14:S521:C1	0.23618244838865632	-0.0552495	0.5276143710320873	6.355226993769298	1.3819565159815692	0.17867316488112803	0.5548064188363172	-5.57571	-	RBM14	Q96PK6	S521	C1	TQSSASLAASYAAQQHPQAAASYR	RNA-binding protein 14 OS=Homo sapiens GN=RBM14 PE=1 SV=2
120	WT	RBM14:S521:C1	0.23618244838865632	-0.0552495	0.5276143710320873	6.355226993769298	1.3819565159815692	0.17867316488112803	0.5548064188363172	-5.57571	-	RBM14	Q96PK6	S521	C1	TQSSASLAASYAAQQHPQAAASYR	RNA-binding protein 14 OS=Homo sapiens GN=RBM14 PE=1 SV=2
120	WT	RBM14:S571/T572:C2	0.0855072	0.015715386166652565	0.15529891573536325	10.369019027603551	2.0892101879652714	0.046558328528352434	0.3011179848524444	-4.46463	-	RBM14	Q96PK6	S571/T572	C2	GQPGNAYDGAGQPSAAYLSMSQGAVANANSTPPPYER	RNA-binding protein 14 OS=Homo sapiens GN=RBM14 PE=1 SV=2
120	WT	RBM14:S571/T572:C2	0.0855072	0.015715386166652565	0.15529891573536325	10.369019027603551	2.0892101879652714	0.046558328528352434	0.3011179848524444	-4.46463	-	RBM14	Q96PK6	S571/T572	C2	GQPGNAYDGAGQPSAAYLSMSQGAVANANSTPPPYER	RNA-binding protein 14 OS=Homo sapiens GN=RBM14 PE=1 SV=2
120	WT	RBM14:S582:C1	-0.0493345	-0.192546	0.0938772	9.459089885883351	-0.58743	0.5619515701019838	0.8552647564626693	-6.33705	-	RBM14	Q96PK6	S582	C1	TRLSPPRASYDDPYK	RNA-binding protein 14 OS=Homo sapiens GN=RBM14 PE=1 SV=2
120	WT	RBM14:S582:C1	-0.0493345	-0.192546	0.0938772	9.459089885883351	-0.58743	0.5619515701019838	0.8552647564626693	-6.33705	-	RBM14	Q96PK6	S582	C1	TRLSPPRASYDDPYK	RNA-binding protein 14 OS=Homo sapiens GN=RBM14 PE=1 SV=2
120	WT	RBM14:S620/S623/S627:C3	-0.217426	-0.360385	-0.0744676	7.6536932501860235	-2.59349	0.015358628491514413	0.17063652863339351	-3.47917	-	RBM14	Q96PK6	S620/S623/S627	C3	LSESQLSFRRSPTK	RNA-binding protein 14 OS=Homo sapiens GN=RBM14 PE=1 SV=2
120	WT	RBM14:S620/S623/S627:C3	-0.217426	-0.360385	-0.0744676	7.6536932501860235	-2.59349	0.015358628491514413	0.17063652863339351	-3.47917	-	RBM14	Q96PK6	S620/S623/S627	C3	LSESQLSFRRSPTK	RNA-binding protein 14 OS=Homo sapiens GN=RBM14 PE=1 SV=2
120	WT	RBM14:S620:C1	0.19611510499040907	9.715262211412445e-4	0.3912586837596769	6.3331803595430305	1.71372	0.0984074	0.42592810810329995	-5.09923	-	RBM14	Q96PK6	S620	C1	LSESQLSFR	RNA-binding protein 14 OS=Homo sapiens GN=RBM14 PE=1 SV=2
120	WT	RBM14:S620:C1	0.19611510499040907	9.715262211412445e-4	0.3912586837596769	6.3331803595430305	1.71372	0.0984074	0.42592810810329995	-5.09923	-	RBM14	Q96PK6	S620	C1	LSESQLSFR	RNA-binding protein 14 OS=Homo sapiens GN=RBM14 PE=1 SV=2
120	WT	RBM14:S627:C1	-0.120642	-0.306614	0.0653309	8.90287	-1.1062	0.27871083165718735	0.6695778809330308	-5.90407	-	RBM14	Q96PK6	S627	C1	LSESQLSFRRSPTK	RNA-binding protein 14 OS=Homo sapiens GN=RBM14 PE=1 SV=2
120	WT	RBM14:S627:C1	-0.120642	-0.306614	0.0653309	8.90287	-1.1062	0.27871083165718735	0.6695778809330308	-5.90407	-	RBM14	Q96PK6	S627	C1	LSESQLSFRRSPTK	RNA-binding protein 14 OS=Homo sapiens GN=RBM14 PE=1 SV=2
120	WT	RBM14:S643:C1	0.22115427419698808	-0.0265748	0.4688833559644956	4.9504293836194675	1.5223069263284905	0.13992989990402957	0.4978642295933938	-5.3845	-	RBM14	Q96PK6	S643	C1	RLPDAHSDYAR	RNA-binding protein 14 OS=Homo sapiens GN=RBM14 PE=1 SV=2
120	WT	RBM14:S643:C1	0.22115427419698808	-0.0265748	0.4688833559644956	4.9504293836194675	1.5223069263284905	0.13992989990402957	0.4978642295933938	-5.3845	-	RBM14	Q96PK6	S643	C1	RLPDAHSDYAR	RNA-binding protein 14 OS=Homo sapiens GN=RBM14 PE=1 SV=2
120	WT	RBM14:S663:C1	0.016911058797334455	-0.18341	0.21723223732897634	5.310064556864547	0.14395535071386067	0.8866389832641548	0.9710472492644101	-6.50061	-	RBM14	Q96PK6	S663	C1	AAQMHSGYQR	RNA-binding protein 14 OS=Homo sapiens GN=RBM14 PE=1 SV=2
120	WT	RBM14:S663:C1	0.016911058797334455	-0.18341	0.21723223732897634	5.310064556864547	0.14395535071386067	0.8866389832641548	0.9710472492644101	-6.50061	-	RBM14	Q96PK6	S663	C1	AAQMHSGYQR	RNA-binding protein 14 OS=Homo sapiens GN=RBM14 PE=1 SV=2
120	WT	RBM14:T206:C1	-0.0616634	-0.141626	0.018299068521947695	9.393471038372706	-1.315	0.19992186277987917	0.5838141881672624	-5.66133	-	RBM14	Q96PK6	T206	C1	QPTPPFFGR	RNA-binding protein 14 OS=Homo sapiens GN=RBM14 PE=1 SV=2
120	WT	RBM14:T206:C1	-0.0616634	-0.141626	0.018299068521947695	9.393471038372706	-1.315	0.19992186277987917	0.5838141881672624	-5.66133	-	RBM14	Q96PK6	T206	C1	QPTPPFFGR	RNA-binding protein 14 OS=Homo sapiens GN=RBM14 PE=1 SV=2
120	WT	RBM14:T572:C1	0.0326997	-0.0388628	0.10426218045401192	9.652928636565731	0.7791874180750809	0.44286159857297136	0.7927136361385702	-6.20639	-	RBM14	Q96PK6	T572	C1	GQPGNAYDGAGQPSAAYLSMSQGAVANANSTPPPYER	RNA-binding protein 14 OS=Homo sapiens GN=RBM14 PE=1 SV=2
120	WT	RBM14:T572:C1	0.0326997	-0.0388628	0.10426218045401192	9.652928636565731	0.7791874180750809	0.44286159857297136	0.7927136361385702	-6.20639	-	RBM14	Q96PK6	T572	C1	GQPGNAYDGAGQPSAAYLSMSQGAVANANSTPPPYER	RNA-binding protein 14 OS=Homo sapiens GN=RBM14 PE=1 SV=2
120	WT	RBM14:T579/S582:C2	-0.152648	-0.371116	0.0658195	6.230034971382982	-1.19148	0.24416178121219992	0.6353890744995161	-5.80944	-	RBM14	Q96PK6	T579/S582	C2	TRLSPPRASYDDPYK	RNA-binding protein 14 OS=Homo sapiens GN=RBM14 PE=1 SV=2
120	WT	RBM14:T579/S582:C2	-0.152648	-0.371116	0.0658195	6.230034971382982	-1.19148	0.24416178121219992	0.6353890744995161	-5.80944	-	RBM14	Q96PK6	T579/S582	C2	TRLSPPRASYDDPYK	RNA-binding protein 14 OS=Homo sapiens GN=RBM14 PE=1 SV=2
120	WT	RBM14:T579:C1	-0.116121	-0.253158	0.0209172	7.4644401689794995	-1.44495	0.16034516080445138	0.5303584116145282	-5.49183	-	RBM14	Q96PK6	T579	C1	TRLSPPRASYDDPYK	RNA-binding protein 14 OS=Homo sapiens GN=RBM14 PE=1 SV=2
120	WT	RBM14:T579:C1	-0.116121	-0.253158	0.0209172	7.4644401689794995	-1.44495	0.16034516080445138	0.5303584116145282	-5.49183	-	RBM14	Q96PK6	T579	C1	TRLSPPRASYDDPYK	RNA-binding protein 14 OS=Homo sapiens GN=RBM14 PE=1 SV=2
120	WT	RBM15:S109:C1	0.14929840255199256	0.00203684	0.29655996038536403	7.370974649838086	1.7288194880916263	0.0956282	0.42155915446663167	-5.07558	-	RBM15	Q96T37	S109	C1	SSSRGGSREYDTGGGSSSSR	Putative RNA-binding protein 15 OS=Homo sapiens GN=RBM15 PE=1 SV=2
120	WT	RBM15:S128:C1	0.045576995243362006	-0.119952	0.21110551143129763	8.449694353465611	0.4695228654836037	0.6425860897478125	0.8880044843954609	-6.39965	-	RBM15	Q96T37	S128	C1	LHSYSSPSTK	Putative RNA-binding protein 15 OS=Homo sapiens GN=RBM15 PE=1 SV=2
120	WT	RBM15:S144:C1	0.1426883306144222	-0.222823	0.5081992630703673	3.705890413508373	0.6656898952134459	0.5114369673081933	0.8282625306098328	-6.288	-	RBM15	Q96T37	S144	C1	SSSRGGGGESR	Putative RNA-binding protein 15 OS=Homo sapiens GN=RBM15 PE=1 SV=2
120	WT	RBM15:S257:C1	0.027983552990039406	-0.14802	0.20398760422411616	6.992361011478131	0.2711215690978889	0.788425	0.9424077230790099	-6.47385	-	RBM15	Q96T37	S257	C1	RRSRSPLDK	Putative RNA-binding protein 15 OS=Homo sapiens GN=RBM15 PE=1 SV=2
120	WT	RBM15:S259:C1	-0.245997	-0.402572	-0.089422	7.653742965354776	-2.67911	0.0125957	0.156431	-3.29907	-	RBM15	Q96T37	S259	C1	RRSRSPLDK	Putative RNA-binding protein 15 OS=Homo sapiens GN=RBM15 PE=1 SV=2
120	WT	RBM15:S294:C1	0.0255519	-0.109738	0.1608419802837905	8.861922656327943	0.32206297301068104	0.7499646291547366	0.9300898775984784	-6.45856	-	RBM15	Q96T37	S294	C1	SLSPGGAALGYR	Putative RNA-binding protein 15 OS=Homo sapiens GN=RBM15 PE=1 SV=2
120	WT	RBM15:S622:C1	0.14176780992913152	-0.0389472	0.3224828580084975	7.840188782210555	1.3377260726320614	0.1925001431173442	0.5736857985210277	-5.63268	-	RBM15	Q96T37	S622	C1	DGWSLDR	Putative RNA-binding protein 15 OS=Homo sapiens GN=RBM15 PE=1 SV=2
120	WT	RBM15:S656:C1	0.0817191	-0.101465	0.2649031273277027	6.459421636835934	0.760711	0.453632	0.7994893005935164	-6.22051	-	RBM15	Q96T37	S656	C1	HLDRSPESDRPR	Putative RNA-binding protein 15 OS=Homo sapiens GN=RBM15 PE=1 SV=2
120	WT	RBM15:S670:C1	-0.170354	-0.405165	0.0644577	8.930019594256333	-1.23713	0.22702851346537384	0.6175160635083327	-5.7562	-	RBM15	Q96T37	S670	C1	RHCAPSPDRSPELSSSR	Putative RNA-binding protein 15 OS=Homo sapiens GN=RBM15 PE=1 SV=2
120	WT	RBM15:S674:C1	-0.0231204	-0.173169	0.12692796074549356	8.007954458599123	-0.262753	0.7947989980620349	0.9444303853570064	-6.47611	-	RBM15	Q96T37	S674	C1	RHCAPSPDRSPELSSSR	Putative RNA-binding protein 15 OS=Homo sapiens GN=RBM15 PE=1 SV=2
120	WT	RBM15:S678:C1	-0.414557	-2.61914	1.7900298756950486	6.3327139589136925	-0.320657	0.7510176998060142	0.9309128484936201	-6.45901	-	RBM15	Q96T37	S678	C1	RHCAPSPDRSPELSSSR	Putative RNA-binding protein 15 OS=Homo sapiens GN=RBM15 PE=1 SV=2
120	WT	RBM15:S686:C1	0.14230895018377865	-0.0538218	0.33843969132198237	6.465580386725315	1.2372869274025964	0.2269723473730049	0.6175160635083327	-5.75602	-	RBM15	Q96T37	S686	C1	DRYNSDNDR	Putative RNA-binding protein 15 OS=Homo sapiens GN=RBM15 PE=1 SV=2
120	WT	RBM15:S700:C1	0.00492114	-0.144885	0.15472773672953485	6.6090612215495055	0.056016811420211386	0.955754	0.9897364414713615	-6.50954	-	RBM15	Q96T37	S700	C1	LLLERPSPIR	Putative RNA-binding protein 15 OS=Homo sapiens GN=RBM15 PE=1 SV=2
120	WT	RBM15:S722/S724:C2	0.2130949096700494	-0.0447777	0.470968	6.168967856517533	1.4091322884805455	0.1705730493606202	0.5460834039086832	-5.53991	-	RBM15	Q96T37	S722/S724	C2	NSASAER	Putative RNA-binding protein 15 OS=Homo sapiens GN=RBM15 PE=1 SV=2
120	WT	RBM15:S722:C1	0.17824610594721513	0.030282282203245636	0.3262099296911846	7.678060057299646	2.0542267666069627	0.0500717	0.31269792233132426	-4.52765	-	RBM15	Q96T37	S722	C1	NSASAER	Putative RNA-binding protein 15 OS=Homo sapiens GN=RBM15 PE=1 SV=2
120	WT	RBM15:S724:C1	0.21699732437343133	0.0775837	0.3564109894065547	8.033978199960904	2.6541955300213966	0.0133477	0.16046216218688478	-3.35183	-	RBM15	Q96T37	S724	C1	NSASAER	Putative RNA-binding protein 15 OS=Homo sapiens GN=RBM15 PE=1 SV=2
120	WT	RBM15:S741:C1	0.054906397452416655	-0.0348385	0.14465126706291476	9.080363808669354	1.0432711493333073	0.3063684904117431	0.6902157070518133	-5.96979	-	RBM15	Q96T37	S741	C1	TTAPTEGKSPLK	Putative RNA-binding protein 15 OS=Homo sapiens GN=RBM15 PE=1 SV=2
120	WT	RBM15:S765:C1	-0.0667047	-0.198858	0.0654484	7.768746882997131	-0.860722	0.397212	0.7625421633202096	-6.14022	-	RBM15	Q96T37	S765	C1	LKSPSQK	Putative RNA-binding protein 15 OS=Homo sapiens GN=RBM15 PE=1 SV=2
120	WT	RBM15:S781:C1	0.20822113979115642	-0.044112	0.46055425589240956	4.529785871325476	1.4071307297883118	0.17115954442490744	0.5468312752841336	-5.54257	-	RBM15	Q96T37	S781	C1	QDGGTAPVASASPK	Putative RNA-binding protein 15 OS=Homo sapiens GN=RBM15 PE=1 SV=2
120	WT	RBM15:S97:C1	0.27703895485967855	0.12916495565772732	0.42491295406162977	7.104746852081046	3.194720736800523	0.00363293	0.0763534	-2.15206	-	RBM15	Q96T37	S97	C1	SLHLDK	Putative RNA-binding protein 15 OS=Homo sapiens GN=RBM15 PE=1 SV=2
120	WT	RBM15:T568:C1	0.015799832509209466	-0.0802469	0.11184657070146384	8.674286996126693	0.2805134835909563	0.7812901100624572	0.9397652005747975	-6.47123	-	RBM15	Q96T37	T568	C1	DRTPPLLYR	Putative RNA-binding protein 15 OS=Homo sapiens GN=RBM15 PE=1 SV=2
120	WT	RBM15B:S109:C1	-0.0577576	-0.171338	0.0558227	8.965311824607536	-0.867142	0.39374906677075183	0.7600753241679483	-6.13475	-	RBM15B	Q8NDT2	S109	C1	ASGDPGASGMSPR	Putative RNA-binding protein 15B OS=Homo sapiens GN=RBM15B PE=1 SV=3
120	WT	RBM15B:S10:C1	-0.121745	-0.287491	0.0439999	8.257816801289076	-1.25255	0.2214515793339654	0.6108843549977971	-5.73782	-	RBM15B	Q8NDT2	S10	C1	DSSPSGRGSSSSAK	Putative RNA-binding protein 15B OS=Homo sapiens GN=RBM15B PE=1 SV=3
120	WT	RBM15B:S265:C1	0.1459405256864823	-0.0282099	0.3200909776792478	6.142661487807085	1.4290097083170936	0.16483471853026108	0.538116	-5.51335	-	RBM15B	Q8NDT2	S265	C1	QRSLSPVAAPPLREPR	Putative RNA-binding protein 15B OS=Homo sapiens GN=RBM15B PE=1 SV=3
120	WT	RBM15B:S267:C1	0.0370516	-0.0786692	0.1527723057137434	7.01873	0.545983	0.5897040565303987	0.8680879351548837	-6.36061	-	RBM15B	Q8NDT2	S267	C1	QRSLSPVAAPPLREPR	Putative RNA-binding protein 15B OS=Homo sapiens GN=RBM15B PE=1 SV=3
120	WT	RBM15B:S539:C1	-0.110989	-0.342224	0.12024582441132228	5.1727846895068765	-0.818484	0.4204743424400086	0.7782074076648184	-6.17528	-	RBM15B	Q8NDT2	S539	C1	DRTPPHLLYSDRDR	Putative RNA-binding protein 15B OS=Homo sapiens GN=RBM15B PE=1 SV=3
120	WT	RBM15B:S552:C1	-0.149349	-0.276067	-0.0226302	8.44367	-2.00976	0.054875117344718415	0.3268991956188969	-4.60663	-	RBM15B	Q8NDT2	S552	C1	TFLEGDWTSPSK	Putative RNA-binding protein 15B OS=Homo sapiens GN=RBM15B PE=1 SV=3
120	WT	RBM15B:S562:C1	-0.0487595	-0.157216	0.0596974	8.443385005439879	-0.76663	0.4501649651461228	0.7967346761968876	-6.21602	-	RBM15B	Q8NDT2	S562	C1	SSDRRNSLEGYSR	Putative RNA-binding protein 15B OS=Homo sapiens GN=RBM15B PE=1 SV=3
120	WT	RBM15B:S572:C1	0.468781	0.13723469898583868	0.8003264119466393	4.521426480037382	2.4110702459293236	0.023222344598017208	0.20901373595484152	-3.85128	-	RBM15B	Q8NDT2	S572	C1	SVRSRSGER	Putative RNA-binding protein 15B OS=Homo sapiens GN=RBM15B PE=1 SV=3
120	WT	RBM15B:S574:C1	0.468781	0.13723469898583868	0.8003264119466393	4.521426480037382	2.4110702459293236	0.023222344598017208	0.20901373595484152	-3.85128	-	RBM15B	Q8NDT2	S574	C1	SVRSRSGER	Putative RNA-binding protein 15B OS=Homo sapiens GN=RBM15B PE=1 SV=3
120	WT	RBM15B:S598:C1	-0.162024	-0.452373	0.12832601874683003	5.6654007159757676	-0.95157	0.35002483840365717	0.7278710131615002	-6.05921	-	RBM15B	Q8NDT2	S598	C1	RRSLSSDR	Putative RNA-binding protein 15B OS=Homo sapiens GN=RBM15B PE=1 SV=3
120	WT	RBM15B:S600:C1	-0.196377	-0.41182	0.0190655	6.694236939927897	-1.55433	0.13212196073660834	0.487552	-5.3387	-	RBM15B	Q8NDT2	S600	C1	RRSLSSDR	Putative RNA-binding protein 15B OS=Homo sapiens GN=RBM15B PE=1 SV=3
120	WT	RBM15B:S609:C1	0.0727708	-0.116752	0.2622940160894037	6.8101210620128505	0.6547550646775655	0.5183415892983864	0.8323958719157373	-6.29521	-	RBM15B	Q8NDT2	S609	C1	TTHSPYEER	Putative RNA-binding protein 15B OS=Homo sapiens GN=RBM15B PE=1 SV=3
120	WT	RBM15B:S624:C1	0.10903157216132531	-0.123142	0.3412055332161591	5.132841329821184	0.8007973780611708	0.4304623739578073	0.7840978175573874	-6.18946	-	RBM15B	Q8NDT2	S624	C1	GSGQQSER	Putative RNA-binding protein 15B OS=Homo sapiens GN=RBM15B PE=1 SV=3
120	WT	RBM15B:T532:C1	-0.209617	-0.352773	-0.0664608	7.493650815986947	-2.49689	0.0191482	0.19209767163436742	-3.67826	-	RBM15B	Q8NDT2	T532	C1	DRTPPHLLYSDR	Putative RNA-binding protein 15B OS=Homo sapiens GN=RBM15B PE=1 SV=3
120	WT	RBM15B:T551:C1	-0.0829659	-0.221546	0.055613785689783535	7.4997896111641955	-1.0209	0.31665014873967784	0.6998454790381416	-5.99231	-	RBM15B	Q8NDT2	T551	C1	TFLEGDWTSPSK	Putative RNA-binding protein 15B OS=Homo sapiens GN=RBM15B PE=1 SV=3
120	WT	RBM15B:T631:C1	-0.0218383	-0.169448	0.1257718980049531	6.557211238944157	-0.252282	0.8027949237242882	0.9477567749728611	-6.47885	-	RBM15B	Q8NDT2	T631	C1	GSDRTPER	Putative RNA-binding protein 15B OS=Homo sapiens GN=RBM15B PE=1 SV=3
120	WT	RBM17:S155:C1	0.024805763198315844	-0.0429665	0.092578	11.085456560006048	0.6241437365436339	0.5379386795565123	0.8429558088157211	-6.31478	-	RBM17	Q96I25	S155	C1	RPDPDSDEDEDYER	Splicing factor 45 OS=Homo sapiens GN=RBM17 PE=1 SV=1
120	WT	RBM17:S169:C1	0.015889254752346815	-0.126758	0.15853685860142988	6.1570580038230105	0.18994283955342664	0.8508201409058919	0.9624984986068126	-6.49282	-	RBM17	Q96I25	S169	C1	SMGGAAIAPPTSLVEK	Splicing factor 45 OS=Homo sapiens GN=RBM17 PE=1 SV=1
120	WT	RBM17:S202/S204:C3	0.19855587815172004	-0.0218438	0.4189555063074402	5.977984457430688	1.536228331393738	0.13649049645366754	0.4930048652473847	-5.36469	-	RBM17	Q96I25	S202/S204	C3	DFPYEEDSRPRSQSSK	Splicing factor 45 OS=Homo sapiens GN=RBM17 PE=1 SV=1
120	WT	RBM17:S222:C1	0.020244599044923817	-0.106855	0.1473441915545086	11.565301074367055	0.271612	0.7880524459848782	0.9422268313235675	-6.47372	-	RBM17	Q96I25	S222	C1	AAIPPPVYEEQDRPRSPTGPSNSFLANMGGTVAHK	Splicing factor 45 OS=Homo sapiens GN=RBM17 PE=1 SV=1
120	WT	RBM17:S62:C1	-0.217578	-0.708415	0.2732589380586863	4.42312	-0.755895	0.4564652998127422	0.8011995177508959	-6.22414	-	RBM17	Q96I25	S62	C1	RGGSSDDR	Splicing factor 45 OS=Homo sapiens GN=RBM17 PE=1 SV=1
120	WT	RBM17:T71:C1	0.1312587661566127	-0.036712	0.2992294986344286	7.442098496532921	1.3325348635846226	0.19417617527899372	0.5757763878186759	-5.63926	-	RBM17	Q96I25	T71	C1	QIVDTPPHVAAGLK	Splicing factor 45 OS=Homo sapiens GN=RBM17 PE=1 SV=1
120	WT	RBM20:S1087:C1	-0.0348244	-0.139797	0.0701479	7.964707577028435	-0.565708	0.5764128810766211	0.862638	-6.34961	-	RBM20	Q5T481	S1087	C1	ASPPIETDLQNQACQEVLTPENSR	NA
120	WT	RBM20:S876:C1	0.023596	-0.0988796	0.14607167611393657	7.402310158834125	0.3285285367917815	0.7451274946088956	0.9285649689455056	-6.45643	-	RBM20	Q5T481	S876	C1	EAEFSDPENTR	NA
120	WT	RBM23:S149:C1	0.0766185	-0.0575064	0.21074339820557175	8.14423	0.9741097861064094	0.3389241833973705	0.7179787566082991	-6.03794	-	RBM23	Q86U06	S149	C1	SPVREPVDNLSPEER	NA
120	WT	RBM25:S374:C1	-0.0847491	-0.315799	0.14630048706645235	5.544790096133621	-0.625481	0.5370746668374247	0.8427095644256418	-6.31394	-	RBM25	P49756	S374	C1	DRERSSDRNK	RNA-binding protein 25 OS=Homo sapiens GN=RBM25 PE=1 SV=3
120	WT	RBM25:S382:C1	0.0957568	-0.123523	0.3150369658636578	5.9300342940614135	0.7446536635297029	0.46311881112014475	0.8041994266819112	-6.23252	-	RBM25	P49756	S382	C1	DRSRSREK	RNA-binding protein 25 OS=Homo sapiens GN=RBM25 PE=1 SV=3
120	WT	RBM25:S384:C1	0.0957568	-0.123523	0.3150369658636578	5.9300342940614135	0.7446536635297029	0.46311881112014475	0.8041994266819112	-6.23252	-	RBM25	P49756	S384	C1	DRSRSREK	RNA-binding protein 25 OS=Homo sapiens GN=RBM25 PE=1 SV=3
120	WT	RBM25:S583:C1	0.0110017	-0.158991	0.1809942417230946	8.580881378065008	0.11036001110860487	0.9129661859132558	0.978422	-6.50495	-	RBM25	P49756	S583	C1	QEPESEEEEEEK	RNA-binding protein 25 OS=Homo sapiens GN=RBM25 PE=1 SV=3
120	WT	RBM25:S677:C1	-0.0610337	-0.225032	0.10296483143047655	8.385978693505542	-0.63462	0.5311877784894807	0.8394573385127512	-6.30818	-	RBM25	P49756	S677	C1	LGASNSPGQPNSVK	RNA-binding protein 25 OS=Homo sapiens GN=RBM25 PE=1 SV=3
120	WT	RBM25:T354:C1	0.4998950108754441	0.20866072334720798	0.7911292984036802	5.135713174900296	2.926982847615721	0.00699602	0.11269253798302788	-2.76004	-	RBM25	P49756	T354	C1	DRDRDRTK	RNA-binding protein 25 OS=Homo sapiens GN=RBM25 PE=1 SV=3
120	WT	RBM26:S127:C1	0.0684994	-0.0732588	0.21025759328325944	7.629508196179362	0.823991	0.4173945037230522	0.7760201349250224	-6.1708	-	RBM26	Q5T8P6	S127	C1	LNHSPPQSSSR	RNA-binding protein 26 OS=Homo sapiens GN=RBM26 PE=1 SV=3
120	WT	RBM26:S616:C1	-0.197556	-0.356701	-0.0384119	6.657548785230298	-2.11682	0.043942489496067605	0.29285378810155566	-4.41437	-	RBM26	Q5T8P6	S616	C1	EGSTQQLQTTSPK	RNA-binding protein 26 OS=Homo sapiens GN=RBM26 PE=1 SV=3
120	WT	RBM27:S1020:C1	-0.164572	-0.392714	0.06357	8.6118	-1.23008	0.2296133629025541	0.6211764288629522	-5.76454	-	RBM27	Q9P2N5	S1020	C1	VPSISTETEEEEVK	RNA-binding protein 27 OS=Homo sapiens GN=RBM27 PE=1 SV=2
120	WT	RBM27:S1022:C1	-0.363264	-0.570246	-0.156283	6.847168692294067	-2.99278	0.00596613	0.10297850764092834	-2.61292	-	RBM27	Q9P2N5	S1022	C1	VPSISTETEEEEVK	RNA-binding protein 27 OS=Homo sapiens GN=RBM27 PE=1 SV=2
120	WT	RBM27:S120:C1	-0.0524424	-0.182851	0.0779656	8.504790244574085	-0.685744	0.4989071182025627	0.8235918937564042	-6.27447	-	RBM27	Q9P2N5	S120	C1	KYPSPQK	RNA-binding protein 27 OS=Homo sapiens GN=RBM27 PE=1 SV=2
120	WT	RBM27:S128/S129:C2	0.0440629	-0.210133	0.2982585920297496	4.734371840029288	0.2955891558628281	0.7698774508847444	0.9362410345645051	-6.46683	-	RBM27	Q9P2N5	S128/S129	C2	SESSERR	RNA-binding protein 27 OS=Homo sapiens GN=RBM27 PE=1 SV=2
120	WT	RBM27:S128:C1	-0.127107	-0.413213	0.15899755150032002	4.479796234933155	-0.757582	0.4554719732371183	0.8005115635004277	-6.22287	-	RBM27	Q9P2N5	S128	C1	TRSESSER	RNA-binding protein 27 OS=Homo sapiens GN=RBM27 PE=1 SV=2
120	WT	RBM27:S566:C1	-0.119196	-0.361116	0.12272515380415458	6.440986818509524	-0.840178	0.4084224863807231	0.7721752219652916	-6.15748	-	RBM27	Q9P2N5	S566	C1	RAMSGLEGPLTK	RNA-binding protein 27 OS=Homo sapiens GN=RBM27 PE=1 SV=2
120	WT	RBM27:T447:C1	0.17524554802210535	0.030588748667679466	0.3199023473765312	6.901840554578803	2.0658178280875155	0.0488824	0.30912145597239565	-4.50685	-	RBM27	Q9P2N5	T447	C1	LQLGTPPPLLAAR	RNA-binding protein 27 OS=Homo sapiens GN=RBM27 PE=1 SV=2
120	WT	RBM27:T888:C1	0.057444373471268406	-0.14798	0.2628686634458357	7.038054003600288	0.4768475784265299	0.6374300467994699	0.886176	-6.39616	-	RBM27	Q9P2N5	T888	C1	TSSAVSTPSK	RNA-binding protein 27 OS=Homo sapiens GN=RBM27 PE=1 SV=2
120	WT	RBM28:S217:C1	-0.54804	-1.1294	0.0333207	4.921738112763361	-1.6075	0.11994955982095795	0.4685135953415526	-5.26094	-	RBM28	Q9NW13	S217	C1	HQESVK	RNA-binding protein 28 OS=Homo sapiens GN=RBM28 PE=1 SV=3
120	WT	RBM28:S713:C1	0.6051104221349668	0.3212548271938809	0.8889660170760527	7.016492301311309	3.635139261417216	0.00119324	0.0395588	-1.10636	UP	RBM28	Q9NW13	S713	C1	QQLSSEQVSR	RNA-binding protein 28 OS=Homo sapiens GN=RBM28 PE=1 SV=3
120	WT	RBM33:S205:C1	-0.0348192	-0.201295	0.1316569926880646	9.538214470042094	-0.356656	0.7242097732515265	0.9202090464810404	-6.44669	-	RBM33	Q96EV2	S205	C1	DIKEESDEEEEDDEESGR	RNA-binding protein 33 OS=Homo sapiens GN=RBM33 PE=1 SV=3
120	WT	RBM33:S741:C1	0.027952570626870177	-0.216094	0.2719992585042488	6.95048	0.19531370323587727	0.8466564853842453	0.9613726568543874	-6.49177	-	RBM33	Q96EV2	S741	C1	CSATPSAQVKPIVSASPPSR	RNA-binding protein 33 OS=Homo sapiens GN=RBM33 PE=1 SV=3
120	WT	RBM33:S765:C1	-0.163304	-0.420008	0.0933998	7.316170927322796	-1.0848	0.2879081964709169	0.6773130395646159	-5.92682	-	RBM33	Q96EV2	S765	C1	VKPASPVAQPK	RNA-binding protein 33 OS=Homo sapiens GN=RBM33 PE=1 SV=3
120	WT	RBM34:S14:C1	-0.145741	-0.248627	-0.0428548	9.369749751891433	-2.41551	0.0229935	0.20842801005281944	-3.84242	-	RBM34	P42696	S14	C1	RKRSVQEGENPDDGVR	RNA-binding protein 34 OS=Homo sapiens GN=RBM34 PE=1 SV=2
120	WT	RBM34:S28:C1	0.00363848	-0.110974	0.1182512739591522	9.661447043763822	0.054134103892086824	0.9572396324429555	0.9901029617330689	-6.50964	-	RBM34	P42696	S28	C1	RSVQEGENPDDGVRGSPPEDYR	RNA-binding protein 34 OS=Homo sapiens GN=RBM34 PE=1 SV=2
120	WT	RBM34:S92:C1	0.1758232883338975	-0.0014936	0.3531401743674811	7.90623	1.6908698542668916	0.10274413183985084	0.43443195150338487	-5.13472	-	RBM34	P42696	S92	C1	RNEEEESTSQIERPLSQEPAK	RNA-binding protein 34 OS=Homo sapiens GN=RBM34 PE=1 SV=2
120	WT	RBM39:S100:C1	0.0982822	-0.0251016	0.221666	7.689015329967944	1.3583154446435501	0.18596330617439333	0.5648900062510078	-5.60636	-	RBM39	Q14498	S100	C1	SPYSGPK	RNA-binding protein 39 OS=Homo sapiens GN=RBM39 PE=1 SV=2
120	WT	RBM39:S117:C1	-0.404804	-0.874793	0.0651859	7.8125384197035395	-1.46872	0.1538311860228103	0.519856	-5.45934	-	RBM39	Q14498	S117	C1	IGLPHSIK	RNA-binding protein 39 OS=Homo sapiens GN=RBM39 PE=1 SV=2
120	WT	RBM39:S136:C1	0.0161445	-0.0577397	0.0900287	11.253295245590754	0.37261214600156944	0.7124390826683058	0.915145	-6.44081	-	RBM39	Q14498	S136	C1	DKSPVREPIDNLTPEER	RNA-binding protein 39 OS=Homo sapiens GN=RBM39 PE=1 SV=2
120	WT	RBM39:S333:C1	-0.0856833	-0.304899	0.13353271679422443	4.65727	-0.666512	0.5109201086270809	0.827831	-6.28745	-	RBM39	Q14498	S333	C1	TDASSASSFLDSDELER	RNA-binding protein 39 OS=Homo sapiens GN=RBM39 PE=1 SV=2
120	WT	RBM39:S58:C1	-0.128024	-0.413799	0.1577509852736148	4.086188240765441	-0.763925	0.4517474536171109	0.7977449076145056	-6.21808	-	RBM39	Q14498	S58	C1	ERKRSR[ADSG]	RNA-binding protein 39 OS=Homo sapiens GN=RBM39 PE=1 SV=2
120	WT	RBM39:S97:C1	0.00642004	-0.0804747	0.0933148	9.831917377656744	0.12598770422363414	0.9007049724190718	0.975654	-6.50307	-	RBM39	Q14498	S97	C1	GRYRSPYSGPK	RNA-binding protein 39 OS=Homo sapiens GN=RBM39 PE=1 SV=2
120	WT	RBM3:S147:C1	-0.0592469	-0.230754	0.11226000459580054	8.481562909805223	-0.589071	0.5608666040695705	0.8549746691955546	-6.33608	-	RBM3	P98179	S147	C1	NQGGYDRYSGGNYR	RNA-binding protein 3 OS=Homo sapiens GN=RBM3 PE=1 SV=1
120	WT	RBM4:S86:C1	-0.117409	-0.2578	0.022981226528959398	8.35871	-1.4261	0.16566625334577106	0.5386370015776719	-5.51727	-	RBM4	Q9BWF3	S86	C1	LHVGNISPTCTNK	RNA-binding protein 4 OS=Homo sapiens GN=RBM4 PE=1 SV=1
120	WT	RBM4:T88:C1	-0.136877	-0.415886	0.14213224733271929	5.363158024534494	-0.836557	0.4104188380008994	0.7735625882475651	-6.16048	-	RBM4	Q9BWF3	T88	C1	LHVGNISPTCTNK	RNA-binding protein 4 OS=Homo sapiens GN=RBM4 PE=1 SV=1
120	WT	RBM4B:S86:C1	-0.187917	-0.314784	-0.0610503	7.704150375245411	-2.52582	0.017931358619245625	0.18551498789129478	-3.61912	-	RBM4B	Q9BQ04	S86	C1	LHVGNISPTCTNQELR	RNA-binding protein 4B OS=Homo sapiens GN=RBM4B PE=1 SV=1
120	WT	RBM5:S37:C1	-0.303353	-0.501488	-0.105218	5.519873018893434	-2.61078	0.014758917169848031	0.16757499433136305	-3.44308	-	RBM5	P52756	S37	C1	RDSDYK	RNA-binding protein 5 OS=Homo sapiens GN=RBM5 PE=1 SV=2
120	WT	RBM5:S59:C1	0.0489216	-0.035223	0.13306626571325075	10.024488378402978	0.9914216715637549	0.3305621020351086	0.7132501439894093	-6.02129	-	RBM5	P52756	S59	C1	DYDSPER	RNA-binding protein 5 OS=Homo sapiens GN=RBM5 PE=1 SV=2
120	WT	RBM6:S1025:C1	-0.0126583	-0.119349	0.0940321	9.085526881025478	-0.202318	0.8412334711739621	0.9598265613925687	-6.49036	-	RBM6	P78332	S1025	C1	LQSFDSPER	RNA-binding protein 6 OS=Homo sapiens GN=RBM6 PE=1 SV=5
120	WT	RBM6:S353:C1	0.0011222	-0.153165	0.15540962757805837	8.159157073792604	0.012402941842463183	0.9901982460185857	0.9979803572490229	-6.51105	-	RBM6	P78332	S353	C1	EGETQGVAFEHESPADFQNSQSPVQDQDK	RNA-binding protein 6 OS=Homo sapiens GN=RBM6 PE=1 SV=5
120	WT	RBM6:S360/S362:C2	0.0011222	-0.153165	0.15540962757805837	8.159157073792604	0.012402941842463183	0.9901982460185857	0.9979803572490229	-6.51105	-	RBM6	P78332	S360/S362	C2	EGETQGVAFEHESPADFQNSQSPVQDQDK	RNA-binding protein 6 OS=Homo sapiens GN=RBM6 PE=1 SV=5
120	WT	RBM6:S362:C1	0.027705045318055177	-0.09109	0.14650010152065268	7.4092419685660635	0.3976897306242901	0.6940856309146498	0.9077701597025705	-6.43105	-	RBM6	P78332	S362	C1	EGETQGVAFEHESPADFQNSQSPVQDQDK	RNA-binding protein 6 OS=Homo sapiens GN=RBM6 PE=1 SV=5
120	WT	RBM6:S891:C1	0.0761775	-0.0308474	0.18320229437297586	7.854007148795472	1.2137403890136906	0.23569181051209392	0.626081	-5.78371	-	RBM6	P78332	S891	C1	EESPPPPK	RNA-binding protein 6 OS=Homo sapiens GN=RBM6 PE=1 SV=5
120	WT	RBM7:S136:C1	-0.306328	-0.45083	-0.161826	7.432846199298477	-3.6149	0.00125687	0.0409298	-1.15543	-	RBM7	Q9Y580	S136	C1	SFSSPENFQR	RNA-binding protein 7 OS=Homo sapiens GN=RBM7 PE=1 SV=1
120	WT	RBM7:S137:C1	-0.223387	-0.441606	-0.00516802	5.301406886702682	-1.74562	0.0926141	0.4148702388129371	-5.04907	-	RBM7	Q9Y580	S137	C1	SFSSPENFQR	RNA-binding protein 7 OS=Homo sapiens GN=RBM7 PE=1 SV=1
120	WT	RBM7:S204:C1	-0.496866	-0.713068	-0.280664	7.1144080310085736	-3.91889	5.725600880835946e-4	0.025738754177083982	-0.410333	-	RBM7	Q9Y580	S204	C1	VRMNSYPYLADR	RNA-binding protein 7 OS=Homo sapiens GN=RBM7 PE=1 SV=1
120	WT	RBM8A:S42:C1	0.2058537176437909	0.0896985	0.32200891944381993	7.9651617752273465	3.0220658963274594	0.00555568	0.0985076	-2.54694	-	RBM8A	Q9Y5S9	S42	C1	GRGFGSEEGSR	RNA-binding protein 8A OS=Homo sapiens GN=RBM8A PE=1 SV=1
120	WT	RBM8A:S46:C1	0.0499342	-0.0801688	0.18003722015848406	6.912778491408375	0.6544774128678407	0.5185175697172504	0.8324061097604046	-6.29539	-	RBM8A	Q9Y5S9	S46	C1	GRGFGSEEGSR	RNA-binding protein 8A OS=Homo sapiens GN=RBM8A PE=1 SV=1
120	WT	RBM8A:S56:C1	0.0762292	-0.0129896	0.16544804501120236	8.85314	1.4569639391938192	0.15702617399521976	0.5245726971734492	-5.47547	-	RBM8A	Q9Y5S9	S56	C1	MREDYDSVEQDGDEPGPQR	RNA-binding protein 8A OS=Homo sapiens GN=RBM8A PE=1 SV=1
120	WT	RBMS1:S38:C1	0.020138069013313498	-0.132857	0.17313331537771565	8.532711520300252	0.2244521483111372	0.8241494105917708	0.9546728203473734	-6.48557	-	RBMS1	P29558	S38	C1	QSLVPAHPMAPPSPSTTSSNNNSSSSSNSGWDQLSK	RNA-binding motif, single-stranded-interacting protein 1 OS=Homo sapiens GN=RBMS1 PE=1 SV=3
120	WT	RBMS2:S285:C1	0.0373919	-0.0546922	0.12947591419421056	7.694621910818702	0.6924310343813783	0.49476793717384326	0.8207928183580916	-6.26988	-	RBMS2	Q15434	S285	C1	MLAQSALSPYLSSPVSSYQR	RNA-binding motif, single-stranded-interacting protein 2 OS=Homo sapiens GN=RBMS2 PE=1 SV=1
120	WT	RBMX2:S188:C1	0.10557429567311427	-0.0705241	0.28167273690058037	6.681365959825221	1.022319300573172	0.31599147457896243	0.6991369485033805	-5.99089	-	RBMX2	Q9Y388	S188	C1	ADREVQAEQPSSSSPR	RNA-binding motif protein, X-linked 2 OS=Homo sapiens GN=RBMX2 PE=1 SV=2
120	WT	RBMX2:S313:C1	0.10008999852058231	-0.0761803	0.2763602738627964	6.128196428097335	0.9682677763561777	0.3417781730112581	0.7203731556555115	-6.0435	-	RBMX2	Q9Y388	S313	C1	ERESSNPSDR	RNA-binding motif protein, X-linked 2 OS=Homo sapiens GN=RBMX2 PE=1 SV=2
120	WT	RBMX2:S314:C1	0.13600999927616853	-0.190868	0.46288809908973017	4.04215	0.709527	0.4842742243185555	0.8154071070506401	-6.25794	-	RBMX2	Q9Y388	S314	C1	ERESSNPSDR	RNA-binding motif protein, X-linked 2 OS=Homo sapiens GN=RBMX2 PE=1 SV=2
120	WT	RBMX2:S317:C1	0.034965852881959414	-0.116759	0.18669092731457676	6.000399247771791	0.3929801786243296	0.6975183599555187	0.9086122786222804	-6.43293	-	RBMX2	Q9Y388	S317	C1	ESSNPSDRWR	RNA-binding motif protein, X-linked 2 OS=Homo sapiens GN=RBMX2 PE=1 SV=2
120	WT	RBMX:S116:C1	0.3817003345311214	0.20070214190061714	0.5626985271616256	6.972462265208327	3.596103488443341	0.00131891	0.0415593	-1.20093	-	RBMX	P38159	S116	C1	GGSGGTRGPPSR	RNA-binding motif protein, X chromosome OS=Homo sapiens GN=RBMX PE=1 SV=3
120	WT	RBMX:S124:C1	0.043038309823557164	-0.221017	0.3070935713306296	7.885793417530822	0.27793565319454583	0.7832466722369515	0.9402941859413813	-6.47196	-	RBMX	P38159	S124	C1	GPPSRGGHMDDGGYSMNFNMSSSR	RNA-binding motif protein, X chromosome OS=Homo sapiens GN=RBMX PE=1 SV=3
120	WT	RBMX:S135:C1	0.0811212	-0.0990658	0.26130829997787697	6.321319310786971	0.7677058261563885	0.44953647759853044	0.7967184834492342	-6.2152	-	RBMX	P38159	S135	C1	GGHMDDGGYSMNFNMSSSR	RNA-binding motif protein, X chromosome OS=Homo sapiens GN=RBMX PE=1 SV=3
120	WT	RBMX:S174/S175:C2	0.1949541308060283	-0.0122738	0.40218204800566837	5.970844735314034	1.6042352639344448	0.12066886781975168	0.46981056256581594	-5.26577	-	RBMX	P38159	S174/S175	C2	SSSGMGGR	RNA-binding motif protein, X chromosome OS=Homo sapiens GN=RBMX PE=1 SV=3
120	WT	RBMX:S175:C1	0.0349221	-0.165095	0.23493879288638264	5.305201318659923	0.29772711966202897	0.7682631539390312	0.9362117801622653	-6.46619	-	RBMX	P38159	S175	C1	RSAPSGPVRSSSGMGGR	RNA-binding motif protein, X chromosome OS=Homo sapiens GN=RBMX PE=1 SV=3
120	WT	RBMX:S189:C1	0.16032749889427933	0.048973048023763996	0.27168194976479465	8.863282004372177	2.455185530948555	0.021037861591154186	0.2004015622733035	-3.76281	-	RBMX	P38159	S189	C1	DSYGGPPR	RNA-binding motif protein, X chromosome OS=Homo sapiens GN=RBMX PE=1 SV=3
120	WT	RBMX:S208:C1	0.0393774	-0.107667	0.18642177922127984	10.61292026437033	0.45664921812503606	0.651692	0.8920932154364748	-6.40565	-	RBMX	P38159	S208	C1	DVYLSPR	RNA-binding motif protein, X chromosome OS=Homo sapiens GN=RBMX PE=1 SV=3
120	WT	RBMX:S215:C1	0.18420008117311237	0.00463474	0.3637654270642385	7.0464704098974025	1.7492471290457519	0.0919737	0.41479480602777613	-5.04332	-	RBMX	P38159	S215	C1	DDGYSTK	RNA-binding motif protein, X chromosome OS=Homo sapiens GN=RBMX PE=1 SV=3
120	WT	RBMX:S221:C1	0.3084718465482821	0.096987	0.5199567050808337	5.050032743083464	2.4872539721554587	0.0195705	0.19305607960169044	-3.69788	-	RBMX	P38159	S221	C1	DSYSSRDYPSSR	RNA-binding motif protein, X chromosome OS=Homo sapiens GN=RBMX PE=1 SV=3
120	WT	RBMX:S261:C1	0.10099724583968062	-0.177575	0.37956943494277934	6.42308	0.6182379393332422	0.5417643603508309	0.8448725314181557	-6.31845	-	RBMX	P38159	S261	C1	GYSDRDGYGR	RNA-binding motif protein, X chromosome OS=Homo sapiens GN=RBMX PE=1 SV=3
120	WT	RBMX:S291:C1	0.20957290088688119	0.037321888668282704	0.3818239131054797	6.862804837329823	2.074709144712903	0.0479872	0.30626993259862906	-4.49084	-	RBMX	P38159	S291	C1	DSYESYGNSR	RNA-binding motif protein, X chromosome OS=Homo sapiens GN=RBMX PE=1 SV=3
120	WT	RBMX:S307:C1	0.19828870294222334	0.059958180521000715	0.33661922536344596	7.328211780831862	2.444352489540103	0.021556026150148448	0.20181173774867334	-3.78463	-	RBMX	P38159	S307	C1	GPPPSYGGSSR	RNA-binding motif protein, X chromosome OS=Homo sapiens GN=RBMX PE=1 SV=3
120	WT	RBMX:S315:C1	0.2683371394417815	0.030732307361617917	0.5059419715219451	5.974592709569773	1.9257920797730543	0.0650644	0.3525983946910117	-4.75236	-	RBMX	P38159	S315	C1	YDDYSSSRDGYGGSR	RNA-binding motif protein, X chromosome OS=Homo sapiens GN=RBMX PE=1 SV=3
120	WT	RBMX:S316:C1	0.0639887	-0.271304	0.3992813237793568	6.037282139677372	0.3254342168914688	0.7474411604536015	0.9294136438201992	-6.45745	-	RBMX	P38159	S316	C1	YDDYSSSRDGYGGSR	RNA-binding motif protein, X chromosome OS=Homo sapiens GN=RBMX PE=1 SV=3
120	WT	RBMX:S326/S332:C3	0.1673307661696759	-0.00338396	0.3380454898249874	6.965182699741867	1.6714319484293196	0.1065583100752194	0.4416923386555637	-5.16461	-	RBMX	P38159	S326/S332	C3	DSYSSSRSDLYSSGRDR	RNA-binding motif protein, X chromosome OS=Homo sapiens GN=RBMX PE=1 SV=3
120	WT	RBMX:S326:C1	0.0813205	-0.276392	0.4390332489414465	5.73877	0.38765853358400965	0.7014051305461684	0.9105661990602891	-6.43503	-	RBMX	P38159	S326	C1	DGYGGSRDSYSSSR	RNA-binding motif protein, X chromosome OS=Homo sapiens GN=RBMX PE=1 SV=3
120	WT	RBMX:S328/S329:C3	0.47791035917112534	0.24968603794752564	0.706135	6.5250363067043144	3.570823623456888	0.00140707	0.0430263	-1.26199	-	RBMX	P38159	S328/S329	C3	DSYSSSRSDLYSSGR	RNA-binding motif protein, X chromosome OS=Homo sapiens GN=RBMX PE=1 SV=3
120	WT	RBMX:S328:C1	0.1642637958521167	-0.0150998	0.3436274010410304	8.156345307561445	1.561677699795323	0.13038161474616403	0.4859546892997255	-5.32808	-	RBMX	P38159	S328	C1	DGYGGSRDSYSSSR	RNA-binding motif protein, X chromosome OS=Homo sapiens GN=RBMX PE=1 SV=3
120	WT	RBMX:S332:C1	0.47548514606336045	0.25326060208497675	0.6977096900417441	7.193399144176143	3.648621472235773	0.00115262	0.0389935	-1.07363	-	RBMX	P38159	S332	C1	DSYSSSRSDLYSSGR	RNA-binding motif protein, X chromosome OS=Homo sapiens GN=RBMX PE=1 SV=3
120	WT	RBMX:S336/S337:C2	0.2678938246081417	0.0899368	0.4458508877823043	6.837070430793709	2.5670324079423943	0.0163208	0.1763967760915625	-3.53415	-	RBMX	P38159	S336/S337	C2	SDLYSSGRDR	RNA-binding motif protein, X chromosome OS=Homo sapiens GN=RBMX PE=1 SV=3
120	WT	RBMX:S336:C1	0.11347049280734911	-0.148186	0.37512652025690135	5.38988	0.7394964210978945	0.46619029290351055	0.8063766222817623	-6.23633	-	RBMX	P38159	S336	C1	SDLYSSGRDR	RNA-binding motif protein, X chromosome OS=Homo sapiens GN=RBMX PE=1 SV=3
120	WT	RBMX:S352:C1	0.13459465995639697	-0.0197448	0.2889341622884334	11.984729969068322	1.4870809597161123	0.14894843462982849	0.5117453694872799	-5.43396	-	RBMX	P38159	S352	C1	GLPPSMER	RNA-binding motif protein, X chromosome OS=Homo sapiens GN=RBMX PE=1 SV=3
120	WT	RBMX:S58:C1	-0.0223326	-0.11505	0.070385	7.671409732302314	-0.410734	0.6846123602517508	0.9040448821086611	-6.42573	-	RBMX	P38159	S58	C1	GFAFVTFESPADAK	RNA-binding motif protein, X chromosome OS=Homo sapiens GN=RBMX PE=1 SV=3
120	WT	RBMX:S88:C1	0.27550217911311137	0.13043345785788707	0.42057090036833567	9.06646	3.2384346259836896	0.00325869	0.0718872	-2.05059	-	RBMX	P38159	S88	C1	VEQATKPSFESGR	RNA-binding motif protein, X chromosome OS=Homo sapiens GN=RBMX PE=1 SV=3
120	WT	RBMXL1:S116:C1	0.43764772713294775	0.25646866322639894	0.6188267910394966	6.950470610928653	4.119083016495707	3.3918507802046047e-4	0.019083679449352027	0.0881913	-	RBMXL1	Q96E39	S116	C1	GGSGGTRGPPSR	RNA binding motif protein, X-linked-like-1 OS=Homo sapiens GN=RBMXL1 PE=1 SV=1
120	WT	RBMXL1:S124:C1	0.0989857	-0.165143	0.3631149008175086	7.863801763251149	0.6390574982830858	0.528342	0.8378018257096255	-6.30536	-	RBMXL1	Q96E39	S124	C1	GPPSRGGHMDDGGYSMNFNMSSSR	RNA binding motif protein, X-linked-like-1 OS=Homo sapiens GN=RBMXL1 PE=1 SV=1
120	WT	RBMXL1:S135:C1	0.13706862952764887	-0.0433671	0.31750436895278683	6.299327656507297	1.2953865570606944	0.20650213127125627	0.5951820017301637	-5.6857	-	RBMXL1	Q96E39	S135	C1	GGHMDDGGYSMNFNMSSSR	RNA binding motif protein, X-linked-like-1 OS=Homo sapiens GN=RBMXL1 PE=1 SV=1
120	WT	RBMXL1:S161:C1	0.0355926	-0.11882	0.1900051241215066	8.252216685628435	0.3930619529377263	0.6974586995771463	0.9086122786222804	-6.4329	-	RBMXL1	Q96E39	S161	C1	SGGPSPK	RNA binding motif protein, X-linked-like-1 OS=Homo sapiens GN=RBMXL1 PE=1 SV=1
120	WT	RBMXL1:S174/S175:C2	0.25090152340785377	0.043418962493245145	0.45838408432246236	5.94885	2.0620803199985156	0.049263138906312044	0.309976	-4.51357	-	RBMXL1	Q96E39	S174/S175	C2	SSSGMGGR	RNA binding motif protein, X-linked-like-1 OS=Homo sapiens GN=RBMXL1 PE=1 SV=1
120	WT	RBMXL1:S189:C1	0.21627489149610568	0.10481953149107917	0.3277302515011322	8.841290350092503	3.308940994214526	0.00273208	0.0643828	-1.88574	-	RBMXL1	Q96E39	S189	C1	DSYGGPPR	RNA binding motif protein, X-linked-like-1 OS=Homo sapiens GN=RBMXL1 PE=1 SV=1
120	WT	RBMXL1:S208:C1	0.0953248	-0.0517526	0.24240218969632227	10.590928610090659	1.1052077875929278	0.2791311712903379	0.6698807146022763	-5.90513	-	RBMXL1	Q96E39	S208	C1	DVYLSPR	RNA binding motif protein, X-linked-like-1 OS=Homo sapiens GN=RBMXL1 PE=1 SV=1
120	WT	RBMXL1:S215:C1	0.24014747377493872	0.0604067	0.4198882312101232	7.0244787556177295	2.2783232071634605	0.031110139342450785	0.24345082078626457	-4.11131	-	RBMXL1	Q96E39	S215	C1	DDGYSTK	RNA binding motif protein, X-linked-like-1 OS=Homo sapiens GN=RBMXL1 PE=1 SV=1
120	WT	RBMXL1:S221:C1	0.3644192391501093	0.1525513863176509	0.5762870919825678	5.028041088803791	2.933054351047743	0.00689433	0.11181658837802935	-2.74653	-	RBMXL1	Q96E39	S221	C1	DSYSSRDYPSSR	RNA binding motif protein, X-linked-like-1 OS=Homo sapiens GN=RBMXL1 PE=1 SV=1
120	WT	RBMXL1:S291:C1	0.2655202934887084	0.0930683	0.4379722907669169	6.840813183050149	2.6255081445482036	0.014265285271561977	0.1648569253517757	-3.41222	-	RBMXL1	Q96E39	S291	C1	DSYESYGNSR	RNA binding motif protein, X-linked-like-1 OS=Homo sapiens GN=RBMXL1 PE=1 SV=1
120	WT	RBMXL1:S315:C1	0.3242845320436061	0.086458	0.5621110976865951	5.952601055290099	2.325143431316431	0.028085349200289593	0.22929902170630748	-4.02068	-	RBMXL1	Q96E39	S315	C1	YDDYSSSRDGYGGSR	RNA binding motif protein, X-linked-like-1 OS=Homo sapiens GN=RBMXL1 PE=1 SV=1
120	WT	RBMXL1:S316:C1	0.11993609841332731	-0.215509	0.45538135881139896	6.015290485397699	0.6096943014687853	0.5473241136715101	0.8482274266271346	-6.3237	-	RBMXL1	Q96E39	S316	C1	YDDYSSSRDGYGGSR	RNA binding motif protein, X-linked-like-1 OS=Homo sapiens GN=RBMXL1 PE=1 SV=1
120	WT	RBMXL1:S326:C1	0.13726786943218983	-0.220609	0.49514506910367173	5.716777606435197	0.6540617341850175	0.5187810949702549	0.8324557012738373	-6.29566	-	RBMXL1	Q96E39	S326	C1	DGYGGSRDSYSSSR	RNA binding motif protein, X-linked-like-1 OS=Homo sapiens GN=RBMXL1 PE=1 SV=1
120	WT	RBMXL1:S328:C1	0.23533834512252927	0.047594	0.42308265169781323	7.597621052648818	2.137518087974692	0.0420679	0.28502379663232313	-4.37638	-	RBMXL1	Q96E39	S328	C1	DGYGGSRDSYSSSR	RNA binding motif protein, X-linked-like-1 OS=Homo sapiens GN=RBMXL1 PE=1 SV=1
120	WT	RBMXL1:S332:C1	0.3093166864600052	0.15759991877797483	0.46103345414203556	6.629903919990014	3.4765913609317076	0.00178919	0.0499976	-1.48837	-	RBMXL1	Q96E39	S332	C1	DSYSSSRSDLYSSCDR	RNA binding motif protein, X-linked-like-1 OS=Homo sapiens GN=RBMXL1 PE=1 SV=1
120	WT	RBMXL1:S336/S337:C2	0.2548204353287957	0.07678	0.4328608297181722	8.28847	2.440616733863845	0.021737422045564534	0.20274647290489567	-3.79214	-	RBMXL1	Q96E39	S336/S337	C2	SDLYSSCDR	RNA binding motif protein, X-linked-like-1 OS=Homo sapiens GN=RBMXL1 PE=1 SV=1
120	WT	RBMXL1:S336:C1	0.19349	0.0382383	0.34874138929961984	7.865251790426156	2.1252315193482163	0.043171692460873504	0.28949708487240794	-4.39896	-	RBMXL1	Q96E39	S336	C1	SDLYSSCDR	RNA binding motif protein, X-linked-like-1 OS=Homo sapiens GN=RBMXL1 PE=1 SV=1
120	WT	RBMXL1:S351:C1	0.18561871688320508	0.0704692	0.30076821946330834	10.914818812902153	2.7488027646615674	0.010697843650277756	0.14295188005375195	-3.15008	-	RBMXL1	Q96E39	S351	C1	GLPPSVER	RNA binding motif protein, X-linked-like-1 OS=Homo sapiens GN=RBMXL1 PE=1 SV=1
120	WT	RBMXL1:S58:C1	0.033614781520557635	-0.059342	0.1265715968721864	7.64942	0.6166417638874738	0.5428007987291832	0.845503	-6.31943	-	RBMXL1	Q96E39	S58	C1	GFAFVTFESPADAK	RNA binding motif protein, X-linked-like-1 OS=Homo sapiens GN=RBMXL1 PE=1 SV=1
120	WT	RBMXL1:S88:C1	0.27131731690666694	0.1132038261351298	0.4294308076782041	7.135898035090617	2.926122244197735	0.00701055	0.11281672584178842	-2.76195	-	RBMXL1	Q96E39	S88	C1	VEQATKPSFER	RNA binding motif protein, X-linked-like-1 OS=Homo sapiens GN=RBMXL1 PE=1 SV=1
120	WT	RBMXL2:S58:C1	0.018844794895163552	-0.0729458	0.1106353904574699	7.758909503476379	0.3500879045737011	0.729076	0.9217502017113351	-6.44903	-	RBMXL2	O75526	S58	C1	GFAFVTFESPADAK	NA
120	WT	RBSN:S230:C1	0.086015318959804965	-0.0559864	0.2280170241658181	8.033771069511767	1.0329186608635328	0.3110973286335396	0.695189	-5.98027	-	RBSN	Q9H1K0	S230	C1	RGSISSMSSVSSVLDEK	Rabenosyn-5 OS=Homo sapiens GN=RBSN PE=1 SV=2
120	WT	RBSN:S548:C1	0.5300559592392959	0.2461466550167981	0.8139652634617938	4.5016444482352105	3.183654825886276	0.00373403	0.0772152	-2.17766	-	RBSN	Q9H1K0	S548	C1	TRSLDFR	Rabenosyn-5 OS=Homo sapiens GN=RBSN PE=1 SV=2
120	WT	RBSN:S577:C1	0.2770984945048003	0.0967631	0.45743385957254856	5.619159352203313	2.620216287079388	0.014440861173306266	0.1657842931228352	-3.42332	-	RBSN	Q9H1K0	S577	C1	THLAYALDLGSSPVPSSTAPK	Rabenosyn-5 OS=Homo sapiens GN=RBSN PE=1 SV=2
120	WT	RC3H1:S460/S462:C2	0.14820023827782247	-0.0196722	0.31607267897297214	6.599444146926601	1.5054050764643612	0.14420011746065547	0.5046546526658818	-5.40835	-	RC3H1	Q5TC82	S460/S462	C2	RPLSASLGQLNEVGLPSAAILPDEGAVDLPSR	Roquin-1 OS=Homo sapiens GN=RC3H1 PE=1 SV=1
120	WT	RCAN1:S167:C1	-0.139256	-0.309091	0.030578411002609246	7.874523395127041	-1.39821	0.17379312502628622	0.5490057176566209	-5.55437	-	RCAN1	P53805	S167	C1	QFLISPPASPPVGWK	Calcipressin-1 OS=Homo sapiens GN=RCAN1 PE=1 SV=4
120	WT	RCC1:S11:C1	-0.0102558	-0.103581	0.0830692	10.039109262233056	-0.187394	0.8527978579668578	0.9625753871521957	-6.49331	-	RCC1	P18754	S11	C1	RRSPPADAIPK	Regulator of chromosome condensation OS=Homo sapiens GN=RCC1 PE=1 SV=1
120	WT	RCC1:T103/S104:C2	0.0782669	-0.167244	0.3237772457891428	6.478882665961957	0.5436156523599479	0.5913091008533423	0.8689727685366299	-6.36191	-	RCC1	P18754	T103/S104	C2	DTSVEGSEMVPGK	Regulator of chromosome condensation OS=Homo sapiens GN=RCC1 PE=1 SV=1
120	WT	RCC2:S16:C1	0.028627216325119775	-0.136003	0.19325770246116497	6.031238691982288	0.2965191443201765	0.7691751210185025	0.9362117801622653	-6.46655	-	RCC2	Q9P258	S16	C1	AAAAAWEEPSSGNGTAR	Protein RCC2 OS=Homo sapiens GN=RCC2 PE=1 SV=2
120	WT	RCC2:S50:C1	0.14372229677272763	0.057954	0.2294906385413052	9.484667471601899	2.85747	0.00826652	0.12199203560758391	-2.91371	-	RCC2	Q9P258	S50	C1	CSSSSGGGSSGDEDGLELDGAPGGGK	Protein RCC2 OS=Homo sapiens GN=RCC2 PE=1 SV=2
120	WT	RCC2:S51:C1	0.14372229677272763	0.057954	0.2294906385413052	9.484667471601899	2.85747	0.00826652	0.12199203560758391	-2.91371	-	RCC2	Q9P258	S51	C1	CSSSSGGGSSGDEDGLELDGAPGGGK	Protein RCC2 OS=Homo sapiens GN=RCC2 PE=1 SV=2
120	WT	RCOR1:S124:C1	-0.00706371	-0.0796023	0.0654749	10.137906874940436	-0.166053	0.8693917258879726	0.9666473920686889	-6.49713	-	RCOR1	Q9UKL0	S124	C1	LARRSQER	REST corepressor 1 OS=Homo sapiens GN=RCOR1 PE=1 SV=1
120	WT	RCOR1:S136:C1	0.030504458968678705	-0.121349	0.18235752463182814	6.919661356657972	0.3425497395399675	0.7346744030803914	0.9243036292575137	-6.45167	-	RCOR1	Q9UKL0	S136	C1	DNLGMLVWSPNQNLSEAK	REST corepressor 1 OS=Homo sapiens GN=RCOR1 PE=1 SV=1
120	WT	RCOR1:S257:C1	0.052642	-0.062161	0.16744498329100246	10.69114368508603	0.7819211868486342	0.44128118813238937	0.7925053371776554	-6.20427	-	RCOR1	Q9UKL0	S257	C1	REREESEDELEEANGNNPIDIEVDQNK	REST corepressor 1 OS=Homo sapiens GN=RCOR1 PE=1 SV=1
120	WT	RCOR1:S457:C1	-0.0186888	-0.326882	0.28950480251660493	5.805565161535405	-0.103405	0.91843	0.9796954721423436	-6.5057	-	RCOR1	Q9UKL0	S457	C1	SPDNSIK	REST corepressor 1 OS=Homo sapiens GN=RCOR1 PE=1 SV=1
120	WT	RCOR2:S63:C1	0.014779308380653333	-0.380157	0.4097158372281834	7.682317675158459	0.0638132	0.9496040752470046	0.9878589728028578	-6.50906	-	RCOR2	Q8IZ40	S63	C1	VGTNYQAVIPECKPESPAR	NA
120	WT	RCOR3:S156:C1	0.0703091	-0.0477833	0.18840141403753724	9.591947226120705	1.0152508739952393	0.3192848299643679	0.7021974132013479	-5.99792	-	RCOR3	Q9P2K3	S156	C1	HNQGDSDDDVEETHPMDGNDSDYDPK	REST corepressor 3 OS=Homo sapiens GN=RCOR3 PE=1 SV=2
120	WT	RCOR3:T376:C1	-0.0932756	-0.298359	0.11180771680406337	6.625967431260129	-0.775571	0.44495745714215407	0.7940594620822713	-6.20918	-	RCOR3	Q9P2K3	T376	C1	SASNVPSGKSTDEEEEAQTPQAPR	REST corepressor 3 OS=Homo sapiens GN=RCOR3 PE=1 SV=2
120	WT	RECQL4:S251:C1	0.1061421319166076	0.00579419	0.20649007034368622	7.672174251930799	1.8036955371582928	0.0828083	0.3951249402303679	-4.95588	-	RECQL4	O94761	S251	C1	VGSPQPSSSGGEK	ATP-dependent DNA helicase Q4 OS=Homo sapiens GN=RECQL4 PE=1 SV=1
120	WT	RECQL4:S27:C1	-0.467761	-0.73756	-0.197962	6.304014123087027	-2.95643	0.00651582	0.1083348368051726	-2.6944	-	RECQL4	O94761	S27	C1	GRRPSQDDVEAAPEETR	ATP-dependent DNA helicase Q4 OS=Homo sapiens GN=RECQL4 PE=1 SV=1
120	WT	RECQL4:S323:C1	0.11655617085565684	-0.145164	0.3782768273730185	5.503125079813557	0.7594184592062401	0.4543916845627456	0.7997661067902436	-6.22149	-	RECQL4	O94761	S323	C1	YHGLSPSSQAR	ATP-dependent DNA helicase Q4 OS=Homo sapiens GN=RECQL4 PE=1 SV=1
120	WT	RECQL4:S89:C1	0.0953209	-0.172602	0.36324357434299653	6.001653422333215	0.6066836330870454	0.5492903951834813	0.8485303023177078	-6.32553	-	RECQL4	O94761	S89	C1	AATKSPQPTPGR	ATP-dependent DNA helicase Q4 OS=Homo sapiens GN=RECQL4 PE=1 SV=1
120	WT	RECQL5:S488:C1	0.1753974937978624	-0.0043315	0.35512648499199684	6.29808	1.6641371885191856	0.1080200399070549	0.44463187862214715	-5.17575	-	RECQL5	O94762	S488	C1	YDEGSGGSGDEGRDEAHK	ATP-dependent DNA helicase Q5 OS=Homo sapiens GN=RECQL5 PE=1 SV=2
120	WT	RECQL5:S491:C1	0.17192421146954473	0.016697696764273046	0.32715072617481644	8.075730858063675	1.888665354385804	0.0700727	0.36730430613276477	-4.81531	-	RECQL5	O94762	S491	C1	YDEGSGGSGDEGRDEAHK	ATP-dependent DNA helicase Q5 OS=Homo sapiens GN=RECQL5 PE=1 SV=2
120	WT	RECQL5:S727:C1	-0.0182701	-0.222641	0.1861010780358831	5.93585	-0.152443	0.8800075886550073	0.9681877262920158	-6.49933	-	RECQL5	O94762	S727	C1	GEVPGGSAHYGGPSPEK	ATP-dependent DNA helicase Q5 OS=Homo sapiens GN=RECQL5 PE=1 SV=2
120	WT	RECQL5:S815:C1	0.187119	-0.0244733	0.3987116062262315	6.508442272470192	1.5080024865365522	0.14353709280662122	0.5034124325868873	-5.4047	-	RECQL5	O94762	S815	C1	YTGEEDGAGGHSPAPPQTEECLR	ATP-dependent DNA helicase Q5 OS=Homo sapiens GN=RECQL5 PE=1 SV=2
120	WT	RECQL:S64:C1	0.0634721	-0.0632956	0.19023974886473796	8.492277971449433	0.8538034517904204	0.400965	0.7658105166930355	-6.14608	-	RECQL	P46063	S64	C1	QCLEDSDAGASNEYDSSPAAWNK	ATP-dependent DNA helicase Q1 OS=Homo sapiens GN=RECQL PE=1 SV=3
120	WT	RECQL:T190:C1	0.12710246806504966	-0.104518	0.35872306531378384	5.7213915471037105	0.9357518309920093	0.3579596349417068	0.7343454051417508	-6.07386	-	RECQL	P46063	T190	C1	LIYVTPEK	ATP-dependent DNA helicase Q1 OS=Homo sapiens GN=RECQL PE=1 SV=3
120	WT	REEP2:S251:C1	-0.204824	-0.454469	0.0448203	5.032227935783435	-1.39908	0.1735340194852556	0.5488211272691628	-5.55322	-	REEP2	Q9BRK0	S251	C1	TSGGGDSA	NA
120	WT	REEP3:S210:C1	-0.181254	-0.295743	-0.0667648	8.39544	-2.69965	0.012005956158220399	0.1521950442340537	-3.25539	-	REEP3	Q6NUK4	S210	C1	DGDEKTDEEAEGPYSDNEMLTHK	Receptor expression-enhancing protein 3 OS=Homo sapiens GN=REEP3 PE=1 SV=1
120	WT	REEP3:T201:C1	0.019154100648627548	-0.0989775	0.13728568743497993	9.339529700885608	0.2764901133476784	0.7843444667992545	0.9407257012104782	-6.47236	-	REEP3	Q6NUK4	T201	C1	DGDEKTDEEAEGPYSDNEMLTHK	Receptor expression-enhancing protein 3 OS=Homo sapiens GN=REEP3 PE=1 SV=1
120	WT	REEP4:S150:C1	0.023240016278379017	-0.108233	0.15471312474790505	7.685787460214302	0.3014278498571964	0.7654713863735101	0.9355828387770405	-6.46507	-	REEP4	Q9H6H4	S150	C1	LRSFSMQDLR	Receptor expression-enhancing protein 4 OS=Homo sapiens GN=REEP4 PE=1 SV=1
120	WT	REEP4:S253:C1	-0.106797	-0.488898	0.275303	3.789742234940177	-0.476613	0.6375948116556478	0.886176	-6.39627	-	REEP4	Q9H6H4	S253	C1	TVPSDVDS	Receptor expression-enhancing protein 4 OS=Homo sapiens GN=REEP4 PE=1 SV=1
120	WT	RELA:S203:C1	-0.00554642	-0.166059	0.15496586294925888	7.222057511118283	-0.0589235	0.9534608908949032	0.9894710884844578	-6.50937	-	RELA	Q04206	S203	C1	VNRNSGSCLGGDEIFLLCDK	Transcription factor p65 OS=Homo sapiens GN=RELA PE=1 SV=2
120	WT	RELB:S37:C1	0.0837454	-0.0468728	0.21436362728336514	7.693527049940975	1.0933051040364772	0.28422585651608856	0.674114	-5.91782	-	RELB	Q01201	S37	C1	VARPPAAPELGALGSPDLSSLSLAVSR	Transcription factor RelB OS=Homo sapiens GN=RELB PE=1 SV=2
120	WT	RELB:S573:C1	0.00982648	-0.115183	0.13483628899754388	8.30537	0.13404110192685428	0.894396	0.9731004905551847	-6.50201	-	RELB	Q01201	S573	C1	EAAFGGGLLSPGPEAT	Transcription factor RelB OS=Homo sapiens GN=RELB PE=1 SV=2
120	WT	RELCH:S141:C1	-0.0108625	-0.174519	0.15279392261063152	6.495648591353645	-0.113183	0.9107495918591495	0.9781601759867171	-6.50463	-	RELCH	Q9P260	S141	C1	QSGTPPGMGAPGVPGAAGVGGAGGREPSTASGGGQLNR	LisH domain and HEAT repeat-containing protein KIAA1468 OS=Homo sapiens GN=KIAA1468 PE=1 SV=2
120	WT	RELCH:S180:C1	0.0730345	-0.216307	0.36237629590411863	5.666733339534218	0.4304281720147736	0.6704097227568462	0.8994070264833758	-6.41738	-	RELCH	Q9P260	S180	C1	AGSISTLDSLDFAR	LisH domain and HEAT repeat-containing protein KIAA1468 OS=Homo sapiens GN=KIAA1468 PE=1 SV=2
120	WT	RELCH:S193:C1	0.10430323773219019	-0.107323	0.31592989315415054	6.290052595107122	0.8404488754821905	0.40827315554272825	0.7720237715134237	-6.15726	-	RELCH	Q9P260	S193	C1	YSDDGNRETDEK	LisH domain and HEAT repeat-containing protein KIAA1468 OS=Homo sapiens GN=KIAA1468 PE=1 SV=2
120	WT	RELCH:S453:C1	-0.11569	-0.273315	0.0419351	7.3462682136527695	-1.25157	0.22180423984884232	0.6111438274182875	-5.739	-	RELCH	Q9P260	S453	C1	ENSPNSFPR	LisH domain and HEAT repeat-containing protein KIAA1468 OS=Homo sapiens GN=KIAA1468 PE=1 SV=2
120	WT	RELL1:S244:C1	-0.458655	-0.664853	-0.252457	8.181473326460123	-3.79303	7.940372261785666e-4	0.030907665488640063	-0.720802	-	RELL1	Q8IUW5	S244	C1	ERRSLMSVSGAETVNGEVPATPVK	RELT-like protein 1 OS=Homo sapiens GN=RELL1 PE=1 SV=1
120	WT	RELL1:S244:C2	-0.256161	-0.457042	-0.0552807	6.600675266952033	-2.1745	0.0388965	0.2731172624570386	-4.30788	-	RELL1	Q8IUW5	S244	C2	ERRSLMSVSGAETVNGEVPATPVK	RELT-like protein 1 OS=Homo sapiens GN=RELL1 PE=1 SV=1
120	WT	RELL1:S247:C1	-0.164508	-0.380083	0.051066215230101464	5.702688708464754	-1.30129	0.20450378289616766	0.5914521119670108	-5.6784	-	RELL1	Q8IUW5	S247	C1	SLMSVSGAETVNGEVPATPVK	RELT-like protein 1 OS=Homo sapiens GN=RELL1 PE=1 SV=1
120	WT	RELL1:T261:C1	0.1563957649656933	0.00597626	0.30681526696842654	7.3571406744342775	1.7729836109649553	0.087877	0.4073268315119338	-5.00546	-	RELL1	Q8IUW5	T261	C1	SLMSVSGAETVNGEVPATPVK	RELT-like protein 1 OS=Homo sapiens GN=RELL1 PE=1 SV=1
120	WT	RELT:T223:C1	-0.0450397	-0.165083	0.0750034	7.361908369620429	-0.639797	0.5278685153171689	0.837572	-6.30488	-	RELT	Q969Z4	T223	C1	TEDANEDTIGVLVR	NA
120	WT	REPS1:S115/S117/S118:C3	0.014316821225688336	-0.0827515	0.111385	7.3001664373038295	0.2515086851559285	0.8033861468291845	0.9477567749728611	-6.47904	-	REPS1	Q96D71	S115/S117/S118	C3	HAASYSSDSENQGSYSGVIPPPPGR	RalBP1-associated Eps domain-containing protein 1 OS=Homo sapiens GN=REPS1 PE=1 SV=3
120	WT	REPS1:S170:C1	0.12815400076972505	-0.0314146	0.28772260294532387	6.711488921334638	1.3695207194954735	0.1824794426648477	0.5589216759094008	-5.59189	-	REPS1	Q96D71	S170	C1	TSADAQEPASPVVSPQQSPPTSPHTWR	RalBP1-associated Eps domain-containing protein 1 OS=Homo sapiens GN=REPS1 PE=1 SV=3
120	WT	REPS1:S272:C1	-0.0159916	-0.190238	0.15825428589622964	9.09086	-0.1565	0.8768406236228141	0.9679597589605543	-6.4987	-	REPS1	Q96D71	S272	C1	RQSSSYDDPWK	RalBP1-associated Eps domain-containing protein 1 OS=Homo sapiens GN=REPS1 PE=1 SV=3
120	WT	REPS1:S273/S274:C3	-0.0658975	-0.27631	0.14451498454305792	7.085941267664112	-0.534049	0.5978169586354474	0.870742	-6.36708	-	REPS1	Q96D71	S273/S274	C3	RQSSSYDDPWK	RalBP1-associated Eps domain-containing protein 1 OS=Homo sapiens GN=REPS1 PE=1 SV=3
120	WT	REPS1:S273:C1	-0.0572424	-0.212158	0.0976736	7.998579300027418	-0.630094	0.5340986877238404	0.8409245827558287	-6.31104	-	REPS1	Q96D71	S273	C1	RQSSSYDDPWK	RalBP1-associated Eps domain-containing protein 1 OS=Homo sapiens GN=REPS1 PE=1 SV=3
120	WT	REPS1:S274:C1	-0.0637314	-0.240735	0.11327215758984183	7.8512509232658285	-0.613982	0.5445304889784883	0.8466323194709711	-6.32107	-	REPS1	Q96D71	S274	C1	RQSSSYDDPWK	RalBP1-associated Eps domain-containing protein 1 OS=Homo sapiens GN=REPS1 PE=1 SV=3
120	WT	REPS1:S401/S403:C3	-0.0512046	-0.166999	0.0645898	7.695454000716102	-0.754059	0.45754816269175314	0.8013147634352817	-6.22551	-	REPS1	Q96D71	S401/S403	C3	SPSMPSLNQTWPELNQSSEQWETFSER	RalBP1-associated Eps domain-containing protein 1 OS=Homo sapiens GN=REPS1 PE=1 SV=3
120	WT	REPS1:S401:C1	0.0460362	-0.071179	0.16325144991687113	6.97781	0.6697296245575203	0.5088990543179026	0.826661	-6.2853	-	REPS1	Q96D71	S401	C1	SPSMPSLNQTWPELNQSSEQWETFSER	RalBP1-associated Eps domain-containing protein 1 OS=Homo sapiens GN=REPS1 PE=1 SV=3
120	WT	REPS1:S428:C2	0.17302361323353743	0.013643846381081737	0.3324033800859931	6.684169481253962	1.8512116252270485	0.0754609	0.38087372533808483	-4.87788	-	REPS1	Q96D71	S428	C2	SSSSQTLTQFDSNIAPADPDTAIVHPVPIR	RalBP1-associated Eps domain-containing protein 1 OS=Homo sapiens GN=REPS1 PE=1 SV=3
120	WT	REPS1:S535:C1	0.326622	0.0809081	0.5723364733982507	4.759981117259795	2.2667279052189717	0.0319036	0.24674196688859829	-4.13357	-	REPS1	Q96D71	S535	C1	SHSGTSPDNTAPPPPPPRPQPSHSR	RalBP1-associated Eps domain-containing protein 1 OS=Homo sapiens GN=REPS1 PE=1 SV=3
120	WT	REPS1:S540:C1	-0.00619008	-0.21436	0.20198009859734817	5.550740013477877	-0.0507063	0.9599447511419716	0.9903483973411188	-6.50982	-	REPS1	Q96D71	S540	C1	SHSGTSPDNTAPPPPPPRPQPSHSR	RalBP1-associated Eps domain-containing protein 1 OS=Homo sapiens GN=REPS1 PE=1 SV=3
120	WT	REPS1:S556:C1	0.326622	0.0809081	0.5723364733982507	4.759981117259795	2.2667279052189717	0.0319036	0.24674196688859829	-4.13357	-	REPS1	Q96D71	S556	C1	SHSGTSPDNTAPPPPPPRPQPSHSR	RalBP1-associated Eps domain-containing protein 1 OS=Homo sapiens GN=REPS1 PE=1 SV=3
120	WT	REPS1:S562:C1	0.023064407490727135	-0.131486	0.1776150490598835	6.573251690869983	0.25448100374875304	0.801114	0.9468093394656084	-6.47828	-	REPS1	Q96D71	S562	C1	SSSLDMNR	RalBP1-associated Eps domain-containing protein 1 OS=Homo sapiens GN=REPS1 PE=1 SV=3
120	WT	REPS1:S709:C1	-0.0145871	-0.271806	0.24263132785571467	7.607124879961705	-0.0967054	0.9236974016811175	0.9806023304890409	-6.50638	-	REPS1	Q96D71	S709	C1	SEDELRPEVDEHTQK	RalBP1-associated Eps domain-containing protein 1 OS=Homo sapiens GN=REPS1 PE=1 SV=3
120	WT	REPS1:S736:C1	-0.245885	-0.489068	-0.00270246	5.025290889033397	-1.72418	0.0964745	0.42299964573651744	-5.08286	-	REPS1	Q96D71	S736	C1	TGVLAAVLASQPSIPR	RalBP1-associated Eps domain-containing protein 1 OS=Homo sapiens GN=REPS1 PE=1 SV=3
120	WT	REPS1:S767:C1	0.00959895	-0.0987145	0.11791237819807474	8.33927	0.15112109273671848	0.8810395319540265	0.9683766511936389	-6.49954	-	REPS1	Q96D71	S767	C1	LNSELQQQLK	RalBP1-associated Eps domain-containing protein 1 OS=Homo sapiens GN=REPS1 PE=1 SV=3
120	WT	REPS1:T177:C1	0.12815400076972505	-0.0314146	0.28772260294532387	6.711488921334638	1.3695207194954735	0.1824794426648477	0.5589216759094008	-5.59189	-	REPS1	Q96D71	T177	C1	TSADAQEPASPVVSPQQSPPTSPHTWR	RalBP1-associated Eps domain-containing protein 1 OS=Homo sapiens GN=REPS1 PE=1 SV=3
120	WT	REPS1:T459:C1	-0.0128245	-0.145599	0.1199503218335514	6.913840395881331	-0.164706	0.870442	0.9666473920686889	-6.49736	-	REPS1	Q96D71	T459	C1	SSSSQTLTQFDSNIAPADPDTAIVHPVPIRMTPSK	RalBP1-associated Eps domain-containing protein 1 OS=Homo sapiens GN=REPS1 PE=1 SV=3
120	WT	REPS2:S631:C1	0.00215121	-0.105879	0.11018122605281928	8.385104319566555	0.0339565	0.9731696491800199	0.9942322757226991	-6.51054	-	REPS2	Q8NFH8	S631	C1	LNSELQQQLK	NA
120	WT	RERE:S1266:C1	0.17914670120291554	-0.225741	0.584034	4.688620518742396	0.7544989593020461	0.4572885421149795	0.8012353670736742	-6.22519	-	RERE	Q9P2R6	S1266	C1	TLSEYARPHVMSPTNR	Arginine-glutamic acid dipeptide repeats protein OS=Homo sapiens GN=RERE PE=1 SV=2
120	WT	RERE:S594:C1	0.0463859	-0.0333484	0.12612023954968843	9.28958	0.9920302052856959	0.33027075598329614	0.7132501439894093	-6.0207	-	RERE	Q9P2R6	S594	C1	KQPASPDGR	Arginine-glutamic acid dipeptide repeats protein OS=Homo sapiens GN=RERE PE=1 SV=2
120	WT	RERE:S600:C1	0.024241	-0.224311	0.2727928958218139	4.669715457870944	0.1663098130880801	0.869192	0.9666473920686889	-6.49709	-	RERE	Q9P2R6	S600	C1	TSPINEDIR	Arginine-glutamic acid dipeptide repeats protein OS=Homo sapiens GN=RERE PE=1 SV=2
120	WT	RERE:S608/S609:C3	-0.0460511	-0.273689	0.18158681414990951	4.872875990215902	-0.344968	0.7328765911481268	0.923872	-6.45083	-	RERE	Q9P2R6	S608/S609	C3	SSGRNSPSAASTSSNDSK	Arginine-glutamic acid dipeptide repeats protein OS=Homo sapiens GN=RERE PE=1 SV=2
120	WT	RERE:S613:C1	-0.120123	-0.324674	0.084427	6.758620717708759	-1.00141	0.32580305526602116	0.7096123320422993	-6.01156	-	RERE	Q9P2R6	S613	C1	SSGRNSPSAASTSSNDSK	Arginine-glutamic acid dipeptide repeats protein OS=Homo sapiens GN=RERE PE=1 SV=2
120	WT	RERE:S641/S642:C2	-0.0137594	-0.124709	0.0971897	7.622680529741524	-0.211475	0.8341555753168052	0.957046	-6.48844	-	RERE	Q9P2R6	S641/S642	C2	EEASSPLK	Arginine-glutamic acid dipeptide repeats protein OS=Homo sapiens GN=RERE PE=1 SV=2
120	WT	RERE:S656:C1	-0.0315994	-0.125188	0.0619892	8.74763	-0.575758	0.5696989416336206	0.8601391432356134	-6.34385	-	RERE	Q9P2R6	S656	C1	VASDTEEADR	Arginine-glutamic acid dipeptide repeats protein OS=Homo sapiens GN=RERE PE=1 SV=2
120	WT	RERE:S675:C1	-0.302342	-0.466342	-0.138342	6.539695963139376	-3.14369	0.00412215	0.082458	-2.26978	-	RERE	Q9P2R6	S675	C1	TQEISRPNSPSEGEGESSDSR	Arginine-glutamic acid dipeptide repeats protein OS=Homo sapiens GN=RERE PE=1 SV=2
120	WT	RERE:S679:C1	0.00821027	-0.145506	0.16192681714619128	7.09583	0.0910796	0.9281232309923988	0.9818536507876616	-6.50692	-	RERE	Q9P2R6	S679	C1	TQEISRPNSPSEGEGESSDSR	Arginine-glutamic acid dipeptide repeats protein OS=Homo sapiens GN=RERE PE=1 SV=2
120	WT	RERE:T1268:C1	0.11693391466405778	-0.126306	0.36017376604407825	5.827233948965392	0.8197655031205994	0.4197565310748991	0.7776942875542676	-6.17424	-	RERE	Q9P2R6	T1268	C1	TLSEYARPHVMSPTNR	Arginine-glutamic acid dipeptide repeats protein OS=Homo sapiens GN=RERE PE=1 SV=2
120	WT	RERE:T599/S600:C2	0.0322674	-0.0632076	0.1277424509617639	8.547042377570758	0.5763135141244832	0.5693291989952357	0.8601391432356134	-6.34353	-	RERE	Q9P2R6	T599/S600	C2	KQPASPDGRTSPINEDIR	Arginine-glutamic acid dipeptide repeats protein OS=Homo sapiens GN=RERE PE=1 SV=2
120	WT	REST:S750:C1	-0.0548636	-0.179029	0.0693017	7.529172088659951	-0.753474	0.45789368438752187	0.8014124961837272	-6.22595	-	REST	Q13127	S750	C1	EPVQIELSPPMEVVQK	RE1-silencing transcription factor OS=Homo sapiens GN=REST PE=1 SV=3
120	WT	REST:S766:C1	-0.163262	-0.282539	-0.043986	6.573591496370164	-2.33408	0.027539405141647384	0.22756462500413221	-4.00325	-	REST	Q13127	S766	C1	IELSPPIEVVQK	RE1-silencing transcription factor OS=Homo sapiens GN=REST PE=1 SV=3
120	WT	REST:S864:C1	0.00714709	-0.0732382	0.0875323	8.90616	0.15161317014059986	0.8806552403806083	0.9682606552966875	-6.49946	-	REST	Q13127	S864	C1	ESVSTEDLSPPSPPLPK	RE1-silencing transcription factor OS=Homo sapiens GN=REST PE=1 SV=3
120	WT	REST:S971:C1	-0.0111223	-0.102619	0.080374	8.417103599513727	-0.207289	0.8373894413762292	0.95864	-6.48933	-	REST	Q13127	S971	C1	ENLTGINSTVEEPVSPMLPPSAVEER	RE1-silencing transcription factor OS=Homo sapiens GN=REST PE=1 SV=3
120	WT	RETREG2:S385:C1	0.0287653	-0.0686724	0.12620294202973503	9.365227179045945	0.5034145453830303	0.6188857191388168	0.8789061612393609	-6.38306	-	RETREG2	Q8NC44	S385	C1	QALDSEEEEEDVAAK	Protein FAM134A OS=Homo sapiens GN=FAM134A PE=1 SV=3
120	WT	RETREG2:T329/T330:C2	-0.0186261	-0.14513	0.10787812602173061	6.5689478115297995	-0.251073	0.8037193811861898	0.9477567749728611	-6.47915	-	RETREG2	Q8NC44	T329/T330	C2	ATTPQLTDVSEDLDQQSLPSEPEETLSR	Protein FAM134A OS=Homo sapiens GN=FAM134A PE=1 SV=3
120	WT	RETREG2:T330:C1	0.042814561483147884	-0.0476825	0.13331157728463694	8.102471871416135	0.806754	0.4270824481900205	0.782268	-6.18472	-	RETREG2	Q8NC44	T330	C1	ATTPQLTDVSEDLDQQSLPSEPEETLSR	Protein FAM134A OS=Homo sapiens GN=FAM134A PE=1 SV=3
120	WT	RETREG3:S26:C1	-0.10798	-0.226851	0.010890933149917112	8.11061	-1.549	0.13339601678715454	0.48903770400858027	-5.34638	-	RETREG3	Q86VR2	S26	C1	DVSGSWER	Protein FAM134C OS=Homo sapiens GN=FAM134C PE=1 SV=1
120	WT	REV1:S1082:C1	0.041579492792232386	-0.139021	0.22217965218986677	5.93237	0.3925951561660052	0.6977992887551503	0.9086261966136241	-6.43309	-	REV1	Q9UBZ9	S1082	C1	TIGSPK	NA
120	WT	REV1:S1088:C1	0.12328580099603048	-0.115141	0.36171272319144376	5.8067971135091545	0.8817422426360287	0.38594650198811975	0.7545158334187503	-6.12216	-	REV1	Q9UBZ9	S1088	C1	RIQSPLNNK	NA
120	WT	REV1:S1097:C1	0.044970681902539944	-0.106078	0.1960189026473667	7.406063576381211	0.5076889816150976	0.6159254697145031	0.8775780182557521	-6.38088	-	REV1	Q9UBZ9	S1097	C1	LLNSPAK	NA
120	WT	REV1:S1108:C1	0.016831041499958843	-0.198852	0.23251363073237177	5.480865692698826	0.13306988491643615	0.8951564743409847	0.9734157335846256	-6.50214	-	REV1	Q9UBZ9	S1108	C1	TLPGACGSPQK	NA
120	WT	REV1:S301:C1	0.279944	0.10721218909276523	0.4526755281895428	6.635052297612711	2.7636487995358867	0.010329885575672031	0.14036416508002708	-3.11807	-	REV1	Q9UBZ9	S301	C1	TNSFSLSPLHSNTK	NA
120	WT	REV1:S901:C1	0.0850005	-0.0986431	0.268644	6.806129539703937	0.7892771436019794	0.4370456701849976	0.7889618640190327	-6.19854	-	REV1	Q9UBZ9	S901	C1	TCTFLPPFPAHLPTSPDTNK	NA
120	WT	REV3L:S1030:C1	0.1992771213291995	-0.0171928	0.4157470797158349	4.847967884153032	1.5697976921473267	0.1284803627421496	0.4825930766013366	-5.3163	-	REV3L	O60673	S1030	C1	VPDSPATK	DNA polymerase zeta catalytic subunit OS=Homo sapiens GN=REV3L PE=1 SV=2
120	WT	REV3L:S1724:C1	0.0683484	-0.0721811	0.20887791369144293	7.048862722612925	0.8293630656056978	0.414403	0.7749852737093872	-6.16641	-	REV3L	O60673	S1724	C1	SGTLSPEIFEK	DNA polymerase zeta catalytic subunit OS=Homo sapiens GN=REV3L PE=1 SV=2
120	WT	REV3L:S1967:C1	0.20684254193584994	0.0564777	0.3572073629064041	6.011108426964456	2.3457271997671905	0.026842403221217274	0.2239635772661903	-3.98046	-	REV3L	O60673	S1967	C1	TAFSAMTQNPRPGSPLR	DNA polymerase zeta catalytic subunit OS=Homo sapiens GN=REV3L PE=1 SV=2
120	WT	REV3L:S1983:C1	0.0648794	-0.0567809	0.1865396132755613	7.7362433459611335	0.9093722884130272	0.3714563714654724	0.7447834634904027	-6.09779	-	REV3L	O60673	S1983	C1	GSSNSPK	DNA polymerase zeta catalytic subunit OS=Homo sapiens GN=REV3L PE=1 SV=2
120	WT	REV3L:S2171:C1	0.1345355533923378	0.00888398	0.2601871255332494	7.223691949330234	1.8257992386621866	0.0793173	0.3889725088026538	-4.91979	-	REV3L	O60673	S2171	C1	SPCSEPQEPLVISPINTR	DNA polymerase zeta catalytic subunit OS=Homo sapiens GN=REV3L PE=1 SV=2
120	WT	REV3L:T1041:C1	-0.0200127	-0.140829	0.10080313053973555	7.449728080139235	-0.282466	0.7798091180116365	0.9396209888853152	-6.47067	-	REV3L	O60673	T1041	C1	YPIYPLTPK	DNA polymerase zeta catalytic subunit OS=Homo sapiens GN=REV3L PE=1 SV=2
120	WT	REXO1:S422:C1	0.0481949	-0.120035	0.216425	7.385056376830264	0.48851901369340345	0.6292525581939195	0.8829809368323864	-6.39049	-	REXO1	Q8N1G1	S422	C1	GPQASSPR	RNA exonuclease 1 homolog OS=Homo sapiens GN=REXO1 PE=1 SV=3
120	WT	REXO1:S459:C1	0.12995771133871337	-0.196722	0.4566376332279327	5.292970605817097	0.6783650902953676	0.5034974220773388	0.824903	-6.2795	-	REXO1	Q8N1G1	S459	C1	RPSPTSGDSRPAAGR	RNA exonuclease 1 homolog OS=Homo sapiens GN=REXO1 PE=1 SV=3
120	WT	REXO1:S914:C1	0.2668111664641293	0.015032679144322048	0.5185896537839365	5.165771139164254	1.8070462182827376	0.0822708	0.39424019037144475	-4.95043	-	REXO1	Q8N1G1	S914	C1	TSFSLSRPSSPR	RNA exonuclease 1 homolog OS=Homo sapiens GN=REXO1 PE=1 SV=3
120	WT	REXO4:S226:C1	0.18390517910253834	0.084678	0.2831323250635054	7.1417194856874096	3.1604384649226036	0.00395501	0.0804768	-2.23124	-	REXO4	Q9GZR2	S226	C1	QLGQSEGSVSLSLVK	RNA exonuclease 4 OS=Homo sapiens GN=REXO4 PE=1 SV=2
120	WT	RFC1:S156:C1	-0.0703019	-0.218928	0.078324	8.261565907476697	-0.806596	0.4271717028260956	0.7822799766791964	-6.18484	-	RFC1	P35251	S156	C1	NKPLSPIK	Replication factor C subunit 1 OS=Homo sapiens GN=RFC1 PE=1 SV=4
120	WT	RFC1:S177:C1	-0.0970714	-0.2249	0.030756903611474984	7.627823122511751	-1.29494	0.20665537277773477	0.5953033094669302	-5.68626	-	RFC1	P35251	S177	C1	LTPTSVLDYFGTGSVQRSNK	Replication factor C subunit 1 OS=Homo sapiens GN=RFC1 PE=1 SV=4
120	WT	RFC1:S190:C1	0.39751542402436346	0.21197762878464327	0.5830532192640836	6.329211755530561	3.653469380102338	0.00113835	0.0387483	-1.06185	-	RFC1	P35251	S190	C1	ELSQNTDESGLNDEAIAK	Replication factor C subunit 1 OS=Homo sapiens GN=RFC1 PE=1 SV=4
120	WT	RFC1:S29:C1	0.2147979384788199	-0.0223793	0.45197515382873865	6.928228457618038	1.544333250175898	0.13452	0.4899556140201633	-5.35308	-	RFC1	P35251	S29	C1	TKSDEETLK	Replication factor C subunit 1 OS=Homo sapiens GN=RFC1 PE=1 SV=4
120	WT	RFC1:S312:C1	-0.285309	-0.480894	-0.0897243	7.80964	-2.48751	0.0195593	0.19305607960169044	-3.69736	-	RFC1	P35251	S312	C1	IGEVSSPK	Replication factor C subunit 1 OS=Homo sapiens GN=RFC1 PE=1 SV=4
120	WT	RFC1:S368:C1	-0.0765334	-0.159501	0.00643383	9.53337	-1.573	0.1277371964530163	0.4817623101187441	-5.31164	-	RFC1	P35251	S368	C1	ESVSPEDSEK	Replication factor C subunit 1 OS=Homo sapiens GN=RFC1 PE=1 SV=4
120	WT	RFC2:S30:C1	0.0990219	-0.0102491	0.2082929500885347	6.867198683557928	1.545290529928376	0.1342889169266573	0.4899556140201633	-5.35171	-	RFC2	P35250	S30	C1	APGSAGHYELPWVEK	Replication factor C subunit 2 OS=Homo sapiens GN=RFC2 PE=1 SV=3
120	WT	RFC2:S354:C1	-0.167005	-0.510112	0.17610190960185412	4.694141171237791	-0.830011	0.41404334415353716	0.7749852737093872	-6.16588	-	RFC2	P35250	S354	C1	TMAPVAS	Replication factor C subunit 2 OS=Homo sapiens GN=RFC2 PE=1 SV=3
120	WT	RFC4:S29:C1	-7.92093e-05	-0.303922	0.3037640368160499	6.729506602874135	-0.00044454	0.9996486812158867	0.9999905656964168	-6.51113	-	RFC4	P35249	S29	C1	DRGVAASAGSSGENK	Replication factor C subunit 4 OS=Homo sapiens GN=RFC4 PE=1 SV=2
120	WT	RFFL:S226:C1	0.22322541623772185	0.1015037799487205	0.3449470525267232	7.317037480822131	3.1272293867485423	0.00429302	0.08485	-2.30758	-	RFFL	Q8WZ73	S226	C1	VPAEDETQSIDSEDSFVPGR	E3 ubiquitin-protein ligase rififylin OS=Homo sapiens GN=RFFL PE=1 SV=1
120	WT	RFFL:S229:C1	0.22322541623772185	0.1015037799487205	0.3449470525267232	7.317037480822131	3.1272293867485423	0.00429302	0.08485	-2.30758	-	RFFL	Q8WZ73	S229	C1	VPAEDETQSIDSEDSFVPGR	E3 ubiquitin-protein ligase rififylin OS=Homo sapiens GN=RFFL PE=1 SV=1
120	WT	RFFL:S240:C1	0.13116603509876334	0.0577935	0.20453855437260454	8.967596187290896	3.048399198874956	0.00520976	0.095287	-2.48735	-	RFFL	Q8WZ73	S240	C1	RASLSDLTDLEDIEGLTVR	E3 ubiquitin-protein ligase rififylin OS=Homo sapiens GN=RFFL PE=1 SV=1
120	WT	RFFL:S39:C1	-0.0870232	-0.225972	0.0519261	7.3545957261363295	-1.06798	0.29528707893674927	0.683399	-5.94441	-	RFFL	Q8WZ73	S39	C1	MQAYSNPGYSSFPSPTGLEPSCK	E3 ubiquitin-protein ligase rififylin OS=Homo sapiens GN=RFFL PE=1 SV=1
120	WT	RFLNB:S6:C1	-0.0587918	-0.21641	0.0988267	7.4280081557838304	-0.636053	0.5302680214530391	0.8388952531272639	-6.30727	-	RFLNB	Q8N5W9	S6	C1	MVGRLSLQDVPELVDAK	Filamin-interacting protein FAM101B OS=Homo sapiens GN=FAM101B PE=1 SV=1
120	WT	RFTN1:S199:C1	0.00417199	-0.154736	0.16308	6.947734046650076	0.0447693	0.9646311916249972	0.9917394637986403	-6.51011	-	RFTN1	Q14699	S199	C1	GDHASLENEKPGTGDVCSAPAGR	Raftlin OS=Homo sapiens GN=RFTN1 PE=1 SV=4
120	WT	RFTN1:S220:C1	-0.00503899	-0.234312	0.22423359809570748	7.634477757652757	-0.0374779	0.9703884756700905	0.9933501983590868	-6.51042	-	RFTN1	Q14699	S220	C1	NQSPEPSSGPR	Raftlin OS=Homo sapiens GN=RFTN1 PE=1 SV=4
120	WT	RFTN1:S238:C1	-0.0725575	-0.278497	0.1333824957973697	6.9454497182145545	-0.600794	0.553148	0.8512842982045384	-6.32909	-	RFTN1	Q14699	S238	C1	QPSSPSGEGDGGELSPQGVSK	Raftlin OS=Homo sapiens GN=RFTN1 PE=1 SV=4
120	WT	RFTN1:S239:C1	-0.186845	-0.322999	-0.0506903	7.411929439290707	-2.34009	0.027177604767016115	0.22581572860911478	-3.9915	-	RFTN1	Q14699	S239	C1	QPSSPSGEGDGGELSPQGVSK	Raftlin OS=Homo sapiens GN=RFTN1 PE=1 SV=4
120	WT	RFTN1:S486:C1	0.15768913556843245	-0.0527747	0.36815299650609246	6.533187701564423	1.2776388764276667	0.21259922330385614	0.6019023931409742	-5.70748	-	RFTN1	Q14699	S486	C1	NLEDQSSK	Raftlin OS=Homo sapiens GN=RFTN1 PE=1 SV=4
120	WT	RFTN1:S521:C1	-0.242107	-0.389285	-0.0949297	6.933473032667599	-2.80511	0.00936432	0.13206638726240627	-3.02819	-	RFTN1	Q14699	S521	C1	GEQLSPGGLLCGVGVEGEAVQNGPASHSR	Raftlin OS=Homo sapiens GN=RFTN1 PE=1 SV=4
120	WT	RFX1:S117/S120:C3	0.13610188135040246	0.00597228	0.2662314805055259	7.085361732080801	1.7834950795678814	0.0861132	0.40516781310840067	-4.98856	-	RFX1	P22670	S117/S120	C3	ASETVSEASPGSTASQTGVPTQVVQQVQGTQQR	MHC class II regulatory factor RFX1 OS=Homo sapiens GN=RFX1 PE=1 SV=2
120	WT	RFX3:S664:C1	0.0809808	-0.03411	0.19607160442424088	7.090895982335919	1.1998449850195885	0.24095375647504447	0.6309157813162416	-5.79982	-	RFX3	P48380	S664	C1	VAQATGETPIAVMGEFGDLNAVSPGNLDK	NA
120	WT	RFX5:S185:C1	0.0988476	-0.0516239	0.24931914050673026	7.638458154294715	1.1202002798066546	0.27280792136923326	0.6636990164514583	-5.88897	-	RFX5	P48382	S185	C1	GSESPEMGPEVTPAPR	DNA-binding protein RFX5 OS=Homo sapiens GN=RFX5 PE=1 SV=1
120	WT	RFX7:S1028:C1	-0.163211	-0.295412	-0.0310104	7.603664212235131	-2.10523	0.0450238	0.2962723269440497	-4.43552	-	RFX7	Q2KHR2	S1028	C1	LTPVSPVQHQGATVNNTNK	DNA-binding protein RFX7 OS=Homo sapiens GN=RFX7 PE=1 SV=1
120	WT	RFX7:S1071:C1	0.20903337800245847	0.00241966	0.41564709691655854	5.368685908941571	1.7252036290913106	0.0962878	0.4227192788402121	-5.08126	-	RFX7	Q2KHR2	S1071	C1	SVSPAVHR	DNA-binding protein RFX7 OS=Homo sapiens GN=RFX7 PE=1 SV=1
120	WT	RFX7:S1081:C1	-0.225164	-0.449895	-0.000432623	4.812099033543195	-1.70852	0.0993816	0.42776247484616947	-5.10735	-	RFX7	Q2KHR2	S1081	C1	NLSGSTLYPVSNIPR	DNA-binding protein RFX7 OS=Homo sapiens GN=RFX7 PE=1 SV=1
120	WT	RFX7:S225:C1	0.3177436817399517	0.1884646643369688	0.44702269914293463	7.003477723654708	4.191145710526418	2.8068624004749944e-4	0.017008763623098107	0.2688240965685651	-	RFX7	Q2KHR2	S225	C1	LQSPLPGESAAK	DNA-binding protein RFX7 OS=Homo sapiens GN=RFX7 PE=1 SV=1
120	WT	RFX7:S282:C1	0.17785873659113527	0.0198717	0.3358457773420457	5.948666935484959	1.9197187981048947	0.0658617	0.35498137071923896	-4.76272	-	RFX7	Q2KHR2	S282	C1	QLVTSPSPMSSSDGK	DNA-binding protein RFX7 OS=Homo sapiens GN=RFX7 PE=1 SV=1
120	WT	RFX7:S321:C1	-0.0139274	-0.192796	0.16494086626048848	6.04697	-0.132776	0.8953863558220487	0.973474	-6.50218	-	RFX7	Q2KHR2	S321	C1	TPQNVPASPGGDR	DNA-binding protein RFX7 OS=Homo sapiens GN=RFX7 PE=1 SV=1
120	WT	RFX7:S358:C1	0.12062831774282401	-0.0480673	0.28932391523589224	6.485021337510239	1.2193528605894501	0.2335910232660657	0.6252048164634282	-5.77715	-	RFX7	Q2KHR2	S358	C1	SPTTVLFTSSPIK	DNA-binding protein RFX7 OS=Homo sapiens GN=RFX7 PE=1 SV=1
120	WT	RFX7:T390:C1	0.0606001	-0.0959349	0.2171352131196086	7.103814690479831	0.6601549164578674	0.5149255782040407	0.8298503497544516	-6.29166	-	RFX7	Q2KHR2	T390	C1	MTTISLTPSNSNTPLK	DNA-binding protein RFX7 OS=Homo sapiens GN=RFX7 PE=1 SV=1
120	WT	RFX7:T467:C1	0.30518343543261395	0.0909061	0.5194607759176704	5.270216951431343	2.4286704518742126	0.022326964469295107	0.2053112691581706	-3.8161	-	RFX7	Q2KHR2	T467	C1	APQTPSALLGQK	DNA-binding protein RFX7 OS=Homo sapiens GN=RFX7 PE=1 SV=1
120	WT	RGCC:S97:C1	-0.127151	-0.212707	-0.0415943	7.7620782136508435	-2.53425	0.017590119419605674	0.18394016786253897	-3.60179	-	RGCC	Q9H4X1	S97	C1	LNSPTDSTPALLSATVTPQK	NA
120	WT	RGL2:S13:C1	-0.0420884	-0.191399	0.10722265215096574	6.915143071176807	-0.480678	0.634741	0.885175	-6.39431	-	RGL2	O15211	S13	C1	LLLDTSPPGGVVLSSFR	NA
120	WT	RGPD5:S1017:C1	0.0405493	-0.180386	0.26148448510533373	7.497026418905706	0.31296937570746697	0.7567854994101684	0.9326208668610261	-6.46148	-	RGPD5	Q99666	S1017	C1	ANTSGDFEK	RANBP2-like and GRIP domain-containing protein 5/6 OS=Homo sapiens GN=RGPD5 PE=1 SV=3
120	WT	RGPD5:S1017:C1	0.0405493	-0.180386	0.26148448510533373	7.497026418905706	0.31296937570746697	0.7567854994101684	0.9326208668610261	-6.46148	-	RGPD5	Q99666	S1017	C1	ANTSGDFEK	RANBP2-like and GRIP domain-containing protein 5/6 OS=Homo sapiens GN=RGPD5 PE=1 SV=3
120	WT	RGPD5:S128:C1	-0.212642	-0.320573	-0.104711	7.679453537220129	-3.35959	0.00240553	0.0596149	-1.76646	-	RGPD5	Q99666	S128	C1	LFPGSPAIYK	RANBP2-like and GRIP domain-containing protein 5/6 OS=Homo sapiens GN=RGPD5 PE=1 SV=3
120	WT	RGPD5:S128:C1	-0.212642	-0.320573	-0.104711	7.679453537220129	-3.35959	0.00240553	0.0596149	-1.76646	-	RGPD5	Q99666	S128	C1	LFPGSPAIYK	RANBP2-like and GRIP domain-containing protein 5/6 OS=Homo sapiens GN=RGPD5 PE=1 SV=3
120	WT	RGPD5:S1478:C1	0.0958293	-0.0500743	0.24173285802318295	6.208750953668509	1.1199951932970882	0.2728937139516907	0.6636990164514583	-5.88919	-	RGPD5	Q99666	S1478	C1	DSLITPHVSR	RANBP2-like and GRIP domain-containing protein 5/6 OS=Homo sapiens GN=RGPD5 PE=1 SV=3
120	WT	RGPD5:S1478:C1	0.0958293	-0.0500743	0.24173285802318295	6.208750953668509	1.1199951932970882	0.2728937139516907	0.6636990164514583	-5.88919	-	RGPD5	Q99666	S1478	C1	DSLITPHVSR	RANBP2-like and GRIP domain-containing protein 5/6 OS=Homo sapiens GN=RGPD5 PE=1 SV=3
120	WT	RGPD5:S1480/S1481:C3	0.014698364620495674	-0.159115	0.18851191625335234	6.771361433997735	0.14420132860633667	0.886447	0.9710472492644101	-6.50057	-	RGPD5	Q99666	S1480/S1481	C3	SSTPRESPCGK	RANBP2-like and GRIP domain-containing protein 5/6 OS=Homo sapiens GN=RGPD5 PE=1 SV=3
120	WT	RGPD5:S1480/S1481:C3	0.014698364620495674	-0.159115	0.18851191625335234	6.771361433997735	0.14420132860633667	0.886447	0.9710472492644101	-6.50057	-	RGPD5	Q99666	S1480/S1481	C3	SSTPRESPCGK	RANBP2-like and GRIP domain-containing protein 5/6 OS=Homo sapiens GN=RGPD5 PE=1 SV=3
120	WT	RGPD5:S1486:C1	0.034329972095100914	-0.113945	0.18260541326460938	7.5800485332335565	0.39480996389777334	0.6961838708602186	0.9079401039261659	-6.43221	-	RGPD5	Q99666	S1486	C1	SSTPRESPCGK	RANBP2-like and GRIP domain-containing protein 5/6 OS=Homo sapiens GN=RGPD5 PE=1 SV=3
120	WT	RGPD5:S1486:C1	0.034329972095100914	-0.113945	0.18260541326460938	7.5800485332335565	0.39480996389777334	0.6961838708602186	0.9079401039261659	-6.43221	-	RGPD5	Q99666	S1486	C1	SSTPRESPCGK	RANBP2-like and GRIP domain-containing protein 5/6 OS=Homo sapiens GN=RGPD5 PE=1 SV=3
120	WT	RGPD5:S1517:C1	0.041945060756930275	-0.0997449	0.1836350169320686	6.940743520808277	0.5048073165249358	0.6179204370496789	0.878557	-6.38235	-	RGPD5	Q99666	S1517	C1	TDVIQGDDVADAASEVEVSSTSETTTK	RANBP2-like and GRIP domain-containing protein 5/6 OS=Homo sapiens GN=RGPD5 PE=1 SV=3
120	WT	RGPD5:S1517:C1	0.041945060756930275	-0.0997449	0.1836350169320686	6.940743520808277	0.5048073165249358	0.6179204370496789	0.878557	-6.38235	-	RGPD5	Q99666	S1517	C1	TDVIQGDDVADAASEVEVSSTSETTTK	RANBP2-like and GRIP domain-containing protein 5/6 OS=Homo sapiens GN=RGPD5 PE=1 SV=3
120	WT	RGPD5:S1534:C1	-0.0906367	-0.196094	0.014820991014324894	7.715669346124955	-1.46558	0.15467995817894925	0.5212610609399791	-5.46366	-	RGPD5	Q99666	S1534	C1	AVVSPPK	RANBP2-like and GRIP domain-containing protein 5/6 OS=Homo sapiens GN=RGPD5 PE=1 SV=3
120	WT	RGPD5:S1534:C1	-0.0906367	-0.196094	0.014820991014324894	7.715669346124955	-1.46558	0.15467995817894925	0.5212610609399791	-5.46366	-	RGPD5	Q99666	S1534	C1	AVVSPPK	RANBP2-like and GRIP domain-containing protein 5/6 OS=Homo sapiens GN=RGPD5 PE=1 SV=3
120	WT	RGPD5:S1607:C1	0.1692972245252351	-0.000547849	0.33914229826053893	6.4801671370216996	1.6997332196797335	0.10104343272410755	0.43114818353234746	-5.121	-	RGPD5	Q99666	S1607	C1	NSDIEQSSDSK	RANBP2-like and GRIP domain-containing protein 5/6 OS=Homo sapiens GN=RGPD5 PE=1 SV=3
120	WT	RGPD5:S1607:C1	0.1692972245252351	-0.000547849	0.33914229826053893	6.4801671370216996	1.6997332196797335	0.10104343272410755	0.43114818353234746	-5.121	-	RGPD5	Q99666	S1607	C1	NSDIEQSSDSK	RANBP2-like and GRIP domain-containing protein 5/6 OS=Homo sapiens GN=RGPD5 PE=1 SV=3
120	WT	RGPD5:S1742:C1	0.024007299556346062	-0.154817	0.2028317377840444	5.521923364117639	0.22892874164575014	0.8207046118569957	0.9530619482310583	-6.48454	-	RGPD5	Q99666	S1742	C1	LLPVINTMLQLSPEEK	RANBP2-like and GRIP domain-containing protein 5/6 OS=Homo sapiens GN=RGPD5 PE=1 SV=3
120	WT	RGPD5:S1742:C1	0.024007299556346062	-0.154817	0.2028317377840444	5.521923364117639	0.22892874164575014	0.8207046118569957	0.9530619482310583	-6.48454	-	RGPD5	Q99666	S1742	C1	LLPVINTMLQLSPEEK	RANBP2-like and GRIP domain-containing protein 5/6 OS=Homo sapiens GN=RGPD5 PE=1 SV=3
120	WT	RGPD5:S1763/S1764:C2	0.0927312	-0.0416699	0.2271323792394113	6.544784869862783	1.1765404945790954	0.24997442551029453	0.640413	-5.82647	-	RGPD5	Q99666	S1763/S1764	C2	LAAVAQDEEENASRSSG	RANBP2-like and GRIP domain-containing protein 5/6 OS=Homo sapiens GN=RGPD5 PE=1 SV=3
120	WT	RGPD5:S1763/S1764:C2	0.0927312	-0.0416699	0.2271323792394113	6.544784869862783	1.1765404945790954	0.24997442551029453	0.640413	-5.82647	-	RGPD5	Q99666	S1763/S1764	C2	LAAVAQDEEENASRSSG	RANBP2-like and GRIP domain-containing protein 5/6 OS=Homo sapiens GN=RGPD5 PE=1 SV=3
120	WT	RGPD5:S21:C1	-0.0741916	-0.272418	0.12403486602744318	6.159998255798504	-0.63823	0.528872	0.837951	-6.30589	-	RGPD5	Q99666	S21	C1	YVASVLGLTPSPR	RANBP2-like and GRIP domain-containing protein 5/6 OS=Homo sapiens GN=RGPD5 PE=1 SV=3
120	WT	RGPD5:S21:C1	-0.0741916	-0.272418	0.12403486602744318	6.159998255798504	-0.63823	0.528872	0.837951	-6.30589	-	RGPD5	Q99666	S21	C1	YVASVLGLTPSPR	RANBP2-like and GRIP domain-containing protein 5/6 OS=Homo sapiens GN=RGPD5 PE=1 SV=3
120	WT	RGPD5:S773:C1	0.016337532418089218	-0.318716	0.35139088426567716	6.465312892334952	0.0831489	0.9343661693589006	0.9832211398577885	-6.50762	-	RGPD5	Q99666	S773	C1	NADSEIK	RANBP2-like and GRIP domain-containing protein 5/6 OS=Homo sapiens GN=RGPD5 PE=1 SV=3
120	WT	RGPD5:S773:C1	0.016337532418089218	-0.318716	0.35139088426567716	6.465312892334952	0.0831489	0.9343661693589006	0.9832211398577885	-6.50762	-	RGPD5	Q99666	S773	C1	NADSEIK	RANBP2-like and GRIP domain-containing protein 5/6 OS=Homo sapiens GN=RGPD5 PE=1 SV=3
120	WT	RGPD5:S788:C1	-0.0207373	-0.177193	0.13571897248277312	7.082310039324578	-0.226018	0.8229442991640206	0.9543098326803595	-6.48521	-	RGPD5	Q99666	S788	C1	YSLSPSK	RANBP2-like and GRIP domain-containing protein 5/6 OS=Homo sapiens GN=RGPD5 PE=1 SV=3
120	WT	RGPD5:S788:C1	-0.0207373	-0.177193	0.13571897248277312	7.082310039324578	-0.226018	0.8229442991640206	0.9543098326803595	-6.48521	-	RGPD5	Q99666	S788	C1	YSLSPSK	RANBP2-like and GRIP domain-containing protein 5/6 OS=Homo sapiens GN=RGPD5 PE=1 SV=3
120	WT	RGPD5:S918:C1	-0.122796	-0.312389	0.0667963	6.1594314816612865	-1.10445	0.27945148240510187	0.669954	-5.90594	-	RGPD5	Q99666	S918	C1	EGFSIPVSADGFK	RANBP2-like and GRIP domain-containing protein 5/6 OS=Homo sapiens GN=RGPD5 PE=1 SV=3
120	WT	RGPD5:S918:C1	-0.122796	-0.312389	0.0667963	6.1594314816612865	-1.10445	0.27945148240510187	0.669954	-5.90594	-	RGPD5	Q99666	S918	C1	EGFSIPVSADGFK	RANBP2-like and GRIP domain-containing protein 5/6 OS=Homo sapiens GN=RGPD5 PE=1 SV=3
120	WT	RGPD5:T1177:C1	0.039585467045312406	-0.304304	0.38347462365476787	4.430610099137815	0.19629135377231963	0.8458990645736418	0.9612259841442529	-6.49158	-	RGPD5	Q99666	T1177	C1	LLLDIPLQTPHK	RANBP2-like and GRIP domain-containing protein 5/6 OS=Homo sapiens GN=RGPD5 PE=1 SV=3
120	WT	RGPD5:T1177:C1	0.039585467045312406	-0.304304	0.38347462365476787	4.430610099137815	0.19629135377231963	0.8458990645736418	0.9612259841442529	-6.49158	-	RGPD5	Q99666	T1177	C1	LLLDIPLQTPHK	RANBP2-like and GRIP domain-containing protein 5/6 OS=Homo sapiens GN=RGPD5 PE=1 SV=3
120	WT	RGPD5:T1474:C1	0.0958293	-0.0500743	0.24173285802318295	6.208750953668509	1.1199951932970882	0.2728937139516907	0.6636990164514583	-5.88919	-	RGPD5	Q99666	T1474	C1	DSLITPHVSR	RANBP2-like and GRIP domain-containing protein 5/6 OS=Homo sapiens GN=RGPD5 PE=1 SV=3
120	WT	RGPD5:T1474:C1	0.0958293	-0.0500743	0.24173285802318295	6.208750953668509	1.1199951932970882	0.2728937139516907	0.6636990164514583	-5.88919	-	RGPD5	Q99666	T1474	C1	DSLITPHVSR	RANBP2-like and GRIP domain-containing protein 5/6 OS=Homo sapiens GN=RGPD5 PE=1 SV=3
120	WT	RGPD5:T1482:C1	0.0210799	-0.147724	0.1898838861143982	6.58535	0.21294628606253882	0.8330196283484909	0.9568992726921138	-6.48812	-	RGPD5	Q99666	T1482	C1	SSTPRESPCGK	RANBP2-like and GRIP domain-containing protein 5/6 OS=Homo sapiens GN=RGPD5 PE=1 SV=3
120	WT	RGPD5:T1482:C1	0.0210799	-0.147724	0.1898838861143982	6.58535	0.21294628606253882	0.8330196283484909	0.9568992726921138	-6.48812	-	RGPD5	Q99666	T1482	C1	SSTPRESPCGK	RANBP2-like and GRIP domain-containing protein 5/6 OS=Homo sapiens GN=RGPD5 PE=1 SV=3
120	WT	RGPD5:T799:C1	0.1637108281412063	-0.00473003	0.33215168538784046	6.660014363037612	1.6573485069278253	0.10939540998065833	0.44633862858663587	-5.18609	-	RGPD5	Q99666	T799	C1	YSPETPPRWTEDR	RANBP2-like and GRIP domain-containing protein 5/6 OS=Homo sapiens GN=RGPD5 PE=1 SV=3
120	WT	RGPD5:T799:C1	0.1637108281412063	-0.00473003	0.33215168538784046	6.660014363037612	1.6573485069278253	0.10939540998065833	0.44633862858663587	-5.18609	-	RGPD5	Q99666	T799	C1	YSPETPPRWTEDR	RANBP2-like and GRIP domain-containing protein 5/6 OS=Homo sapiens GN=RGPD5 PE=1 SV=3
120	WT	RGPD5:T978/S979:C3	-0.00962765	-0.223365	0.20410969173822743	5.081549805459279	-0.0768111	0.939358	0.9848408981824901	-6.50813	-	RGPD5	Q99666	T978/S979	C3	STSGEGFQFGK	RANBP2-like and GRIP domain-containing protein 5/6 OS=Homo sapiens GN=RGPD5 PE=1 SV=3
120	WT	RGPD5:T978/S979:C3	-0.00962765	-0.223365	0.20410969173822743	5.081549805459279	-0.0768111	0.939358	0.9848408981824901	-6.50813	-	RGPD5	Q99666	T978/S979	C3	STSGEGFQFGK	RANBP2-like and GRIP domain-containing protein 5/6 OS=Homo sapiens GN=RGPD5 PE=1 SV=3
120	WT	RGS12:S172:C1	-0.306615	-0.527875	-0.0853557	6.052973530750974	-2.36306	0.0258347	0.22064204095449322	-3.94641	-	RGS12	O14924	S172	C1	SLSESAATR	NA
120	WT	RGS12:S850:C1	0.017780731166838315	-0.128126	0.16368715215542268	6.799529839913918	0.20780648200845597	0.8369894156845269	0.9584215341364386	-6.48922	-	RGS12	O14924	S850	C1	ALPDSQQVPSSPASK	NA
120	WT	RGS3:S806:C1	-0.111689	-0.286939	0.0635617	8.153651836149034	-1.08676	0.28705510817298197	0.6766499203216768	-5.92474	-	RGS3	P49796	S806	C1	DLPAIQESPTR	Regulator of G-protein signaling 3 OS=Homo sapiens GN=RGS3 PE=1 SV=2
120	WT	RGS3:S917:C1	-0.0663511	-0.23629	0.10358760870946987	6.239206481262947	-0.665794	0.5113714987323053	0.8282375860121917	-6.28793	-	RGS3	P49796	S917	C1	RSSMIETGQGAEGGLSLR	Regulator of G-protein signaling 3 OS=Homo sapiens GN=RGS3 PE=1 SV=2
120	WT	RHBDF1:S390:C1	0.069634	-0.051458	0.19072594724188358	8.561816256250985	0.9805949969562298	0.3357749750909641	0.7162152676637978	-6.03173	-	RHBDF1	Q96CC6	S390	C1	RIDSFVK	Inactive rhomboid protein 1 OS=Homo sapiens GN=RHBDF1 PE=1 SV=2
120	WT	RHBDF1:S92:C1	-0.656647	-0.982285	-0.331008	6.171387908842496	-3.43859	0.00197035	0.053000684665275244	-1.57908	-	RHBDF1	Q96CC6	S92	C1	GTADWFGVSK	Inactive rhomboid protein 1 OS=Homo sapiens GN=RHBDF1 PE=1 SV=2
120	WT	RHBDF2:S102:C1	-0.739678	-1.29041	-0.188945	6.918610768667157	-2.29026	0.030311748804934407	0.24038698968361932	-4.08831	-	RHBDF2	Q6PJF5	S102	C1	WQESSEK	Inactive rhomboid protein 2 OS=Homo sapiens GN=RHBDF2 PE=1 SV=2
120	WT	RHBDF2:S113:C1	-0.315777	-0.572463	-0.0590912	6.887664745591654	-2.09779	0.045730635230821076	0.2986486376540737	-4.44906	-	RHBDF2	Q6PJF5	S113	C1	QASLSQSIR	Inactive rhomboid protein 2 OS=Homo sapiens GN=RHBDF2 PE=1 SV=2
120	WT	RHBDF2:S129:C1	-0.227373	-0.408012	-0.0467339	7.705888748660916	-2.1464	0.0412856	0.28263156907622417	-4.36	-	RHBDF2	Q6PJF5	S129	C1	GAAQWFGVSGDWEGQR	Inactive rhomboid protein 2 OS=Homo sapiens GN=RHBDF2 PE=1 SV=2
120	WT	RHBDF2:S313:C1	-0.0788635	-0.169271	0.011543654498286107	9.201803493437337	-1.4875	0.1488383020739462	0.5114732096404844	-5.43337	-	RHBDF2	Q6PJF5	S313	C1	EEMSSMPDDVFESPPLSASYFR	Inactive rhomboid protein 2 OS=Homo sapiens GN=RHBDF2 PE=1 SV=2
120	WT	RHBDF2:S325:C1	-0.0547174	-0.157119	0.0476845	8.250249015481819	-0.911174	0.3705243024181907	0.7446044138610458	-6.09617	-	RHBDF2	Q6PJF5	S325	C1	GIPHSASPVSPDGVQIPLK	Inactive rhomboid protein 2 OS=Homo sapiens GN=RHBDF2 PE=1 SV=2
120	WT	RHBDF2:S385:C1	-0.160804	-0.477825	0.1562158731432724	6.815576480976575	-0.864957	0.394925	0.7605455613323983	-6.13662	-	RHBDF2	Q6PJF5	S385	C1	SISSTVQR	Inactive rhomboid protein 2 OS=Homo sapiens GN=RHBDF2 PE=1 SV=2
120	WT	RHBDF2:S388:C1	0.017714716150431187	-0.20597	0.2413999113478731	6.290011154657487	0.13504572351321067	0.8936094690613645	0.972993	-6.50187	-	RHBDF2	Q6PJF5	S388	C1	SISSTVQR	Inactive rhomboid protein 2 OS=Homo sapiens GN=RHBDF2 PE=1 SV=2
120	WT	RHPN2:S639:C1	-0.0784522	-0.25643	0.099526	8.604245190655039	-0.751661	0.45896457629089493	0.8014354299497342	-6.22731	-	RHPN2	Q8IUC4	S639	C1	KLSFLSWGTNK	Rhophilin-2 OS=Homo sapiens GN=RHPN2 PE=1 SV=1
120	WT	RHPN2:S654:C1	-0.00649044	-0.302042	0.28906154525480265	6.645817043021153	-0.0374476	0.9704124134486611	0.9933501983590868	-6.51042	-	RHPN2	Q8IUC4	S654	C1	SASTLCLPSVGAARPQVK	Rhophilin-2 OS=Homo sapiens GN=RHPN2 PE=1 SV=1
120	WT	RHPN2:T31:C1	0.11059999697650458	-0.0756992	0.2968991983659536	6.611452449689991	1.012343738132496	0.3206462115898846	0.703321	-6.0008	-	RHPN2	Q8IUC4	T31	C1	GCNPLAQTGR	Rhophilin-2 OS=Homo sapiens GN=RHPN2 PE=1 SV=1
120	WT	RHPN2:T614/S616:C2	0.021580982071034427	-0.119055	0.1622167335556538	7.507239410905206	0.26167325984673934	0.7956227201523153	0.94508	-6.4764	-	RHPN2	Q8IUC4	T614/S616	C2	TYSMICLAIDDDDK	Rhophilin-2 OS=Homo sapiens GN=RHPN2 PE=1 SV=1
120	WT	RHPN2:T614:C1	-0.0306515	-0.165078	0.10377536017201949	7.189375734590649	-0.388821	0.700555	0.9101057060523443	-6.43458	-	RHPN2	Q8IUC4	T614	C1	TYSMICLAIDDDDK	Rhophilin-2 OS=Homo sapiens GN=RHPN2 PE=1 SV=1
120	WT	RIC1:S1015/S1019:C3	-0.186941	-0.434794	0.0609124	5.9132	-1.28616	0.20965639284952942	0.5991314706179054	-5.69706	-	RIC1	Q4ADV7	S1015/S1019	C3	SISLSQSAENVPASK	NA
120	WT	RIC1:S1015:C1	-0.014236	-0.221408	0.19293586768254833	5.764316967766638	-0.117176	0.9076153069587078	0.9781250756453279	-6.50416	-	RIC1	Q4ADV7	S1015	C1	SISLSQSAENVPASK	NA
120	WT	RIC1:S1019:C1	-0.210818	-0.386842	-0.0347946	6.453526443781318	-2.04231	0.0513215	0.31691355402568055	-4.54894	-	RIC1	Q4ADV7	S1019	C1	SISLSQSAENVPASK	NA
120	WT	RIC8A:S436:C1	-0.0793844	-0.259999	0.10122984123967874	10.78066062504255	-0.749492	0.4602480874276921	0.8020524713279585	-6.22893	-	RIC8A	Q9NPQ8	S436	C1	GLMAGGRPEGQYSEDEDTDTDEYK	Synembryn-A OS=Homo sapiens GN=RIC8A PE=1 SV=3
120	WT	RIC8A:S502:C1	0.00116132	-0.127535	0.12985740500137619	9.322467123193366	0.015387534608481367	0.9878397668935035	0.9977555696986982	-6.51101	-	RIC8A	Q9NPQ8	S502	C1	NRVIQPMGMSPR	Synembryn-A OS=Homo sapiens GN=RIC8A PE=1 SV=3
120	WT	RIC8A:T441:C1	-0.027932	-0.195284	0.13942046121815976	10.515065444221072	-0.284612	0.7781822572020992	0.9392495198283547	-6.47006	-	RIC8A	Q9NPQ8	T441	C1	GLMAGGRPEGQYSEDEDTDTDEYK	Synembryn-A OS=Homo sapiens GN=RIC8A PE=1 SV=3
120	WT	RICTOR:S1162:C1	-0.0505478	-0.20458	0.10348448723352341	6.493102693095616	-0.559595	0.5805157794124187	0.8638634933218744	-6.35306	-	RICTOR	Q6R327	S1162	C1	TLQLETSFMGNK	Rapamycin-insensitive companion of mTOR OS=Homo sapiens GN=RICTOR PE=1 SV=1
120	WT	RICTOR:S1174/T1175/S1177:C3	-0.073213	-0.198551	0.0521249	6.547451426519512	-0.99607	0.32834118415480806	0.7119446679950717	-6.01677	-	RICTOR	Q6R327	S1174/T1175/S1177	C3	HIEDTGSTPSIGENDLK	Rapamycin-insensitive companion of mTOR OS=Homo sapiens GN=RICTOR PE=1 SV=1
120	WT	RICTOR:S1385:C1	0.38808732950314884	0.2324409135047496	0.5437337455015481	7.211185485309249	4.251813612563398	2.3926753431591826e-4	0.015885843776976508	0.42130209727242995	-	RICTOR	Q6R327	S1385	C1	ALSYASLDK	Rapamycin-insensitive companion of mTOR OS=Homo sapiens GN=RICTOR PE=1 SV=1
120	WT	RICTOR:S1388:C1	-0.401469	-0.611263	-0.191675	7.236725668547745	-3.2632	0.00306346	0.069423	-1.99286	-	RICTOR	Q6R327	S1388	C1	ALSYASLDK	Rapamycin-insensitive companion of mTOR OS=Homo sapiens GN=RICTOR PE=1 SV=1
120	WT	RICTOR:S1591:C1	0.0835705	-0.045159	0.21230008786717475	8.863437690111258	1.1070283228336533	0.27835775947712005	0.6692155813152153	-5.90318	-	RICTOR	Q6R327	S1591	C1	STELLLGVK	Rapamycin-insensitive companion of mTOR OS=Homo sapiens GN=RICTOR PE=1 SV=1
120	WT	RICTOR:S21:C1	-0.0604381	-0.222882	0.10200533947591184	6.040938400084269	-0.634443	0.5313015333335921	0.8394998331386502	-6.30829	-	RICTOR	Q6R327	S21	C1	GRNDSGEENVPLDLTR	Rapamycin-insensitive companion of mTOR OS=Homo sapiens GN=RICTOR PE=1 SV=1
120	WT	RICTOR:T1135:C1	0.11960536521714538	-0.0170007	0.25621140201986303	8.163010543802242	1.4930166421441793	0.1473966789747927	0.508738	-5.42569	-	RICTOR	Q6R327	T1135	C1	TLTEPSVDFNHSDDFTPISTVQK	Rapamycin-insensitive companion of mTOR OS=Homo sapiens GN=RICTOR PE=1 SV=1
120	WT	RICTOR:T1332:C1	-0.000307533	-0.171488	0.17087250029118825	7.920993373521138	-0.00306353	0.9975789008224327	0.9996983775174701	-6.51112	-	RICTOR	Q6R327	T1332	C1	DAFGYATLK	Rapamycin-insensitive companion of mTOR OS=Homo sapiens GN=RICTOR PE=1 SV=1
120	WT	RIF1:S1008:C1	-0.182559	-0.430373	0.0652561	5.919721192544673	-1.2562	0.22014636021016107	0.6086031478871482	-5.73344	-	RIF1	Q5UIP0	S1008	C1	RDSFLAQTK	Telomere-associated protein RIF1 OS=Homo sapiens GN=RIF1 PE=1 SV=2
120	WT	RIF1:S1046/T1047:C2	-0.138329	-0.265922	-0.0107353	8.894551973226442	-1.84871	0.0758338	0.38177676991849585	-4.88203	-	RIF1	Q5UIP0	S1046/T1047	C2	STDFVFIPPEGK	Telomere-associated protein RIF1 OS=Homo sapiens GN=RIF1 PE=1 SV=2
120	WT	RIF1:S1046:C1	-0.169524	-0.311462	-0.0275868	8.568988154091711	-2.03666	0.0519231	0.3184884938494907	-4.559	-	RIF1	Q5UIP0	S1046	C1	STDFVFIPPEGK	Telomere-associated protein RIF1 OS=Homo sapiens GN=RIF1 PE=1 SV=2
120	WT	RIF1:S1148/S1149:C2	-0.11894	-0.327936	0.0900562	6.632302007709398	-0.97045	0.3407103664801132	0.7193837386956621	-6.04143	-	RIF1	Q5UIP0	S1148/S1149	C2	SSLSNNECGSLDK	Telomere-associated protein RIF1 OS=Homo sapiens GN=RIF1 PE=1 SV=2
120	WT	RIF1:S1149:C1	-0.0466816	-0.215438	0.12207521851670694	7.5591042796914625	-0.471703	0.6410498459962302	0.8876870140270575	-6.39862	-	RIF1	Q5UIP0	S1149	C1	SSLSNNECGSLDK	Telomere-associated protein RIF1 OS=Homo sapiens GN=RIF1 PE=1 SV=2
120	WT	RIF1:S1157:C1	-0.0242362	-0.227557	0.17908468418596382	5.862766596603191	-0.203267	0.8404995627409546	0.959717	-6.49016	-	RIF1	Q5UIP0	S1157	C1	SSLSNNECGSLDK	Telomere-associated protein RIF1 OS=Homo sapiens GN=RIF1 PE=1 SV=2
120	WT	RIF1:S1162:C1	-0.0489266	-0.163102	0.0652487	8.618569191743664	-0.730729	0.47143912152627965	0.8084079929970075	-6.24274	-	RIF1	Q5UIP0	S1162	C1	TSPEMSNSNNDER	Telomere-associated protein RIF1 OS=Homo sapiens GN=RIF1 PE=1 SV=2
120	WT	RIF1:S1236:C1	-0.101096	-0.206961	0.00476829	8.869440294249507	-1.62843	0.11541980719174466	0.4601745924220487	-5.22974	-	RIF1	Q5UIP0	S1236	C1	FDGSENRPFSPSPLNNISSTVTVK	Telomere-associated protein RIF1 OS=Homo sapiens GN=RIF1 PE=1 SV=2
120	WT	RIF1:S1238:C1	0.0914937	-0.0768618	0.25984914042605256	8.026758244787906	0.9267180561367585	0.3625444546569667	0.737709	-6.08213	-	RIF1	Q5UIP0	S1238	C1	FDGSENRPFSPSPLNNISSTVTVK	Telomere-associated protein RIF1 OS=Homo sapiens GN=RIF1 PE=1 SV=2
120	WT	RIF1:S1422:C1	-0.287449	-0.445958	-0.128941	7.73712	-3.09238	0.00467747	0.0898963	-2.38731	-	RIF1	Q5UIP0	S1422	C1	RRSEVVESTTESQDK	Telomere-associated protein RIF1 OS=Homo sapiens GN=RIF1 PE=1 SV=2
120	WT	RIF1:S1454:C1	-0.100344	-0.255148	0.0544614	7.601171828030279	-1.10532	0.2790830201827691	0.6698807146022763	-5.90501	-	RIF1	Q5UIP0	S1454	C1	SPLHIK	Telomere-associated protein RIF1 OS=Homo sapiens GN=RIF1 PE=1 SV=2
120	WT	RIF1:S1554:C1	-0.0334229	-0.16427	0.0974247	8.49746	-0.435574	0.6667186405459675	0.8972207611746501	-6.41513	-	RIF1	Q5UIP0	S1554	C1	ASQGLLSSIENSESDSSEAK	Telomere-associated protein RIF1 OS=Homo sapiens GN=RIF1 PE=1 SV=2
120	WT	RIF1:S1579:C1	-0.656745	-1.1001	-0.213387	8.14522	-2.52596	0.0179255	0.18551498789129478	-3.61883	-	RIF1	Q5UIP0	S1579	C1	SNESVDIQDQEEK	Telomere-associated protein RIF1 OS=Homo sapiens GN=RIF1 PE=1 SV=2
120	WT	RIF1:S1613:C1	-0.212191	-0.475917	0.051534718584374195	5.454104608771008	-1.37201	0.18171139750711854	0.5582268614596587	-5.58865	-	RIF1	Q5UIP0	S1613	C1	ATSEEDVSIKSPICEK	Telomere-associated protein RIF1 OS=Homo sapiens GN=RIF1 PE=1 SV=2
120	WT	RIF1:S1616:C1	-0.133221	-0.334695	0.0682526	8.717925263221826	-1.12756	0.2697430823096214	0.6602606775534035	-5.88096	-	RIF1	Q5UIP0	S1616	C1	ATSEEDVSIKSPICEK	Telomere-associated protein RIF1 OS=Homo sapiens GN=RIF1 PE=1 SV=2
120	WT	RIF1:S1663:C1	-0.0339707	-0.230629	0.1626873979976227	5.72069	-0.294562	0.7706532889986637	0.936357	-6.46714	-	RIF1	Q5UIP0	S1663	C1	YAEYSFTSLPVPESNLR	Telomere-associated protein RIF1 OS=Homo sapiens GN=RIF1 PE=1 SV=2
120	WT	RIF1:S1688:C1	-0.310325	-0.574341	-0.0463087	8.957972327331532	-2.00433	0.0554889	0.3289284027702586	-4.6162	-	RIF1	Q5UIP0	S1688	C1	RDSFDNCSLGESSK	Telomere-associated protein RIF1 OS=Homo sapiens GN=RIF1 PE=1 SV=2
120	WT	RIF1:S2144:C1	-0.0264838	-0.0964801	0.0435126	10.111433575768055	-0.645191	0.5244224470103311	0.8354260483722254	-6.30142	-	RIF1	Q5UIP0	S2144	C1	VEEPSQCLASGTAISELIIEDNNASPQK	Telomere-associated protein RIF1 OS=Homo sapiens GN=RIF1 PE=1 SV=2
120	WT	RIF1:S2161:C1	0.013106376316013524	-0.107561	0.13377357039980292	7.519107091749692	0.18521548721313338	0.8544885769102776	0.9631457537624188	-6.49372	-	RIF1	Q5UIP0	S2161	C1	LRELDPSLVSANDSPSGMQTR	Telomere-associated protein RIF1 OS=Homo sapiens GN=RIF1 PE=1 SV=2
120	WT	RIF1:S2172:C1	0.0504495	-0.063995	0.16489393670269625	8.181421294002414	0.7517017761668673	0.4589405522832384	0.8014354299497342	-6.22728	-	RIF1	Q5UIP0	S2172	C1	CVWSPLASPSTSILK	Telomere-associated protein RIF1 OS=Homo sapiens GN=RIF1 PE=1 SV=2
120	WT	RIF1:S2176:C1	-0.0161072	-0.109749	0.0775345	8.60459	-0.293315	0.7715958618937717	0.9364012253492977	-6.46751	-	RIF1	Q5UIP0	S2176	C1	CVWSPLASPSTSILK	Telomere-associated protein RIF1 OS=Homo sapiens GN=RIF1 PE=1 SV=2
120	WT	RIF1:S2196:C1	-0.255004	-0.432897	-0.0771106	6.1970785775674795	-2.44439	0.021554	0.20181173774867334	-3.78454	-	RIF1	Q5UIP0	S2196	C1	RSQEDEISSPVNK	Telomere-associated protein RIF1 OS=Homo sapiens GN=RIF1 PE=1 SV=2
120	WT	RIF1:S2205:C1	-0.0690225	-0.269973	0.13192852887173367	6.659830743513409	-0.585712	0.5630885160691674	0.8557680687140586	-6.33806	-	RIF1	Q5UIP0	S2205	C1	RVSFADPIYQAGLADDIDR	Telomere-associated protein RIF1 OS=Homo sapiens GN=RIF1 PE=1 SV=2
120	WT	RIF1:S2339:C1	-0.181661	-0.381668	0.018346647510424224	6.089883210890476	-1.54881	0.13344110475093582	0.48903770400858027	-5.34665	-	RIF1	Q5UIP0	S2339	C1	TIGDLSTLTASEIK	Telomere-associated protein RIF1 OS=Homo sapiens GN=RIF1 PE=1 SV=2
120	WT	RIF1:S2393:C1	-0.0901218	-0.252958	0.0727148	6.987337360357457	-0.94376	0.3539275673657527	0.730707	-6.06647	-	RIF1	Q5UIP0	S2393	C1	SLSPDEER	Telomere-associated protein RIF1 OS=Homo sapiens GN=RIF1 PE=1 SV=2
120	WT	RIF1:S782:C1	-0.0601629	-0.214955	0.0946295	7.3528284297466895	-0.662771	0.5132753174869766	0.828563	-6.28993	-	RIF1	Q5UIP0	S782	C1	SPQRPSDWSK	Telomere-associated protein RIF1 OS=Homo sapiens GN=RIF1 PE=1 SV=2
120	WT	RIF1:T1388:C1	-0.0343093	-0.178101	0.10948245606313828	6.761481544600174	-0.406876	0.6874091085757568	0.9055429911744501	-6.42732	-	RIF1	Q5UIP0	T1388	C1	ENTPPVVISADQMVNEDSQVQITPNQK	Telomere-associated protein RIF1 OS=Homo sapiens GN=RIF1 PE=1 SV=2
120	WT	RIF1:T1408:C1	-0.0224556	-0.180286	0.13537470491185516	6.393395170278671	-0.242615	0.8101956193366049	0.9508652812004881	-6.48127	-	RIF1	Q5UIP0	T1408	C1	ENTPPVVISADQMVNEDSQVQITPNQK	Telomere-associated protein RIF1 OS=Homo sapiens GN=RIF1 PE=1 SV=2
120	WT	RIF1:T1980:C1	-0.0406544	-0.1901	0.10879149794689397	6.8126	-0.463882	0.6465691300431216	0.8899403542976421	-6.4023	-	RIF1	Q5UIP0	T1980	C1	EVATEEFNSDISLSDNTTPVK	Telomere-associated protein RIF1 OS=Homo sapiens GN=RIF1 PE=1 SV=2
120	WT	RIF1:T2242/S2243/T2245:C3	-0.19116	-0.420134	0.037813553903315644	6.849145594299577	-1.42363	0.16637374131166777	0.5386370015776719	-5.52058	-	RIF1	Q5UIP0	T2242/S2243/T2245	C3	TSPTTQSK	Telomere-associated protein RIF1 OS=Homo sapiens GN=RIF1 PE=1 SV=2
120	WT	RIN1:S337:C1	0.0775445	-0.150776	0.3058651917151761	4.39742	0.5791477870971926	0.567444	0.8589596620409262	-6.34189	-	RIN1	Q13671	S337	C1	GSPATSPHLGR	Ras and Rab interactor 1 OS=Homo sapiens GN=RIN1 PE=1 SV=4
120	WT	RIN1:S349:C1	0.18508553819240525	0.0527372	0.3174338603297995	6.534719824445091	2.3847229170060196	0.024624464195616882	0.21530788117763747	-3.90364	-	RIN1	Q13671	S349	C1	SMSAAFCSLLAPER	Ras and Rab interactor 1 OS=Homo sapiens GN=RIN1 PE=1 SV=4
120	WT	RIN1:S351:C1	0.0589048	-0.101953	0.21976296121334266	8.161396576616427	0.6244404838973454	0.5377468306467612	0.8429558088157211	-6.31459	-	RIN1	Q13671	S351	C1	SMSAAFCSLLAPER	Ras and Rab interactor 1 OS=Homo sapiens GN=RIN1 PE=1 SV=4
120	WT	RING1:S211:C1	0.0482076	-0.09864	0.19505510710721144	7.832854685966055	0.5597991917844035	0.580379	0.8638634933218744	-6.35294	-	RING1	Q06587	S211	C1	GGGAGGSSVGTGGGGTGGVGGGAGSEDSGDR	E3 ubiquitin-protein ligase RING1 OS=Homo sapiens GN=RING1 PE=1 SV=2
120	WT	RING1:S212:C1	0.21083666602821705	0.0522566	0.36941674453726714	6.762454356893925	2.2671559276903848	0.031874	0.24674196688859829	-4.13275	-	RING1	Q06587	S212	C1	GGGAGGSSVGTGGGGTGGVGGGAGSEDSGDR	E3 ubiquitin-protein ligase RING1 OS=Homo sapiens GN=RING1 PE=1 SV=2
120	WT	RING1:S229:C1	0.30775266558197867	0.0470989	0.568406	4.207445043989262	2.013361484739786	0.0544719	0.3257878947634817	-4.60029	-	RING1	Q06587	S229	C1	GGGAGGSSVGTGGGGTGGVGGGAGSEDSGDR	E3 ubiquitin-protein ligase RING1 OS=Homo sapiens GN=RING1 PE=1 SV=2
120	WT	RING1:S38:C1	0.1266651611828049	0.044771	0.20855936926738775	8.771043130278096	2.6374720830434235	0.0138757	0.1631735948695157	-3.38708	-	RING1	Q06587	S38	C1	TPQEAIMDGTEIAVSPR	E3 ubiquitin-protein ligase RING1 OS=Homo sapiens GN=RING1 PE=1 SV=2
120	WT	RIOK1:S21:C1	0.0765819	-0.0563021	0.20946586747520535	7.388510962872785	0.9827364789920876	0.334739	0.7162152676637978	-6.02968	-	RIOK1	Q9BRS2	S21	C1	VVPGQFDDADSSDSENR	Serine/threonine-protein kinase RIO1 OS=Homo sapiens GN=RIOK1 PE=1 SV=2
120	WT	RIOK1:S22:C1	0.024191560719193816	-0.110852	0.1592346573681112	7.957370926365098	0.3054747926176601	0.7624221294364459	0.9340930884896553	-6.46382	-	RIOK1	Q9BRS2	S22	C1	VVPGQFDDADSSDSENRDLK	Serine/threonine-protein kinase RIO1 OS=Homo sapiens GN=RIOK1 PE=1 SV=2
120	WT	RIOK2:S332:C1	-0.0876135	-0.336885	0.1616575773130831	5.99043	-0.599354	0.5540930741819273	0.8515675882885113	-6.32996	-	RIOK2	Q9BVS4	S332	C1	EGSEFSFSDGEVAEK	Serine/threonine-protein kinase RIO2 OS=Homo sapiens GN=RIOK2 PE=1 SV=2
120	WT	RIOK2:S337:C1	-0.131896	-0.271907	0.00811524	8.400845026045262	-1.6064	0.1201921778509901	0.46874670623072456	-5.26257	-	RIOK2	Q9BVS4	S337	C1	EGSEFSFSDGEVAEK	Serine/threonine-protein kinase RIO2 OS=Homo sapiens GN=RIOK2 PE=1 SV=2
120	WT	RIOK2:S350:C1	-0.068428	-0.274492	0.13763575426765054	8.802395293572536	-0.56626	0.576043	0.8622402903501987	-6.34929	-	RIOK2	Q9BVS4	S350	C1	AEVYGSENESER	Serine/threonine-protein kinase RIO2 OS=Homo sapiens GN=RIOK2 PE=1 SV=2
120	WT	RIOK2:S380:C1	-0.146484	-0.319695	0.026727740385817045	7.136339170423527	-1.4421	0.16113930120083886	0.5317594800853945	-5.49568	-	RIOK2	Q9BVS4	S380	C1	EDSLSEESADAR	Serine/threonine-protein kinase RIO2 OS=Homo sapiens GN=RIOK2 PE=1 SV=2
120	WT	RIOK2:S382:C1	-0.0911896	-0.317167	0.13478808740994988	5.812010440911814	-0.688119	0.4974347599977774	0.8227417751093014	-6.27285	-	RIOK2	Q9BVS4	S382	C1	EDSLSEESADAR	Serine/threonine-protein kinase RIO2 OS=Homo sapiens GN=RIOK2 PE=1 SV=2
120	WT	RIOK2:S442:C1	0.0663699	-0.0595153	0.1922550419495157	7.334255740892101	0.899043	0.3768313071023569	0.7478704091146171	-6.10698	-	RIOK2	Q9BVS4	S442	C1	VQGGVPAGSDEYEDECPHLIALSSLNR	Serine/threonine-protein kinase RIO2 OS=Homo sapiens GN=RIOK2 PE=1 SV=2
120	WT	RIOK2:T481:C1	0.1053400519848724	-0.00253963	0.21321973554196008	7.786569411898784	1.6650901183548321	0.10782814249298993	0.44428417466040654	-5.1743	-	RIOK2	Q9BVS4	T481	C1	TLSITSSGSAVSCSTIPPELVK	Serine/threonine-protein kinase RIO2 OS=Homo sapiens GN=RIOK2 PE=1 SV=2
120	WT	RIPOR1:S22:C1	-0.0914453	-0.391267	0.20837673983268928	7.460314054535754	-0.520094	0.6073718807191064	0.8747675054006838	-6.37447	-	RIPOR1	Q6ZS17	S22	C1	SQSFAGVLGSHER	Protein FAM65A OS=Homo sapiens GN=FAM65A PE=1 SV=1
120	WT	RIPOR1:S346:C1	-0.0919305	-0.238572	0.054711	7.026744887947937	-1.06902	0.29482557380659735	0.6829995053189385	-5.94332	-	RIPOR1	Q6ZS17	S346	C1	RFSTYSQSPPDTPSLR	Protein FAM65A OS=Homo sapiens GN=FAM65A PE=1 SV=1
120	WT	RIPOR1:S351:C1	0.016056	-0.0794056	0.11151753371412589	8.497178216951822	0.2868084400388745	0.776518	0.9387565471604391	-6.46942	-	RIPOR1	Q6ZS17	S351	C1	RFSTYSQSPPDTPSLR	Protein FAM65A OS=Homo sapiens GN=FAM65A PE=1 SV=1
120	WT	RIPOR1:S401:C1	0.00872009	-0.200083	0.21752360632113527	5.527313702974177	0.0712143	0.9437688532660793	0.9859657808386959	-6.50855	-	RIPOR1	Q6ZS17	S401	C1	HSPAPRPLVQQPEPLPIQVAFR	Protein FAM65A OS=Homo sapiens GN=FAM65A PE=1 SV=1
120	WT	RIPOR2:S21:C1	-0.05041	-0.173748	0.0729277	8.096010734724917	-0.696955	0.49197831815705617	0.8192254184333982	-6.26675	-	RIPOR2	Q9Y4F9	S21	C1	SQSFAGFSGLQER	NA
120	WT	RLF:S1272:C1	-0.191301	-0.422083	0.0394809	5.2107158057118665	-1.41351	0.16929538769559133	0.5435	-5.53409	-	RLF	Q13129	S1272	C1	TSDISSPIGSHREEQEGR	Zinc finger protein Rlf OS=Homo sapiens GN=RLF PE=1 SV=2
120	WT	RLF:S1273:C1	-0.184728	-0.320094	-0.0493611	7.022252472067829	-2.32704	0.0279685	0.2291646659336515	-4.01698	-	RLF	Q13129	S1273	C1	TSDISSPIGSHR	Zinc finger protein Rlf OS=Homo sapiens GN=RLF PE=1 SV=2
120	WT	RLF:S632:C1	-0.036162	-0.232707	0.16038294991186855	6.64379	-0.313744	0.7562040103302348	0.9322515047986492	-6.46123	-	RLF	Q13129	S632	C1	SPSAIPEQNHSLNDQAK	Zinc finger protein Rlf OS=Homo sapiens GN=RLF PE=1 SV=2
120	WT	RLIM:S164:C1	-0.182259	-0.467703	0.10318459815588982	5.373138295722504	-1.08881	0.28616660695628804	0.6760037382375943	-5.92258	-	RLIM	Q9NVW2	S164	C1	RSSGENVENNSQR	E3 ubiquitin-protein ligase RLIM OS=Homo sapiens GN=RLIM PE=1 SV=3
120	WT	RMC1:S329:C1	0.047490485650736325	-0.0888952	0.18387617262610756	7.373364024409297	0.593775	0.5577628604837135	0.8538453508583028	-6.33329	-	RMC1	Q96DM3	S329	C1	SIQPYQIPITGPAAVTSQSPVPCK	Uncharacterized protein C18orf8 OS=Homo sapiens GN=C18orf8 PE=2 SV=2
120	WT	RMDN3:S46:C1	-0.0745025	-0.16653	0.017525314248376667	8.90925	-1.3805	0.1791164260092098	0.5553740074600894	-5.57761	-	RMDN3	Q96TC7	S46	C1	SQSLPNSLDYTQTSDPGR	Regulator of microtubule dynamics protein 3 OS=Homo sapiens GN=RMDN3 PE=1 SV=2
120	WT	RMDN3:S50:C1	0.00379239	-0.120116	0.1277011925871922	7.426021020859094	0.0521908	0.9587731432690523	0.9903483973411188	-6.50975	-	RMDN3	Q96TC7	S50	C1	SQSLPNSLDYTQTSDPGR	Regulator of microtubule dynamics protein 3 OS=Homo sapiens GN=RMDN3 PE=1 SV=2
120	WT	RMI1:S283:C1	0.2327179803239776	0.044891857916191436	0.4205441027317638	5.92862	2.112797261946864	0.044315	0.293788	-4.42172	-	RMI1	Q9H9A7	S283	C1	QSSFEPEFVISPRPK	RecQ-mediated genome instability protein 1 OS=Homo sapiens GN=RMI1 PE=1 SV=3
120	WT	RMI1:S284:C1	0.0479863	-0.0675712	0.16354391810364927	8.406339891935259	0.7081137274659253	0.48513681049447765	0.8154071070506401	-6.25893	-	RMI1	Q9H9A7	S284	C1	QSSFEPEFVISPRPK	RecQ-mediated genome instability protein 1 OS=Homo sapiens GN=RMI1 PE=1 SV=3
120	WT	RMI1:S292:C1	0.0422464	-0.116938	0.20143105275798684	7.799648193275694	0.45255673477444336	0.654599	0.8929083166029371	-6.40753	-	RMI1	Q9H9A7	S292	C1	QSSFEPEFVISPRPK	RecQ-mediated genome instability protein 1 OS=Homo sapiens GN=RMI1 PE=1 SV=3
120	WT	RNASEH2A:S277:C1	0.1693262630722252	-0.0695196	0.40817212337774267	6.067867001057849	1.2089002973015917	0.2375148224632328	0.6271495759613429	-5.78934	-	RNASEH2A	O75792	S277	C1	ITSYFLNEGSQARPR	Ribonuclease H2 subunit A OS=Homo sapiens GN=RNASEH2A PE=1 SV=2
120	WT	RNASEH2A:S298:C1	0.0493164	-0.252413	0.35104607345620786	5.758613189406873	0.2787132730158003	0.7826563086743097	0.9399415618156325	-6.47174	-	RNASEH2A	O75792	S298	C1	GLESATSL	Ribonuclease H2 subunit A OS=Homo sapiens GN=RNASEH2A PE=1 SV=2
120	WT	RNASEK-C17orf49:S137:C1	0.0870564	0.00309088	0.1710219419569809	10.4219	1.7680054683162807	0.0887231	0.40952723288377046	-5.01343	-	RNASEK-C17orf49	H0YIS7	S137	C1	VYEDSGIPLPAESPK	NA
120	WT	RNASEK-C17orf49:S76:C1	-0.075025	-0.300443	0.15039280462435087	5.918127672443013	-0.567547	0.5751816525040712	0.8617306717419715	-6.34856	-	RNASEK-C17orf49	H0YIS7	S76	C1	LGELTMQLHPVADSSPAGAK	NA
120	WT	RNF139:S625:C1	0.11013958973899562	-0.0171337	0.23741290157068282	7.476876477636845	1.475672514182637	0.15196795931412868	0.5157993333881065	-5.44976	-	RNF139	Q8WU17	S625	C1	EAAAESDRELNEDDSTDCDDDVQR	E3 ubiquitin-protein ligase RNF139 OS=Homo sapiens GN=RNF139 PE=1 SV=1
120	WT	RNF139:T663:C1	-0.0254369	-0.158413	0.10753896901777499	7.215307860698845	-0.326193	0.7468734857827137	0.929322	-6.4572	-	RNF139	Q8WU17	T663	C1	NGVIQHTGAAAEEFNDDTD	E3 ubiquitin-protein ligase RNF139 OS=Homo sapiens GN=RNF139 PE=1 SV=1
120	WT	RNF13:T380:C1	0.0700582	-0.113432	0.2535482699358905	6.076129952023678	0.6510739259178974	0.5206774098241859	0.8331085955950606	-6.29761	-	RNF13	O43567	T380	C1	DYNIANTV	E3 ubiquitin-protein ligase RNF13 OS=Homo sapiens GN=RNF13 PE=1 SV=1
120	WT	RNF168:T509:C1	0.12205912738971758	-0.180136	0.4242545922125594	4.972368034868997	0.6887572722688976	0.49703962766669507	0.8224378987196337	-6.27241	-	RNF168	Q8IYW5	T509	C1	HPTPER	E3 ubiquitin-protein ligase RNF168 OS=Homo sapiens GN=RNF168 PE=1 SV=1
120	WT	RNF169:S247:C1	0.10669847932899579	-0.0330903	0.2464872919913977	8.077890047331596	1.3015764819386462	0.20440750545508835	0.5914521119670108	-5.67804	-	RNF169	Q8NCN4	S247	C1	CPARLSDSENEEPSR	E3 ubiquitin-protein ligase RNF169 OS=Homo sapiens GN=RNF169 PE=1 SV=2
120	WT	RNF169:S249:C1	-0.0320972	-0.261897	0.19770220338882996	5.765576055964621	-0.238178	0.8135986459094994	0.951789	-6.48235	-	RNF169	Q8NCN4	S249	C1	CPARLSDSENEEPSR	E3 ubiquitin-protein ligase RNF169 OS=Homo sapiens GN=RNF169 PE=1 SV=2
120	WT	RNF169:S292:C1	-0.120554	-0.461416	0.22030737075701745	5.312337180972718	-0.603099	0.5516364660459008	0.8499335262185902	-6.3277	-	RNF169	Q8NCN4	S292	C1	SQSCSDTAQER	E3 ubiquitin-protein ligase RNF169 OS=Homo sapiens GN=RNF169 PE=1 SV=2
120	WT	RNF169:S339:C1	-0.0391508	-0.450359	0.3720571006107908	4.34815	-0.162354	0.8722745886514462	0.9666473920686889	-6.49775	-	RNF169	Q8NCN4	S339	C1	CVSAPDLTIEK	E3 ubiquitin-protein ligase RNF169 OS=Homo sapiens GN=RNF169 PE=1 SV=2
120	WT	RNF169:S403:C1	0.12662025148925515	-0.0282921	0.2815326211317578	6.543302904401455	1.393801583219853	0.1751060699171298	0.5496735701402425	-5.56018	-	RNF169	Q8NCN4	S403	C1	VLSPLIIK	E3 ubiquitin-protein ligase RNF169 OS=Homo sapiens GN=RNF169 PE=1 SV=2
120	WT	RNF169:S427:C1	-0.169145	-0.472298	0.1340093403192818	6.131103619382636	-0.951434	0.35009260532488795	0.7278710131615002	-6.05934	-	RNF169	Q8NCN4	S427	C1	QTSYEASPR	E3 ubiquitin-protein ligase RNF169 OS=Homo sapiens GN=RNF169 PE=1 SV=2
120	WT	RNF169:S644:C1	0.058204	-0.168217	0.2846255164318149	5.755723418976421	0.4383481003543635	0.6647326667108931	0.8965896865387938	-6.41391	-	RNF169	Q8NCN4	S644	C1	LRQTSGEVGLAPTDPVLR	E3 ubiquitin-protein ligase RNF169 OS=Homo sapiens GN=RNF169 PE=1 SV=2
120	WT	RNF169:S693:C1	-0.127097	-0.280942	0.026747980217047967	6.741876389855777	-1.40876	0.17068316895440136	0.5462196105282268	-5.54041	-	RNF169	Q8NCN4	S693	C1	GSVDQYLLR	E3 ubiquitin-protein ligase RNF169 OS=Homo sapiens GN=RNF169 PE=1 SV=2
120	WT	RNF169:T554:C1	0.3000654575787598	0.10315077331746558	0.49698	6.069388992127324	2.598494365772187	0.015182883319409387	0.1701696739518899	-3.46874	-	RNF169	Q8NCN4	T554	C1	EQFEGLGSTPDAK	E3 ubiquitin-protein ligase RNF169 OS=Homo sapiens GN=RNF169 PE=1 SV=2
120	WT	RNF180:S228/S230:C2	0.0854942	-0.0723379	0.24332636793153423	5.546356938141932	0.9236881884430042	0.36409085077935865	0.7389467481834046	-6.08488	-	RNF180	Q86T96	S228/S230	C2	SHSLDLNISEK	NA
120	WT	RNF181:S70:C1	-0.0633844	-0.250994	0.12422528466449514	5.847348050762828	-0.576117	0.5694597890238079	0.8601391432356134	-6.34365	-	RNF181	Q9P0P0	S70	C1	TVIRGSQAELK	E3 ubiquitin-protein ligase RNF181 OS=Homo sapiens GN=RNF181 PE=1 SV=1
120	WT	RNF19A:S284:C1	0.037742461577598974	-0.0581967	0.1336815937723534	8.768574804358424	0.6708390183992173	0.5082033145875475	0.8259793637137369	-6.28456	-	RNF19A	Q9NV58	S284	C1	SSSISYSQESGAAADDIKPCPR	NA
120	WT	RNF19A:S599:C1	0.049819958529398356	-0.216345	0.3159845805948703	5.406755678549523	0.3191809117938217	0.7521241799465306	0.9315258148428133	-6.45949	-	RNF19A	Q9NV58	S599	C1	AMAGSILNSYIPLDK	NA
120	WT	RNF19A:S69:C1	-0.316676	-0.67947	0.0461178	6.722009860418777	-1.48847	0.14858498673248588	0.5110513729618026	-5.43203	-	RNF19A	Q9NV58	S69	C1	ISIGSLFR	NA
120	WT	RNF20:S136:C1	0.0932108	-0.0388137	0.22523542087590398	7.231609384353993	1.2039142320002718	0.23940381478410608	0.6295433648026494	-5.79512	-	RNF20	Q5VTR2	S136	C1	ALVVPEPEPDSDSNQER	E3 ubiquitin-protein ligase BRE1A OS=Homo sapiens GN=RNF20 PE=1 SV=2
120	WT	RNF20:S138:C1	0.0599936	-0.0179215	0.13790856541767463	9.987592732087656	1.3130079735822449	0.2005822126195452	0.5847104041172047	-5.66381	-	RNF20	Q5VTR2	S138	C1	ALVVPEPEPDSDSNQER	E3 ubiquitin-protein ligase BRE1A OS=Homo sapiens GN=RNF20 PE=1 SV=2
120	WT	RNF20:S524:C1	-0.115102	-0.239254	0.0090501	6.929220367479904	-1.58093	0.12591089133384406	0.4783169784213873	-5.30006	-	RNF20	Q5VTR2	S524	C1	SGSALLQSQSSTEDPK	E3 ubiquitin-protein ligase BRE1A OS=Homo sapiens GN=RNF20 PE=1 SV=2
120	WT	RNF20:S525:C1	-0.139889	-0.228515	-0.0512643	9.214760316033791	-2.69161	0.012233682054726754	0.15355220199646788	-3.27251	-	RNF20	Q5VTR2	S525	C1	SGSALLQSQSSTEDPK	E3 ubiquitin-protein ligase BRE1A OS=Homo sapiens GN=RNF20 PE=1 SV=2
120	WT	RNF214:S200:C1	0.0758887	-0.135233	0.28701061278781587	5.905182279069521	0.6129534649011498	0.5451997000791473	0.8468819370408861	-6.3217	-	RNF214	Q8ND24	S200	C1	LSQNIAVQTDFK	RING finger protein 214 OS=Homo sapiens GN=RNF214 PE=1 SV=2
120	WT	RNF214:S47:C1	-0.0790953	-0.227684	0.0694939	7.266954304133547	-0.90771	0.37231777003959676	0.7452291995229503	-6.09927	-	RNF214	Q8ND24	S47	C1	NSPLLSVSSQTITK	RING finger protein 214 OS=Homo sapiens GN=RNF214 PE=1 SV=2
120	WT	RNF214:S506:C1	-0.145148	-0.316335	0.026040324856860253	5.645299147243945	-1.44584	0.16009688480109355	0.5300920383899084	-5.49062	-	RNF214	Q8ND24	S506	C1	SLSFPILNPALSQPSQPSSPLPGSHGR	RING finger protein 214 OS=Homo sapiens GN=RNF214 PE=1 SV=2
120	WT	RNF216:S419:C1	-0.243873	-0.439849	-0.0478974	7.3259829311875535	-2.122	0.0434662	0.2906475918158294	-4.40489	-	RNF216	Q9NWF9	S419	C1	KWQELSPETSGK	E3 ubiquitin-protein ligase RNF216 OS=Homo sapiens GN=RNF216 PE=1 SV=3
120	WT	RNF216:S719:C1	-0.570386	-0.953852	-0.186919	6.031493466694216	-2.53644	0.017502602525273362	0.1834889439642568	-3.59729	-	RNF216	Q9NWF9	S719	C1	SPGAPCQECSR	E3 ubiquitin-protein ligase RNF216 OS=Homo sapiens GN=RNF216 PE=1 SV=3
120	WT	RNF25:S450:C1	-0.0148585	-0.334179	0.3044617456056512	7.448297551319425	-0.0793471	0.9373603926798737	0.9839934625358939	-6.50793	-	RNF25	Q96BH1	S450	C1	RESLGLESK	E3 ubiquitin-protein ligase RNF25 OS=Homo sapiens GN=RNF25 PE=1 SV=1
120	WT	RNF2:S41:C1	0.0782037	-0.00961984	0.1660271909865456	8.344068143030137	1.5184490512448434	0.14089541033160508	0.49906123845784656	-5.38996	-	RNF2	Q99496	S41	C1	TPQEAITDGLEIVVSPR	E3 ubiquitin-protein ligase RING2 OS=Homo sapiens GN=RNF2 PE=1 SV=1
120	WT	RNF31:S466:C1	-0.267042	-0.849427	0.3153429149926541	5.5781	-0.781904	0.44129096683471325	0.7925053371776554	-6.20428	-	RNF31	Q96EP0	S466	C1	RLSAPLPSSCGDPEK	E3 ubiquitin-protein ligase RNF31 OS=Homo sapiens GN=RNF31 PE=1 SV=1
120	WT	RNF34:S254:C1	-0.0232084	-0.235565	0.18914830342883057	5.622678713362235	-0.186364	0.853597	0.9627771957772464	-6.4935	-	RNF34	Q969K3	S254	C1	ASLSDLSSLDDVEGMSVR	E3 ubiquitin-protein ligase RNF34 OS=Homo sapiens GN=RNF34 PE=1 SV=1
120	WT	RNF4:S94:C1	0.017119708244242027	-0.149727	0.1839660963910817	7.566311760347582	0.17496993420519913	0.8624504754984998	0.9659124041184449	-6.49559	-	RNF4	P78317	S94	C1	RLPQDHADSCVVSSDDEELSR	E3 ubiquitin-protein ligase RNF4 OS=Homo sapiens GN=RNF4 PE=1 SV=1
120	WT	RNF4:S95:C1	0.017119708244242027	-0.149727	0.1839660963910817	7.566311760347582	0.17496993420519913	0.8624504754984998	0.9659124041184449	-6.49559	-	RNF4	P78317	S95	C1	RLPQDHADSCVVSSDDEELSR	E3 ubiquitin-protein ligase RNF4 OS=Homo sapiens GN=RNF4 PE=1 SV=1
120	WT	RNF8:T316:C1	0.12568769527390344	-0.0225593	0.2739347333370216	7.608342739202947	1.4457413968259223	0.1601246380452971	0.5300920383899084	-5.49075	-	RNF8	O76064	T316	C1	TFQEEEQHLQGLEIAQGEK	NA
120	WT	RNH1:T82:C1	-0.109205	-0.313969	0.0955592	6.206068154227082	-0.909436	0.37142342231512404	0.7447834634904027	-6.09773	-	RNH1	P13489	T82	C1	SNELGDVGVHCVLQGLQTPSCK	Ribonuclease inhibitor OS=Homo sapiens GN=RNH1 PE=1 SV=2
120	WT	RNMT:S24:C1	0.1103062176986338	-0.0548135	0.2754259175006618	6.452126117480685	1.1391606687658602	0.26496051753094674	0.6548245900181708	-5.86825	-	RNMT	O43148	S24	C1	ASVNSETESSFNINENTTASGTGLSEK	mRNA cap guanine-N7 methyltransferase OS=Homo sapiens GN=RNMT PE=1 SV=1
120	WT	RNMT:T77:C1	-0.166925	-0.450492	0.11664194993355248	7.302504374785955	-1.00381	0.32466770649733323	0.7082919515475912	-6.00921	-	RNMT	O43148	T77	C1	ESSSCGKDTPSK	mRNA cap guanine-N7 methyltransferase OS=Homo sapiens GN=RNMT PE=1 SV=1
120	WT	RNPC3:S108:C1	0.1231983580602094	-0.030036	0.2764327451822304	7.201941247045403	1.370984557680862	0.18202812189331546	0.5585460628700769	-5.58999	-	RNPC3	Q96LT9	S108	C1	EQDRVHSPCPTSGSEK	RNA-binding protein 40 OS=Homo sapiens GN=RNPC3 PE=1 SV=1
120	WT	RNPC3:S21:C1	0.016796179429228175	-0.0692949	0.10288729999227993	8.393948817256927	0.3326871478298137	0.7420218755613874	0.9271703363279582	-6.45504	-	RNPC3	Q96LT9	S21	C1	GCTSSSSLSPPRGDR	RNA-binding protein 40 OS=Homo sapiens GN=RNPC3 PE=1 SV=1
120	WT	RNPS1:S155:C1	0.0405209	-0.101626	0.18266805733488709	8.74826	0.4860989561981037	0.6309442475821476	0.883836	-6.39168	-	RNPS1	Q15287	S155	C1	RRSPSPKPTK	RNA-binding protein with serine-rich domain 1 OS=Homo sapiens GN=RNPS1 PE=1 SV=1
120	WT	RNPS1:S157:C1	0.0405209	-0.101626	0.18266805733488709	8.74826	0.4860989561981037	0.6309442475821476	0.883836	-6.39168	-	RNPS1	Q15287	S157	C1	RRSPSPKPTK	RNA-binding protein with serine-rich domain 1 OS=Homo sapiens GN=RNPS1 PE=1 SV=1
120	WT	RNPS1:S21/S22:C3	-0.123509	-0.439298	0.19228055498675378	4.72118	-0.666936	0.5106531710100768	0.8276413645556677	-6.28717	-	RNPS1	Q15287	S21/S22	C3	SSTRAPSPTK	RNA-binding protein with serine-rich domain 1 OS=Homo sapiens GN=RNPS1 PE=1 SV=1
120	WT	RNPS1:S251:C1	0.0965229	-0.0664782	0.25952391464764774	6.983377516986683	1.0097726676823633	0.32185355768529716	0.7043159841664619	-6.00334	-	RNPS1	Q15287	S251	C1	RFSPPRR	RNA-binding protein with serine-rich domain 1 OS=Homo sapiens GN=RNPS1 PE=1 SV=1
120	WT	RNPS1:S266:C1	-0.32735	-0.614023	-0.040676	6.74406	-1.94719	0.0623223	0.3467868857192048	-4.71566	-	RNPS1	Q15287	S266	C1	MLPPPPMWRRSPPR	RNA-binding protein with serine-rich domain 1 OS=Homo sapiens GN=RNPS1 PE=1 SV=1
120	WT	RNPS1:S27:C1	0.031031480318310933	-0.184998	0.24706135728184855	6.412091528993015	0.24494724222082923	0.8084085795512642	0.9502951134453609	-6.48069	-	RNPS1	Q15287	S27	C1	SSTRAPSPTK	RNA-binding protein with serine-rich domain 1 OS=Homo sapiens GN=RNPS1 PE=1 SV=1
120	WT	RNPS1:S35:C1	0.2054191563488681	-0.0268325	0.4376707925141316	5.372514055451881	1.5082246622988027	0.14348049442044636	0.5034124325868873	-5.40439	-	RNPS1	Q15287	S35	C1	DRSDEK	RNA-binding protein with serine-rich domain 1 OS=Homo sapiens GN=RNPS1 PE=1 SV=1
120	WT	RNPS1:S52:C1	0.0869553	-0.0500666	0.22397720287885556	7.685130723578261	1.0821562930410522	0.2890579492741323	0.6775862569464389	-5.92959	-	RNPS1	Q15287	S52	C1	GATKESSEK	RNA-binding protein with serine-rich domain 1 OS=Homo sapiens GN=RNPS1 PE=1 SV=1
120	WT	RO60:S19:C1	0.00124798	-0.168146	0.17064212542946192	5.992512217992505	0.012563018219683217	0.9900717482784499	0.9979803572490229	-6.51105	-	RO60	P10155	S19	C1	QIANSQDGYVWQVTDMNR	60 kDa SS-A/Ro ribonucleoprotein OS=Homo sapiens GN=TROVE2 PE=1 SV=2
120	WT	ROBO1:S1603:C2	-0.317143	-0.495876	-0.13841	6.360902159687666	-3.02576	0.00550582	0.0985076	-2.53859	-	ROBO1	Q9Y6N7	S1603	C2	THLIQEDILPYCRPTFPTSNNPRDPSSSSSMSSR	Roundabout homolog 1 OS=Homo sapiens GN=ROBO1 PE=1 SV=1
120	WT	ROBO1:S1606:C1	-0.246484	-0.610822	0.11785412797195582	7.390404983576853	-1.15363	0.2590819830000387	0.648214	-5.85222	-	ROBO1	Q9Y6N7	S1606	C1	DPSSSSSMSSR	Roundabout homolog 1 OS=Homo sapiens GN=ROBO1 PE=1 SV=1
120	WT	ROBO1:S940:C1	0.12735909174518412	-0.064333	0.31905113963802345	9.706362207680852	1.1329473688540173	0.26751378110997787	0.6576124929159702	-5.87507	-	ROBO1	Q9Y6N7	S940	C1	VPSFTFTPTVTYQR	Roundabout homolog 1 OS=Homo sapiens GN=ROBO1 PE=1 SV=1
120	WT	ROBO1:T1240:C1	0.0750487	-0.00155513	0.15165254646577864	9.966950639993927	1.6706156505663348	0.10672105207541493	0.4419742545511072	-5.16586	-	ROBO1	Q9Y6N7	T1240	C1	MYLQQDELEEEEDERGPTPPVR	Roundabout homolog 1 OS=Homo sapiens GN=ROBO1 PE=1 SV=1
120	WT	ROCK2:S1374:C1	-0.0341988	-0.234679	0.16628111879161794	7.621547909625358	-0.290887	0.7734317699876039	0.9372157500434677	-6.46823	-	ROCK2	O75116	S1374	C1	IQQNQSIR	Rho-associated protein kinase 2 OS=Homo sapiens GN=ROCK2 PE=1 SV=4
120	WT	ROR2:T438:C1	-0.28378	-0.608075	0.040514330645323116	4.211695045817676	-1.4922	0.14760996207846852	0.5091558804554014	-5.42683	-	ROR2	Q01974	T438	C1	ASASTPQRR	NA
120	WT	RP9:S218:C1	-0.21732	-0.465074	0.030435091498185907	4.434717644593425	-1.49576	0.14668481236743675	0.5080303696129495	-5.42187	-	RP9	Q8TA86	S218	C1	SNEGSDSE	Retinitis pigmentosa 9 protein OS=Homo sapiens GN=RP9 PE=1 SV=2
120	WT	RP9:S220:C1	-0.21732	-0.465074	0.030435091498185907	4.434717644593425	-1.49576	0.14668481236743675	0.5080303696129495	-5.42187	-	RP9	Q8TA86	S220	C1	SNEGSDSE	Retinitis pigmentosa 9 protein OS=Homo sapiens GN=RP9 PE=1 SV=2
120	WT	RPA1:S384:C1	0.0071671	-0.353934	0.3682679502432578	4.312774135012603	0.0338453	0.9732574184279386	0.9942322757226991	-6.51055	-	RPA1	P27694	S384	C1	GARVSDFGGR	Replication protein A 70 kDa DNA-binding subunit OS=Homo sapiens GN=RPA1 PE=1 SV=2
120	WT	RPAP1:T321:C1	-0.0382608	-0.219696	0.14317396118688455	6.807894074783186	-0.359598	0.7220344804420336	0.9188369836028423	-6.44562	-	RPAP1	Q9BWH6	T321	C1	LEPEAPALALPVTPQK	RNA polymerase II-associated protein 1 OS=Homo sapiens GN=RPAP1 PE=1 SV=3
120	WT	RPAP3:S480/S481:C2	-0.0747376	-0.195249	0.0457741	8.097402352101586	-1.05753	0.29993708109912465	0.6867005351532897	-5.95521	-	RPAP3	Q9H6T3	S480/S481	C2	KNSSQDDLFPTSDTPR	RNA polymerase II-associated protein 3 OS=Homo sapiens GN=RPAP3 PE=1 SV=2
120	WT	RPAP3:S481:C1	0.0633311	-0.104043	0.2307049249473842	6.815161577051189	0.6452288633656224	0.5243980795618545	0.8354260483722254	-6.3014	-	RPAP3	Q9H6T3	S481	C1	NSSQDDLFPTSDTPR	RNA polymerase II-associated protein 3 OS=Homo sapiens GN=RPAP3 PE=1 SV=2
120	WT	RPAP3:S513:C1	-0.0534469	-0.865231	0.7583372925864434	5.5198	-0.112271	0.9114660044517346	0.9781601759867171	-6.50473	-	RPAP3	Q9H6T3	S513	C1	IEEVSDTSSLQPQASLK	RNA polymerase II-associated protein 3 OS=Homo sapiens GN=RPAP3 PE=1 SV=2
120	WT	RPGR:S418:C1	0.0898442	-0.058006	0.23769438416095212	7.007375849094913	1.0362203791677418	0.3095836564802742	0.6940564343614549	-5.97694	-	RPGR	Q92834	S418	C1	ERERSPDSFSMR	X-linked retinitis pigmentosa GTPase regulator OS=Homo sapiens GN=RPGR PE=1 SV=2
120	WT	RPGR:S518:C1	-0.0208705	-0.166366	0.12462485125955738	7.025020066237485	-0.244606	0.80867	0.9503450987308287	-6.48078	-	RPGR	Q92834	S518	C1	SLKLSPVQK	X-linked retinitis pigmentosa GTPase regulator OS=Homo sapiens GN=RPGR PE=1 SV=2
120	WT	RPGR:S961:C1	-0.140961	-0.29034	0.0084187	7.421570805501444	-1.60913	0.11959106684710161	0.4684221226404758	-5.25851	-	RPGR	Q92834	S961	C1	RVPSINQK	X-linked retinitis pigmentosa GTPase regulator OS=Homo sapiens GN=RPGR PE=1 SV=2
120	WT	RPGRIP1:S27:C1	-0.0202702	-0.170219	0.12967905382382625	6.016200908983472	-0.230514	0.8194855638466331	0.9530619482310583	-6.48417	-	RPGRIP1	Q96KN7	S27	C1	DIDAIPLVLPASK	X-linked retinitis pigmentosa GTPase regulator-interacting protein 1 OS=Homo sapiens GN=RPGRIP1 PE=1 SV=2
120	WT	RPIA:S106:C1	0.0670687	-0.101683	0.2358198225546833	6.394317954882034	0.67773	0.5038935856635003	0.8250927039128264	-6.27993	-	RPIA	P49247	S106	C1	NNQVLGIGSGSTIVHAVQR	Ribose-5-phosphate isomerase OS=Homo sapiens GN=RPIA PE=1 SV=3
120	WT	RPL11:T47:C1	-0.0725035	-0.340313	0.19530607972790176	5.7225933967883735	-0.461654	0.6481455490444709	0.8907026746460742	-6.40334	-	RPL11	P62913	T47	C1	VLEQLTGQTPVFSK	60S ribosomal protein L11 OS=Homo sapiens GN=RPL11 PE=1 SV=2
120	WT	RPL12:S126:C1	-0.0517946	-0.345034	0.24144448519241796	6.138044065489286	-0.301194	0.7656476218057446	0.9355828387770405	-6.46514	-	RPL12	P30050	S126	C1	ELSGTIK	60S ribosomal protein L12 OS=Homo sapiens GN=RPL12 PE=1 SV=1
120	WT	RPL12:S38:C1	-0.0759172	-0.187993	0.036158334759250746	8.96696	-1.15508	0.2584986896171697	0.647926	-5.8506	-	RPL12	P30050	S38	C1	IGPLGLSPK	60S ribosomal protein L12 OS=Homo sapiens GN=RPL12 PE=1 SV=1
120	WT	RPL13:S106:C1	0.2645536473107315	-0.128524	0.6576316956460869	4.774047867151827	1.147674788188416	0.2614906882150748	0.6510897735012016	-5.85884	-	RPL13	P26373	S106	C1	STESLQANVQR	60S ribosomal protein L13 OS=Homo sapiens GN=RPL13 PE=1 SV=4
120	WT	RPL13:S139:C1	-0.103042	-0.241315	0.0352306	6.481628495209153	-1.27076	0.215001	0.604316	-5.71586	-	RPL13	P26373	S139	C1	KGDSSAEELK	60S ribosomal protein L13 OS=Homo sapiens GN=RPL13 PE=1 SV=4
120	WT	RPL13:T151:C1	-0.311497	-0.546378	-0.0766158	5.232638402593086	-2.26146	0.0322699	0.24829813401043557	-4.14365	-	RPL13	P26373	T151	C1	LATQLTGPVMPVR	60S ribosomal protein L13 OS=Homo sapiens GN=RPL13 PE=1 SV=4
120	WT	RPL15:S34:C1	-0.032747	-0.186843	0.12134909966026361	5.964158644927783	-0.36238	0.7199793614651981	0.9179233847373166	-6.44461	-	RPL15	P61313	S34	C1	QLSALHR	60S ribosomal protein L15 OS=Homo sapiens GN=RPL15 PE=1 SV=2
120	WT	RPL15:T197:C1	-0.255783	-0.757126	0.24555960570214697	4.613983763345147	-0.870004	0.39221175133480835	0.759212	-6.1323	-	RPL15	P61313	T197	C1	RNTLQLHR	60S ribosomal protein L15 OS=Homo sapiens GN=RPL15 PE=1 SV=2
120	WT	RPL17:S141/S142:C2	-0.0872956	-0.193635	0.019043745520521474	8.803199369913363	-1.39985	0.17330566782255374	0.5487073038829677	-5.5522	-	RPL17	P18621	S141/S142	C2	INPYMSSPCHIEMILTEK	60S ribosomal protein L17 OS=Homo sapiens GN=RPL17 PE=1 SV=3
120	WT	RPL17:S141:C1	-0.036461	-0.169399	0.0964772	9.065053829557314	-0.467695	0.643876	0.8886081507116802	-6.40051	-	RPL17	P18621	S141	C1	INPYMSSPCHIEMILTEK	60S ribosomal protein L17 OS=Homo sapiens GN=RPL17 PE=1 SV=3
120	WT	RPL17:S142:C1	-0.0530106	-0.183321	0.0773002	9.267130046568465	-0.693691	0.49399	0.8202428899124934	-6.26901	-	RPL17	P18621	S142	C1	INPYMSSPCHIEMILTEK	60S ribosomal protein L17 OS=Homo sapiens GN=RPL17 PE=1 SV=3
120	WT	RPL18:S130:C1	-0.103092	-0.302738	0.0965533	5.852466790410311	-0.880543	0.3865834510362638	0.7553226217814386	-6.1232	-	RPL18	Q07020	S130	C1	ILTFDQLALDSPK	60S ribosomal protein L18 OS=Homo sapiens GN=RPL18 PE=1 SV=2
120	WT	RPL18A:S123:C1	0.029706706647544934	-0.100004	0.15941782099213386	7.87922	0.3905361101273319	0.6993023996583885	0.9091920463335995	-6.4339	-	RPL18A	Q02543	S123	C1	AHSIQIMK	60S ribosomal protein L18a OS=Homo sapiens GN=RPL18A PE=1 SV=2
120	WT	RPL18A:S135:C1	-0.0390694	-0.147555	0.0694165	8.14562	-0.614111	0.5444460761036809	0.8465806407541304	-6.32099	-	RPL18A	Q02543	S135	C1	VEEIAASK	60S ribosomal protein L18a OS=Homo sapiens GN=RPL18A PE=1 SV=2
120	WT	RPL18A:T24:C1	-0.0747469	-0.302042	0.15254776461766523	5.3190211660052125	-0.560774	0.5797234416795789	0.8638634933218744	-6.35239	-	RPL18A	Q02543	T24	C1	CHTPPLYR	60S ribosomal protein L18a OS=Homo sapiens GN=RPL18A PE=1 SV=2
120	WT	RPL19:S13:C1	-0.0577242	-0.273908	0.1584595910187741	5.734373083025746	-0.455322	0.6526344534465374	0.892423	-6.40626	-	RPL19	P84098	S13	C1	RLASSVLR	60S ribosomal protein L19 OS=Homo sapiens GN=RPL19 PE=1 SV=1
120	WT	RPL19:S164:C1	0.21831469574293205	-0.0234684	0.4600977824520255	5.192702477305205	1.5397170973876777	0.13563946715605749	0.49175751245097876	-5.3597	-	RPL19	P84098	S164	C1	LLADQAEARRSK	60S ribosomal protein L19 OS=Homo sapiens GN=RPL19 PE=1 SV=1
120	WT	RPL21:T124:C1	0.054119	-0.171966	0.280204	6.975791173819668	0.40818863529322724	0.6864570750511054	0.904793	-6.42678	-	RPL21	P46778	T124	C1	GTWVQLK	60S ribosomal protein L21 OS=Homo sapiens GN=RPL21 PE=1 SV=2
120	WT	RPL23A:S85:C1	-0.122527	-0.304154	0.0591006	5.476160878071248	-1.15036	0.2604035279142274	0.649458	-5.85586	-	RPL23A	P62750	S85	C1	FPLTTESAMK	60S ribosomal protein L23a OS=Homo sapiens GN=RPL23A PE=1 SV=1
120	WT	RPL23A:T42/S43:C3	0.047808	-0.170568	0.26618370890816223	4.2646876085884236	0.37331889343347224	0.7119193531305251	0.9149781303158007	-6.44054	-	RPL23A	P62750	T42/S43	C3	IRTSPTFR	60S ribosomal protein L23a OS=Homo sapiens GN=RPL23A PE=1 SV=1
120	WT	RPL24:S86:C1	0.0647944	-0.058689	0.18827770330119845	8.144863323149593	0.894773	0.3790679111420171	0.7492139132643236	-6.11075	-	RPL24	P83731	S86	C1	AITGASLADIMAK	60S ribosomal protein L24 OS=Homo sapiens GN=RPL24 PE=1 SV=1
120	WT	RPL24:T83:C1	-0.468992	-0.809472	-0.128513	8.420750214912488	-2.34887	0.0266571	0.2235599515080954	-3.9743	-	RPL24	P83731	T83	C1	AITGASLADIMAK	60S ribosomal protein L24 OS=Homo sapiens GN=RPL24 PE=1 SV=1
120	WT	RPL26:S12:C1	-0.0725601	-0.214307	0.0691868	7.228862973603624	-0.872908	0.3906558363171959	0.7584343973941289	-6.1298	-	RPL26	P61254	S12	C1	FNPFVTSDRSK	60S ribosomal protein L26 OS=Homo sapiens GN=RPL26 PE=1 SV=1
120	WT	RPL26:S31:C1	0.43623752769021795	0.18066935459331385	0.6918057007871221	4.868867665560809	2.9107180155059758	0.00727551	0.11470145105609253	-2.79616	-	RPL26	P61254	S31	C1	IMSSPLSK	60S ribosomal protein L26 OS=Homo sapiens GN=RPL26 PE=1 SV=1
120	WT	RPL26:S32:C1	0.11985374417408146	-0.0505178	0.2902252892186206	7.292831107512741	1.1996054297148706	0.2410452335951573	0.630951	-5.8001	-	RPL26	P61254	S32	C1	IMSSPLSK	60S ribosomal protein L26 OS=Homo sapiens GN=RPL26 PE=1 SV=1
120	WT	RPL27A:S68:C1	-0.0929278	-0.661064	0.4752081464782625	6.430902363684376	-0.278918	0.7825006045936727	0.9399415618156325	-6.47168	-	RPL27A	P46776	S68	C1	RNQSFCPTVNLDK	60S ribosomal protein L27a OS=Homo sapiens GN=RPL27A PE=1 SV=2
120	WT	RPL28:S115:C1	-0.191587	-0.439923	0.0567482	5.697056194413966	-1.31556	0.19973458999889196	0.5838141881672624	-5.66062	-	RPL28	P46779	S115	C1	RASAILR	60S ribosomal protein L28 OS=Homo sapiens GN=RPL28 PE=1 SV=3
120	WT	RPL29:S158:C1	-0.0529627	-0.223129	0.1172039258865476	7.680587299352535	-0.530737	0.6000782295053252	0.8717918811545267	-6.36885	-	RPL29	P47914	S158	C1	RTQAPTKASE	60S ribosomal protein L29 OS=Homo sapiens GN=RPL29 PE=1 SV=2
120	WT	RPL31:S15:C1	0.12136528157180226	-0.00118362	0.24391418028351558	7.165188998331207	1.6887638895472434	0.10315174682308381	0.4350380005345915	-5.13797	-	RPL31	P62899	S15	C1	GRSAINEVVTR	60S ribosomal protein L31 OS=Homo sapiens GN=RPL31 PE=1 SV=1
120	WT	RPL31:S98:C1	-0.184172	-0.286405	-0.0819377	7.9257284546939735	-3.07193	0.00491809	0.0921405	-2.4339	-	RPL31	P62899	S98	C1	RNEDEDSPNK	60S ribosomal protein L31 OS=Homo sapiens GN=RPL31 PE=1 SV=1
120	WT	RPL34:S12:C1	-0.34008	-0.827924	0.14776428650865248	6.803545748003479	-1.18873	0.24522490365818392	0.636853	-5.81259	-	RPL34	P49207	S12	C1	RLSYNTASNK	60S ribosomal protein L34 OS=Homo sapiens GN=RPL34 PE=1 SV=3
120	WT	RPL37:S96/S97:C3	0.0370057	-0.0768114	0.1508227697831841	7.445686212747089	0.5544277825019829	0.5839954648799778	0.8655335943173779	-6.35595	-	RPL37	P61927	S96/S97	C3	AAVAASSSS	60S ribosomal protein L37 OS=Homo sapiens GN=RPL37 PE=1 SV=2
120	WT	RPL3:S265:C1	0.0802184	-0.109288	0.26972507645316024	6.098387921438046	0.7218275111423047	0.4768035926911173	0.8115351373675288	-6.24917	-	RPL3	P39023	S265	C1	VAFSVAR	60S ribosomal protein L3 OS=Homo sapiens GN=RPL3 PE=1 SV=2
120	WT	RPL4:S295:C1	-0.051605	-0.193213	0.0900026	8.783750027782187	-0.621426	0.5396974804546679	0.8433983959155084	-6.31647	-	RPL4	P36578	S295	C1	ILKSPEIQR	60S ribosomal protein L4 OS=Homo sapiens GN=RPL4 PE=1 SV=5
120	WT	RPL4:S365:C1	-0.0865632	-0.217172	0.0440459	7.250592275950265	-1.13017	0.2686609109318142	0.658633	-5.87811	-	RPL4	P36578	S365	C1	AAAAAAALQAKSDEK	60S ribosomal protein L4 OS=Homo sapiens GN=RPL4 PE=1 SV=5
120	WT	RPL4:T228:C1	0.25790468553692136	-0.0193212	0.535131	5.217087115756477	1.5863875877411844	0.12466678856168266	0.47622049732485483	-5.29207	-	RPL4	P36578	T228	C1	NIPGITLLNVSK	60S ribosomal protein L4 OS=Homo sapiens GN=RPL4 PE=1 SV=5
120	WT	RPL5:S185:C1	0.0610685	-0.0775764	0.1997133074361653	6.999977177362582	0.7510987459993607	0.45929716378797647	0.8014354299497342	-6.22773	-	RPL5	P46777	S185	C1	RFPGYDSESK	60S ribosomal protein L5 OS=Homo sapiens GN=RPL5 PE=1 SV=3
120	WT	RPL5:S230:C1	-0.230351	-0.396632	-0.0640706	6.131560084998039	-2.36229	0.025879067042350185	0.22079288606580663	-3.94793	-	RPL5	P46777	S230	C1	NSVTPDMMEEMYK	60S ribosomal protein L5 OS=Homo sapiens GN=RPL5 PE=1 SV=3
120	WT	RPL7A:T142:C1	0.056408	-0.142856	0.2556723169403655	6.299151757429317	0.4827195155529248	0.63331	0.8848229786570908	-6.39332	-	RPL7A	P62424	T142	C1	AGVNTVTTLVENK	60S ribosomal protein L7a OS=Homo sapiens GN=RPL7A PE=1 SV=2
120	WT	RPL7A:Y181:C1	-0.193538	-0.417454	0.0303785	5.573681170690058	-1.47389	0.15244525726092145	0.5168890942544422	-5.45223	-	RPL7A	P62424	Y181	C1	MGVPYCIIK	60S ribosomal protein L7a OS=Homo sapiens GN=RPL7A PE=1 SV=2
120	WT	RPLP1:S104:C1	-0.0102827	-0.093204	0.0726386	9.987473945875191	-0.211458	0.8341684041731077	0.957046	-6.48844	-	RPLP1	P05386	S104	C1	KEESEESDDDMGFGLFD	60S acidic ribosomal protein P1 OS=Homo sapiens GN=RPLP1 PE=1 SV=1
120	WT	RPLP2:S105:C1	-0.00300627	-0.0859209	0.0799083	9.989383788564378	-0.0618273	0.9511703405717057	0.9887084973659118	-6.50919	-	RPLP2	P05387	S105	C1	KEESEESDDDMGFGLFD	60S acidic ribosomal protein P2 OS=Homo sapiens GN=RPLP2 PE=1 SV=1
120	WT	RPLP2:S17:C1	-0.0381198	-0.159818	0.0835788	7.482827641660217	-0.534132	0.5977603113363376	0.870742	-6.36704	-	RPLP2	P05387	S17	C1	YVASYLLAALGGNSSPSAK	60S acidic ribosomal protein P2 OS=Homo sapiens GN=RPLP2 PE=1 SV=1
120	WT	RPLP2:S86:C1	0.0778881	-0.112789	0.26856559793146406	6.591636895626212	0.6965557361673227	0.49222441819784335	0.8192844904162313	-6.26702	-	RPLP2	P05387	S86	C1	LASVPAGGAVAVSAAPGSAAPAAGSAPAAAEEK	60S acidic ribosomal protein P2 OS=Homo sapiens GN=RPLP2 PE=1 SV=1
120	WT	RPN1:S535:C1	-0.175544	-0.331975	-0.0191121	6.66546	-1.91357	0.0666774	0.35778253708385416	-4.77318	-	RPN1	P04843	S535	C1	ALTSEIALLQSR	Dolichyl-diphosphooligosaccharide--protein glycosyltransferase subunit 1 OS=Homo sapiens GN=RPN1 PE=1 SV=1
120	WT	RPP25L:S100:C1	0.036178	-0.114083	0.1864388554155144	7.017480217042316	0.4105657857120749	0.6847344729854936	0.9040448821086611	-6.4258	-	RPP25L	Q8N5L8	S100	C1	FLQTEDSWVPASPDTGLDPLTVRR	Ribonuclease P protein subunit p25-like protein OS=Homo sapiens GN=RPP25L PE=1 SV=1
120	WT	RPP30:S251:C1	-0.190288	-0.398453	0.0178769	8.65295	-1.55879	0.131063	0.4865100713012831	-5.33226	-	RPP30	P78346	S251	C1	KPRPSEGDEDCLPASK	Ribonuclease P protein subunit p30 OS=Homo sapiens GN=RPP30 PE=1 SV=1
120	WT	RPP38:S253:C1	-0.0440076	-0.378558	0.29054260195291615	4.912243895568619	-0.224311	0.8242581784425778	0.9546728203473734	-6.4856	-	RPP38	P78345	S253	C1	QASVTLQPLK	Ribonuclease P protein subunit p38 OS=Homo sapiens GN=RPP38 PE=1 SV=2
120	WT	RPRD1A:S156:C1	-0.00759695	-0.0794275	0.0642336	9.853898116711054	-0.180349	0.8582684955075175	0.9642988129028024	-6.49462	-	RPRD1A	Q96P16	S156	C1	VDENENCSSLGSPSEPPQTLDLVR	Regulation of nuclear pre-mRNA domain-containing protein 1A OS=Homo sapiens GN=RPRD1A PE=1 SV=1
120	WT	RPRD1B:S134:C1	-0.0894329	-0.168559	-0.0103068	9.515470205935273	-1.92735	0.0648607	0.35237810902031513	-4.74969	-	RPRD1B	Q9NQG5	S134	C1	LSMEDSKSPPPK	Regulation of nuclear pre-mRNA domain-containing protein 1B OS=Homo sapiens GN=RPRD1B PE=1 SV=1
120	WT	RPRD1B:S166:C1	0.0790074	-0.0346713	0.19268612767076046	7.504839306402137	1.185147906292112	0.24661401301071478	0.6384562781277394	-5.81668	-	RPRD1B	Q9NQG5	S166	C1	RTFQQIQEEEDDDYPGSYSPQDPSAGPLLTEELIK	Regulation of nuclear pre-mRNA domain-containing protein 1B OS=Homo sapiens GN=RPRD1B PE=1 SV=1
120	WT	RPRD2:S1099:C1	-0.225221	-0.308712	-0.14173	9.37999	-4.59995	9.538874983462056e-5	0.00841182	1.3016725633667319	-	RPRD2	Q5VT52	S1099	C1	RMSGEPIQTVESIR	Regulation of nuclear pre-mRNA domain-containing protein 2 OS=Homo sapiens GN=RPRD2 PE=1 SV=1
120	WT	RPRD2:S356:C1	0.14633691812599103	-0.0504557	0.34312956376453724	6.711328875547471	1.2680282207631268	0.21595782964402993	0.6055237925086757	-5.71917	-	RPRD2	Q5VT52	S356	C1	SATPEPVTDNR	Regulation of nuclear pre-mRNA domain-containing protein 2 OS=Homo sapiens GN=RPRD2 PE=1 SV=1
120	WT	RPRD2:S374:C1	0.0817772	-0.0160921	0.1796464311179379	8.960426080513995	1.424852143253063	0.16602206286198112	0.5386370015776719	-5.51893	-	RPRD2	Q5VT52	S374	C1	DVEDMELSDVEDDGSK	Regulation of nuclear pre-mRNA domain-containing protein 2 OS=Homo sapiens GN=RPRD2 PE=1 SV=1
120	WT	RPRD2:S479:C1	-0.0138686	-0.138257	0.11051935816036179	7.664338238083248	-0.190125	0.8506787716059943	0.9624984986068126	-6.49278	-	RPRD2	Q5VT52	S479	C1	NTGVSPASRPSPGTPTSPSNLTSGLK	Regulation of nuclear pre-mRNA domain-containing protein 2 OS=Homo sapiens GN=RPRD2 PE=1 SV=1
120	WT	RPRD2:S485:C1	0.0877251	-0.0288385	0.2042887560918909	9.751847096154775	1.2833496543462273	0.2106224838418775	0.6002287252706597	-5.7005	-	RPRD2	Q5VT52	S485	C1	NTGVSPASRPSPGTPTSPSNLTSGLK	Regulation of nuclear pre-mRNA domain-containing protein 2 OS=Homo sapiens GN=RPRD2 PE=1 SV=1
120	WT	RPRD2:S593:C1	0.0372908	-0.0856125	0.16019418014058645	8.957028078626358	0.5173947709329845	0.6092283102667477	0.8752585069901383	-6.37588	-	RPRD2	Q5VT52	S593	C1	SFNYSPNSSTSEVSSTSASK	Regulation of nuclear pre-mRNA domain-containing protein 2 OS=Homo sapiens GN=RPRD2 PE=1 SV=1
120	WT	RPRD2:S614:C1	-0.0890021	-0.206308	0.0283041	7.532700423984704	-1.29379	0.20704569777122317	0.5956214798588889	-5.68767	-	RPRD2	Q5VT52	S614	C1	ASIGQSPGLPSTTFK	Regulation of nuclear pre-mRNA domain-containing protein 2 OS=Homo sapiens GN=RPRD2 PE=1 SV=1
120	WT	RPRD2:S661:C1	-0.0463941	-0.187041	0.0942528	7.241065162197703	-0.562492	0.5785694328390261	0.8637444344281086	-6.35143	-	RPRD2	Q5VT52	S661	C1	LESESTSPSLEMK	Regulation of nuclear pre-mRNA domain-containing protein 2 OS=Homo sapiens GN=RPRD2 PE=1 SV=1
120	WT	RPRD2:S665:C1	0.00162497	-0.16091	0.16415993443964777	6.145861731057991	0.017048391230149427	0.9865273752883633	0.9976366732133877	-6.51098	-	RPRD2	Q5VT52	S665	C1	LESESTSPSLEMK	Regulation of nuclear pre-mRNA domain-containing protein 2 OS=Homo sapiens GN=RPRD2 PE=1 SV=1
120	WT	RPRD2:S766/T767:C3	0.14765366812324654	-0.095884	0.39119134902284874	5.379400580045005	1.0338605250069253	0.310665	0.6946312171624548	-5.97932	-	RPRD2	Q5VT52	S766/T767	C3	IISPGSSTPSSTRSPPPGR	Regulation of nuclear pre-mRNA domain-containing protein 2 OS=Homo sapiens GN=RPRD2 PE=1 SV=1
120	WT	RPRD2:S769:C1	0.0340005	-0.12036	0.1883614774020323	8.160223392080963	0.3756051314461269	0.7102390652364184	0.914575	-6.43968	-	RPRD2	Q5VT52	S769	C1	IISPGSSTPSSTRSPPPGRDESYPR	Regulation of nuclear pre-mRNA domain-containing protein 2 OS=Homo sapiens GN=RPRD2 PE=1 SV=1
120	WT	RPRD2:S798:C1	0.00171284	-0.0939367	0.0973624	10.590051127177965	0.0305364	0.975871	0.9951382826583056	-6.51066	-	RPRD2	Q5VT52	S798	C1	ELSNSVSTYRPFGLGSESPYK	Regulation of nuclear pre-mRNA domain-containing protein 2 OS=Homo sapiens GN=RPRD2 PE=1 SV=1
120	WT	RPRD2:S817:C1	0.0477173	-0.157278	0.2527127404613411	7.587594675360388	0.3969315221367047	0.6946378328912857	0.9079208107945479	-6.43136	-	RPRD2	Q5VT52	S817	C1	QPSDGMERPSSLMDSSQEK	Regulation of nuclear pre-mRNA domain-containing protein 2 OS=Homo sapiens GN=RPRD2 PE=1 SV=1
120	WT	RPRD2:S908/S909:C3	0.11885737445516842	-0.0666949	0.3044096470182178	5.905828162281533	1.0923045274063932	0.28465714760059874	0.6746927255498156	-5.91888	-	RPRD2	Q5VT52	S908/S909	C3	LSSSPGLFGAFSVR	Regulation of nuclear pre-mRNA domain-containing protein 2 OS=Homo sapiens GN=RPRD2 PE=1 SV=1
120	WT	RPRD2:S909:C1	0.1447662537853791	-0.0703956	0.35992808750612726	6.938904115389551	1.147323735099813	0.2616330958621596	0.6511682701388914	-5.85923	-	RPRD2	Q5VT52	S909	C1	LSSSPGLFGAFSVR	Regulation of nuclear pre-mRNA domain-containing protein 2 OS=Homo sapiens GN=RPRD2 PE=1 SV=1
120	WT	RPRD2:S928:C1	-0.0462597	-0.147639	0.0551198	8.854962301237453	-0.778102	0.4434901217522076	0.7929572476701321	-6.20723	-	RPRD2	Q5VT52	S928	C1	GNEPGSDRSPSPSK	Regulation of nuclear pre-mRNA domain-containing protein 2 OS=Homo sapiens GN=RPRD2 PE=1 SV=1
120	WT	RPRD2:S930:C1	0.13011459495122324	-0.0174213	0.2776504549541287	8.694583476741743	1.5038769415892124	0.14459135406311194	0.5047425132445792	-5.4105	-	RPRD2	Q5VT52	S930	C1	GNEPGSDRSPSPSK	Regulation of nuclear pre-mRNA domain-containing protein 2 OS=Homo sapiens GN=RPRD2 PE=1 SV=1
120	WT	RPRD2:T482:C1	0.0891673	-0.0639001	0.24223469265155376	7.224772507183954	0.9933598963192772	0.3296347555834622	0.7129229653049047	-6.01941	-	RPRD2	Q5VT52	T482	C1	NTGVSPASRPSPGTPTSPSNLTSGLK	Regulation of nuclear pre-mRNA domain-containing protein 2 OS=Homo sapiens GN=RPRD2 PE=1 SV=1
120	WT	RPRD2:T723:C1	0.0292376	-0.0962749	0.15475022481951148	8.283809007553044	0.3972271637343999	0.6944224971913213	0.9077701597025705	-6.43124	-	RPRD2	Q5VT52	T723	C1	GPTSTSIDNIDGTPVR	Regulation of nuclear pre-mRNA domain-containing protein 2 OS=Homo sapiens GN=RPRD2 PE=1 SV=1
120	WT	RPRD2:T732:C1	0.00659604	-0.0829372	0.0961293	10.152355143623405	0.12562703799481562	0.9009876744496583	0.9757160970424652	-6.50312	-	RPRD2	Q5VT52	T732	C1	SGTPTQDEMMDKPTSSSVDTMSLLSK	Regulation of nuclear pre-mRNA domain-containing protein 2 OS=Homo sapiens GN=RPRD2 PE=1 SV=1
120	WT	RPS10:S130:C1	-0.0543292	-0.250518	0.1418592003138839	6.779505897307468	-0.472219	0.6406858102016464	0.8876870140270575	-6.39837	-	RPS10	P46783	S130	C1	SAVPPGADK	40S ribosomal protein S10 OS=Homo sapiens GN=RPS10 PE=1 SV=1
120	WT	RPS10:S146:C1	0.28259163508124097	0.0893912	0.4757920950636878	8.679311518811977	2.49422	0.0192645	0.1925014114620948	-3.6837	-	RPS10	P46783	S146	C1	AEAGAGSATEFQFR	40S ribosomal protein S10 OS=Homo sapiens GN=RPS10 PE=1 SV=1
120	WT	RPS10:T126:C1	0.3370700667276969	-0.200151	0.8742907552748248	5.182106356560939	1.0699200763595071	0.29442843352942916	0.6825573957227223	-5.94239	-	RPS10	P46783	T126	C1	GEADRDTYRR	40S ribosomal protein S10 OS=Homo sapiens GN=RPS10 PE=1 SV=1
120	WT	RPS11:S67:C1	-0.121079	-0.926651	0.6844927801227987	3.845783678202993	-0.2563	0.799724	0.946718	-6.47781	-	RPS11	P62280	S67	C1	CPFTGNVSIR	40S ribosomal protein S11 OS=Homo sapiens GN=RPS11 PE=1 SV=3
120	WT	RPS13:S21:C1	-0.032854	-0.256512	0.1908043095009651	7.307176797652469	-0.250488	0.8041668837895014	0.9478683832226379	-6.4793	-	RPS13	P62277	S21	C1	SVPTWLK	40S ribosomal protein S13 OS=Homo sapiens GN=RPS13 PE=1 SV=2
120	WT	RPS13:S48:C1	0.10214807887710098	-0.0198134	0.22410953151375337	7.737516706295745	1.4282081061954122	0.1650631174344319	0.5383874903084401	-5.51443	-	RPS13	P62277	S48	C1	GLTPSQIGVILR	40S ribosomal protein S13 OS=Homo sapiens GN=RPS13 PE=1 SV=2
120	WT	RPS14:S139/T140:C2	-0.0999304	-0.567823	0.36796253438133936	3.722075182179941	-0.364196	0.7186390633270421	0.9173183660971649	-6.44394	-	RPS14	P62263	S139/T140	C2	IEDVTPIPSDSTR	40S ribosomal protein S14 OS=Homo sapiens GN=RPS14 PE=1 SV=3
120	WT	RPS14:S139:C1	-0.254022	-0.557313	0.049269365513110175	7.439338621293974	-1.42822	0.16505977331273697	0.5383874903084401	-5.51441	-	RPS14	P62263	S139	C1	IEDVTPIPSDSTR	40S ribosomal protein S14 OS=Homo sapiens GN=RPS14 PE=1 SV=3
120	WT	RPS15:S55:C1	-0.081299	-0.420541	0.2579427963424045	5.476414140897085	-0.408658	0.6861169121397368	0.9046331455748517	-6.42659	-	RPS15	P62841	S55	C1	QHSLLK	40S ribosomal protein S15 OS=Homo sapiens GN=RPS15 PE=1 SV=2
120	WT	RPS17:S113:C1	-0.0299599	-0.12496	0.0650398	8.171274684708088	-0.537777	0.595277	0.8699385015070217	-6.36508	-	RPS17	P08708	S113	C1	LLDFGSLSNLQVTQPTVGMNFK	40S ribosomal protein S17 OS=Homo sapiens GN=RPS17 PE=1 SV=2
120	WT	RPS19BP1:S84:C1	-0.116827	-0.354214	0.12055967432090059	7.191683779658318	-0.839211	0.40895502642424963	0.772437	-6.15828	-	RPS19BP1	Q86WX3	S84	C1	TRSTVAESVSQQILR	Active regulator of SIRT1 OS=Homo sapiens GN=RPS19BP1 PE=1 SV=1
120	WT	RPS20:T9:C1	0.020353446607025205	-0.192243	0.23294980556354658	7.44603	0.16325482245160583	0.8715724851192995	0.9666473920686889	-6.4976	-	RPS20	P60866	T9	C1	DTGKTPVEPEVAIHR	40S ribosomal protein S20 OS=Homo sapiens GN=RPS20 PE=1 SV=1
120	WT	RPS26:S54:C1	0.14053627760783982	-0.0862296	0.36730220193192264	5.992786484317071	1.056804200036098	0.300263	0.686869	-5.95596	-	RPS26	P62854	S54	C1	DISEASVFDAYVLPK	40S ribosomal protein S26 OS=Homo sapiens GN=RPS26 PE=1 SV=3
120	WT	RPS26:T96:C1	-0.0385701	-0.211044	0.13390415998244604	7.398219143613431	-0.381338	0.706032	0.9124889045525012	-6.43748	-	RPS26	P62854	T96	C1	DRTPPPR	40S ribosomal protein S26 OS=Homo sapiens GN=RPS26 PE=1 SV=3
120	WT	RPS27:S11:C1	-0.00361492	-0.125271	0.11804151340980759	7.842198486911633	-0.0506695	0.9599737658981005	0.9903483973411188	-6.50983	-	RPS27	P42677	S11	C1	DLLHPSPEEEK	40S ribosomal protein S27 OS=Homo sapiens GN=RPS27 PE=1 SV=3
120	WT	RPS27:S27:C1	-0.0991694	-0.210628	0.012289387836083104	8.047517629483908	-1.51722	0.14120527981345732	0.4992432023838479	-5.39171	-	RPS27	P42677	S27	C1	RLVQSPNSYFMDVK	40S ribosomal protein S27 OS=Homo sapiens GN=RPS27 PE=1 SV=3
120	WT	RPS27:S78:C1	-0.537053	-1.29445	0.220342	5.969185909283388	-1.20915	0.2374218778845979	0.6271495759613429	-5.78905	-	RPS27	P42677	S78	C1	LTEGCSFR	40S ribosomal protein S27 OS=Homo sapiens GN=RPS27 PE=1 SV=3
120	WT	RPS27A:S65/T66:C2	0.40747720072135873	-0.103709	0.9186637594702315	5.370331930896594	1.3592763700687143	0.1856625168682367	0.56408	-5.60512	-	RPS27A	P62979	S65/T66	C2	TLSDYNIQKESTLHLVLR	Ubiquitin-40S ribosomal protein S27a OS=Homo sapiens GN=RPS27A PE=1 SV=2
120	WT	RPS27A:T12:C1	0.022643095529579327	-0.06394	0.10922619946453456	8.559825811107618	0.4459503682998083	0.6593023812014214	0.8947723604538779	-6.41052	-	RPS27A	P62979	T12	C1	TITLEVEPSDTIENVK	Ubiquitin-40S ribosomal protein S27a OS=Homo sapiens GN=RPS27A PE=1 SV=2
120	WT	RPS27A:T87:C1	0.22863524808776603	-0.028262	0.4855324688996304	5.414124422809828	1.5176361338718911	0.14109954884013426	0.4992045665487458	-5.39111	-	RPS27A	P62979	T87	C1	SYTTPK	Ubiquitin-40S ribosomal protein S27a OS=Homo sapiens GN=RPS27A PE=1 SV=2
120	WT	RPS29:S9:C1	0.13087461577653237	-0.07506	0.33680920372013845	5.75344	1.0837023211358776	0.2883843960251168	0.6774319974351808	-5.92797	-	RPS29	P62273	S9	C1	MGHQQLYWSHPRK	40S ribosomal protein S29 OS=Homo sapiens GN=RPS29 PE=1 SV=2
120	WT	RPS2:S264:C1	-0.00632166	-0.0811809	0.0685376	9.246355716733207	-0.144002	0.8866022859308258	0.9710472492644101	-6.5006	-	RPS2	P15880	S264	C1	SPYQEFTDHLVK	40S ribosomal protein S2 OS=Homo sapiens GN=RPS2 PE=1 SV=2
120	WT	RPS2:S281:C1	0.0554052	-0.0745924	0.18540284845405094	6.927586575084879	0.7267737628570333	0.4738184551405179	0.8092844751194431	-6.2456	-	RPS2	P15880	S281	C1	THTRVSVQR	40S ribosomal protein S2 OS=Homo sapiens GN=RPS2 PE=1 SV=2
120	WT	RPS2:S77:C1	-0.0501437	-0.218532	0.11824467364027036	5.748078572284842	-0.507795	0.6158521994333813	0.8775780182557521	-6.38083	-	RPS2	P15880	S77	C1	SLEEIYLFSLPIK	40S ribosomal protein S2 OS=Homo sapiens GN=RPS2 PE=1 SV=2
120	WT	RPS2:T252:C1	-0.0556901	-0.243096	0.13171579375707163	5.979549123069677	-0.506733	0.6165872283053074	0.8780410190113369	-6.38137	-	RPS2	P15880	T252	C1	TYSYLTPDLWK	40S ribosomal protein S2 OS=Homo sapiens GN=RPS2 PE=1 SV=2
120	WT	RPS3:S104:C1	-0.136824	-0.428413	0.1547643786780672	4.514278190834326	-0.800159	0.43082574142974994	0.7841511982035816	-6.18997	-	RPS3	P23396	S104	C1	GLCAIAQAESLR	40S ribosomal protein S3 OS=Homo sapiens GN=RPS3 PE=1 SV=2
120	WT	RPS3:S209:C1	0.0910542	-0.125185	0.3072931508302269	5.602211020387363	0.7180416396123104	0.47909576831794554	0.813307	-6.25188	-	RPS3	P23396	S209	C1	KPLPDHVSIVEPK	40S ribosomal protein S3 OS=Homo sapiens GN=RPS3 PE=1 SV=2
120	WT	RPS3:T221:C1	-0.0351979	-0.102974	0.032577990867333345	11.30601858702011	-0.885575	0.38391473974152346	0.7534822089861221	-6.11882	-	RPS3	P23396	T221	C1	DEILPTTPISEQK	40S ribosomal protein S3 OS=Homo sapiens GN=RPS3 PE=1 SV=2
120	WT	RPS3A:S263:C1	-0.0539542	-0.134772	0.026863541635683344	10.036630923761214	-1.13842	0.26526404839140455	0.655157	-5.86906	-	RPS3A	P61247	S263	C1	ADGYEPPVQESV	40S ribosomal protein S3a OS=Homo sapiens GN=RPS3A PE=1 SV=2
120	WT	RPS3A:T242:C1	0.15251395017542801	0.036824482830962346	0.2682034175198937	8.146290356532745	2.2480171861610065	0.0332227	0.2522888170949791	-4.16933	-	RPS3A	P61247	T242	C1	ATGDETGAK	40S ribosomal protein S3a OS=Homo sapiens GN=RPS3A PE=1 SV=2
120	WT	RPS5:S142:C1	0.093442	-0.0978452	0.28472918660469193	5.413805069407236	0.8329904951797629	0.4123910373337485	0.7746385651509126	-6.16343	-	RPS5	P46782	S142	C1	QAVDVSPLRR	40S ribosomal protein S5 OS=Homo sapiens GN=RPS5 PE=1 SV=4
120	WT	RPS6:S235:C1	0.3811419653153658	0.0461249	0.7161590414020494	5.6923053975505935	1.940008818564703	0.0632309	0.34881962688334905	-4.72801	-	RPS6	P62753	S235	C1	LSSLRASTSK	40S ribosomal protein S6 OS=Homo sapiens GN=RPS6 PE=1 SV=1
120	WT	RPS6:S236:C1	0.25267262838892357	0.00836455	0.4969807093307361	8.575804194774191	1.7636168711645053	0.0894747	0.41079501850784417	-5.02044	-	RPS6	P62753	S236	C1	LSSLRASTSK	40S ribosomal protein S6 OS=Homo sapiens GN=RPS6 PE=1 SV=1
120	WT	RPS6:S240:C1	0.2432975852788477	-0.00819709	0.4947922631110025	8.473185869424103	1.6496540541691636	0.11097196466458513	0.450395	-5.19776	-	RPS6	P62753	S240	C1	LSSLRASTSK	40S ribosomal protein S6 OS=Homo sapiens GN=RPS6 PE=1 SV=1
120	WT	RPS6:S244:C1	-0.271768	-0.466049	-0.0774865	6.9561560664382895	-2.38534	0.024590519724533744	0.21523860730315436	-3.90241	-	RPS6	P62753	S244	C1	SESSQK	40S ribosomal protein S6 OS=Homo sapiens GN=RPS6 PE=1 SV=1
120	WT	RPS6:S246:C1	0.2472121462725818	-0.102167	0.596592	6.065037974734498	1.20658	0.23839218258082034	0.6280381386284892	-5.79203	-	RPS6	P62753	S246	C1	ASTSKSESSQK	40S ribosomal protein S6 OS=Homo sapiens GN=RPS6 PE=1 SV=1
120	WT	RPS6:S247:C1	0.11558313315980229	-0.066234	0.29740022832225055	8.10506	1.0840358051867223	0.2882392549774164	0.6774319974351808	-5.92762	-	RPS6	P62753	S247	C1	SESSQK	40S ribosomal protein S6 OS=Homo sapiens GN=RPS6 PE=1 SV=1
120	WT	RPS6:S82:C1	-0.471459	-1.22673	0.28380829279688846	7.344286239878602	-1.06445	0.29685015976601503	0.6846244444612328	-5.94806	-	RPS6	P62753	S82	C1	GHSCYRPR	40S ribosomal protein S6 OS=Homo sapiens GN=RPS6 PE=1 SV=1
120	WT	RPS6KA1:S221:C1	0.0599538	-0.0545911	0.17449865176075222	9.56574	0.8925342642962154	0.3802438228230547	0.75011181608186694	-6.11272	-	RPS6KA1	Q15418	S221	C1	AYSFCGTVEYMAPEVVNR	Ribosomal protein S6 kinase alpha-1 OS=Homo sapiens GN=RPS6KA1 PE=1 SV=2
120	WT	RPS6KA1:S363:C1	0.0458912	-0.0843749	0.1761571829039613	8.107175535793623	0.6007334531911015	0.5531872997832404	0.8512842982045384	-6.32913	-	RPS6KA1	Q15418	S363	C1	DSPGIPPSAGAHQLFR	Ribosomal protein S6 kinase alpha-1 OS=Homo sapiens GN=RPS6KA1 PE=1 SV=2
120	WT	RPS6KA1:S369:C1	0.0458912	-0.0843749	0.1761571829039613	8.107175535793623	0.6007334531911015	0.5531872997832404	0.8512842982045384	-6.32913	-	RPS6KA1	Q15418	S369	C1	DSPGIPPSAGAHQLFR	Ribosomal protein S6 kinase alpha-1 OS=Homo sapiens GN=RPS6KA1 PE=1 SV=2
120	WT	RPS6KA1:S380:C1	-0.350684	-0.679475	-0.0218931	7.258881800688203	-1.81878	0.080412	0.39138890141506616	-4.93129	-	RPS6KA1	Q15418	S380	C1	GFSFVATGLMEDDGKPR	Ribosomal protein S6 kinase alpha-1 OS=Homo sapiens GN=RPS6KA1 PE=1 SV=2
120	WT	RPS6KA1:T573:C1	0.1076934275547714	-0.0146048	0.22999166683234248	8.32713	1.5015952087261089	0.14517712990963522	0.5063599536359046	-5.4137	-	RPS6KA1	Q15418	T573	C1	AENGLLMTPCYTANFVAPEVLK	Ribosomal protein S6 kinase alpha-1 OS=Homo sapiens GN=RPS6KA1 PE=1 SV=2
120	WT	RPS6KA3:S227:C1	0.027016077432627128	-0.0902437	0.14427581648632315	9.921488476362088	0.39287758178153226	0.6975932146999688	0.9086122786222804	-6.43297	-	RPS6KA3	P51812	S227	C1	AYSFCGTVEYMAPEVVNR	Ribosomal protein S6 kinase alpha-3 OS=Homo sapiens GN=RPS6KA3 PE=1 SV=1
120	WT	RPS6KA3:T577:C1	0.12684413672111283	0.00475332	0.2489349576268327	8.364675488436545	1.7716228057214296	0.0881076	0.4077111454164581	-5.00764	-	RPS6KA3	P51812	T577	C1	AENGLLMTPCYTANFVAPEVLK	Ribosomal protein S6 kinase alpha-3 OS=Homo sapiens GN=RPS6KA3 PE=1 SV=1
120	WT	RPS6KA4:S347:C1	0.015852247194542812	-0.111754	0.1434581209019492	6.852112775284452	0.2118380887536767	0.8338751803593637	0.957046	-6.48836	-	RPS6KA4	O75676	S347	C1	LEPVYSPPGSPPPGDPR	Ribosomal protein S6 kinase alpha-4 OS=Homo sapiens GN=RPS6KA4 PE=1 SV=1
120	WT	RPS6KA4:S634:C1	-0.00230777	-0.180867	0.176251	7.6829532004672725	-0.0220392	0.9825839685319209	0.9964687361763597	-6.51088	-	RPS6KA4	O75676	S634	C1	IREGRFSLDGEAWQGVSEEAK	Ribosomal protein S6 kinase alpha-4 OS=Homo sapiens GN=RPS6KA4 PE=1 SV=1
120	WT	RPS6KA4:S681/S682:C3	-0.104667	-0.303298	0.0939643	6.028911486539323	-0.898557	0.377085	0.7478704091146171	-6.10741	-	RPS6KA4	O75676	S681/S682	C3	SSPPLRTPDVLESSGPAVR	Ribosomal protein S6 kinase alpha-4 OS=Homo sapiens GN=RPS6KA4 PE=1 SV=1
120	WT	RPS6KA4:S737/T739:C3	-0.57431	-0.967464	-0.181157	4.546420977656314	-2.49097	0.019406803087691132	0.1927020074501486	-3.69032	-	RPS6KA4	O75676	S737/T739	C3	LRSATASR	Ribosomal protein S6 kinase alpha-4 OS=Homo sapiens GN=RPS6KA4 PE=1 SV=1
120	WT	RPS6KA4:S745:C1	-0.184505	-0.394373	0.0253618	7.75244	-1.49916	0.1458040970814569	0.5069073976996419	-5.4171	-	RPS6KA4	O75676	S745	C1	RGSPAPANPGR	Ribosomal protein S6 kinase alpha-4 OS=Homo sapiens GN=RPS6KA4 PE=1 SV=1
120	WT	RPS6KA4:T687:C1	0.00390959	-0.143535	0.1513542983469032	7.296139658040858	0.0452153	0.9642790903144267	0.9917236920035678	-6.51009	-	RPS6KA4	O75676	T687	C1	SSPPLRTPDVLESSGPAVR	Ribosomal protein S6 kinase alpha-4 OS=Homo sapiens GN=RPS6KA4 PE=1 SV=1
120	WT	RPS6KA6:S232:C1	-0.0571965	-0.174168	0.059775365735219355	10.037123988492082	-0.833819	0.4119321247944302	0.7746385651509126	-6.16274	-	RPS6KA6	Q9UK32	S232	C1	AYSFCGTVEYMAPEVVNR	NA
120	WT	RPS6KB1:S441:C1	-0.0547896	-0.230595	0.1210160016039202	6.634024467469149	-0.531434	0.5996022925016581	0.8714831070861826	-6.36848	-	RPS6KB1	P23443	S441	C1	RFIGSPR	Ribosomal protein S6 kinase beta-1 OS=Homo sapiens GN=RPS6KB1 PE=1 SV=2
120	WT	RPS6KB1:S447:C1	0.0778953	-0.161705	0.31749605295875344	6.164378315042983	0.5543791183152205	0.5840282826908196	0.8655335943173779	-6.35597	-	RPS6KB1	P23443	S447	C1	TPVSPVK	Ribosomal protein S6 kinase beta-1 OS=Homo sapiens GN=RPS6KB1 PE=1 SV=2
120	WT	RPS6KB2:S423:C1	-0.0429985	-0.370359	0.28436170241345426	4.99209	-0.223981	0.8245120792598118	0.9546728203473734	-6.48568	-	RPS6KB2	Q9UBS0	S423	C1	APVSPLK	Ribosomal protein S6 kinase beta-2 OS=Homo sapiens GN=RPS6KB2 PE=1 SV=2
120	WT	RPS6KC1:S282:C1	-0.19347	-0.547611	0.1606718198405641	5.107275628050037	-0.931579	0.36007249308222766	0.7360161900578852	-6.07769	-	RPS6KC1	Q96S38	S282	C1	GVDLLLEGVQGESSPTRR	Ribosomal protein S6 kinase delta-1 OS=Homo sapiens GN=RPS6KC1 PE=1 SV=2
120	WT	RPS6KC1:S589:C1	-0.0385276	-0.266352	0.18929717596444506	5.388351405731744	-0.288373	0.7753336772541995	0.9382155674651615	-6.46896	-	RPS6KC1	Q96S38	S589	C1	TSDSLSR	Ribosomal protein S6 kinase delta-1 OS=Homo sapiens GN=RPS6KC1 PE=1 SV=2
120	WT	RPS6KC1:S596:C1	-0.0790377	-0.207892	0.049817	7.520898873339436	-1.04597	0.3051456859355202	0.6893856726390228	-5.96705	-	RPS6KC1	Q96S38	S596	C1	NSPMEFFR	Ribosomal protein S6 kinase delta-1 OS=Homo sapiens GN=RPS6KC1 PE=1 SV=2
120	WT	RPS8:S160:C1	0.055540497625496954	-0.0411091	0.15219006500701177	8.001436845909012	0.9799270161892075	0.33609842191349526	0.7162152676637978	-6.03237	-	RPS8	P62241	S160	C1	ISSLLEEQFQQGK	40S ribosomal protein S8 OS=Homo sapiens GN=RPS8 PE=1 SV=2
120	WT	RPS8:T130:C1	-0.0762921	-0.145788	-0.00679655	8.854772876125924	-1.872	0.0724272	0.3744099032034073	-4.84326	-	RPS8	P62241	T130	C1	GAKLTPEEEEILNK	40S ribosomal protein S8 OS=Homo sapiens GN=RPS8 PE=1 SV=2
120	WT	RPS9:S146:C1	0.3370034085114204	0.1305293506680357	0.5434774663548051	5.906823093130939	2.7832529581933105	0.00986222	0.1367567208970686	-3.07567	-	RPS9	P46781	S146	C1	QVVNIPSFIVR	40S ribosomal protein S9 OS=Homo sapiens GN=RPS9 PE=1 SV=3
120	WT	RPTOR:S722:C1	1.180103227562645	0.8974196073652267	1.4627868477600634	5.454049782552702	7.1187416604055755	1.4164905901035297e-7	4.7822456800168753e-5	7.56223	UP	RPTOR	Q8N122	S722	C1	SVSSYGNIR	Regulatory-associated protein of mTOR OS=Homo sapiens GN=RPTOR PE=1 SV=1
120	WT	RPTOR:S859:C1	0.046135902737475476	-0.154547	0.24681870452647167	7.848665281864881	0.39202408164219293	0.6982160497853511	0.9088366789638117	-6.43331	-	RPTOR	Q8N122	S859	C1	VLDTSSLTQSAPASPTNK	Regulatory-associated protein of mTOR OS=Homo sapiens GN=RPTOR PE=1 SV=1
120	WT	RPTOR:S863:C1	-0.17686	-0.266238	-0.0874822	8.612963286075301	-3.3743	0.00231799	0.058189030585062695	-1.73169	-	RPTOR	Q8N122	S863	C1	VLDTSSLTQSAPASPTNK	Regulatory-associated protein of mTOR OS=Homo sapiens GN=RPTOR PE=1 SV=1
120	WT	RPTOR:S877:C1	-0.194977	-0.416638	0.0266835	8.017388358869674	-1.49996	0.14559861533855595	0.5069073976996419	-5.41599	-	RPTOR	Q8N122	S877	C1	GVHIHQAGGSPPASSTSSSSLTNDVAK	Regulatory-associated protein of mTOR OS=Homo sapiens GN=RPTOR PE=1 SV=1
120	WT	RPTOR:T706:C1	0.3040601147956128	0.2161515926053565	0.3919686369858691	9.038081015531219	5.898103031888747	3.1280312879176857e-6	6.808818631055563e-4	4.588839223789618	-	RPTOR	Q8N122	T706	C1	NYALPSPATTEGGSLTPVRDSPCTPR	Regulatory-associated protein of mTOR OS=Homo sapiens GN=RPTOR PE=1 SV=1
120	WT	RPUSD2:S68:C1	-0.152544	-0.409387	0.10429887767271506	6.19023	-1.01277	0.3204456127297849	0.7030861059672557	-6.00038	-	RPUSD2	Q8IZ73	S68	C1	VELSPGPPKPAGR	RNA pseudouridylate synthase domain-containing protein 2 OS=Homo sapiens GN=RPUSD2 PE=1 SV=2
120	WT	RRAGC:S86:C1	-0.0470692	-0.244447	0.1503085225836129	6.076349294697324	-0.406652	0.6875716624898367	0.9056369297950566	-6.42742	-	RRAGC	Q9HB90	S86	C1	MSPNETLFLESTNK	Ras-related GTP-binding protein C OS=Homo sapiens GN=RRAGC PE=1 SV=1
120	WT	RRAGC:S95/T96:C2	0.0326082	-0.124314	0.1895302006295946	6.935383751277986	0.35434528373891594	0.7259205998581879	0.921338	-6.44752	-	RRAGC	Q9HB90	S95/T96	C2	MSPNETLFLESTNK	Ras-related GTP-binding protein C OS=Homo sapiens GN=RRAGC PE=1 SV=1
120	WT	RRAGC:S95:C1	0.00736551	-0.0957902	0.1105212259707482	8.729064465332298	0.12175680005851859	0.9040221228876987	0.9767382021823157	-6.5036	-	RRAGC	Q9HB90	S95	C1	MSPNETLFLESTNK	Ras-related GTP-binding protein C OS=Homo sapiens GN=RRAGC PE=1 SV=1
120	WT	RRAGC:T394:C1	-0.323585	-0.629141	-0.0180292	5.541829282997772	-1.80585	0.0824623	0.3943450319787276	-4.95237	-	RRAGC	Q9HB90	T394	C1	ALTHNGTPR	Ras-related GTP-binding protein C OS=Homo sapiens GN=RRAGC PE=1 SV=1
120	WT	RRAGD:S87:C1	-0.0959605	-0.292731	0.10080996212191334	6.129636094147792	-0.831604	0.4131595664948865	0.7747031868336047	-6.16457	-	RRAGD	Q9NQL2	S87	C1	MSPNETLFLESTNK	NA
120	WT	RRAGD:S96/T97:C2	-0.0162831	-0.172699	0.14013251402186516	6.988670550728455	-0.177517	0.8604696612875167	0.9655485004619415	-6.49514	-	RRAGD	Q9NQL2	S96/T97	C2	MSPNETLFLESTNK	NA
120	WT	RRAGD:S96:C1	-0.0415257	-0.144403	0.0613515	8.782351264782767	-0.688307	0.4973186043245247	0.8227401850078976	-6.27272	-	RRAGD	Q9NQL2	S96	C1	MSPNETLFLESTNK	NA
120	WT	RRAGD:T391:C1	-0.432028	-0.75924	-0.104816	5.072799906968248	-2.25147	0.0329754	0.25107573709179126	-4.16274	-	RRAGD	Q9NQL2	T391	C1	RATPNGTPR	NA
120	WT	RRAS2:S186:C1	0.033808262362688524	-0.0928516	0.160468	9.028514835482316	0.45516393994765064	0.6527465502135901	0.8924313439912447	-6.40634	-	RRAS2	P62070	S186	C1	FQEQECPPSPEPTRK	Ras-related protein R-Ras2 OS=Homo sapiens GN=RRAS2 PE=1 SV=1
120	WT	RRAS:S201:C1	-0.0124248	-0.219712	0.19486265944306358	6.259451298507679	-0.102212	0.9193679058299329	0.9796954721423436	-6.50582	-	RRAS	P10301	S201	C1	YQEQELPPSPPSAPR	Ras-related protein R-Ras OS=Homo sapiens GN=RRAS PE=1 SV=1
120	WT	RRBP1:S1276:C1	-0.0289053	-0.144278	0.0864672	7.891088198136014	-0.427227	0.6727102675819256	0.9002871660575568	-6.41876	-	RRBP1	Q9P2E9	S1276	C1	SHVEDGDIAGAPASSPEAPPAEQDPVQLK	Ribosome-binding protein 1 OS=Homo sapiens GN=RRBP1 PE=1 SV=4
120	WT	RRBP1:S1277:C1	-0.0567997	-0.168819	0.0552194	8.234225962695733	-0.864645	0.3950937083949425	0.7606232070263627	-6.13688	-	RRBP1	Q9P2E9	S1277	C1	SHVEDGDIAGAPASSPEAPPAEQDPVQLK	Ribosome-binding protein 1 OS=Homo sapiens GN=RRBP1 PE=1 SV=4
120	WT	RRBP1:S533:C1	-0.0737095	-0.15897	0.0115509	8.869128752533975	-1.47421	0.15235821265622626	0.5168890942544422	-5.45178	-	RRBP1	Q9P2E9	S533	C1	AERSPNQGK	Ribosome-binding protein 1 OS=Homo sapiens GN=RRBP1 PE=1 SV=4
120	WT	RRBP1:S573/S575:C2	-0.0105628	-0.185271	0.1641457633200901	6.235643818005958	-0.103098	0.9186714794271209	0.9796954721423436	-6.50573	-	RRBP1	Q9P2E9	S573/S575	C2	AEGSPSEGK	Ribosome-binding protein 1 OS=Homo sapiens GN=RRBP1 PE=1 SV=4
120	WT	RRBP1:S573:C1	-0.141726	-0.225599	-0.0578538	8.991031245557956	-2.88147	0.00780488	0.1186728949632146	-2.86085	-	RRBP1	Q9P2E9	S573	C1	AEGSPSEGK	Ribosome-binding protein 1 OS=Homo sapiens GN=RRBP1 PE=1 SV=4
120	WT	RRBP1:S583:C1	-0.00460204	-0.13358	0.12437576870945846	9.581552805615154	-0.0608443	0.9519457076260125	0.9888877765310596	-6.50925	-	RRBP1	Q9P2E9	S583	C1	AEGSPNQGK	Ribosome-binding protein 1 OS=Homo sapiens GN=RRBP1 PE=1 SV=4
120	WT	RRBP1:S604:C1	0.33677820486744636	0.13647610360829113	0.5370803061266016	6.341154291340627	2.8670967696008463	0.00807831	0.12083128722059967	-2.89253	-	RRBP1	Q9P2E9	S604	C1	KTESASVQGR	Ribosome-binding protein 1 OS=Homo sapiens GN=RRBP1 PE=1 SV=4
120	WT	RRBP1:S615:C1	-0.140727	-0.279898	-0.00155519	8.312808890671558	-1.72429	0.0964552	0.42299964573651744	-5.0827	-	RRBP1	Q9P2E9	S615	C1	NTDVAQSPEAPK	Ribosome-binding protein 1 OS=Homo sapiens GN=RRBP1 PE=1 SV=4
120	WT	RRBP1:S959:C1	-0.0595218	-0.216855	0.0978111	6.4916540388163595	-0.64512	0.5244675656329643	0.8354260483722254	-6.30147	-	RRBP1	Q9P2E9	S959	C1	IRSIEALLEAGQAR	Ribosome-binding protein 1 OS=Homo sapiens GN=RRBP1 PE=1 SV=4
120	WT	RRBP1:T164:C1	-0.189089	-0.431524	0.053346735982889054	5.820160269831858	-1.33001	0.19499699130386955	0.5771803126778252	-5.64246	-	RRBP1	Q9P2E9	T164	C1	VEPAVSSVVNSIQVLTSK	Ribosome-binding protein 1 OS=Homo sapiens GN=RRBP1 PE=1 SV=4
120	WT	RRBP1:T225:C1	-0.0953063	-0.195145	0.00453281	9.01997	-1.62781	0.11555052135081398	0.4601745924220487	-5.23066	-	RRBP1	Q9P2E9	T225	C1	AEGTPNQGK	Ribosome-binding protein 1 OS=Homo sapiens GN=RRBP1 PE=1 SV=4
120	WT	RRBP1:T235:C1	-0.162745	-0.412864	0.0873742	6.12272	-1.10954	0.2772918178986002	0.6676231325129592	-5.90048	-	RRBP1	Q9P2E9	T235	C1	KTEGTPNQGK	Ribosome-binding protein 1 OS=Homo sapiens GN=RRBP1 PE=1 SV=4
120	WT	RRBP1:T275:C1	-0.068975	-0.177562	0.0396118	8.428365811230073	-1.08318	0.2886139586485616	0.6774319974351808	-5.92852	-	RRBP1	Q9P2E9	T275	C1	KVDTTPNQGK	Ribosome-binding protein 1 OS=Homo sapiens GN=RRBP1 PE=1 SV=4
120	WT	RREB1:S1122:C1	-0.0156456	-0.197262	0.16597101076482698	6.546725555572051	-0.1469	0.8843374248919306	0.9699392707012668	-6.50017	-	RREB1	Q92766	S1122	C1	AATTATPAATTSPK	Ras-responsive element-binding protein 1 OS=Homo sapiens GN=RREB1 PE=1 SV=3
120	WT	RREB1:S1320:C1	0.14246320394191514	-0.049177	0.33410341926112413	5.107027817774772	1.2676516792535457	0.21609023693200743	0.6056897305262959	-5.71962	-	RREB1	Q92766	S1320	C1	QVAGDAPVEQATAETASPVHR	Ras-responsive element-binding protein 1 OS=Homo sapiens GN=RREB1 PE=1 SV=3
120	WT	RREB1:S1475:C1	0.0897098	-0.04506	0.22447961347914666	9.135270806809874	1.1350925415472208	0.2666302384835521	0.6563776183775804	-5.87272	-	RREB1	Q92766	S1475	C1	LAEETEGPSDGESAAEK	Ras-responsive element-binding protein 1 OS=Homo sapiens GN=RREB1 PE=1 SV=3
120	WT	RREB1:S1575:C1	0.21920906850749944	0.0841095	0.35430862409980024	7.087151885992312	2.766868220304986	0.010251679328864763	0.13981329854691654	-3.11112	-	RREB1	Q92766	S1575	C1	HHGKDSDK	Ras-responsive element-binding protein 1 OS=Homo sapiens GN=RREB1 PE=1 SV=3
120	WT	RREB1:S161:C1	0.16117662763478613	-0.0208676	0.3432209010776569	5.967896638444636	1.5097635000376626	0.14308897864824932	0.5027869527990629	-5.40222	-	RREB1	Q92766	S161	C1	DPNSATATAPPSPLK	Ras-responsive element-binding protein 1 OS=Homo sapiens GN=RREB1 PE=1 SV=3
120	WT	RREB1:S1653:C1	0.10502267840168678	0.021686781637521843	0.1883585751658517	9.411651138930026	2.1489922820918066	0.041059999020891726	0.28208287533331056	-4.35522	-	RREB1	Q92766	S1653	C1	VTAGWPSEPGQGDLNPESPAALGQDLLEPR	Ras-responsive element-binding protein 1 OS=Homo sapiens GN=RREB1 PE=1 SV=3
120	WT	RREB1:S231:C1	0.11469988267522346	-0.0172252	0.24662497274915698	6.550703332532803	1.4825844928091858	0.1501327006393374	0.513227	-5.4402	-	RREB1	Q92766	S231	C1	YGLETHMETHSDNPLR	Ras-responsive element-binding protein 1 OS=Homo sapiens GN=RREB1 PE=1 SV=3
120	WT	RREB1:T1471:C1	0.16600920398310492	-0.00720436	0.3392227654931654	7.4820958516851945	1.6343089333449594	0.1141727807965524	0.45737989971066517	-5.22091	-	RREB1	Q92766	T1471	C1	LAEETEGPSDGESAAEK	Ras-responsive element-binding protein 1 OS=Homo sapiens GN=RREB1 PE=1 SV=3
120	WT	RRM2:S20:C1	0.032792075457698466	-0.166675	0.23225893811647955	7.439464280350276	0.2803380362281532	0.7814232275665255	0.9397652005747975	-6.47128	-	RRM2	P31350	S20	C1	VPLAPITDPQQLQLSPLK	Ribonucleoside-diphosphate reductase subunit M2 OS=Homo sapiens GN=RRM2 PE=1 SV=1
120	WT	RRM2:T33:C1	-0.280993	-0.446897	-0.115088	7.707611179675354	-2.88816	0.00768078	0.11726714183933476	-2.84609	-	RRM2	P31350	T33	C1	ENTPPALSGTR	Ribonucleoside-diphosphate reductase subunit M2 OS=Homo sapiens GN=RRM2 PE=1 SV=1
120	WT	RRN3:S44:C1	-0.166319	-0.355311	0.022674054215087697	6.790728988873931	-1.50065	0.1454200416332208	0.5066730726070707	-5.41502	-	RRN3	Q9NYV6	S44	C1	ALENDFFNSPPRK	RNA polymerase I-specific transcription initiation factor RRN3 OS=Homo sapiens GN=RRN3 PE=1 SV=1
120	WT	RRP12:S1284:C1	-0.260301	-0.96084	0.44023830180412793	6.962770683211249	-0.633617	0.5318318758884912	0.8395367160060777	-6.30882	-	RRP12	Q5JTH9	S1284	C1	RGSQVGHK	RRP12-like protein OS=Homo sapiens GN=RRP12 PE=1 SV=2
120	WT	RRP12:S64:C1	-0.117807	-0.622465	0.3868506711253886	3.912692153319997	-0.398069	0.6938096481977309	0.9077701597025705	-6.4309	-	RRP12	Q5JTH9	S64	C1	LHNELQSGSLR	RRP12-like protein OS=Homo sapiens GN=RRP12 PE=1 SV=2
120	WT	RRP12:S91/S92/T94:C3	-0.00217051	-0.144422	0.14008060238653341	6.6312352147067815	-0.026019	0.9794396670882057	0.9959358284594113	-6.51079	-	RRP12	Q5JTH9	S91/S92/T94	C3	SSGTFLSGLSDCTNVTFSK	RRP12-like protein OS=Homo sapiens GN=RRP12 PE=1 SV=2
120	WT	RRP12:S92:C1	0.3596128875870974	0.21418653754018005	0.5050392376340148	6.398545293894468	4.216732217145571	2.6241643198571366e-4	0.0163817	0.33308823005286214	-	RRP12	Q5JTH9	S92	C1	SSGTFLSGLSDCTNVTFSK	RRP12-like protein OS=Homo sapiens GN=RRP12 PE=1 SV=2
120	WT	RRP15:S58:C1	0.010445030220944673	-0.100356	0.12124634731690656	10.62368625522737	0.1607491395646159	0.8735259373933532	0.9669409551898666	-6.49801	-	RRP15	Q9Y3B9	S58	C1	DHFYSDDDAIEADSEGDAEPCDK	RRP15-like protein OS=Homo sapiens GN=RRP15 PE=1 SV=2
120	WT	RRP15:S67:C1	0.0394494	-0.058506	0.1374047405632962	10.045002256966253	0.6867455669151713	0.4982860642809034	0.8231622090472324	-6.27379	-	RRP15	Q9Y3B9	S67	C1	DHFYSDDDAIEADSEGDAEPCDK	RRP15-like protein OS=Homo sapiens GN=RRP15 PE=1 SV=2
120	WT	RRP15:S84/S85:C2	0.1038313298305571	-0.0307513	0.23841393889454401	8.457693726621834	1.3155984461692882	0.19972309875410532	0.5838141881672624	-5.66057	-	RRP15	Q9Y3B9	S84/S85	C2	ENENDGESSVGTNMGWADAMAK	RRP15-like protein OS=Homo sapiens GN=RRP15 PE=1 SV=2
120	WT	RRP1:S272:C1	0.0877778	-0.126474	0.30203000893772874	6.504063155599886	0.6986239687305986	0.49095183033256784	0.8192023273614504	-6.26559	-	RRP1	P56182	S272	C1	RSEKPPAGSICR	Ribosomal RNA processing protein 1 homolog A OS=Homo sapiens GN=RRP1 PE=1 SV=1
120	WT	RRP1:S383:C1	-0.156913	-0.294849	-0.0189774	7.026276783620167	-1.93984	0.0632523	0.34881962688334905	-4.7283	-	RRP1	P56182	S383	C1	EPPSPGMER	Ribosomal RNA processing protein 1 homolog A OS=Homo sapiens GN=RRP1 PE=1 SV=1
120	WT	RRP1B:S245:C1	-0.123319	-0.276876	0.030238257961135107	8.917115712142614	-1.36944	0.18250393763822884	0.5589216759094008	-5.59199	-	RRP1B	Q14684	S245	C1	VGDGDLSAEEIPENEVSLR	Ribosomal RNA processing protein 1 homolog B OS=Homo sapiens GN=RRP1B PE=1 SV=3
120	WT	RRP1B:S513:C1	0.0843883	-0.094992	0.2637687085174418	6.164807030268091	0.802216	0.42965580288737437	0.7838585747275227	-6.18833	-	RRP1B	Q14684	S513	C1	GSPTGGAQLLK	Ribosomal RNA processing protein 1 homolog B OS=Homo sapiens GN=RRP1B PE=1 SV=3
120	WT	RRP1B:S706:C1	-0.236881	-0.381635	-0.0921267	7.966329261304049	-2.7905	0.00969436	0.13556533417633468	-3.05994	-	RRP1B	Q14684	S706	C1	SILVSPTGPSR	Ribosomal RNA processing protein 1 homolog B OS=Homo sapiens GN=RRP1B PE=1 SV=3
120	WT	RRP1B:S731:C1	-0.0456641	-0.256271	0.16494308458573512	5.666866351247323	-0.369731	0.7145595962752673	0.9161768537688219	-6.44189	-	RRP1B	Q14684	S731	C1	TPTSSPASSPLVAK	Ribosomal RNA processing protein 1 homolog B OS=Homo sapiens GN=RRP1B PE=1 SV=3
120	WT	RRP1B:S731:C2	-0.114983	-0.236449	0.00648409	7.063719578313321	-1.61421	0.11848211788141341	0.4663453904621037	-5.25097	-	RRP1B	Q14684	S731	C2	TPTSSPASSPLVAK	Ribosomal RNA processing protein 1 homolog B OS=Homo sapiens GN=RRP1B PE=1 SV=3
120	WT	RRP1B:S732:C1	0.0789827	-0.0131498	0.1711151929702102	9.043462414396943	1.461850026640829	0.1556922692071257	0.5224779697362305	-5.46878	-	RRP1B	Q14684	S732	C1	TPTSSPASSPLVAK	Ribosomal RNA processing protein 1 homolog B OS=Homo sapiens GN=RRP1B PE=1 SV=3
120	WT	RRP1B:S735:C1	0.17256764480077091	-0.0403083	0.3854436191542018	5.663717823000751	1.382345496852314	0.17855512311608296	0.5547232621944804	-5.5752	-	RRP1B	Q14684	S735	C1	TPTSSPASSPLVAK	Ribosomal RNA processing protein 1 homolog B OS=Homo sapiens GN=RRP1B PE=1 SV=3
120	WT	RRP1B:S736:C1	0.17443566484761241	0.0640418	0.28482948700366073	8.750818934711376	2.694476459439138	0.012151992350662453	0.15299117919102662	-3.26641	-	RRP1B	Q14684	S736	C1	TPTSSPASSPLVAK	Ribosomal RNA processing protein 1 homolog B OS=Homo sapiens GN=RRP1B PE=1 SV=3
120	WT	RRP36:S73:C1	-0.0217008	-0.104712	0.0613105	9.813090837114988	-0.445781	0.6594229889732217	0.8947723604538779	-6.4106	-	RRP36	Q96EU6	S73	C1	QLVAGNSPK	Ribosomal RNA processing protein 36 homolog OS=Homo sapiens GN=RRP36 PE=1 SV=1
120	WT	RRP7A:S19:C1	0.049572263946222606	-0.049383	0.14852752046951515	7.895527643759603	0.8542475923431015	0.4007232993479024	0.7655043546992791	-6.1457	-	RRP7A	Q9Y3A4	S19	C1	DPEDRIPSPLGYAAIPIK	Ribosomal RNA-processing protein 7 homolog A OS=Homo sapiens GN=RRP7A PE=1 SV=2
120	WT	RRP8:S104:C1	-0.0267684	-0.123374	0.0698373	9.669099267229539	-0.472502	0.6404870961830729	0.8876870140270575	-6.39824	-	RRP8	O43159	S104	C1	QGPPCSDSEEEVER	Ribosomal RNA-processing protein 8 OS=Homo sapiens GN=RRP8 PE=1 SV=2
120	WT	RRP8:S106:C1	-0.0267684	-0.123374	0.0698373	9.669099267229539	-0.472502	0.6404870961830729	0.8876870140270575	-6.39824	-	RRP8	O43159	S106	C1	QGPPCSDSEEEVER	Ribosomal RNA-processing protein 8 OS=Homo sapiens GN=RRP8 PE=1 SV=2
120	WT	RRP8:S174/S176:C3	-0.184009	-0.455636	0.0876188	6.717244416628994	-1.15518	0.2584609496668399	0.647926	-5.8505	-	RRP8	O43159	S174/S176	C3	QSPGSTSPKPPHTLSR	Ribosomal RNA-processing protein 8 OS=Homo sapiens GN=RRP8 PE=1 SV=2
120	WT	RRP8:S176:C1	0.036972121528567214	-0.222113	0.2960568313317707	6.070854219452705	0.24334166067858204	0.8096388485634297	0.950583	-6.48109	-	RRP8	O43159	S176	C1	QSPGSTSPKPPHTLSR	Ribosomal RNA-processing protein 8 OS=Homo sapiens GN=RRP8 PE=1 SV=2
120	WT	RRP8:S223:C1	0.0585893	-0.165438	0.28261647223388797	5.455297581009079	0.4459658825348144	0.6592913186886908	0.8947723604538779	-6.41051	-	RRP8	O43159	S223	C1	TEVSPVPR	Ribosomal RNA-processing protein 8 OS=Homo sapiens GN=RRP8 PE=1 SV=2
120	WT	RRP9:S32:C1	-0.0153066	-0.193864	0.16325048161620714	7.2849728061010826	-0.146179	0.8849007617457836	0.9702355051405421	-6.50028	-	RRP9	O43818	S32	C1	ADSAGDR	U3 small nucleolar RNA-interacting protein 2 OS=Homo sapiens GN=RRP9 PE=1 SV=1
120	WT	RRS1:S329:C1	-0.0634981	-0.313264	0.18626803916750262	7.438318138149496	-0.433522	0.6681897012686142	0.8978849994384441	-6.41603	-	RRS1	Q15050	S329	C1	GGPPSQGGK	Ribosome biogenesis regulatory protein homolog OS=Homo sapiens GN=RRS1 PE=1 SV=2
120	WT	RRS1:T56:C1	-0.0533973	-0.188736	0.0819411	7.289551976199959	-0.672794	0.506979	0.8259793637137369	-6.28325	-	RRS1	Q15050	T56	C1	CAGPTPEAELQALAR	Ribosome biogenesis regulatory protein homolog OS=Homo sapiens GN=RRS1 PE=1 SV=2
120	WT	RSBN1:S554:C1	-0.340541	-0.576341	-0.104741	6.5432643068163054	-2.46269	0.0206858	0.19907205432929553	-3.74766	-	RSBN1	Q5VWQ0	S554	C1	SMNEIK	Round spermatid basic protein 1 OS=Homo sapiens GN=RSBN1 PE=1 SV=2
120	WT	RSBN1:S92:C1	-0.12163	-0.272799	0.029539296578681956	6.858044986097043	-1.37202	0.18170910087456957	0.5582268614596587	-5.58864	-	RSBN1	Q5VWQ0	S92	C1	SSSGGSQEK	Round spermatid basic protein 1 OS=Homo sapiens GN=RSBN1 PE=1 SV=2
120	WT	RSBN1:S93:C1	0.2139775841233158	-0.0406202	0.4685753993405815	6.090880768091748	1.433169266337066	0.16365358409016942	0.5360843926225365	-5.50775	-	RSBN1	Q5VWQ0	S93	C1	SSSGGSQEK	Round spermatid basic protein 1 OS=Homo sapiens GN=RSBN1 PE=1 SV=2
120	WT	RSBN1L:S823:C1	0.00475899	-0.192092	0.2016098791024938	7.095067253005833	0.041225	0.9674295250885178	0.9929262837456321	-6.51027	-	RSBN1L	Q6PCB5	S823	C1	EELCPGNLSLVDTR	Round spermatid basic protein 1-like protein OS=Homo sapiens GN=RSBN1L PE=1 SV=2
120	WT	RSF1:S1172:C1	-0.00435836	-0.141565	0.13284846620361807	7.51744	-0.0541665	0.9572140628317967	0.9901029617330689	-6.50964	-	RSF1	Q96T23	S1172	C1	KYSDDDEEEESEENSR	Remodeling and spacing factor 1 OS=Homo sapiens GN=RSF1 PE=1 SV=2
120	WT	RSF1:S1245/S1247:C3	0.00449045	-0.231704	0.24068489922334813	5.293106075646475	0.032419300475728816	0.9743837640811414	0.9947072267321396	-6.5106	-	RSF1	Q96T23	S1245/S1247	C3	RRLSSSESEESYLSK	Remodeling and spacing factor 1 OS=Homo sapiens GN=RSF1 PE=1 SV=2
120	WT	RSF1:S1245:C1	0.11572993071440596	-0.0535484	0.28500823916715834	5.78996	1.1658113025587107	0.2542104318582602	0.6438652731480945	-5.83859	-	RSF1	Q96T23	S1245	C1	RRLSSSESEESYLSK	Remodeling and spacing factor 1 OS=Homo sapiens GN=RSF1 PE=1 SV=2
120	WT	RSF1:S1258:C1	-0.0101457	-0.163078	0.14278674621154783	7.684045550583674	-0.113127	0.9107935931899562	0.9781601759867171	-6.50463	-	RSF1	Q96T23	S1258	C1	NSEDDELAK	Remodeling and spacing factor 1 OS=Homo sapiens GN=RSF1 PE=1 SV=2
120	WT	RSF1:S1310:C1	0.24987000167444684	0.10994403851537443	0.38979596483351925	9.307435850879344	3.0450869193693184	0.00525211	0.0957945	-2.49486	-	RSF1	Q96T23	S1310	C1	IETDEEESCDNAHGDANQPAR	Remodeling and spacing factor 1 OS=Homo sapiens GN=RSF1 PE=1 SV=2
120	WT	RSF1:S1345:C1	-0.0277181	-0.123059	0.0676229	10.442531467687319	-0.495755	0.6242065985626458	0.8807905795372191	-6.3869	-	RSF1	Q96T23	S1345	C1	KPYRIESDEEEDFENVGK	Remodeling and spacing factor 1 OS=Homo sapiens GN=RSF1 PE=1 SV=2
120	WT	RSF1:S1359:C1	-0.0101301	-0.0822957	0.0620354	8.935416991223391	-0.23937	0.8126843641364055	0.9512656503154714	-6.48206	-	RSF1	Q96T23	S1359	C1	VGSPLDYSLVDLPSTNGQSPGK	Remodeling and spacing factor 1 OS=Homo sapiens GN=RSF1 PE=1 SV=2
120	WT	RSF1:S1375:C1	-0.215833	-0.317148	-0.114518	8.037391621283613	-3.63268	0.00120082	0.0396304	-1.11234	-	RSF1	Q96T23	S1375	C1	VGSPLDYSLVDLPSTNGQSPGK	Remodeling and spacing factor 1 OS=Homo sapiens GN=RSF1 PE=1 SV=2
120	WT	RSF1:S217:C1	0.0339711	-0.221098	0.28904035963742963	5.491229895741319	0.2271095230409931	0.8221040878543183	0.9537883389700532	-6.48496	-	RSF1	Q96T23	S217	C1	NSSQQDNSSRESPSLEDEETK	Remodeling and spacing factor 1 OS=Homo sapiens GN=RSF1 PE=1 SV=2
120	WT	RSF1:S218:C1	-0.0529979	-0.250151	0.14415564238389258	5.91304	-0.458393	0.6504556632756151	0.891435	-6.40485	-	RSF1	Q96T23	S218	C1	NSSQQDNSSR	Remodeling and spacing factor 1 OS=Homo sapiens GN=RSF1 PE=1 SV=2
120	WT	RSF1:S223:C1	0.0339711	-0.221098	0.28904035963742963	5.491229895741319	0.2271095230409931	0.8221040878543183	0.9537883389700532	-6.48496	-	RSF1	Q96T23	S223	C1	NSSQQDNSSRESPSLEDEETK	Remodeling and spacing factor 1 OS=Homo sapiens GN=RSF1 PE=1 SV=2
120	WT	RSF1:S227:C1	0.00441547	-0.138147	0.14697778600412517	9.27019	0.0528149	0.9582806423926573	0.9901029617330689	-6.50971	-	RSF1	Q96T23	S227	C1	NSSQQDNSSRESPSLEDEETK	Remodeling and spacing factor 1 OS=Homo sapiens GN=RSF1 PE=1 SV=2
120	WT	RSF1:S392:C1	-0.265532	-0.436676	-0.0943889	8.384553524493155	-2.6457	0.013613390053619605	0.16171015934421237	-3.36974	-	RSF1	Q96T23	S392	C1	LSDDFDSPVK	Remodeling and spacing factor 1 OS=Homo sapiens GN=RSF1 PE=1 SV=2
120	WT	RSF1:S397:C1	-0.138534	-0.232622	-0.0444458	9.6294	-2.51076	0.018555582992037974	0.1887860730725943	-3.64995	-	RSF1	Q96T23	S397	C1	LSDDFDSPVK	Remodeling and spacing factor 1 OS=Homo sapiens GN=RSF1 PE=1 SV=2
120	WT	RSF1:S473:C1	-0.201394	-0.361997	-0.0407904	7.365903485589888	-2.13833	0.0419956	0.2849603874507078	-4.37488	-	RSF1	Q96T23	S473	C1	EESYSPSK	Remodeling and spacing factor 1 OS=Homo sapiens GN=RSF1 PE=1 SV=2
120	WT	RSF1:S604:C1	-0.0871743	-0.182714	0.00836529	9.398642437151164	-1.55593	0.13174220706033407	0.4871887927729604	-5.3364	-	RSF1	Q96T23	S604	C1	DAQRLSPIPEEVPK	Remodeling and spacing factor 1 OS=Homo sapiens GN=RSF1 PE=1 SV=2
120	WT	RSF1:S629:C1	-0.107552	-0.260601	0.045496	8.176514653972879	-1.19833	0.24153395498538602	0.6316307646732914	-5.80157	-	RSF1	Q96T23	S629	C1	STLESEKPGSPEAAETSPPSNIIDHCEK	Remodeling and spacing factor 1 OS=Homo sapiens GN=RSF1 PE=1 SV=2
120	WT	RSF1:S748:C1	-0.0291113	-0.161622	0.10339967238295825	7.974347243150856	-0.374622	0.7109611181084072	0.914575	-6.44005	-	RSF1	Q96T23	S748	C1	KKPDSPPK	Remodeling and spacing factor 1 OS=Homo sapiens GN=RSF1 PE=1 SV=2
120	WT	RSF1:S874:C1	-0.136034	-0.299139	0.0270714	6.377069481656455	-1.42221	0.16678097287911295	0.5389471926534017	-5.52248	-	RSF1	Q96T23	S874	C1	SSAASEEEEEK	Remodeling and spacing factor 1 OS=Homo sapiens GN=RSF1 PE=1 SV=2
120	WT	RSF1:T1305:C1	0.0651021	-0.095274	0.22547825527988904	10.77891455875708	0.6922126256656835	0.4949028270119864	0.820934	-6.27003	-	RSF1	Q96T23	T1305	C1	IETDEEESCDNAHGDANQPAR	Remodeling and spacing factor 1 OS=Homo sapiens GN=RSF1 PE=1 SV=2
120	WT	RSF1:T408:C1	0.045006654582454786	-0.172753	0.26276607252095396	6.217383306669163	0.3524387597716548	0.7273329571082453	0.9213737663835464	-6.4482	-	RSF1	Q96T23	T408	C1	SVTPTK	Remodeling and spacing factor 1 OS=Homo sapiens GN=RSF1 PE=1 SV=2
120	WT	RSF1:T628:C1	-0.107552	-0.260601	0.045496	8.176514653972879	-1.19833	0.24153395498538602	0.6316307646732914	-5.80157	-	RSF1	Q96T23	T628	C1	STLESEKPGSPEAAETSPPSNIIDHCEK	Remodeling and spacing factor 1 OS=Homo sapiens GN=RSF1 PE=1 SV=2
120	WT	RSL1D1:S105/T106:C2	0.0340788	-0.169314	0.23747178752673143	5.331065116698485	0.28571411767353777	0.7773473197656846	0.9388666650276499	-6.46974	-	RSL1D1	O76021	S105/T106	C2	DEPNSTPEK	Ribosomal L1 domain-containing protein 1 OS=Homo sapiens GN=RSL1D1 PE=1 SV=3
120	WT	RSL1D1:S314:C1	-0.0617984	-0.326047	0.20245024856408578	6.8986678232513325	-0.398794	0.6932817745992179	0.9076930758318509	-6.43061	-	RSL1D1	O76021	S314	C1	TASVLSK	Ribosomal L1 domain-containing protein 1 OS=Homo sapiens GN=RSL1D1 PE=1 SV=3
120	WT	RSL1D1:S325:C1	-0.020628	-0.171222	0.12996593690852717	7.63619	-0.233579	0.8171304007393125	0.9530619482310583	-6.48345	-	RSL1D1	O76021	S325	C1	DDVAPESGDTTVK	Ribosomal L1 domain-containing protein 1 OS=Homo sapiens GN=RSL1D1 PE=1 SV=3
120	WT	RSL1D1:S361:C1	-0.000143422	-0.0901429	0.0898561	12.412256391351221	-0.00271744	0.9978524177229421	0.9996983775174701	-6.51113	-	RSL1D1	O76021	S361	C1	ATNESEDEIPQLVPIGK	Ribosomal L1 domain-containing protein 1 OS=Homo sapiens GN=RSL1D1 PE=1 SV=3
120	WT	RSL1D1:S396:C1	-0.27906	-0.537124	-0.0209955	6.580178637686431	-1.84397	0.0765434	0.3835936042946223	-4.88987	-	RSL1D1	O76021	S396	C1	KSPAKSPNPSTPR	Ribosomal L1 domain-containing protein 1 OS=Homo sapiens GN=RSL1D1 PE=1 SV=3
120	WT	RSL1D1:S400/T401:C2	-0.393951	-0.625556	-0.162346	6.957052079300877	-2.90054	0.00745579	0.11565451905117557	-2.81871	-	RSL1D1	O76021	S400/T401	C2	SPNPSTPRGK	Ribosomal L1 domain-containing protein 1 OS=Homo sapiens GN=RSL1D1 PE=1 SV=3
120	WT	RSL1D1:S421:C1	-0.176284	-0.376072	0.023503208495872285	8.793087213866931	-1.50463	0.14439895259493332	0.5047425132445792	-5.40944	-	RSL1D1	O76021	S421	C1	AAESETPGKSPEK	Ribosomal L1 domain-containing protein 1 OS=Homo sapiens GN=RSL1D1 PE=1 SV=3
120	WT	RSL1D1:S427:C1	-0.152422	-0.255408	-0.0494366	10.361409218358775	-2.5238	0.0180137	0.18625091198821936	-3.62325	-	RSL1D1	O76021	S427	C1	AAESETPGKSPEK	Ribosomal L1 domain-containing protein 1 OS=Homo sapiens GN=RSL1D1 PE=1 SV=3
120	WT	RSL1D1:S443:C1	-0.180371	-0.352736	-0.00800711	6.846465735164917	-1.78445	0.0859545	0.4046852430696464	-4.98702	-	RSL1D1	O76021	S443	C1	EKSPSLGK	Ribosomal L1 domain-containing protein 1 OS=Homo sapiens GN=RSL1D1 PE=1 SV=3
120	WT	RSL1D1:S467:C1	0.0821729	-0.2562	0.4205459616391836	5.4355	0.4141112602643184	0.6821684680350333	0.9034058550667368	-6.42433	-	RSL1D1	O76021	S467	C1	FFTTPSK	Ribosomal L1 domain-containing protein 1 OS=Homo sapiens GN=RSL1D1 PE=1 SV=3
120	WT	RSL1D1:T340:C1	-0.266487	-0.423837	-0.109137	8.548145336453324	-2.88798	0.00768407	0.11726714183933476	-2.84649	-	RSL1D1	O76021	T340	C1	EQTPEHGK	Ribosomal L1 domain-containing protein 1 OS=Homo sapiens GN=RSL1D1 PE=1 SV=3
120	WT	RSL1D1:T358/S361:C2	0.0190419	-0.084208	0.12229185710248101	8.351926801189705	0.31448854845016777	0.7556445943909577	0.9319090893849421	-6.461	-	RSL1D1	O76021	T358/S361	C2	ATNESEDEIPQLVPIGK	Ribosomal L1 domain-containing protein 1 OS=Homo sapiens GN=RSL1D1 PE=1 SV=3
120	WT	RSL1D1:T401:C1	-0.344019	-0.632317	-0.0557199	6.349760006624986	-2.03481	0.052121998982578396	0.3190915365617029	-4.5623	-	RSL1D1	O76021	T401	C1	SPNPSTPR	Ribosomal L1 domain-containing protein 1 OS=Homo sapiens GN=RSL1D1 PE=1 SV=3
120	WT	RSL1D1:T415:C1	-0.505796	-0.653922	-0.35767	7.75285	-5.82275	3.8048778008290366e-6	7.868011682389343e-4	4.400257675034782	-	RSL1D1	O76021	T415	C1	ALPASETPK	Ribosomal L1 domain-containing protein 1 OS=Homo sapiens GN=RSL1D1 PE=1 SV=3
120	WT	RSL1D1:T454:C1	-0.624438	-0.883918	-0.364958	5.615996036419226	-4.10364	3.5321331785083057e-4	0.0196741	0.049546890233547636	DOWN	RSL1D1	O76021	T454	C1	DARQTPK	Ribosomal L1 domain-containing protein 1 OS=Homo sapiens GN=RSL1D1 PE=1 SV=3
120	WT	RSL1D1:T465:C1	-0.54977	-0.762885	-0.336656	5.999544745907934	-4.39898	1.6229491537620477e-4	0.011775635022230505	0.7925009644711798	-	RSL1D1	O76021	T465	C1	FFTTPSK	Ribosomal L1 domain-containing protein 1 OS=Homo sapiens GN=RSL1D1 PE=1 SV=3
120	WT	RSL1D1:T476:C1	-0.584952	-0.801523	-0.368381	7.4810996344089125	-4.60578	9.392676046434968e-5	0.00835393	1.316484503820102	-	RSL1D1	O76021	T476	C1	ASHTPK	Ribosomal L1 domain-containing protein 1 OS=Homo sapiens GN=RSL1D1 PE=1 SV=3
120	WT	RSRC1:S278:C1	0.1258225333727978	-0.00325133	0.25489639987795487	7.664224274102042	1.6622792525674428	0.10839500645655759	0.4454108030185294	-5.17858	-	RSRC1	Q96IZ7	S278	C1	QATSTSGPASAVADPPSTEK	Serine/Arginine-related protein 53 OS=Homo sapiens GN=RSRC1 PE=1 SV=1
120	WT	RSRC1:S61:C1	0.00573237	-0.20872	0.220185	5.517795921993202	0.045581399851372315	0.9639900763548593	0.9915617629259739	-6.51007	-	RSRC1	Q96IZ7	S61	C1	SHSYDRR	Serine/Arginine-related protein 53 OS=Homo sapiens GN=RSRC1 PE=1 SV=1
120	WT	RSRC1:S6:C1	0.020085157811735144	-0.0823549	0.12252522456772677	8.049394436902755	0.33434072091364725	0.7407882304974178	0.9267653526816146	-6.45448	-	RSRC1	Q96IZ7	S6	C1	RSSDTEEESR	Serine/Arginine-related protein 53 OS=Homo sapiens GN=RSRC1 PE=1 SV=1
120	WT	RSRC1:T8:C1	0.054353	-0.121131	0.22983726899064813	6.729715234345291	0.5281646914624192	0.6018372521441064	0.8723600956461786	-6.37022	-	RSRC1	Q96IZ7	T8	C1	RSSDTEEESR	Serine/Arginine-related protein 53 OS=Homo sapiens GN=RSRC1 PE=1 SV=1
120	WT	RSRC2:S104:C1	-0.24497	-0.430523	-0.0594175	8.084133583537232	-2.25128	0.032989050183246084	0.25107573709179126	-4.1631	-	RSRC2	Q7L4I2	S104	C1	LNSSENGEDR	Arginine/serine-rich coiled-coil protein 2 OS=Homo sapiens GN=RSRC2 PE=1 SV=1
120	WT	RSRC2:S30:C1	0.31247286364976024	0.0123608	0.612585	5.172423994082899	1.775467332359521	0.0874575	0.40709316642661025	-5.00147	-	RSRC2	Q7L4I2	S30	C1	EQSEVSVSPR	Arginine/serine-rich coiled-coil protein 2 OS=Homo sapiens GN=RSRC2 PE=1 SV=1
120	WT	RSRC2:S32:C1	-0.0789157	-0.17965	0.021819	8.358369882192672	-1.33588	0.19309410010442987	0.5746277564359747	-5.63502	-	RSRC2	Q7L4I2	S32	C1	EQSEVSVSPR	Arginine/serine-rich coiled-coil protein 2 OS=Homo sapiens GN=RSRC2 PE=1 SV=1
120	WT	RSRC2:S4:C1	0.0217651	-0.0821892	0.12571942729895985	8.019873228208711	0.35702767235427685	0.7239351501267637	0.9201231178776623	-6.44655	-	RSRC2	Q7L4I2	S4	C1	MAASDTERDGLAPEK	Arginine/serine-rich coiled-coil protein 2 OS=Homo sapiens GN=RSRC2 PE=1 SV=1
120	WT	RSRP1:S271/S274:C3	-0.784288	-1.16094	-0.407639	5.430626395366171	-3.55077	0.00148106	0.0440669	-1.31033	DOWN	RSRP1	Q9BUV0	S271/S274	C3	AATEEASSRSPK	NA
120	WT	RTF1:S313:C1	0.018375720962630737	-0.0950009	0.13175234747223638	8.019572599788182	0.2763788057424293	0.7844290166334719	0.9407257012104782	-6.47239	-	RTF1	Q92541	S313	C1	TSEVYSDDEEEEEDDK	RNA polymerase-associated protein RTF1 homolog OS=Homo sapiens GN=RTF1 PE=1 SV=4
120	WT	RTF1:S697:C1	-0.175099	-0.351445	0.0012475	8.817	-1.69317	0.10230037997160013	0.43327065690480826	-5.13117	-	RTF1	Q92541	S697	C1	DGAPRRSLNLEDYK	RNA polymerase-associated protein RTF1 homolog OS=Homo sapiens GN=RTF1 PE=1 SV=4
120	WT	RTF1:S79:C1	-0.00494974	-0.0993573	0.0894578	9.29533	-0.0894045	0.9294414310596535	0.9818536507876616	-6.50707	-	RTF1	Q92541	S79	C1	RSDSEEK	RNA polymerase-associated protein RTF1 homolog OS=Homo sapiens GN=RTF1 PE=1 SV=4
120	WT	RTKN2:S571:C1	-0.31225	-0.46205	-0.162451	7.525329163138612	-3.55448	0.00146711	0.0438885	-1.3014	-	RTKN2	Q8IZC4	S571	C1	NRLSDGEHTDTK	Rhotekin-2 OS=Homo sapiens GN=RTKN2 PE=2 SV=1
120	WT	RTKN:S106:C1	-0.135825	-0.382925	0.1112742903358436	6.290497314868195	-0.93733	0.3571627786750352	0.7336382495199782	-6.07241	-	RTKN	Q9BST9	S106	C1	RPSDSGPPAER	NA
120	WT	RTKN:S520:C1	-0.0516754	-0.150033	0.0466821	8.023271791402355	-0.895902	0.3784755824124233	0.7487167440726042	-6.10976	-	RTKN	Q9BST9	S520	C1	TFSLDAVPPDHSPR	NA
120	WT	RTKN:S543:C1	-0.14723	-0.304701	0.0102405	7.243802663618516	-1.59434	0.12287205788601815	0.4733947886980014	-5.28038	-	RTKN	Q9BST9	S543	C1	SVAPLPPQRSPR	NA
120	WT	RTN1:S352:C1	-0.0464641	-0.139777	0.046848434832263114	9.382929589875227	-0.849105	0.40352680259842544	0.7674214086444873	-6.15003	-	RTN1	Q16799	S352	C1	GSISEDELITAIK	Reticulon-1 OS=Homo sapiens GN=RTN1 PE=1 SV=1
120	WT	RTN1:S563:C1	-0.187649	-0.428331	0.0530319	6.070373274978428	-1.3295	0.19516093487299715	0.57731	-5.64309	-	RTN1	Q16799	S563	C1	KPEEDSSSNQSPAATK	Reticulon-1 OS=Homo sapiens GN=RTN1 PE=1 SV=1
120	WT	RTN1:T300:C1	-0.10325	-0.29099	0.084491	8.366345981530284	-0.937808	0.35692145688175925	0.733629	-6.07197	-	RTN1	Q16799	T300	C1	ITLTEIEPSVETTTQEKTPEK	Reticulon-1 OS=Homo sapiens GN=RTN1 PE=1 SV=1
120	WT	RTN3:S229:C1	0.016171939601909102	-0.108865	0.14120863329377004	7.983895378914051	0.2205507344870015	0.8271545298653289	0.9552930318041145	-6.48645	-	RTN3	O95197	S229	C1	VEGIYTYSLSPSK	Reticulon-3 OS=Homo sapiens GN=RTN3 PE=1 SV=2
120	WT	RTN3:S246:C1	-0.116524	-0.247125	0.014076320081804011	6.943698069438303	-1.52144	0.14014612986210842	0.4978642295933938	-5.38573	-	RTN3	O95197	S246	C1	DSPESPFEVIIDK	Reticulon-3 OS=Homo sapiens GN=RTN3 PE=1 SV=2
120	WT	RTN3:S30:C1	-0.0442827	-0.382666	0.29410056945550206	8.512487523346811	-0.223156	0.8251474188667971	0.9547667143729218	-6.48586	-	RTN3	O95197	S30	C1	MAEPSAATQSHSISSSSFGAEPSAPGGGGSPGACPALGTK	Reticulon-3 OS=Homo sapiens GN=RTN3 PE=1 SV=2
120	WT	RTN3:S316:C1	-0.16671	-0.444078	0.11065902456568505	7.423829928130435	-1.02491	0.3147888285161854	0.697894	-5.9883	-	RTN3	O95197	S316	C1	QFSHTNAALEEVSR	Reticulon-3 OS=Homo sapiens GN=RTN3 PE=1 SV=2
120	WT	RTN3:S453:C1	-0.14158	-0.274935	-0.00822454	7.379793650915776	-1.8104	0.0817354	0.393218	-4.94496	-	RTN3	O95197	S453	C1	QDDTLAELPGSPPEK	Reticulon-3 OS=Homo sapiens GN=RTN3 PE=1 SV=2
120	WT	RTN4:S107:C1	-0.240716	-0.360165	-0.121268	10.264421414387531	-3.43644	0.00198106	0.053116276089831216	-1.58418	-	RTN4	Q9NQC3	S107	C1	GPLPAAPPVAPERQPSWDPSPVSSTVPAPSPLSAAAVSPSK	Reticulon-4 OS=Homo sapiens GN=RTN4 PE=1 SV=2
120	WT	RTN4:S111:C1	-0.206357	-0.366418	-0.046296	7.555260968871969	-2.19845	0.036958626746320195	0.26510361471820215	-4.26308	-	RTN4	Q9NQC3	S111	C1	QPSWDPSPVSSTVPAPSPLSAAAVSPSK	Reticulon-4 OS=Homo sapiens GN=RTN4 PE=1 SV=2
120	WT	RTN4:S129:C1	-0.296194	-0.426083	-0.166305	9.228330979579392	-3.88855	6.196362133201651e-4	0.0269754	-0.485419	-	RTN4	Q9NQC3	S129	C1	QPSWDPSPVSSTVPAPSPLSAAAVSPSK	Reticulon-4 OS=Homo sapiens GN=RTN4 PE=1 SV=2
120	WT	RTN4:S15:C1	-0.00778118	-0.124263	0.10870092972883792	10.100940361392942	-0.113912	0.9101772279765469	0.9781601759867171	-6.50454	-	RTN4	Q9NQC3	S15	C1	MEDLDQSPLVSSSDSPPRPQPAFK	Reticulon-4 OS=Homo sapiens GN=RTN4 PE=1 SV=2
120	WT	RTN4:S181:C1	-0.0552094	-0.169681	0.0592618	7.571743190625046	-0.822433	0.41826419621025257	0.7766169073611389	-6.17207	-	RTN4	Q9NQC3	S181	C1	RRGSSGSVDETLFALPAASEPVIR	Reticulon-4 OS=Homo sapiens GN=RTN4 PE=1 SV=2
120	WT	RTN4:S184:C1	0.022437297189329186	-0.212081	0.256956	5.313977498131241	0.16314637122888742	0.8716570175731129	0.9666473920686889	-6.49762	-	RTN4	Q9NQC3	S184	C1	RGSSGSVDETLFALPAASEPVIR	Reticulon-4 OS=Homo sapiens GN=RTN4 PE=1 SV=2
120	WT	RUFY1:T74:C1	-0.449613	-0.708066	-0.19116	6.3060718054213964	-2.96648	0.00635916	0.10694321929634261	-2.67191	-	RUFY1	Q96T51	T74	C1	RATGNLSASCGSALR	RUN and FYVE domain-containing protein 1 OS=Homo sapiens GN=RUFY1 PE=1 SV=2
120	WT	RUNX1:S212:C1	0.17813643889083153	-0.0127554	0.3690282524711469	6.776520435513352	1.5912900274702622	0.12355788760230846	0.4741423420901869	-5.28487	-	RUNX1	Q01196	S212	C1	TAMRVSPHHPAPTPNPR	Runt-related transcription factor 1 OS=Homo sapiens GN=RUNX1 PE=1 SV=3
120	WT	RUNX1:S21:C1	-0.0683647	-0.172629	0.035899226736642795	8.96853	-1.1181	0.27368638519370414	0.6644624683456023	-5.89124	-	RUNX1	Q01196	S21	C1	FTPPSTALSPGK	Runt-related transcription factor 1 OS=Homo sapiens GN=RUNX1 PE=1 SV=3
120	WT	RUNX1:T14:C1	-0.00313929	-0.102474	0.0961955	9.69852	-0.0538906	0.9574317471212159	0.9901029617330689	-6.50965	-	RUNX1	Q01196	T14	C1	RFTPPSTALSPGK	Runt-related transcription factor 1 OS=Homo sapiens GN=RUNX1 PE=1 SV=3
120	WT	RUNX1:T18/S21:C3	-0.280809	-0.476439	-0.0851785	6.218209351305645	-2.4477	0.021394563373985206	0.20144010352637295	-3.77789	-	RUNX1	Q01196	T18/S21	C3	RFTPPSTALSPGK	Runt-related transcription factor 1 OS=Homo sapiens GN=RUNX1 PE=1 SV=3
120	WT	RUNX2:S28:C1	0.0534426	-0.0928452	0.19973045440767098	9.028810371730762	0.6229645826613667	0.5387013686074076	0.8431160587391054	-6.31551	-	RUNX2	Q13950	S28	C1	RFSPPSSSLQPGK	Runt-related transcription factor 2 OS=Homo sapiens GN=RUNX2 PE=1 SV=2
120	WT	RUNX3:S17:C1	0.43445183768511786	0.25957392535345747	0.6093297500167782	6.197200092642079	4.236337552104882	2.492189970571244e-4	0.016047686652152036	0.3823726283703266	-	RUNX3	Q13761	S17	C1	RFTPPSPAFPCGGGGGK	Runt-related transcription factor 3 OS=Homo sapiens GN=RUNX3 PE=1 SV=2
120	WT	RUNX3:S214:C1	0.0212446	-0.136629	0.17911813295030382	6.72344	0.2294679783612367	0.8202899073431781	0.9530619482310583	-6.48441	-	RUNX3	Q13761	S214	C1	VTPSTPSPR	Runt-related transcription factor 3 OS=Homo sapiens GN=RUNX3 PE=1 SV=2
120	WT	RUNX3:T14:C1	0.10832456385897427	-0.0703079	0.28695704334639327	7.047146474168393	1.034071102248321	0.3105684061967189	0.6946312171624548	-5.97911	-	RUNX3	Q13761	T14	C1	RFTPPSPAFPCGGGGGK	Runt-related transcription factor 3 OS=Homo sapiens GN=RUNX3 PE=1 SV=2
120	WT	RUSC2:S1368:C1	-0.0533316	-0.182652	0.0759887	6.865322997449638	-0.703237	0.4881202258019418	0.8174444453042132	-6.26236	-	RUSC2	Q8N2Y8	S1368	C1	EREGPAASPAENEEGASEPSPGGIK	Iporin OS=Homo sapiens GN=RUSC2 PE=1 SV=3
120	WT	RUSC2:S3:C1	0.1206526894017621	-0.0325097	0.27381505389459343	6.598761419483891	1.3432870367649912	0.19071723604242677	0.5721862959466569	-5.6256	-	RUSC2	Q8N2Y8	S3	C1	MDSPPK	Iporin OS=Homo sapiens GN=RUSC2 PE=1 SV=3
120	WT	RUSC2:S506:C1	-0.0158792	-0.199769	0.16801060100918375	6.646172100929146	-0.14725	0.8840640669264435	0.9697985261304001	-6.50012	-	RUSC2	Q8N2Y8	S506	C1	SLQRSPPVR	Iporin OS=Homo sapiens GN=RUSC2 PE=1 SV=3
120	WT	RUSC2:S536:C1	-0.145263	-0.263155	-0.0273714	8.616382123953672	-2.10114	0.045411	0.2980784522467783	-4.44296	-	RUSC2	Q8N2Y8	S536	C1	LSEGPAAMAGPGSPPR	Iporin OS=Homo sapiens GN=RUSC2 PE=1 SV=3
120	WT	RUSC2:S559:C1	2.4267687821566293	0.8196736892019045	4.033863875111354	7.04118	2.5749612836723457	0.016026748878543766	0.17419875604319943	-3.51771	-	RUSC2	Q8N2Y8	S559	C1	TGGSGSPPLRVSVGDSSQEFSPIQEAQQDR	Iporin OS=Homo sapiens GN=RUSC2 PE=1 SV=3
120	WT	RUSC2:S574:C1	-0.0116187	-0.262634	0.23939674615005552	5.180912984129556	-0.0789296	0.9376892766261131	0.9841513579003799	-6.50797	-	RUSC2	Q8N2Y8	S574	C1	VSVGDSSQEFSPIQEAQQDR	Iporin OS=Homo sapiens GN=RUSC2 PE=1 SV=3
120	WT	RUVBL2:T359/T360:C3	-0.0876677	-0.207085	0.0317501	6.6961886583275465	-1.25186	0.2217004783655478	0.6111438274182875	-5.73865	-	RUVBL2	Q9Y230	T359/T360	C3	LLIVSTTPYSEK	RuvB-like 2 OS=Homo sapiens GN=RUVBL2 PE=1 SV=3
120	WT	RWDD2B:S173:C1	-0.183229	-0.348423	-0.0180339	6.6935869478842305	-1.89139	0.069694	0.3662479679733582	-4.81072	-	RWDD2B	P57060	S173	C1	DTSSSPTTGSTVQSVDLIFTR	RWD domain-containing protein 2B OS=Homo sapiens GN=RWDD2B PE=1 SV=1
120	WT	RXRA:S21:C1	0.0794117	-0.0787849	0.23760827488735375	6.573657292641044	0.8559946350448194	0.39977378552603016	0.7650764541201593	-6.14423	-	RXRA	P19793	S21	C1	HFLPLDFSTQVNSSLTSPTGR	Retinoic acid receptor RXR-alpha OS=Homo sapiens GN=RXRA PE=1 SV=1
120	WT	RYBP:S127:C1	0.24993696816838984	0.13919195447299004	0.36068198186378964	8.727	3.8484885178036077	6.876448013917663e-4	0.028368349001057332	-0.584316	-	RYBP	Q8N488	S127	C1	DPPSEANSIQSANATTK	RING1 and YY1-binding protein OS=Homo sapiens GN=RYBP PE=1 SV=2
120	WT	RYBP:S130:C1	0.32161244316970095	0.18782938459226506	0.45539550174713683	7.7894882711941875	4.099355680940047	3.5720149105976926e-4	0.019715048977823873	0.038842	-	RYBP	Q8N488	S130	C1	DPPSEANSIQSANATTK	RING1 and YY1-binding protein OS=Homo sapiens GN=RYBP PE=1 SV=2
120	WT	RYBP:S227:C1	-0.119448	-0.27137	0.0324744	8.287494187469656	-1.34073	0.1915361743596835	0.5729068168693644	-5.62886	-	RYBP	Q8N488	S227	C1	GDMSAVNDESF	RING1 and YY1-binding protein OS=Homo sapiens GN=RYBP PE=1 SV=2
120	WT	RYBP:S99:C1	-0.0307069	-0.157879	0.0964649	7.610754453558022	-0.411746	0.6838798284410963	0.9039164076109351	-6.42531	-	RYBP	Q8N488	S99	C1	EISPSVTK	RING1 and YY1-binding protein OS=Homo sapiens GN=RYBP PE=1 SV=2
120	WT	S100A11:S6:C1	0.0476911	-0.28783	0.3832117318806523	5.024334782530047	0.24238278944410216	0.8103738166824266	0.9508652812004881	-6.48133	-	S100A11	P31949	S6	C1	ISSPTETER	Protein S100-A11 OS=Homo sapiens GN=S100A11 PE=1 SV=2
120	WT	S100PBP:S72:C1	0.0799926	-0.0297655	0.18975074836569825	8.092761046130036	1.242788431884988	0.2249706022654412	0.6151551526078006	-5.74948	-	S100PBP	Q96BU1	S72	C1	EDDPSYEQSSGEDDGGHVEK	S100P-binding protein OS=Homo sapiens GN=S100PBP PE=1 SV=1
120	WT	SAAL1:S6:C1	-0.0866039	-0.304164	0.13095646303932004	5.825646135091752	-0.678799	0.5032266145342578	0.8248511622670773	-6.2792	-	SAAL1	Q96ER3	S6	C1	NPSPPPPGR	Protein SAAL1 OS=Homo sapiens GN=SAAL1 PE=1 SV=2
120	WT	SACS:S1779:C1	-0.0305943	-0.268913	0.20772458386749632	6.762025691500605	-0.21891	0.8284188382945806	0.9554346874962775	-6.48681	-	SACS	Q9NZJ4	S1779	C1	IADLQSPLFR	Sacsin OS=Homo sapiens GN=SACS PE=1 SV=2
120	WT	SACS:S2511:C1	-0.15444	-0.370655	0.0617752	6.761141032605261	-1.21803	0.23408578537252311	0.6254949109119303	-5.7787	-	SACS	Q9NZJ4	S2511	C1	YASNVCFTTLGTEFGQK	Sacsin OS=Homo sapiens GN=SACS PE=1 SV=2
120	WT	SACS:S4264:C1	-0.144112	-0.261281	-0.0269432	8.073659134216587	-2.09735	0.0457726	0.2986486376540737	-4.44985	-	SACS	Q9NZJ4	S4264	C1	DSAPSTPTSPTEFLTPGLR	Sacsin OS=Homo sapiens GN=SACS PE=1 SV=2
120	WT	SAE1:S12:C1	0.027037772504373336	-0.107763	0.16183852695533368	8.623872925797885	0.3420286338353615	0.7350619832295322	0.9243305246377141	-6.45185	-	SAE1	Q9UBE0	S12	C1	EEAGGGISEEEAAQYDR	SUMO-activating enzyme subunit 1 OS=Homo sapiens GN=SAE1 PE=1 SV=1
120	WT	SAE1:S185:C1	-0.0917193	-0.278094	0.0946555	6.185992634541975	-0.839184	0.40896957200005657	0.772437	-6.15831	-	SAE1	Q9UBE0	S185	C1	VSQGVEDGPDTK	SUMO-activating enzyme subunit 1 OS=Homo sapiens GN=SAE1 PE=1 SV=1
120	WT	SAFB2:S194:C1	0.30614983207388047	0.017065867217154418	0.5952337969306065	6.715886408859187	1.8059	0.0824542	0.3943450319787276	-4.95229	-	SAFB2	Q14151	S194	C1	NTLETSSLNFK	Scaffold attachment factor B2 OS=Homo sapiens GN=SAFB2 PE=1 SV=1
120	WT	SAFB2:S195:C1	0.36088469870278583	0.1570787532004837	0.564691	5.426951572320779	3.019503228834546	0.00559049	0.0990098	-2.55272	-	SAFB2	Q14151	S195	C1	NTLETSSLNFK	Scaffold attachment factor B2 OS=Homo sapiens GN=SAFB2 PE=1 SV=1
120	WT	SAFB2:S207:C1	0.0701913	-0.0148098	0.1551923491320507	8.821014640823325	1.4081293345790504	0.1708667346697167	0.5462196105282268	-5.54124	-	SAFB2	Q14151	S207	C1	VTPDIEESLLEPENEK	Scaffold attachment factor B2 OS=Homo sapiens GN=SAFB2 PE=1 SV=1
120	WT	SAFB2:S226:C1	0.30716517358439965	0.1521726998169858	0.4621576473518135	7.312322569969695	3.3794439115290094	0.00228813	0.057790214833503384	-1.71952	-	SAFB2	Q14151	S226	C1	ILDILGETCKSEPVK	Scaffold attachment factor B2 OS=Homo sapiens GN=SAFB2 PE=1 SV=1
120	WT	SAFB2:S233:C1	0.053784599462103344	-0.0593214	0.16689062937311983	9.229736184123581	0.8108790108070179	0.42475142669539334	0.7808701491056709	-6.18141	-	SAFB2	Q14151	S233	C1	EESSELEQPFAQDTSSVGPDR	Scaffold attachment factor B2 OS=Homo sapiens GN=SAFB2 PE=1 SV=1
120	WT	SAFB2:S245/S246:C3	0.22888325652147046	-0.00429775	0.462064	4.913809275507362	1.6738045057719955	0.10608648396238744	0.4409519357260743	-5.16097	-	SAFB2	Q14151	S245/S246	C3	EESSELEQPFAQDTSSVGPDR	Scaffold attachment factor B2 OS=Homo sapiens GN=SAFB2 PE=1 SV=1
120	WT	SAFB2:S246:C1	0.24707980479739078	0.13451327726825263	0.35964633232652893	9.036109950027623	3.742931330524663	9.039255926693168e-4	0.0337554	-0.843644	-	SAFB2	Q14151	S246	C1	EESSELEQPFAQDTSSVGPDRK	Scaffold attachment factor B2 OS=Homo sapiens GN=SAFB2 PE=1 SV=1
120	WT	SAFB2:S287:C1	0.2532800105283366	0.0935197	0.4130402890331657	7.457197085990771	2.703435333108178	0.011900069877244006	0.1518534315900943	-3.24731	-	SAFB2	Q14151	S287	C1	ADSLLAVVK	Scaffold attachment factor B2 OS=Homo sapiens GN=SAFB2 PE=1 SV=1
120	WT	SAFB2:S343:C1	-0.152126	-0.288917	-0.0153357	8.154211420710414	-1.89641	0.0690013	0.36434352509236273	-4.80226	-	SAFB2	Q14151	S343	C1	TDCEPVGLEPAVEQSSAASELAEASSEELAEAPTEAPSPEAR	Scaffold attachment factor B2 OS=Homo sapiens GN=SAFB2 PE=1 SV=1
120	WT	SAFB2:S372/T373:C3	0.1329271036371651	-0.0597453	0.32559950468222915	6.085945195531854	1.176462020357182	0.2500052175249622	0.640413	-5.82656	-	SAFB2	Q14151	S372/T373	C3	ESSTSEGADQK	Scaffold attachment factor B2 OS=Homo sapiens GN=SAFB2 PE=1 SV=1
120	WT	SAFB2:S372:C1	0.0792859	-0.096292	0.25486390081239907	6.173951771728741	0.7700342260645704	0.4481779901199259	0.7961618859498185	-6.21342	-	SAFB2	Q14151	S372	C1	ESSTSEGADQK	Scaffold attachment factor B2 OS=Homo sapiens GN=SAFB2 PE=1 SV=1
120	WT	SAFB2:S444:C1	0.00826693	-0.116451	0.13298473669853772	7.799250778435544	0.11303153320470448	0.9108685153599132	0.9781601759867171	-6.50464	-	SAFB2	Q14151	S444	C1	VVTNARSPGAR	Scaffold attachment factor B2 OS=Homo sapiens GN=SAFB2 PE=1 SV=1
120	WT	SAFB2:S513:C1	0.37778860584499085	0.21483814421378164	0.540739	7.492149657726498	3.9534580897736897	5.23215163424918e-4	0.0243597	-0.32464	-	SAFB2	Q14151	S513	C1	HHSVEIK	Scaffold attachment factor B2 OS=Homo sapiens GN=SAFB2 PE=1 SV=1
120	WT	SAFB2:S54:C1	0.12006756759676929	-0.0592314	0.2993665541768057	6.053141977384903	1.1419096855616322	0.26383653619738423	0.6538483154648697	-5.86522	-	SAFB2	Q14151	S54	C1	SVLMER	Scaffold attachment factor B2 OS=Homo sapiens GN=SAFB2 PE=1 SV=1
120	WT	SAFB2:S598:C1	-0.0951589	-0.310264	0.11994563138759703	5.7072518476750105	-0.754369	0.4573652155641226	0.8012353670736742	-6.22528	-	SAFB2	Q14151	S598	C1	SQDRKSESK	Scaffold attachment factor B2 OS=Homo sapiens GN=SAFB2 PE=1 SV=1
120	WT	SAFB2:S603:C1	-0.0951589	-0.310264	0.11994563138759703	5.7072518476750105	-0.754369	0.4573652155641226	0.8012353670736742	-6.22528	-	SAFB2	Q14151	S603	C1	SQDRKSESK	Scaffold attachment factor B2 OS=Homo sapiens GN=SAFB2 PE=1 SV=1
120	WT	SAFB2:S613:C1	0.3379417762681376	0.1201241016078343	0.5557594509284409	6.201134238107781	2.645651549629414	0.013615016475441498	0.16171015934421237	-3.36985	-	SAFB2	Q14151	S613	C1	RDILSFDK	Scaffold attachment factor B2 OS=Homo sapiens GN=SAFB2 PE=1 SV=1
120	WT	SAFB2:S832:C1	0.13679088044749665	-0.0552398	0.3288215131957928	6.705904628818771	1.2147041379027763	0.23533006995843292	0.626081	-5.78258	-	SAFB2	Q14151	S832	C1	RLSEGRGLPPPPR	Scaffold attachment factor B2 OS=Homo sapiens GN=SAFB2 PE=1 SV=1
120	WT	SAFB2:T201:C1	0.034723868065080765	-0.0737913	0.14323905654099184	7.371212253127514	0.5456591565276477	0.5899234053907796	0.8680879351548837	-6.36079	-	SAFB2	Q14151	T201	C1	VTPDIEESLLEPENEK	Scaffold attachment factor B2 OS=Homo sapiens GN=SAFB2 PE=1 SV=1
120	WT	SAFB2:T244/S245:C3	0.24281672768845208	0.0566	0.4290334904225297	7.3038033951884005	2.223533662024368	0.0350233	0.2584255633400598	-4.21581	-	SAFB2	Q14151	T244/S245	C3	EESSELEQPFAQDTSSVGPDRK	Scaffold attachment factor B2 OS=Homo sapiens GN=SAFB2 PE=1 SV=1
120	WT	SAFB:S227:C1	0.3374715149113303	0.18222072852459273	0.49272230129806793	7.2801254070338315	3.7066978946327462	9.925494300193557e-4	0.03563	-0.932204	-	SAFB	Q15424	S227	C1	ILDILGETCKSEPVK	Scaffold attachment factor B1 OS=Homo sapiens GN=SAFB PE=1 SV=4
120	WT	SAFB:S234:C1	0.0840909	-0.0291355	0.19731741959491916	9.197539021187717	1.2664413695145982	0.21651624985407228	0.6062236898824797	-5.72109	-	SAFB	Q15424	S234	C1	EESSELEQPFAQDTSSVGPDR	Scaffold attachment factor B1 OS=Homo sapiens GN=SAFB PE=1 SV=4
120	WT	SAFB:S246/S247:C3	0.2591895978484011	0.0254656	0.49291360211638435	4.881612112571498	1.8910287367580008	0.0697442	0.3662786494917578	-4.81133	-	SAFB	Q15424	S246/S247	C3	EESSELEQPFAQDTSSVGPDR	Scaffold attachment factor B1 OS=Homo sapiens GN=SAFB PE=1 SV=4
120	WT	SAFB:S247:C1	0.27738614612431967	0.16468587075754504	0.3900864214910943	9.003912787091759	4.197045414055089	2.763649698430347e-4	0.0169182	0.28363629863660655	-	SAFB	Q15424	S247	C1	EESSELEQPFAQDTSSVGPDRK	Scaffold attachment factor B1 OS=Homo sapiens GN=SAFB PE=1 SV=4
120	WT	SAFB:S288:C1	0.28358635185526726	0.12359506340819609	0.4435776403023384	7.424999923054906	3.022545650232887	0.00554918	0.0985076	-2.54585	-	SAFB	Q15424	S288	C1	ADSLLAVVK	Scaffold attachment factor B1 OS=Homo sapiens GN=SAFB PE=1 SV=4
120	WT	SAFB:S344:C1	-0.12182	-0.258789	0.015149500945552674	8.12201	-1.51663	0.14135352039511953	0.49934044157515745	-5.39254	-	SAFB	Q15424	S344	C1	TDCEPVGLEPAVEQSSAASELAEASSEELAEAPTEAPSPEAR	Scaffold attachment factor B1 OS=Homo sapiens GN=SAFB PE=1 SV=4
120	WT	SAFB:S373/T374:C3	0.1632334449640931	-0.0298198	0.35628664104061525	6.0537480325959905	1.441836546046616	0.16121414024974437	0.531798	-5.49605	-	SAFB	Q15424	S373/T374	C3	ESSTSEGADQK	Scaffold attachment factor B1 OS=Homo sapiens GN=SAFB PE=1 SV=4
120	WT	SAFB:S373:C1	0.10959227770365576	-0.0663867	0.2855712471157365	6.141754608792877	1.0619475373463563	0.2979654495450389	0.6853601582139229	-5.95065	-	SAFB	Q15424	S373	C1	ESSTSEGADQK	Scaffold attachment factor B1 OS=Homo sapiens GN=SAFB PE=1 SV=4
120	WT	SAFB:S383/S384:C2	-0.243343	-0.500917	0.0142299	4.836968024622172	-1.61103	0.11917579231852618	0.4677555364429815	-5.2557	-	SAFB	Q15424	S383/S384	C2	MSSPEDDSDTK	Scaffold attachment factor B1 OS=Homo sapiens GN=SAFB PE=1 SV=4
120	WT	SAFB:S383:C1	0.0374001	-0.0515234	0.12632360015626443	10.782486873361744	0.7172002052156762	0.47960608258119286	0.8133899941859589	-6.25249	-	SAFB	Q15424	S383	C1	ESSTSEGADQKMSSPEDDSDTK	Scaffold attachment factor B1 OS=Homo sapiens GN=SAFB PE=1 SV=4
120	WT	SAFB:S384:C1	0.0079078	-0.0835358	0.0993514	10.502588441369028	0.14746403912231745	0.8838964581746546	0.9697770995876981	-6.50009	-	SAFB	Q15424	S384	C1	ESSTSEGADQKMSSPEDDSDTK	Scaffold attachment factor B1 OS=Homo sapiens GN=SAFB PE=1 SV=4
120	WT	SAFB:S443:C1	0.038573270327812104	-0.0863865	0.16353303844732286	7.76705	0.5263809083958885	0.6030584472577638	0.8727774012291356	-6.37117	-	SAFB	Q15424	S443	C1	VVTNARSPGAR	Scaffold attachment factor B1 OS=Homo sapiens GN=SAFB PE=1 SV=4
120	WT	SAFB:S497:C1	0.034766150168143106	-0.262386	0.33191858276754405	6.406677968484245	0.1995084023308102	0.8434077695871935	0.9607467252416406	-6.49093	-	SAFB	Q15424	S497	C1	RDSDGK	Scaffold attachment factor B1 OS=Homo sapiens GN=SAFB PE=1 SV=4
120	WT	SAFB:S532:C1	-0.0330291	-0.322699	0.2566406016443587	5.745813217178909	-0.194436	0.8473364963618208	0.9615577509331193	-6.49194	-	SAFB	Q15424	S532	C1	KGDDGSGEK	Scaffold attachment factor B1 OS=Homo sapiens GN=SAFB PE=1 SV=4
120	WT	SAFB:S555:C1	0.3988888083072162	0.0287649	0.7690126792964883	5.144336717815902	1.837759323530414	0.0774817	0.3851511716121063	-4.90012	-	SAFB	Q15424	S555	C1	SGSRGTER	Scaffold attachment factor B1 OS=Homo sapiens GN=SAFB PE=1 SV=4
120	WT	SAFB:S557:C1	0.3988888083072162	0.0287649	0.7690126792964883	5.144336717815902	1.837759323530414	0.0774817	0.3851511716121063	-4.90012	-	SAFB	Q15424	S557	C1	SGSRGTER	Scaffold attachment factor B1 OS=Homo sapiens GN=SAFB PE=1 SV=4
120	WT	SAFB:S55:C1	0.15037390892369817	-0.0293405	0.33008832879992966	6.02094	1.4268339780269987	0.1654552313462161	0.5386370015776719	-5.51628	-	SAFB	Q15424	S55	C1	SVLMER	Scaffold attachment factor B1 OS=Homo sapiens GN=SAFB PE=1 SV=4
120	WT	SAFB:S601:C1	0.31177	0.20341395453419367	0.42012621661630833	8.356478110698891	4.906421236214418	4.236529246868511e-5	0.00486701	2.080895503646042	-	SAFB	Q15424	S601	C1	RSVVSFDK	Scaffold attachment factor B1 OS=Homo sapiens GN=SAFB PE=1 SV=4
120	WT	SAFB:S604:C1	0.4796940924185886	0.2656776506414098	0.6937105341957674	9.831381251781417	3.8220917642123293	7.364145718436304e-4	0.029396242948778177	-0.649344	-	SAFB	Q15424	S604	C1	RSVVSFDK	Scaffold attachment factor B1 OS=Homo sapiens GN=SAFB PE=1 SV=4
120	WT	SAFB:S614:C1	1.1296759794215916	0.7762578691243482	1.483094089718835	3.898142411321825	5.450658498486195	1.0070536727435007e-5	0.00164947	3.4631080457599275	UP	SAFB	Q15424	S614	C1	SRDSESHSR	Scaffold attachment factor B1 OS=Homo sapiens GN=SAFB PE=1 SV=4
120	WT	SAFB:S617:C1	1.1296759794215916	0.7762578691243482	1.483094089718835	3.898142411321825	5.450658498486195	1.0070536727435007e-5	0.00164947	3.4631080457599275	UP	SAFB	Q15424	S617	C1	SRDSESHSR	Scaffold attachment factor B1 OS=Homo sapiens GN=SAFB PE=1 SV=4
120	WT	SAFB:T245/S246:C3	0.2731230690153872	0.0866902	0.45955590412186836	7.2716062322525366	2.4981577485538926	0.019093528641896222	0.19183404883100577	-3.67568	-	SAFB	Q15424	T245/S246	C3	EESSELEQPFAQDTSSVGPDRK	Scaffold attachment factor B1 OS=Homo sapiens GN=SAFB PE=1 SV=4
120	WT	SAGE1:S64:C1	-0.0484705	-0.267244	0.17030259840204579	7.129076775837262	-0.377805	0.7086236813239774	0.9142693464469316	-6.43884	-	SAGE1	Q9NXZ1	S64	C1	SMSSWLDK	Sarcoma antigen 1 OS=Homo sapiens GN=SAGE1 PE=1 SV=2
120	WT	SALL1:S1198:C1	0.17096197062121643	0.0180638	0.3238601248141604	7.381474349592754	1.906694665662004	0.0676002	0.36043773635946214	-4.78485	-	SALL1	Q9NSC2	S1198	C1	RLSVDGPMTFLGGNPVK	NA
120	WT	SALL1:S593:C1	0.31182900739623065	0.056955	0.5667029660166196	6.038778093172191	2.086291203544253	0.0468429	0.30199590813552313	-4.46992	-	SALL1	Q9NSC2	S593	C1	SDSGGPESATR	NA
120	WT	SALL2:S806:C1	-0.0966547	-0.248578	0.0552681	6.1741625403486236	-1.08489	0.28786974603967597	0.6773130395646159	-5.92672	-	SALL2	Q9Y467	S806	C1	GDSEEASGAEEEVGTVAAAATAGK	NA
120	WT	SAMD1:T107:C1	0.2068276421209223	0.0195755	0.3940797951006809	6.650871367050322	1.8835	0.0707953	0.3692270946483213	-4.824	-	SAMD1	Q6SPF0	T107	C1	RGATPPAPPR	Atherin OS=Homo sapiens GN=SAMD1 PE=1 SV=1
120	WT	SAMD4A:S168:C1	0.00602523	-0.24004	0.2520901657675123	7.502171542294342	0.041754930743666846	0.9670111317905508	0.992879	-6.51024	-	SAMD4A	Q9UPU9	S168	C1	GRSDSVDYGQTHYYHQR	Protein Smaug homolog 1 OS=Homo sapiens GN=SAMD4A PE=1 SV=3
120	WT	SAMD4A:S183:C1	0.036798042276245724	-0.166891	0.24048667279432984	7.495879883393309	0.3080646062172507	0.7604728202579261	0.9334785482414905	-6.46302	-	SAMD4A	Q9UPU9	S183	C1	QNSDDK	Protein Smaug homolog 1 OS=Homo sapiens GN=SAMD4A PE=1 SV=3
120	WT	SAMD4A:S447:C1	-0.0149202	-0.136121	0.1062802556811821	6.814113461966449	-0.20992	0.8353563065239995	0.9575937273250921	-6.48877	-	SAMD4A	Q9UPU9	S447	C1	QPSLMGPESQSPDCK	Protein Smaug homolog 1 OS=Homo sapiens GN=SAMD4A PE=1 SV=3
120	WT	SAMD4A:S580:C1	-0.0516264	-0.231749	0.1284962902186108	6.807905569608475	-0.48875	0.6290908810227753	0.8829809368323864	-6.39037	-	SAMD4A	Q9UPU9	S580	C1	GFGQSNSLPTAGSVGGGMGR	Protein Smaug homolog 1 OS=Homo sapiens GN=SAMD4A PE=1 SV=3
120	WT	SAMD4A:S651:C1	-0.0490588	-0.146006	0.047888295501303496	8.693675792632638	-0.862911	0.3960290314478869	0.7614491245051597	-6.13836	-	SAMD4A	Q9UPU9	S651	C1	QNLWFANPGGSNSMPSR	Protein Smaug homolog 1 OS=Homo sapiens GN=SAMD4A PE=1 SV=3
120	WT	SAMD4B:S236:C1	-0.0070349	-0.1078	0.0937303	8.932946608532257	-0.11905	0.9061449068842375	0.9775272300544999	-6.50393	-	SAMD4B	Q5PRF9	S236	C1	RSMSLIPTSPQVPGEWPSPEELGAR	Protein Smaug homolog 2 OS=Homo sapiens GN=SAMD4B PE=1 SV=1
120	WT	SAMD4B:S238:C1	0.0799051	-0.111202	0.2710122736080622	6.185526298254771	0.7129871343950287	0.482166	0.8150529445183384	-6.25549	-	SAMD4B	Q5PRF9	S238	C1	SMSLIPTSPQVPGEWPSPEELGAR	Protein Smaug homolog 2 OS=Homo sapiens GN=SAMD4B PE=1 SV=1
120	WT	SAMD4B:S557:C1	-0.122528	-0.205629	-0.0394272	9.170401461957313	-2.51428	0.018407778013693307	0.18797522943242492	-3.64275	-	SAMD4B	Q5PRF9	S557	C1	GWAFGSNSLPIAGSVGMGVAR	Protein Smaug homolog 2 OS=Homo sapiens GN=SAMD4B PE=1 SV=1
120	WT	SAMD4B:S592:C1	-0.148418	-0.275784	-0.0210528	6.944716050519404	-1.9871	0.0574767	0.3344568049531751	-4.64642	-	SAMD4B	Q5PRF9	S592	C1	MGLLSPSGIGGVSPR	Protein Smaug homolog 2 OS=Homo sapiens GN=SAMD4B PE=1 SV=1
120	WT	SAMD4B:S628:C1	0.0249129	-0.12908	0.17890574080138336	6.203463768002001	0.2758714069242584	0.7848144735061026	0.9408768764813826	-6.47254	-	SAMD4B	Q5PRF9	S628	C1	QNLWFANPGGSNSMPSQSR	Protein Smaug homolog 2 OS=Homo sapiens GN=SAMD4B PE=1 SV=1
120	WT	SAMD4B:T242/S243:C2	-0.106266	-0.234281	0.021749788113058638	8.04629	-1.41552	0.16871336272237394	0.5427898015395239	-5.53142	-	SAMD4B	Q5PRF9	T242/S243	C2	RSMSLIPTSPQVPGEWPSPEELGAR	Protein Smaug homolog 2 OS=Homo sapiens GN=SAMD4B PE=1 SV=1
120	WT	SAMD4B:T407:C1	-0.147714	-0.34582	0.050392692422150526	6.4461219596709824	-1.27147	0.2147503787223947	0.6041633973393722	-5.71499	-	SAMD4B	Q5PRF9	T407	C1	AYSVLQATVAAATTTPTAK	Protein Smaug homolog 2 OS=Homo sapiens GN=SAMD4B PE=1 SV=1
120	WT	SAMD9:S156:C1	-0.0923444	-0.265317	0.0806284	6.485792008733756	-0.910367	0.37094131494892923	0.7447834634904027	-6.0969	-	SAMD9	Q5K651	S156	C1	ERQPSIDLTCVSYPFDEFSNPYR	Sterile alpha motif domain-containing protein 9 OS=Homo sapiens GN=SAMD9 PE=1 SV=1
120	WT	SAMHD1:S33:C1	0.022260773020821745	-0.093064	0.13758553472458718	7.452428806822965	0.32915583213196353	0.7446587528601201	0.9284213351276179	-6.45622	-	SAMHD1	Q9Y3Z3	S33	C1	CDDSPRTPSNTPSAEADWSPGLELHPDYK	Deoxynucleoside triphosphate triphosphohydrolase SAMHD1 OS=Homo sapiens GN=SAMHD1 PE=1 SV=2
120	WT	SAP130:S442:C1	-0.0448008	-0.227054	0.13745231732955274	6.15142	-0.419175	0.6785107230747872	0.9025566831806567	-6.4222	-	SAP130	Q9H0E3	S442	C1	VVPQQITHTSPR	Histone deacetylase complex subunit SAP130 OS=Homo sapiens GN=SAP130 PE=1 SV=1
120	WT	SAP130:T441/S442:C2	-0.313077	-0.682716	0.0565618	3.4536934937408432	-1.4443	0.16052604450491312	0.5304919050847628	-5.49271	-	SAP130	Q9H0E3	T441/S442	C2	VVPQQITHTSPR	Histone deacetylase complex subunit SAP130 OS=Homo sapiens GN=SAP130 PE=1 SV=1
120	WT	SAP30BP:S113:C1	0.014467201277971853	-0.139741	0.16867559480034436	7.517943754940676	0.1599780466886028	0.874127	0.9669781619335247	-6.49814	-	SAP30BP	Q9UHR5	S113	C1	NMSPDEIK	SAP30-binding protein OS=Homo sapiens GN=SAP30BP PE=1 SV=1
120	WT	SAP30BP:S52:C1	0.0657813	-0.0510458	0.18260845347007942	8.08935	0.9601586168361406	0.34576662557066706	0.7242047480509107	-6.05116	-	SAP30BP	Q9UHR5	S52	C1	GGLVSDAYGEDDFSR	SAP30-binding protein OS=Homo sapiens GN=SAP30BP PE=1 SV=1
120	WT	SAR1A:T139:C1	-0.0123599	-0.11587	0.0911503	8.2446	-0.203617	0.8402280876229239	0.9597145242381755	-6.49009	-	SAR1A	Q9NR31	T139	C1	IDRTDAISEEK	GTP-binding protein SAR1a OS=Homo sapiens GN=SAR1A PE=1 SV=1
120	WT	SARG:S508:C1	-0.105469	-0.397593	0.18665482336538602	7.281757626542887	-0.615661	0.5434382123453501	0.8457357821869695	-6.32004	-	SARG	Q9BW04	S508	C1	TSTSLGK	NA
120	WT	SART1:S348:C1	-0.0260797	-0.313114	0.26095453605817254	7.151492765289053	-0.154936	0.8780610919151465	0.9681877262920158	-6.49894	-	SART1	O43290	S348	C1	YDEELEGERPHSFR	U4/U6.U5 tri-snRNP-associated protein 1 OS=Homo sapiens GN=SART1 PE=1 SV=1
120	WT	SART1:S448:C1	-0.0878528	-0.137236	-0.0384698	11.64393455380453	-3.03362	0.00540123	0.0973306	-2.52081	-	SART1	O43290	S448	C1	RRVSEVEEEK	U4/U6.U5 tri-snRNP-associated protein 1 OS=Homo sapiens GN=SART1 PE=1 SV=1
120	WT	SART1:S45:C1	0.4922553581637823	0.26593564330348446	0.7185750730240801	6.893738335032706	3.7089582422271214	9.867804520301145e-4	0.03563	-0.926686	-	SART1	O43290	S45	C1	SGGSGGSGGER	U4/U6.U5 tri-snRNP-associated protein 1 OS=Homo sapiens GN=SART1 PE=1 SV=1
120	WT	SART1:S48:C1	0.43902366730174247	0.26051	0.6175373739374359	7.546792096397954	4.193727857570664	2.787867614167245e-4	0.016955769831312032	0.27530658414481746	-	SART1	O43290	S48	C1	SGGSGGSGGER	U4/U6.U5 tri-snRNP-associated protein 1 OS=Homo sapiens GN=SART1 PE=1 SV=1
120	WT	SART1:S84:C1	-0.031206	-0.322764	0.2603522161271792	4.452643356881789	-0.182514	0.8565860712833961	0.9638693322769109	-6.49422	-	SART1	O43290	S84	C1	ERSQAEPSER	U4/U6.U5 tri-snRNP-associated protein 1 OS=Homo sapiens GN=SART1 PE=1 SV=1
120	WT	SART1:T392:C1	0.031621827524539015	-0.138801	0.20204488878291632	6.549911868349436	0.31640437677532374	0.7542066033000819	0.9318543378479334	-6.46039	-	SART1	O43290	T392	C1	LASEYLTPEEMVTFK	U4/U6.U5 tri-snRNP-associated protein 1 OS=Homo sapiens GN=SART1 PE=1 SV=1
120	WT	SART1:T764:C1	0.0079698	-0.139937	0.1558763434147568	7.504663394207544	0.0918849	0.9274895289174381	0.9818536507876616	-6.50684	-	SART1	O43290	T764	C1	MSSSDTPLGTVALLQEK	U4/U6.U5 tri-snRNP-associated protein 1 OS=Homo sapiens GN=SART1 PE=1 SV=1
120	WT	SASH1:S137:C1	-0.127751	-0.526935	0.27143273827248576	8.028408298242269	-0.545727	0.5898776332507374	0.8680879351548837	-6.36075	-	SASH1	O94885	S137	C1	SNSEDSSVGK	NA
120	WT	SASH1:S407:C1	0.00425365	-0.25001	0.25851693161621314	5.880098930913014	0.028527365306100422	0.9774580666719371	0.9954818683531214	-6.51072	-	SASH1	O94885	S407	C1	TCSFGGFDLTNR	NA
120	WT	SASH1:S721:C1	-0.0309817	-0.267381	0.2054173526503846	5.801542137681397	-0.223482	0.824896	0.9547667143729218	-6.48579	-	SASH1	O94885	S721	C1	LLVDSQGLSGCSPR	NA
120	WT	SASH1:S813:C1	-0.0678632	-0.267423	0.13169613522112922	7.029961523857921	-0.579891	0.5669497090128403	0.8586609626182392	-6.34146	-	SASH1	O94885	S813	C1	SLPVSICR	NA
120	WT	SASH1:S90:C1	-0.237759	-0.456394	-0.0191248	7.129487146906344	-1.8544	0.0749891	0.37954871038813093	-4.8726	-	SASH1	O94885	S90	C1	RRVSQDLEVEKPDASPTSLQLR	NA
120	WT	SATB1:S47:C1	-0.207923	-0.437292	0.021445266219500964	6.362202196371117	-1.5458	0.1341661246545059	0.4899556140201633	-5.35098	-	SATB1	Q01826	S47	C1	GRLGSTGAK	DNA-binding protein SATB1 OS=Homo sapiens GN=SATB1 PE=1 SV=1
120	WT	SATB2:S13:C1	0.087315	-0.0916579	0.2662878792098339	6.893410092969591	0.8319274314563218	0.41298008531145936	0.7746385651509126	-6.1643	-	SATB2	Q9UPW6	S13	C1	RSESPCLRDSPDRR	DNA-binding protein SATB2 OS=Homo sapiens GN=SATB2 PE=1 SV=2
120	WT	SATB2:S39:C1	0.18059495992327967	-0.0928125	0.454002	5.905805818637917	1.1263650958200624	0.27023814056635925	0.6606163620981484	-5.88226	-	SATB2	Q9UPW6	S39	C1	LEQNGSPMGAR	DNA-binding protein SATB2 OS=Homo sapiens GN=SATB2 PE=1 SV=2
120	WT	SATB2:S454:C1	0.042939811202041156	-0.214817	0.30069645128928574	4.868253131512538	0.2840757406040855	0.7785887841763072	0.9393248081432222	-6.47021	-	SATB2	Q9UPW6	S454	C1	SMNPNVSMVSSASSSPSSSR	DNA-binding protein SATB2 OS=Homo sapiens GN=SATB2 PE=1 SV=2
120	WT	SATB2:S5/S7:C2	-0.0760571	-0.377097	0.2249822518808139	5.253695184244712	-0.430825	0.6701250882940909	0.8993168926461544	-6.4172	-	SATB2	Q9UPW6	S5/S7	C2	RSESPCLRDSPDRR	DNA-binding protein SATB2 OS=Homo sapiens GN=SATB2 PE=1 SV=2
120	WT	SATB2:S587:C1	-0.0356877	-0.198738	0.12736275137531738	7.581721811886559	-0.373233	0.7119824657328535	0.9149781303158007	-6.44057	-	SATB2	Q9UPW6	S587	C1	QQSQPAK	DNA-binding protein SATB2 OS=Homo sapiens GN=SATB2 PE=1 SV=2
120	WT	SATB2:S594:C1	0.0783152	-0.0460662	0.20269655918115592	8.189762577106656	1.0736795177481826	0.29277092907052565	0.6806053305866381	-5.93847	-	SATB2	Q9UPW6	S594	C1	ESSPPREEAPPPPPPTEDSCAK	DNA-binding protein SATB2 OS=Homo sapiens GN=SATB2 PE=1 SV=2
120	WT	SATB2:S7:C1	0.15909133700007416	-0.0218779	0.34006059117261067	6.318487152593302	1.4990827753545213	0.14582435505365385	0.5069073976996419	-5.41721	-	SATB2	Q9UPW6	S7	C1	RSESPCLR	DNA-binding protein SATB2 OS=Homo sapiens GN=SATB2 PE=1 SV=2
120	WT	SAV1:S36:C1	0.0314241	-0.208786	0.2716343733501291	7.387035063646918	0.22307680767930632	0.8252084774378232	0.9547667143729218	-6.48588	-	SAV1	Q9H4B6	S36	C1	NLMPSFIR	Protein salvador homolog 1 OS=Homo sapiens GN=SAV1 PE=1 SV=2
120	WT	SAV1:S94:C1	0.068322	-0.122846	0.25948958721795395	6.381717648832724	0.6094388499064818	0.5474908071125355	0.8482274266271346	-6.32386	-	SAV1	Q9H4B6	S94	C1	ESNRLSAPSYLAR	Protein salvador homolog 1 OS=Homo sapiens GN=SAV1 PE=1 SV=2
120	WT	SBF1:S1077:C1	-0.0330337	-0.23358	0.1675125140003604	6.57719	-0.280884	0.7810091452616882	0.9397652005747975	-6.47112	-	SBF1	O95248	S1077	C1	KYNPPSWEHR	Myotubularin-related protein 5 OS=Homo sapiens GN=SBF1 PE=1 SV=3
120	WT	SBF1:S1119/S1120:C2	-0.155205	-0.291312	-0.0190974	7.366159298274816	-1.9445	0.0626615	0.3477814816890287	-4.72029	-	SBF1	O95248	S1119/S1120	C2	MTMSSLVER	Myotubularin-related protein 5 OS=Homo sapiens GN=SBF1 PE=1 SV=3
120	WT	SBF1:S1141:C1	-0.0821295	-0.363893	0.19963447472024254	4.106516741840159	-0.497047	0.623308	0.8800356124028206	-6.38626	-	SBF1	O95248	S1141	C1	LGLGTLSSSLSR	Myotubularin-related protein 5 OS=Homo sapiens GN=SBF1 PE=1 SV=3
120	WT	SBF1:S1746:C1	0.026620788245027782	-0.0888375	0.14207902800703887	8.5336779310441635	0.3931695339604322	0.6973802143202729	0.9086122786222804	-6.43286	-	SBF1	O95248	S1746	C1	RSTSTLYSQFQTAESENR	Myotubularin-related protein 5 OS=Homo sapiens GN=SBF1 PE=1 SV=3
120	WT	SBF1:T1137:C1	-0.351166	-0.553286	-0.149047	7.381562518827561	-2.9627	0.00641758	0.10723842825874358	-2.68036	-	SBF1	O95248	T1137	C1	LGLGTLSSSLSR	Myotubularin-related protein 5 OS=Homo sapiens GN=SBF1 PE=1 SV=3
120	WT	SBF2:T1105:C1	-0.0497522	-0.247333	0.1478283505369231	6.366049224835377	-0.42939	0.6711551293630247	0.8994720396696744	-6.41783	-	SBF2	Q86WG5	T1105	C1	STMEQLVEK	Myotubularin-related protein 13 OS=Homo sapiens GN=SBF2 PE=1 SV=1
120	WT	SBNO1:S214:C1	-0.27817	-0.447718	-0.108622	7.000259232552168	-2.7977	0.00953047	0.13383923912655202	-3.04432	-	SBNO1	A3KN83	S214	C1	SFSPTMK	Protein strawberry notch homolog 1 OS=Homo sapiens GN=SBNO1 PE=1 SV=1
120	WT	SBNO1:S794:C1	-0.053319	-0.198217	0.0915793	7.209090723754156	-0.627484	0.5357812182246662	0.8418910232798872	-6.31269	-	SBNO1	A3KN83	S794	C1	SIDPDSIQSALLASGLGSK	Protein strawberry notch homolog 1 OS=Homo sapiens GN=SBNO1 PE=1 SV=1
120	WT	SBNO1:S815:C1	-0.0268234	-0.136079	0.0824317	7.761580421877143	-0.418655	0.6788857617671185	0.9026528819252082	-6.42242	-	SBNO1	A3KN83	S815	C1	RPSFSSTPVISPAPNSTPANSNTNSNSSLITSQDAVER	Protein strawberry notch homolog 1 OS=Homo sapiens GN=SBNO1 PE=1 SV=1
120	WT	SBNO1:S823:C1	-0.15822	-0.33609	0.019649595777542328	5.9771624314579075	-1.51685	0.14129628073850548	0.49934044157515745	-5.39222	-	SBNO1	A3KN83	S823	C1	RPSFSSTPVISPAPNSTPANSNTNSNSSLITSQDAVER	Protein strawberry notch homolog 1 OS=Homo sapiens GN=SBNO1 PE=1 SV=1
120	WT	SBNO2:S1356:C1	0.15068261263009486	-0.0496519	0.35101716544572853	5.180347697441678	1.2825997759204497	0.21088124303855293	0.6004636683840037	-5.70142	-	SBNO2	Q9Y2G9	S1356	C1	QSVIQFSPPFPGAQAPL	NA
120	WT	SCAF11:S1127:C1	-0.0908733	-0.273345	0.0915982	6.561018498913929	-0.84923	0.4034585156590854	0.7674214086444873	-6.14993	-	SCAF11	Q99590	S1127	C1	RKSEQEFSFDTPADR	Protein SCAF11 OS=Homo sapiens GN=SCAF11 PE=1 SV=2
120	WT	SCAF11:S1169/S1170:C2	-0.0123031	-0.123701	0.0990944	7.27192	-0.188332	0.8520697709337227	0.9625753871521957	-6.49313	-	SCAF11	Q99590	S1169/S1170	C2	NSSGPQSGWMK	Protein SCAF11 OS=Homo sapiens GN=SCAF11 PE=1 SV=2
120	WT	SCAF11:S1170:C1	0.0584118	-0.0438402	0.1606638629991376	7.670785375610419	0.9741211181871893	0.3389186631183938	0.7179787566082991	-6.03793	-	SCAF11	Q99590	S1170	C1	NSSGPQSGWMK	Protein SCAF11 OS=Homo sapiens GN=SCAF11 PE=1 SV=2
120	WT	SCAF11:S338:C1	0.15045950360480553	0.0210613	0.27985773843148354	6.970282451937679	1.9827828400430951	0.057984334255678824	0.3350018022343137	-4.65396	-	SCAF11	Q99590	S338	C1	AETASQSQRSPISDNSGCDAPGNSNPSLSVPSSAESEK	Protein SCAF11 OS=Homo sapiens GN=SCAF11 PE=1 SV=2
120	WT	SCAF11:S405:C1	-0.0127415	-0.137299	0.11181557396284257	8.914382656475215	-0.174436	0.8628660819435232	0.9659124041184449	-6.49569	-	SCAF11	Q99590	S405	C1	SSSNDSVDEETAESDTSPVLEK	Protein SCAF11 OS=Homo sapiens GN=SCAF11 PE=1 SV=2
120	WT	SCAF11:S413:C1	0.0829234	-0.0714573	0.23730406567789133	7.8657990935525035	0.9159420341810126	0.36806417229477195	0.7423659597991237	-6.09189	-	SCAF11	Q99590	S413	C1	SSSNDSVDEETAESDTSPVLEK	Protein SCAF11 OS=Homo sapiens GN=SCAF11 PE=1 SV=2
120	WT	SCAF11:S472:C2	-0.0111368	-0.150764	0.12849019356903202	6.946349818635305	-0.136012	0.8928533121126765	0.972993	-6.50174	-	SCAF11	Q99590	S472	C2	VGSSSSESCAQDLPVLVGEEGEVK	Protein SCAF11 OS=Homo sapiens GN=SCAF11 PE=1 SV=2
120	WT	SCAF11:S474/S475:C3	-0.0276268	-0.165967	0.11071370557241667	8.071531890867812	-0.340537	0.736172	0.9243305246377141	-6.45237	-	SCAF11	Q99590	S474/S475	C3	VGSSSSESCAQDLPVLVGEEGEVK	Protein SCAF11 OS=Homo sapiens GN=SCAF11 PE=1 SV=2
120	WT	SCAF11:S587:C1	0.1573784333765662	-0.0644768	0.3792336791428914	6.624570515447331	1.2096490667860738	0.23723211257594395	0.6269103688181188	-5.78847	-	SCAF11	Q99590	S587	C1	ITESSLVEITEHK	Protein SCAF11 OS=Homo sapiens GN=SCAF11 PE=1 SV=2
120	WT	SCAF11:S608:C1	-0.0605742	-0.14743	0.026281026757500617	9.477657638609427	-1.18926	0.24502165481247273	0.6366252922196853	-5.81199	-	SCAF11	Q99590	S608	C1	TEELIESPK	Protein SCAF11 OS=Homo sapiens GN=SCAF11 PE=1 SV=2
120	WT	SCAF11:S613:C1	-0.102301	-0.267831	0.0632291	6.408626927995332	-1.05387	0.30157958851516214	0.6868721287361992	-5.95897	-	SCAF11	Q99590	S613	C1	LESSEGEIIQTVDR	Protein SCAF11 OS=Homo sapiens GN=SCAF11 PE=1 SV=2
120	WT	SCAF11:S614:C1	-0.0885525	-0.181848	0.00474252	8.06261	-1.61855	0.11753944824428361	0.46453995239275414	-5.2445	-	SCAF11	Q99590	S614	C1	LESSEGEIIQTVDR	Protein SCAF11 OS=Homo sapiens GN=SCAF11 PE=1 SV=2
120	WT	SCAF11:S687:C1	0.0826701	-0.229568	0.3949079499081399	7.233959801279002	0.45148891524163143	0.6553581166582334	0.8930396755347078	-6.40801	-	SCAF11	Q99590	S687	C1	NESLTEHPR	Protein SCAF11 OS=Homo sapiens GN=SCAF11 PE=1 SV=2
120	WT	SCAF11:S771:C1	0.1377968358948678	-0.0509778	0.3265714473029221	6.362549603259903	1.2447425608248435	0.22426280481948735	0.6142350298226456	-5.74716	-	SCAF11	Q99590	S771	C1	VETVSQPSESPK	Protein SCAF11 OS=Homo sapiens GN=SCAF11 PE=1 SV=2
120	WT	SCAF11:S774:C1	0.1046766751692072	-0.132944	0.34229747565253793	5.506367787991871	0.7511892152113617	0.45924365290694125	0.8014354299497342	-6.22766	-	SCAF11	Q99590	S774	C1	VETVSQPSESPK	Protein SCAF11 OS=Homo sapiens GN=SCAF11 PE=1 SV=2
120	WT	SCAF11:S776:C1	0.11723556409573455	0.011242951388030623	0.22322817680343848	8.392178649314191	1.8861127844848466	0.070429	0.3681205588811048	-4.81961	-	SCAF11	Q99590	S776	C1	VETVSQPSESPK	Protein SCAF11 OS=Homo sapiens GN=SCAF11 PE=1 SV=2
120	WT	SCAF11:S796:C1	-0.0733184	-0.190924	0.044286655985369405	9.445517136185257	-1.06309	0.29745576862650613	0.6850517827556444	-5.94947	-	SCAF11	Q99590	S796	C1	FHSPSTTWSPNK	Protein SCAF11 OS=Homo sapiens GN=SCAF11 PE=1 SV=2
120	WT	SCAF11:S802:C1	-0.115386	-0.240653	0.00988138	8.996219669525294	-1.57072	0.1282657477886651	0.48225006037906515	-5.31496	-	SCAF11	Q99590	S802	C1	FHSPSTTWSPNK	Protein SCAF11 OS=Homo sapiens GN=SCAF11 PE=1 SV=2
120	WT	SCAF11:S816:C1	0.0908557	-0.0494772	0.23118863009917548	7.127897645323789	1.104019314433231	0.2796368998397935	0.669954	-5.9064	-	SCAF11	Q99590	S816	C1	KRPQSPSPR	Protein SCAF11 OS=Homo sapiens GN=SCAF11 PE=1 SV=2
120	WT	SCAF11:S818:C1	0.072987	-0.0644902	0.21046415035184413	6.4869504626213805	0.9053130671001333	0.37356252127591105	0.7461778301699343	-6.10141	-	SCAF11	Q99590	S818	C1	KRPQSPSPR	Protein SCAF11 OS=Homo sapiens GN=SCAF11 PE=1 SV=2
120	WT	SCAF11:S830:C1	-0.0179442	-0.298881	0.26299278454187847	6.665909211618901	-0.108918	0.9140988420978523	0.9784638967987752	-6.50511	-	SCAF11	Q99590	S830	C1	SQSPSPK	Protein SCAF11 OS=Homo sapiens GN=SCAF11 PE=1 SV=2
120	WT	SCAF11:S832:C1	-0.103012	-0.292913	0.0868883	7.451575473550989	-0.925011	0.3634153211569746	0.7381835754863885	-6.08368	-	SCAF11	Q99590	S832	C1	SQSPSPK	Protein SCAF11 OS=Homo sapiens GN=SCAF11 PE=1 SV=2
120	WT	SCAF11:S848:C1	-0.0289027	-0.276873	0.21906815421731654	5.374768931261201	-0.198756	0.8439899737332495	0.9607467252416406	-6.49108	-	SCAF11	Q99590	S848	C1	SRSQSPK	Protein SCAF11 OS=Homo sapiens GN=SCAF11 PE=1 SV=2
120	WT	SCAF11:S850:C1	-0.0289027	-0.276873	0.21906815421731654	5.374768931261201	-0.198756	0.8439899737332495	0.9607467252416406	-6.49108	-	SCAF11	Q99590	S850	C1	SRSQSPK	Protein SCAF11 OS=Homo sapiens GN=SCAF11 PE=1 SV=2
120	WT	SCAF11:S862:C1	-0.0654853	-0.292364	0.16139322070716722	5.830571656322579	-0.492192	0.6266891590618542	0.8822632095077914	-6.38868	-	SCAF11	Q99590	S862	C1	RQSQSRSPK	Protein SCAF11 OS=Homo sapiens GN=SCAF11 PE=1 SV=2
120	WT	SCAF11:S866:C1	-0.0654853	-0.292364	0.16139322070716722	5.830571656322579	-0.492192	0.6266891590618542	0.8822632095077914	-6.38868	-	SCAF11	Q99590	S866	C1	RQSQSRSPK	Protein SCAF11 OS=Homo sapiens GN=SCAF11 PE=1 SV=2
120	WT	SCAF11:S902:C1	0.11597770379159567	-0.0924572	0.32441262840832213	7.285139815449345	0.9488288808122122	0.35139146033656343	0.7290767891692965	-6.06177	-	SCAF11	Q99590	S902	C1	DSSPGEK	Protein SCAF11 OS=Homo sapiens GN=SCAF11 PE=1 SV=2
120	WT	SCAF11:S963:C1	-0.163229	-0.356652	0.030193009676068305	6.566002876390418	-1.43905	0.16199562618368882	0.533206	-5.49982	-	SCAF11	Q99590	S963	C1	IDRDSYSPR	Protein SCAF11 OS=Homo sapiens GN=SCAF11 PE=1 SV=2
120	WT	SCAF11:T585/S587/S588:C3	0.1467510159910157	-0.117954	0.41145598771383757	7.005997346523639	0.9453723527320668	0.3531196593208433	0.7303294611312062	-6.06498	-	SCAF11	Q99590	T585/S587/S588	C3	ITESSLVEITEHK	Protein SCAF11 OS=Homo sapiens GN=SCAF11 PE=1 SV=2
120	WT	SCAF11:T769:C1	0.28127838950866924	0.0763733	0.48618352899429645	5.753463161403809	2.3408166298612025	0.027134279118612603	0.2255690349041248	-3.99008	-	SCAF11	Q99590	T769	C1	VETVSQPSESPK	Protein SCAF11 OS=Homo sapiens GN=SCAF11 PE=1 SV=2
120	WT	SCAF1:S1195/S1196:C3	0.3847472032634025	0.20458976840585816	0.5649046381209468	6.247132068236423	3.6417251130778725	0.00117323	0.0392105	-1.09037	-	SCAF1	Q9H7N4	S1195/S1196	C3	REGSSSSEGRGDTDK	Splicing factor, arginine/serine-rich 19 OS=Homo sapiens GN=SCAF1 PE=1 SV=3
120	WT	SCAF1:S239:C1	0.00510549	-0.172324	0.1825346237902415	9.860789982942435	0.0490678	0.9612379918954936	0.9905170113322007	-6.50991	-	SCAF1	Q9H7N4	S239	C1	FDIYDPFHPTDEAYSPPPAPEQK	Splicing factor, arginine/serine-rich 19 OS=Homo sapiens GN=SCAF1 PE=1 SV=3
120	WT	SCAF1:S498:C1	0.0279605	-0.0671067	0.12302766693235485	9.234309231128254	0.5015310674642951	0.6201922003790522	0.8795207268651256	-6.38401	-	SCAF1	Q9H7N4	S498	C1	QRSPSPAPAPAPAAAAGPPTR	Splicing factor, arginine/serine-rich 19 OS=Homo sapiens GN=SCAF1 PE=1 SV=3
120	WT	SCAF1:S500:C1	0.0279605	-0.0671067	0.12302766693235485	9.234309231128254	0.5015310674642951	0.6201922003790522	0.8795207268651256	-6.38401	-	SCAF1	Q9H7N4	S500	C1	QRSPSPAPAPAPAAAAGPPTR	Splicing factor, arginine/serine-rich 19 OS=Homo sapiens GN=SCAF1 PE=1 SV=3
120	WT	SCAF1:S548:C1	0.0837522	-0.0185873	0.18609166024409235	7.833716680818463	1.3955225852961906	0.1745925063944693	0.549641	-5.55791	-	SCAF1	Q9H7N4	S548	C1	EAASSSSGTQPAPPAPASPWDSK	Splicing factor, arginine/serine-rich 19 OS=Homo sapiens GN=SCAF1 PE=1 SV=3
120	WT	SCAF1:S612:C1	-0.00508734	-0.105416	0.0952413	9.68788	-0.0864667	0.9317538329938901	0.9818755251844156	-6.50733	-	SCAF1	Q9H7N4	S612	C1	RRSASPPPATSSSSSSR	Splicing factor, arginine/serine-rich 19 OS=Homo sapiens GN=SCAF1 PE=1 SV=3
120	WT	SCAF1:S614:C1	-0.00582245	-0.109926	0.0982808	9.52361	-0.095373	0.9247453982916543	0.9810255932204751	-6.50651	-	SCAF1	Q9H7N4	S614	C1	RRSASPPPATSSSSSSR	Splicing factor, arginine/serine-rich 19 OS=Homo sapiens GN=SCAF1 PE=1 SV=3
120	WT	SCAF1:S624/S625:C3	-0.0177926	-0.154347	0.11876207095641272	6.288102095191631	-0.222186	0.8258944830367243	0.9547712284571429	-6.48608	-	SCAF1	Q9H7N4	S624/S625	C3	RRSASPPPATSSSSSSRR	Splicing factor, arginine/serine-rich 19 OS=Homo sapiens GN=SCAF1 PE=1 SV=3
120	WT	SCAF1:S655:C1	0.0408443	-0.18533	0.2670184778094619	5.820996094551982	0.3079447234297389	0.7605630186126049	0.9334785482414905	-6.46306	-	SCAF1	Q9H7N4	S655	C1	RSGDGSEK	Splicing factor, arginine/serine-rich 19 OS=Homo sapiens GN=SCAF1 PE=1 SV=3
120	WT	SCAF1:S719:C1	0.0640075	-0.0714817	0.19949665289665283	7.5644619381781375	0.8055824639694507	0.427746	0.7827655408702775	-6.18565	-	SCAF1	Q9H7N4	S719	C1	GPSPAPASSPK	Splicing factor, arginine/serine-rich 19 OS=Homo sapiens GN=SCAF1 PE=1 SV=3
120	WT	SCAF1:S725:C1	0.00553841	-0.105621	0.11669819394675764	8.675084541657315	0.0849613	0.9329390408585453	0.9824693203210209	-6.50746	-	SCAF1	Q9H7N4	S725	C1	GPSPAPASSPK	Splicing factor, arginine/serine-rich 19 OS=Homo sapiens GN=SCAF1 PE=1 SV=3
120	WT	SCAF1:S734:C1	-0.0241486	-0.188315	0.14001811251738663	7.323720405162309	-0.250836	0.8039	0.9477567749728611	-6.47921	-	SCAF1	Q9H7N4	S734	C1	REVLYDSEGLSGEER	Splicing factor, arginine/serine-rich 19 OS=Homo sapiens GN=SCAF1 PE=1 SV=3
120	WT	SCAF1:S738:C1	0.0349432	-0.0900427	0.15992920308317887	7.663600314756158	0.47674455923825065	0.6375024367141885	0.886176	-6.39621	-	SCAF1	Q9H7N4	S738	C1	REVLYDSEGLSGEER	Splicing factor, arginine/serine-rich 19 OS=Homo sapiens GN=SCAF1 PE=1 SV=3
120	WT	SCAF1:S754:C1	0.23421419050542625	-0.0254479	0.49387626436441506	4.583362110387121	1.5381141306831996	0.13602994566493298	0.4921629137043589	-5.36199	-	SCAF1	Q9H7N4	S754	C1	SGAASSSSSSR	Splicing factor, arginine/serine-rich 19 OS=Homo sapiens GN=SCAF1 PE=1 SV=3
120	WT	SCAF1:S758/S759/S761:C3	0.3435555860408046	0.0353285	0.6517826547032982	4.506561375740468	1.9006848685889792	0.0684158	0.3627655947076928	-4.79503	-	SCAF1	Q9H7N4	S758/S759/S761	C3	SGAASSSSSSR	Splicing factor, arginine/serine-rich 19 OS=Homo sapiens GN=SCAF1 PE=1 SV=3
120	WT	SCAF1:S758:C1	0.042025954684775435	-0.189377	0.27342851226984904	6.655729160433535	0.30969437134239036	0.7592469471064371	0.9334785482414905	-6.46251	-	SCAF1	Q9H7N4	S758	C1	SGAASSSSSSR	Splicing factor, arginine/serine-rich 19 OS=Homo sapiens GN=SCAF1 PE=1 SV=3
120	WT	SCAF1:S872:C1	0.2783498734529264	0.10138393502750251	0.45531581187835024	7.132000394321591	2.682163349212239	0.012506397319854059	0.1561459100847892	-3.29259	-	SCAF1	Q9H7N4	S872	C1	DRESRSPFLKPDER	Splicing factor, arginine/serine-rich 19 OS=Homo sapiens GN=SCAF1 PE=1 SV=3
120	WT	SCAF1:S874:C1	0.21044899191905309	0.062030749804388025	0.3588672340337181	7.252652340287233	2.4179284498940605	0.022869594043239377	0.2080714656491749	-3.83759	-	SCAF1	Q9H7N4	S874	C1	DRESRSPFLKPDER	Splicing factor, arginine/serine-rich 19 OS=Homo sapiens GN=SCAF1 PE=1 SV=3
120	WT	SCAF1:S975/T976:C2	-0.0780505	-0.250655	0.0945537	6.280049363239566	-0.771096	0.4475596076798908	0.7958162033837376	-6.21261	-	SCAF1	Q9H7N4	S975/T976	C2	VPSTPPPK	Splicing factor, arginine/serine-rich 19 OS=Homo sapiens GN=SCAF1 PE=1 SV=3
120	WT	SCAF1:S975:C1	0.014735711747517755	-0.136859	0.16633083536353838	6.612152160047714	0.1657561935461398	0.8696232208261092	0.9666473920686889	-6.49718	-	SCAF1	Q9H7N4	S975	C1	VPSTPPPK	Splicing factor, arginine/serine-rich 19 OS=Homo sapiens GN=SCAF1 PE=1 SV=3
120	WT	SCAF1:T1001:C1	0.015639991155212307	-0.0964434	0.127723	7.731034678217903	0.23794630314562804	0.8137766458194644	0.951789	-6.48241	-	SCAF1	Q9H7N4	T1001	C1	TPEVSFLPEEATEEAGVR	Splicing factor, arginine/serine-rich 19 OS=Homo sapiens GN=SCAF1 PE=1 SV=3
120	WT	SCAF1:T849:C1	0.20534019264430636	-0.0584096	0.46908999789547634	4.504249130671205	1.327595270179644	0.19578147127664408	0.5781913929981182	-5.6455	-	SCAF1	Q9H7N4	T849	C1	EGVSSTTPAK	Splicing factor, arginine/serine-rich 19 OS=Homo sapiens GN=SCAF1 PE=1 SV=3
120	WT	SCAF1:T962/S963/S965:C3	0.0875564	-0.0799281	0.2550409062294008	7.552949159065065	0.8914501020593056	0.3808142247251374	0.7503829394991914	-6.11368	-	SCAF1	Q9H7N4	T962/S963/S965	C3	GAEETSWSGEER	Splicing factor, arginine/serine-rich 19 OS=Homo sapiens GN=SCAF1 PE=1 SV=3
120	WT	SCAF1:T976:C1	0.11567435933806358	0.0384591	0.19288966092852855	8.552204398786706	2.554568835861298	0.016793051439039045	0.17934632017819427	-3.55993	-	SCAF1	Q9H7N4	T976	C1	VPSTPPPK	Splicing factor, arginine/serine-rich 19 OS=Homo sapiens GN=SCAF1 PE=1 SV=3
120	WT	SCAF1:T989:C1	0.10976456185146866	1.4092613733880655e-4	0.21938819756559852	8.10324	1.7074257452650083	0.0995867	0.4282135551358967	-5.10905	-	SCAF1	Q9H7N4	T989	C1	AAPPPPALTPDSQTVDSSCK	Splicing factor, arginine/serine-rich 19 OS=Homo sapiens GN=SCAF1 PE=1 SV=3
120	WT	SCAF4:S1037:C1	0.00440424	-0.313793	0.3226018660394126	4.403702875595951	0.0236025	0.9813487853870162	0.9964066136781077	-6.51085	-	SCAF4	O95104	S1037	C1	EWGRRSPDRDR	Splicing factor, arginine/serine-rich 15 OS=Homo sapiens GN=SCAF4 PE=1 SV=3
120	WT	SCAF4:S1141:C1	0.11845141674075688	-1.03017	1.2670721201108235	6.166925401433254	0.17585207550901907	0.8617643618579531	0.9658376684626464	-6.49543	-	SCAF4	O95104	S1141	C1	DSGSAAEAPR	Splicing factor, arginine/serine-rich 15 OS=Homo sapiens GN=SCAF4 PE=1 SV=3
120	WT	SCAF4:S154:C1	-0.0379211	-0.1716	0.0957576	7.924002021951375	-0.483729	0.6326029021583908	0.884714	-6.39283	-	SCAF4	O95104	S154	C1	IEIIQPLLDMAAGTSNAAPVAENVTNNEGSPPPPVK	Splicing factor, arginine/serine-rich 15 OS=Homo sapiens GN=SCAF4 PE=1 SV=3
120	WT	SCAF4:T237:C1	0.014817303636467827	-0.14284	0.17247467729253366	6.4522983128053815	0.16026503102616024	0.8739034471110041	0.9669409551898666	-6.49809	-	SCAF4	O95104	T237	C1	TTPTQPSEQK	Splicing factor, arginine/serine-rich 15 OS=Homo sapiens GN=SCAF4 PE=1 SV=3
120	WT	SCAF8:S447:C1	-0.134981	-0.41599	0.14602858942687919	4.431807119489182	-0.819097	0.4201311833374104	0.7780074432663656	-6.17478	-	SCAF8	Q9UPN6	S447	C1	SYSSERR	Protein SCAF8 OS=Homo sapiens GN=SCAF8 PE=1 SV=1
120	WT	SCAF8:S617:C1	-0.10951	-0.24708	0.028059589106320837	7.780041053680804	-1.35742	0.18624281821338418	0.5651164603272221	-5.6075	-	SCAF8	Q9UPN6	S617	C1	ETVQTTQSPTPVEK	Protein SCAF8 OS=Homo sapiens GN=SCAF8 PE=1 SV=1
120	WT	SCAF8:T614/S617:C3	-0.240556	-0.520239	0.0391268	6.177190855884257	-1.46668	0.15438353421864226	0.5207925788293227	-5.46216	-	SCAF8	Q9UPN6	T614/S617	C3	ETVQTTQSPTPVEK	Protein SCAF8 OS=Homo sapiens GN=SCAF8 PE=1 SV=1
120	WT	SCAF8:T619:C1	-0.024076	-0.301082	0.25293005822570924	6.374522729562967	-0.14821	0.8833132846241388	0.969523	-6.49998	-	SCAF8	Q9UPN6	T619	C1	ETVQTTQSPTPVEK	Protein SCAF8 OS=Homo sapiens GN=SCAF8 PE=1 SV=1
120	WT	SCAMP1:S43/T45:C3	-0.0933188	-0.194499	0.00786091	8.194219773422748	-1.57275	0.12779485648228106	0.4817623101187441	-5.31201	-	SCAMP1	O15126	S43/T45	C3	NVPPGLDEYNPFSDSRTPPPGGVK	Secretory carrier-associated membrane protein 1 OS=Homo sapiens GN=SCAMP1 PE=1 SV=2
120	WT	SCAMP3:S32:C1	0.10951753017507126	-0.10969	0.3287249435842562	7.1125860705719965	0.8519464204742083	0.4019761669618964	0.7664792483141123	-6.14764	-	SCAMP3	O14828	S32	C1	DGGNPFAEPSELDNPFQDPAVIQHRPSR	Secretory carrier-associated membrane protein 3 OS=Homo sapiens GN=SCAMP3 PE=1 SV=3
120	WT	SCAMP3:S76:C1	-0.0884552	-0.227865	0.0509544	8.323051601258085	-1.08197	0.2891401002579871	0.6775862569464389	-5.92979	-	SCAMP3	O14828	S76	C1	LSPTEPK	Secretory carrier-associated membrane protein 3 OS=Homo sapiens GN=SCAMP3 PE=1 SV=3
120	WT	SCAP:S822:C1	0.0339801	-0.104898	0.17285856561710636	6.226129569942388	0.41722889167916744	0.6799153182300092	0.903223	-6.42302	-	SCAP	Q12770	S822	C1	RDSGVGSGLEAQESWER	Sterol regulatory element-binding protein cleavage-activating protein OS=Homo sapiens GN=SCAP PE=1 SV=4
120	WT	SCAP:S838:C1	0.056801613670470985	-0.0809438	0.1945469977870521	8.606204729652488	0.7031816001869561	0.4881541241105194	0.8174444453042132	-6.2624	-	SCAP	Q12770	S838	C1	DSGVGSGLEAQESWERLSDGGK	Sterol regulatory element-binding protein cleavage-activating protein OS=Homo sapiens GN=SCAP PE=1 SV=4
120	WT	SCAP:S851:C1	0.050437079994128275	-0.0674054	0.16827960327442537	8.044148080901929	0.7298469229530463	0.47196924501482485	0.8085106368727604	-6.24338	-	SCAP	Q12770	S851	C1	AGPEEPGDSPPLR	Sterol regulatory element-binding protein cleavage-activating protein OS=Homo sapiens GN=SCAP PE=1 SV=4
120	WT	SCAP:S907:C1	-0.177158	-0.354828	5.123252317843496e-4	5.783261817396559	-1.70032	0.1009323640164955	0.43078537098165254	-5.1201	-	SCAP	Q12770	S907	C1	SRDSPGYDFSCLVQR	Sterol regulatory element-binding protein cleavage-activating protein OS=Homo sapiens GN=SCAP PE=1 SV=4
120	WT	SCAPER:S86:C1	-0.035338	-0.225207	0.15453126814059123	7.698088821109865	-0.317374	0.7534793105582779	0.9318543378479334	-6.46007	-	SCAPER	Q9BY12	S86	C1	HFDKSPTK	S phase cyclin A-associated protein in the endoplasmic reticulum OS=Homo sapiens GN=SCAPER PE=1 SV=2
120	WT	SCARF2:S651:C1	0.0400181	-0.0519812	0.1320174351927646	8.685067643142926	0.741747	0.4648484418972758	0.805234	-6.23467	-	SCARF2	Q96GP6	S651	C1	ARGEIGGLSLSPSPER	Scavenger receptor class F member 2 OS=Homo sapiens GN=SCARF2 PE=1 SV=4
120	WT	SCARF2:S653:C1	-0.000403796	-0.0816509	0.0808433	9.399726459134316	-0.00847497	0.9933023363890848	0.9987243422427163	-6.51109	-	SCARF2	Q96GP6	S653	C1	ARGEIGGLSLSPSPER	Scavenger receptor class F member 2 OS=Homo sapiens GN=SCARF2 PE=1 SV=4
120	WT	SCARF2:S687:C1	-0.115117	-0.225891	-0.00434414	8.187867099948907	-1.77211	0.0880255	0.4076264800982595	-5.00686	-	SCARF2	Q96GP6	S687	C1	HSAAAAGRAPSPPPPGSEAAPSPSK	Scavenger receptor class F member 2 OS=Homo sapiens GN=SCARF2 PE=1 SV=4
120	WT	SCARF2:S698:C1	-0.221023	-0.382567	-0.0594784	5.302988898983034	-2.33308	0.0276002	0.22795303701392042	-4.00521	-	SCARF2	Q96GP6	S698	C1	APSPPPPGSEAAPSPSK	Scavenger receptor class F member 2 OS=Homo sapiens GN=SCARF2 PE=1 SV=4
120	WT	SCARF2:S718:C1	0.11999381110699225	-0.163153	0.4031410650436552	5.089173084271236	0.7226539353583824	0.4763040760469297	0.8113157259106628	-6.24858	-	SCARF2	Q96GP6	S718	C1	SAHTVEHGSPR	Scavenger receptor class F member 2 OS=Homo sapiens GN=SCARF2 PE=1 SV=4
120	WT	SCARF2:S742:C1	-0.0700512	-0.130571	-0.00953133	9.641827500365087	-1.97379	0.0590542	0.33815634896907215	-4.66962	-	SCARF2	Q96GP6	S742	C1	DPTPRPPGLPEEATALAAPSPPR	Scavenger receptor class F member 2 OS=Homo sapiens GN=SCARF2 PE=1 SV=4
120	WT	SCARF2:S815:C1	0.039024100053521416	-0.173525	0.25157309070288825	6.303511724301245	0.31308173256540167	0.7567010996961087	0.9325863288588785	-6.46144	-	SCARF2	Q96GP6	S815	C1	RSVPPASPAR	Scavenger receptor class F member 2 OS=Homo sapiens GN=SCARF2 PE=1 SV=4
120	WT	SCARF2:Y628:C1	0.00807256	-0.249967	0.2661118667806914	6.385302875149263	0.053346912892160966	0.9578608156286197	0.9901029617330689	-6.50968	-	SCARF2	Q96GP6	Y628	C1	SASSVEGPGGALYAR	Scavenger receptor class F member 2 OS=Homo sapiens GN=SCARF2 PE=1 SV=4
120	WT	SCD:T199:C1	-0.559802	-0.8566	-0.263005	5.836708701731958	-3.21631	0.0034432	0.074474	-2.10202	-	SCD	O00767	T199	C1	GSTLDLSDLEAEK	Acyl-CoA desaturase OS=Homo sapiens GN=SCD PE=1 SV=2
120	WT	SCD:T351:C1	-0.306441	-0.747061	0.13417936123838525	5.065362767604456	-1.18595	0.24630289632661864	0.6380502370703496	-5.81577	-	SCD	O00767	T351	C1	RTGDGNYK	Acyl-CoA desaturase OS=Homo sapiens GN=SCD PE=1 SV=2
120	WT	SCFD1:S303:C1	0.1426190996438228	-0.0308683	0.31610645948645655	7.886893308564748	1.4018247759952234	0.17272202248903526	0.5486741353240399	-5.5496	-	SCFD1	Q8WVM8	S303	C1	VNLEESSGVENSPAGARPK	Sec1 family domain-containing protein 1 OS=Homo sapiens GN=SCFD1 PE=1 SV=4
120	WT	SCLT1:S656:C1	-0.23409	-0.474443	0.00626263	5.643199241579605	-1.6608	0.10869391354565697	0.4454108030185294	-5.18083	-	SCLT1	Q96NL6	S656	C1	RLSQAEER	NA
120	WT	SCLT1:S681:C1	0.0721382	-0.06755	0.21182634228140296	6.863601003373086	0.8806217566371526	0.38654173707209916	0.7553226217814386	-6.12313	-	SCLT1	Q96NL6	S681	C1	AASLMNLENI	NA
120	WT	SCML2:S499/T503:C2	-0.240201	-0.47036	-0.0100428	5.702487957128014	-1.77964	0.0867564	0.4062069295501347	-4.99477	-	SCML2	Q9UQR0	S499/T503	C2	RSPQQTVPYVVPLSPK	Sex comb on midleg-like protein 2 OS=Homo sapiens GN=SCML2 PE=1 SV=1
120	WT	SCML2:S511:C1	-0.0406152	-0.137892	0.056661759168546724	9.239224034612214	-0.711971	0.48278448910930294	0.8150529445183384	-6.25621	-	SCML2	Q9UQR0	S511	C1	RSPQQTVPYVVPLSPK	Sex comb on midleg-like protein 2 OS=Homo sapiens GN=SCML2 PE=1 SV=1
120	WT	SCML2:S522:C1	-0.103284	-0.27176	0.0651917	7.64123	-1.04539	0.30540570118710175	0.6894258271314385	-5.96763	-	SCML2	Q9UQR0	S522	C1	EYASEGEPLFAGGSAIPK	Sex comb on midleg-like protein 2 OS=Homo sapiens GN=SCML2 PE=1 SV=1
120	WT	SCML2:S590:C1	-0.11454	-0.228095	-0.000985509	7.863663242720038	-1.72003	0.0972376	0.424545	-5.08937	-	SCML2	Q9UQR0	S590	C1	SVPGTTSSPLVGDISPK	Sex comb on midleg-like protein 2 OS=Homo sapiens GN=SCML2 PE=1 SV=1
120	WT	SCML2:T503:C1	0.33417806056396504	0.1782841109561271	0.490072	8.028320162814559	3.6553801830771997	0.00113277	0.0386379	-1.0572	-	SCML2	Q9UQR0	T503	C1	RSPQQTVPYVVPLSPK	Sex comb on midleg-like protein 2 OS=Homo sapiens GN=SCML2 PE=1 SV=1
120	WT	SCNM1:S183/T185:C2	-0.24066	-0.409824	-0.0714973	6.967367292507072	-2.42596	0.022462997904182505	0.2061039236433118	-3.82154	-	SCNM1	Q9BWG6	S183/T185	C2	ISREPEPAAGPQAEESATVSAPAPMSPTR	Sodium channel modifier 1 OS=Homo sapiens GN=SCNM1 PE=1 SV=1
120	WT	SCNM1:S183/T185:C2	-0.24066	-0.409824	-0.0714973	6.967367292507072	-2.42596	0.022462997904182505	0.2061039236433118	-3.82154	-	SCNM1	Q9BWG6	S183/T185	C2	ISREPEPAAGPQAEESATVSAPAPMSPTR	Sodium channel modifier 1 OS=Homo sapiens GN=SCNM1 PE=1 SV=1
120	WT	SCNM1:S183:C1	-0.236711	-0.324553	-0.148868	9.012075543602815	-4.59513	9.66115691664304e-5	0.00841182	1.2894576118338437	-	SCNM1	Q9BWG6	S183	C1	ISREPEPAAGPQAEESATVSAPAPMSPTR	Sodium channel modifier 1 OS=Homo sapiens GN=SCNM1 PE=1 SV=1
120	WT	SCNM1:S183:C1	-0.236711	-0.324553	-0.148868	9.012075543602815	-4.59513	9.66115691664304e-5	0.00841182	1.2894576118338437	-	SCNM1	Q9BWG6	S183	C1	ISREPEPAAGPQAEESATVSAPAPMSPTR	Sodium channel modifier 1 OS=Homo sapiens GN=SCNM1 PE=1 SV=1
120	WT	SCRIB:S1140:C1	-0.176424	-0.368273	0.015425860186265183	5.969810326928652	-1.56812	0.128871	0.4832143832801458	-5.31874	-	SCRIB	Q14160	S1140	C1	VSPTGAAGR	Protein scribble homolog OS=Homo sapiens GN=SCRIB PE=1 SV=4
120	WT	SCRIB:S1220:C1	-0.0393416	-0.137654	0.058970881103912756	8.467593681028077	-0.682381	0.5009960527072377	0.8247564633232991	-6.27677	-	SCRIB	Q14160	S1220	C1	NSLESISSIDR	Protein scribble homolog OS=Homo sapiens GN=SCRIB PE=1 SV=4
120	WT	SCRIB:S1223:C1	-0.273359	-0.433564	-0.113154	8.493452790262117	-2.90966	0.00729408	0.11470145105609253	-2.79851	-	SCRIB	Q14160	S1223	C1	NSLESISSIDR	Protein scribble homolog OS=Homo sapiens GN=SCRIB PE=1 SV=4
120	WT	SCRIB:S1225/S1226:C3	-0.319829	-0.512865	-0.126792	5.907489571611655	-2.82528	0.00892602	0.1277363058717844	-2.98422	-	SCRIB	Q14160	S1225/S1226	C3	NSLESISSIDRELSPEGPGK	Protein scribble homolog OS=Homo sapiens GN=SCRIB PE=1 SV=4
120	WT	SCRIB:S1226:C1	-0.520532	-0.694291	-0.346773	8.647597581752535	-5.10838	2.4827931679852446e-5	0.00320882	2.5946823679641717	-	SCRIB	Q14160	S1226	C1	NSLESISSIDR	Protein scribble homolog OS=Homo sapiens GN=SCRIB PE=1 SV=4
120	WT	SCRIB:S1232:C1	-0.166448	-0.292844	-0.0400516	8.41016	-2.24558	0.0333983	0.2530958773273369	-4.17397	-	SCRIB	Q14160	S1232	C1	ELSPEGPGK	Protein scribble homolog OS=Homo sapiens GN=SCRIB PE=1 SV=4
120	WT	SCRIB:S1276:C1	0.33614210979356063	0.16750185096171108	0.5047823686254101	6.354911334115047	3.398955983275768	0.00217816	0.056302	-1.67329	-	SCRIB	Q14160	S1276	C1	ALAAVPSAGSVQR	Protein scribble homolog OS=Homo sapiens GN=SCRIB PE=1 SV=4
120	WT	SCRIB:S1285:C1	0.17427485336334403	0.0444905	0.30405916974937264	6.633575459786031	2.289793884172844	0.030342883627970597	0.2404393018114684	-4.08922	-	SCRIB	Q14160	S1285	C1	VPSGAAGGK	Protein scribble homolog OS=Homo sapiens GN=SCRIB PE=1 SV=4
120	WT	SCRIB:S1309:C1	0.0323862	-0.0855354	0.15030772757807956	8.530138731678035	0.4683282711321598	0.6434287339441516	0.8884826728132608	-6.40021	-	SCRIB	Q14160	S1309	C1	MAESPCSPSGQQPPSPPSPDELPANVK	Protein scribble homolog OS=Homo sapiens GN=SCRIB PE=1 SV=4
120	WT	SCRIB:S1348:C1	0.0774437	-0.0223482	0.17723563169299802	8.416358009982043	1.3233504610995415	0.1971691779793473	0.5801796000199826	-5.65085	-	SCRIB	Q14160	S1348	C1	AFAAVPTSHPPEDAPAQPPTPGPAASPEQLSFR	Protein scribble homolog OS=Homo sapiens GN=SCRIB PE=1 SV=4
120	WT	SCRIB:S1378:C1	-0.0267665	-0.128513	0.0749796	8.29012	-0.448599	0.6574148781174178	0.8940900854495231	-6.40933	-	SCRIB	Q14160	S1378	C1	RVSLVGADDLR	Protein scribble homolog OS=Homo sapiens GN=SCRIB PE=1 SV=4
120	WT	SCRIB:S1439:C1	-0.000988072	-0.0883822	0.0864061	8.214592716892783	-0.0192792	0.9847646442062998	0.9969636795365332	-6.51094	-	SCRIB	Q14160	S1439	C1	LALDGETLGEEEQEDEQPPWASPSPTSR	Protein scribble homolog OS=Homo sapiens GN=SCRIB PE=1 SV=4
120	WT	SCRIB:S1448:C1	-0.105182	-0.221103	0.0107385	8.076807910334272	-1.54727	0.13381266515569218	0.4894235948862737	-5.34887	-	SCRIB	Q14160	S1448	C1	QSPASPPPLGGGAPVR	Protein scribble homolog OS=Homo sapiens GN=SCRIB PE=1 SV=4
120	WT	SCRIB:S1475:C1	0.011250460411005747	-0.177738	0.20023911377536438	6.539362025347444	0.10151224774141872	0.9199179201006118	0.9796954721423436	-6.5059	-	SCRIB	Q14160	S1475	C1	LRVQSPEPPAPER	Protein scribble homolog OS=Homo sapiens GN=SCRIB PE=1 SV=4
120	WT	SCRIB:S1566:C1	-0.0611272	-0.186364	0.0641093	8.044911975627745	-0.832314	0.4127658342530479	0.7746385651509126	-6.16398	-	SCRIB	Q14160	S1566	C1	LAEAPSPAPTPSPTPVEDLGPQTSTSPGRLSPDFAEELR	Protein scribble homolog OS=Homo sapiens GN=SCRIB PE=1 SV=4
120	WT	SCRIB:S1579/S1581:C3	-0.0378421	-0.201185	0.1255012680426007	5.7366760149033995	-0.395055	0.6960051503133438	0.9079268430353375	-6.43211	-	SCRIB	Q14160	S1579/S1581	C3	SLEPSPSPGPQEEDGEVALVLLGRPSPGAVGPEDVALCSSR	Protein scribble homolog OS=Homo sapiens GN=SCRIB PE=1 SV=4
120	WT	SCRIB:S1581:C1	7.976653327999017e-4	-0.0944741	0.0960694	7.903850800375266	0.014277119354443379	0.9887172251177252	0.9979803572490229	-6.51103	-	SCRIB	Q14160	S1581	C1	SLEPSPSPGPQEEDGEVALVLLGRPSPGAVGPEDVALCSSR	Protein scribble homolog OS=Homo sapiens GN=SCRIB PE=1 SV=4
120	WT	SCRIB:S504:C1	0.20895718945930497	0.0598627	0.358052	8.47747	2.389899160519449	0.024343022183296672	0.21352418662687003	-3.89338	-	SCRIB	Q14160	S504	C1	RSEACPCQPDSGSPLPAEEEK	Protein scribble homolog OS=Homo sapiens GN=SCRIB PE=1 SV=4
120	WT	SCRIB:S688:C1	0.0786897	-0.129732	0.2871111856133643	6.691462556875125	0.6438123238885068	0.5253019422422877	0.8360660025509106	-6.30231	-	SCRIB	Q14160	S688	C1	AEEEEASTEEEDK	Protein scribble homolog OS=Homo sapiens GN=SCRIB PE=1 SV=4
120	WT	SCRIB:S703:C1	-0.0526283	-0.202149	0.0968924	6.741856550856716	-0.600208	0.5535321658783297	0.8514256271618045	-6.32945	-	SCRIB	Q14160	S703	C1	EGAVVSAPSVK	Protein scribble homolog OS=Homo sapiens GN=SCRIB PE=1 SV=4
120	WT	SCRIB:S708:C1	-0.435966	-0.620788	-0.251144	7.791937156086051	-4.02238	4.3700280706421844e-4	0.0216952	-0.153285	-	SCRIB	Q14160	S708	C1	GVSFDQANNLLIEPAR	Protein scribble homolog OS=Homo sapiens GN=SCRIB PE=1 SV=4
120	WT	SCRIB:S741:C1	0.27560655347560736	0.0656482	0.4855649049712326	5.515555983336611	2.2384132347257197	0.033918767192445035	0.255263	-4.1876	-	SCRIB	Q14160	S741	C1	QTGGLGISIAGGK	Protein scribble homolog OS=Homo sapiens GN=SCRIB PE=1 SV=4
120	WT	SCRIB:S764:C1	-0.0170113	-0.210058	0.17603506380539416	7.036225324904853	-0.150265	0.8817079309936959	0.9687251313295286	-6.49967	-	SCRIB	Q14160	S764	C1	GDDEGIFISRVSEEGPAAR	Protein scribble homolog OS=Homo sapiens GN=SCRIB PE=1 SV=4
120	WT	SCRIB:S835:C1	0.020484422010831338	-0.0695052	0.11047405665105688	10.619844580825296	0.3881638661279873	0.7010356932053323	0.9103259093478996	-6.43483	-	SCRIB	Q14160	S835	C1	MVEPENAVTITPLRPEDDYSPR	Protein scribble homolog OS=Homo sapiens GN=SCRIB PE=1 SV=4
120	WT	SCRIB:S853:C1	0.00153347	-0.0631129	0.0661798	10.042113521094317	0.0404498	0.9680416652985836	0.9929262837456321	-6.5103	-	SCRIB	Q14160	S853	C1	GGGLRLPLLPPESPGPLR	Protein scribble homolog OS=Homo sapiens GN=SCRIB PE=1 SV=4
120	WT	SCRIB:S875:C1	-0.191215	-0.427076	0.044645796961289536	5.434179688318358	-1.38245	0.17852272194398075	0.5547232621944804	-5.57506	-	SCRIB	Q14160	S875	C1	GLGFSIAGGK	Protein scribble homolog OS=Homo sapiens GN=SCRIB PE=1 SV=4
120	WT	SCRIB:T607:C1	-0.455858	-0.868136	-0.0435807	6.952371885310492	-1.88549	0.0705163	0.3683458471449695	-4.82065	-	SCRIB	Q14160	T607	C1	DTPHYK	Protein scribble homolog OS=Homo sapiens GN=SCRIB PE=1 SV=4
120	WT	SCRIB:T689:C1	-0.0422035	-0.205071	0.12066385698559626	7.361241175160709	-0.441874	0.6622120347449937	0.89516	-6.41234	-	SCRIB	Q14160	T689	C1	AEEEEASTEEEDK	Protein scribble homolog OS=Homo sapiens GN=SCRIB PE=1 SV=4
120	WT	SCRIB:T826:C1	-0.241252	-0.443484	-0.0390197	7.285377228497866	-2.03425	0.052181830723446475	0.3192470509090144	-4.56329	-	SCRIB	Q14160	T826	C1	MVEPENAVTITPLRPEDDYSPR	Protein scribble homolog OS=Homo sapiens GN=SCRIB PE=1 SV=4
120	WT	SCYL1:S754:C1	0.17474309296298074	0.024572449967860482	0.324914	7.590007503976432	1.9842612768571146	0.05781	0.3350018022343137	-4.65137	-	SCYL1	Q96KG9	S754	C1	GDPFATLSARPSTQPRPDSWGEDNWEGLETDSR	N-terminal kinase-like protein OS=Homo sapiens GN=SCYL1 PE=1 SV=1
120	WT	SCYL2:S677:C1	4.3888442553097207e-4	-0.217857	0.21873494775567365	5.959950898968246	0.00342837	0.997291	0.9995261057731057	-6.51112	-	SCYL2	Q6P3W7	S677	C1	RASLTLEEK	SCY1-like protein 2 OS=Homo sapiens GN=SCYL2 PE=1 SV=1
120	WT	SCYL3:S707:C1	-0.0181373	-0.127739	0.0914647	8.469841654552214	-0.282188	0.7800201704176377	0.9396209888853152	-6.47075	-	SCYL3	Q8IZE3	S707	C1	DDVSPVMQFSSK	Protein-associating with the carboxyl-terminal domain of ezrin OS=Homo sapiens GN=SCYL3 PE=1 SV=3
120	WT	SDAD1:S585:C1	-0.0922239	-0.140786	-0.0436616	11.653049872073098	-3.23838	0.00325911	0.0718872	-2.05071	-	SDAD1	Q9NVU7	S585	C1	YIEIDSDEEPR	Protein SDA1 homolog OS=Homo sapiens GN=SDAD1 PE=1 SV=3
120	WT	SDC1:S285:C1	-0.139715	-0.332627	0.0531971	5.699979061656325	-1.235	0.22780786307447254	0.6181114447828439	-5.75873	-	SDC1	P18827	S285	C1	DEGSYSLEEPK	Syndecan-1 OS=Homo sapiens GN=SDC1 PE=1 SV=3
120	WT	SDC2:S187:C1	-0.248371	-0.58532	0.088577	7.177066687030841	-1.25696	0.21987517404440243	0.6085057842735155	-5.73253	-	SDC2	P34741	S187	C1	KPSSAAYQK	Syndecan-2 OS=Homo sapiens GN=SDC2 PE=1 SV=2
120	WT	SDCBP:S74:C2	-0.0635727	-0.270612	0.1434670452639857	5.163297682593877	-0.523601	0.6049638193382249	0.8731951073650575	-6.37263	-	SDCBP	O00560	S74	C2	ANVAVVSGAPLQGQLVARPSSINYMVAPVTGNDVGIR	Syntenin-1 OS=Homo sapiens GN=SDCBP PE=1 SV=1
120	WT	SDCCAG8:S4:C1	-0.00598009	-0.120205	0.10824491538983554	7.56016	-0.0892751	0.9295432850311045	0.9818536507876616	-6.50708	-	SDCCAG8	Q86SQ7	S4	C1	SPENSTLEEILGQYQR	Serologically defined colon cancer antigen 8 OS=Homo sapiens GN=SDCCAG8 PE=1 SV=1
120	WT	SDCCAG8:S94:C1	0.0183385	-0.128798	0.16547485791275932	7.179292176492563	0.21253317651443251	0.8333385333451601	0.9568992726921138	-6.48821	-	SDCCAG8	Q86SQ7	S94	C1	ESEVSPSRR	Serologically defined colon cancer antigen 8 OS=Homo sapiens GN=SDCCAG8 PE=1 SV=1
120	WT	SDE2:S278:C1	-0.0141021	-0.196347	0.16814276911447804	6.902904634765015	-0.131951	0.8960327816860305	0.9736649782972062	-6.50229	-	SDE2	Q6IQ49	S278	C1	VVNTDHGSPEQLQIPVTDSGR	Protein SDE2 homolog OS=Homo sapiens GN=SDE2 PE=1 SV=1
120	WT	SDE2:S373:C1	-0.0658857	-0.20587	0.0740987	7.798495759536275	-0.802593	0.4294419013187881	0.7838585747275227	-6.18803	-	SDE2	Q6IQ49	S373	C1	LQESQPGNAVIDK	Protein SDE2 homolog OS=Homo sapiens GN=SDE2 PE=1 SV=1
120	WT	SEC13:S313:C1	0.1221019937400305	-0.0903565	0.3345605235291363	5.6775345576707545	0.9800144121798461	0.33605609133680725	0.7162152676637978	-6.03229	-	SEC13	P55735	S313	C1	GQGSVSASVTEGQQNEQ	Protein SEC13 homolog OS=Homo sapiens GN=SEC13 PE=1 SV=3
120	WT	SEC14L1:T234:C1	-0.137296	-0.298838	0.0242469	7.675793886232033	-1.44928	0.15914106087462068	0.528755	-5.48594	-	SEC14L1	Q92503	T234	C1	EGLSGDALSSPSAPEPVVGTPDDK	SEC14-like protein 1 OS=Homo sapiens GN=SEC14L1 PE=1 SV=2
120	WT	SEC16A:S1149:C1	-0.35218	-0.580821	-0.123538	8.43326	-2.6266	0.014229451383322898	0.1648569253517757	-3.40994	-	SEC16A	O15027	S1149	C1	FTGSFDDDPDPHRDPYGEEVDRR	Protein transport protein Sec16A OS=Homo sapiens GN=SEC16A PE=1 SV=3
120	WT	SEC16A:S1259/T1262/S1263:C3	0.0601335	-0.0844058	0.204673	6.630794950106184	0.7094375653786217	0.48432875265917863	0.8154071070506401	-6.258	-	SEC16A	O15027	S1259/T1262/S1263	C3	SNFSSGPGFPEYGYPADTVWPAMEQVSSRPTSPEK	Protein transport protein Sec16A OS=Homo sapiens GN=SEC16A PE=1 SV=3
120	WT	SEC16A:S136:C1	-0.11203	-0.22334	-0.000720244	8.065429549652443	-1.71627	0.0979342	0.42513409699839794	-5.09526	-	SEC16A	O15027	S136	C1	IVNHWASPELR	Protein transport protein Sec16A OS=Homo sapiens GN=SEC16A PE=1 SV=3
120	WT	SEC16A:S164:C1	-0.0447961	-0.194941	0.10534909907822712	6.531693089738343	-0.50876	0.6151849457127798	0.8773196460631661	-6.38034	-	SEC16A	O15027	S164	C1	GDSPENR	Protein transport protein Sec16A OS=Homo sapiens GN=SEC16A PE=1 SV=3
120	WT	SEC16A:S1786:C1	0.0447931	-0.0609778	0.15056399941024362	8.302115245704549	0.7221523798830762	0.4766071956610489	0.8115351373675288	-6.24894	-	SEC16A	O15027	S1786	C1	LLPSAPQTLPDGPLASPAR	Protein transport protein Sec16A OS=Homo sapiens GN=SEC16A PE=1 SV=3
120	WT	SEC16A:S1905:C1	-0.159375	-0.331095	0.012345638628356692	5.584795501304105	-1.58264	0.12552053473345307	0.47817715660894794	-5.29757	-	SEC16A	O15027	S1905	C1	ADSGPTQPPLSLSPAPETK	Protein transport protein Sec16A OS=Homo sapiens GN=SEC16A PE=1 SV=3
120	WT	SEC16A:S2093:C1	-0.0318067	-0.156099	0.0924853	8.019507175765437	-0.436375	0.6661452293058272	0.8969591834939199	-6.41478	-	SEC16A	O15027	S2093	C1	VLSSAASLPGSELPSSRPEGSQGGELSR	Protein transport protein Sec16A OS=Homo sapiens GN=SEC16A PE=1 SV=3
120	WT	SEC16A:S2102:C1	0.19869959756519862	0.0150021	0.38239711359497275	5.94139	1.8444954264814584	0.076464	0.3835488053230289	-4.889	-	SEC16A	O15027	S2102	C1	VLSSAASLPGSELPSSRPEGSQGGELSR	Protein transport protein Sec16A OS=Homo sapiens GN=SEC16A PE=1 SV=3
120	WT	SEC16A:S2113:C1	0.22147924796920648	0.0965127	0.34644583429623677	8.25063	3.022198687829389	0.00555388	0.0985076	-2.54664	-	SEC16A	O15027	S2113	C1	VLSSAASLPGSELPSSRPEGSQGGELSR	Protein transport protein Sec16A OS=Homo sapiens GN=SEC16A PE=1 SV=3
120	WT	SEC16A:S2116:C1	0.1869426257513327	0.00804584	0.3658394111035833	7.047712870781145	1.7819260658401754	0.0863745	0.4053598647910512	-4.99109	-	SEC16A	O15027	S2116	C1	CSSMSSLSR	Protein transport protein Sec16A OS=Homo sapiens GN=SEC16A PE=1 SV=3
120	WT	SEC16A:S2120:C1	0.1869426257513327	0.00804584	0.3658394111035833	7.047712870781145	1.7819260658401754	0.0863745	0.4053598647910512	-4.99109	-	SEC16A	O15027	S2120	C1	CSSMSSLSR	Protein transport protein Sec16A OS=Homo sapiens GN=SEC16A PE=1 SV=3
120	WT	SEC16A:S391:C1	-0.0802074	-0.243217	0.082802	7.8074607467632715	-0.839046	0.40904579823206844	0.772437	-6.15842	-	SEC16A	O15027	S391	C1	QIDSSPVGGETDETTVSQNYR	Protein transport protein Sec16A OS=Homo sapiens GN=SEC16A PE=1 SV=3
120	WT	SEC16A:S891:C1	-0.00583955	-0.116839	0.1051598998650244	8.117805467536774	-0.0897103	0.9292007984760489	0.9818536507876616	-6.50704	-	SEC16A	O15027	S891	C1	AQQELVPPQQQASPPQLPK	Protein transport protein Sec16A OS=Homo sapiens GN=SEC16A PE=1 SV=3
120	WT	SEC22B:S137:C1	0.11464402833948562	-0.174327	0.40361475541482716	5.9931530601947784	0.676521	0.5046480573001488	0.8252031943944776	-6.28074	-	SEC22B	O75396	S137	C1	NLGSINTELQDVQR	Vesicle-trafficking protein SEC22b OS=Homo sapiens GN=SEC22B PE=1 SV=4
120	WT	SEC22B:S168:C1	0.5339632865693842	0.27657245570954003	0.7913541174292283	5.6523804522275425	3.5375468864694954	0.00153193	0.0450138	-1.34217	-	SEC22B	O75396	S168	C1	GEALSALDSK	Vesicle-trafficking protein SEC22b OS=Homo sapiens GN=SEC22B PE=1 SV=4
120	WT	SEC22B:S174/S175:C2	0.0833783	-0.0515521	0.21830862180753233	7.6478834494401395	1.053724592346739	0.30164491500010304	0.6868721287361992	-5.95912	-	SEC22B	O75396	S174/S175	C2	ANNLSSLSK	Vesicle-trafficking protein SEC22b OS=Homo sapiens GN=SEC22B PE=1 SV=4
120	WT	SEC22B:S177:C1	-0.0465725	-0.337319	0.2441739938023142	8.02378	-0.273149	0.7868839229847746	0.9418580955022883	-6.47329	-	SEC22B	O75396	S177	C1	ANNLSSLSK	Vesicle-trafficking protein SEC22b OS=Homo sapiens GN=SEC22B PE=1 SV=4
120	WT	SEC23IP:S926:C1	0.16280703559899923	-0.0560515	0.38166554983636897	6.861260107799571	1.268509140843822	0.21578880851172277	0.6051524426528954	-5.71859	-	SEC23IP	Q9Y6Y8	S926	C1	VVESPDFSK	SEC23-interacting protein OS=Homo sapiens GN=SEC23IP PE=1 SV=1
120	WT	SEC24B:S310/S311:C2	-0.0909794	-0.311978	0.13001937331698768	5.829056245743418	-0.702	0.4888786698043097	0.8179126046291156	-6.26323	-	SEC24B	O95487	S310/S311	C2	SSPVVSTVLSGSSGSSSTR	Protein transport protein Sec24B OS=Homo sapiens GN=SEC24B PE=1 SV=2
120	WT	SEC31A:S527:C1	0.00505637	-0.0733976	0.0835103	10.23944034270874	0.10990248723657403	0.9133254969887192	0.978422	-6.505	-	SEC31A	O94979	S527	C1	DSDQVAQSDGEESPAAEEQLLGEHIK	Protein transport protein Sec31A OS=Homo sapiens GN=SEC31A PE=1 SV=3
120	WT	SEC31A:S799:C1	0.0471505	-0.172576	0.266877	8.227016689089863	0.36592084805536185	0.7173667179939227	0.9171183006571703	-6.4433	-	SEC31A	O94979	S799	C1	AQGEPVAGHESPK	Protein transport protein Sec31A OS=Homo sapiens GN=SEC31A PE=1 SV=3
120	WT	SEC61A1:S408:C1	-0.0611986	-0.194958	0.0725607	7.105508407471018	-0.780192	0.4422805280851173	0.7925834740149846	-6.20561	-	SEC61A1	P61619	S408	C1	ETSMVHELNR	Protein transport protein Sec61 subunit alpha isoform 1 OS=Homo sapiens GN=SEC61A1 PE=1 SV=2
120	WT	SEC61B:S17/S19:C3	0.0762144	-0.0383758	0.19080465220572188	7.164957182463391	1.134158251567096	0.26701478755802743	0.6570319248211286	-5.87374	-	SEC61B	P60468	S17/S19	C3	MPGPTPSGTNVGSSGRSPSK	Protein transport protein Sec61 subunit beta OS=Homo sapiens GN=SEC61B PE=1 SV=2
120	WT	SEC61B:S17:C1	0.16604978780481794	0.040086371721016284	0.2920132038886196	10.842133382947992	2.2479040712902174	0.033230812576313815	0.2522888170949791	-4.16954	-	SEC61B	P60468	S17	C1	MPGPTPSGTNVGSSGRSPSK	Protein transport protein Sec61 subunit beta OS=Homo sapiens GN=SEC61B PE=1 SV=2
120	WT	SEC61B:S29:C1	-0.0938771	-0.70024	0.5124855091670517	5.954357591242782	-0.264004	0.7938451813194337	0.9441107717158442	-6.47578	-	SEC61B	P60468	S29	C1	AAGSTVR	Protein transport protein Sec61 subunit beta OS=Homo sapiens GN=SEC61B PE=1 SV=2
120	WT	SEC61B:T30:C1	-0.194467	-0.896335	0.5074011787471582	5.441821230563321	-0.47247	0.6405092880178571	0.8876870140270575	-6.39825	-	SEC61B	P60468	T30	C1	AAGSTVR	Protein transport protein Sec61 subunit beta OS=Homo sapiens GN=SEC61B PE=1 SV=2
120	WT	SEC62:S117:C1	0.0788217	-0.212847	0.37048989185506737	6.796494206336568	0.46082981821430996	0.6487290512381182	0.8907642410641062	-6.40372	-	SEC62	Q99442	S117	C1	AESGKEEDK	Translocation protein SEC62 OS=Homo sapiens GN=SEC62 PE=1 SV=1
120	WT	SEC62:S307:C1	-0.00314172	-0.142595	0.13631143690566022	8.728257997038432	-0.038417	0.9696468904884763	0.9931348808007529	-6.51038	-	SEC62	Q99442	S307	C1	QQKSDSEEK	Translocation protein SEC62 OS=Homo sapiens GN=SEC62 PE=1 SV=1
120	WT	SEC62:S309:C1	2.8300056816199515e-4	-0.134962	0.13552762936810747	8.92906	0.00356822	0.9971800535963529	0.9995261057731057	-6.51112	-	SEC62	Q99442	S309	C1	QQKSDSEEK	Translocation protein SEC62 OS=Homo sapiens GN=SEC62 PE=1 SV=1
120	WT	SEC62:S335:C1	-0.00368408	-0.339888	0.33252005346635227	6.05832	-0.0186857	0.9852336109584945	0.9969855411112292	-6.51095	-	SEC62	Q99442	S335	C1	VGPGNHGTEGSGGER	Translocation protein SEC62 OS=Homo sapiens GN=SEC62 PE=1 SV=1
120	WT	SEC62:S341/T343:C2	0.11388465624844635	-0.028981	0.25675028064043187	7.238205451649145	1.3593188851118567	0.18564921758780345	0.56408	-5.60506	-	SEC62	Q99442	S341/T343	C2	HSDTDSDR	Translocation protein SEC62 OS=Homo sapiens GN=SEC62 PE=1 SV=1
120	WT	SEC62:S341:C1	0.3717514256373473	0.13735611007531076	0.6061467411993838	5.743463610392284	2.7045037856950502	0.011870354066319528	0.15175522976748373	-3.24503	-	SEC62	Q99442	S341	C1	HSDTDSDRREDDR	Translocation protein SEC62 OS=Homo sapiens GN=SEC62 PE=1 SV=1
120	WT	SEC62:S345:C1	0.3717514256373473	0.13735611007531076	0.6061467411993838	5.743463610392284	2.7045037856950502	0.011870354066319528	0.15175522976748373	-3.24503	-	SEC62	Q99442	S345	C1	HSDTDSDRREDDR	Translocation protein SEC62 OS=Homo sapiens GN=SEC62 PE=1 SV=1
120	WT	SEC62:T155:C1	0.022082255321727473	-0.0897564	0.13392090422948819	8.42173	0.33669401315906505	0.7390337774319825	0.9259892282100498	-6.45368	-	SEC62	Q99442	T155	C1	KEETPGTPK	Translocation protein SEC62 OS=Homo sapiens GN=SEC62 PE=1 SV=1
120	WT	SEC62:T158:C1	0.071512	-0.0174397	0.1604637006966516	10.413749564243938	1.3709081897318183	0.18205164546910807	0.5585460628700769	-5.59009	-	SEC62	Q99442	T158	C1	EETPGTPK	Translocation protein SEC62 OS=Homo sapiens GN=SEC62 PE=1 SV=1
120	WT	SEC62:T375:C1	0.06214	-0.0338373	0.15811728944184994	9.837662586162097	1.10405	0.2796258799057293	0.669954	-5.90638	-	SEC62	Q99442	T375	C1	EELEQQTDGDCEEDEEEENDGETPK	Translocation protein SEC62 OS=Homo sapiens GN=SEC62 PE=1 SV=1
120	WT	SEC63:S593:C1	0.047181216625526545	-0.0937398	0.18810222062292994	9.09755	0.5709226669194228	0.572924	0.8611507338933819	-6.34663	-	SEC63	Q9UGP8	S593	C1	DDGSDRDSDREQDEK	Translocation protein SEC63 homolog OS=Homo sapiens GN=SEC63 PE=1 SV=2
120	WT	SEC63:S597:C1	0.047181216625526545	-0.0937398	0.18810222062292994	9.09755	0.5709226669194228	0.572924	0.8611507338933819	-6.34663	-	SEC63	Q9UGP8	S597	C1	DDGSDRDSDREQDEK	Translocation protein SEC63 homolog OS=Homo sapiens GN=SEC63 PE=1 SV=2
120	WT	SECISBP2:S370:C1	-0.190392	-0.329645	-0.051139	7.2780021710471745	-2.33146	0.027698461642281888	0.22853648426347595	-4.00837	-	SECISBP2	Q96T21	S370	C1	ASQGSDLEQNEASRK	Selenocysteine insertion sequence-binding protein 2 OS=Homo sapiens GN=SECISBP2 PE=1 SV=2
120	WT	SECISBP2L:S851:C1	0.27304423334766525	0.15793984594078073	0.3881486207545498	6.831343148390917	4.045060391412625	4.118148874902354e-4	0.021356281140285156	-0.0967442	-	SECISBP2L	Q93073	S851	C1	NPSAASAISFCSVISEPISEVNEK	Selenocysteine insertion sequence-binding protein 2-like OS=Homo sapiens GN=SECISBP2L PE=1 SV=3
120	WT	SEH1L:S259:C1	0.017718047325632647	-0.151197	0.18663350051816172	7.505143610942784	0.1788670538156407	0.8594202024039781	0.965003	-6.49489	-	SEH1L	Q96EE3	S259	C1	ELTSSGGPTK	Nucleoporin SEH1 OS=Homo sapiens GN=SEH1L PE=1 SV=3
120	WT	SEH1L:T258/S259:C3	-0.125719	-0.34043	0.0889919	5.140843015433965	-0.998461	0.3272026263057326	0.7110092009688341	-6.01444	-	SEH1L	Q96EE3	T258/S259	C3	ELTSSGGPTK	Nucleoporin SEH1 OS=Homo sapiens GN=SEH1L PE=1 SV=3
120	WT	SEMA4B:S813:C1	0.25609864173975705	0.00967186	0.5025254282901505	7.192624555288342	1.7721612673328384	0.0880163	0.4076264800982595	-5.00677	-	SEMA4B	Q9NPR2	S813	C1	RPLSIQDSFVEVSPVCPRPR	Semaphorin-4B OS=Homo sapiens GN=SEMA4B PE=1 SV=3
120	WT	SEMA4D:S788:C1	-0.238024	-0.430159	-0.0458888	7.7281335474881745	-2.1125	0.0443422	0.293788	-4.42225	-	SEMA4D	Q92854	S788	C1	SDFCDREQSLK	Semaphorin-4D OS=Homo sapiens GN=SEMA4D PE=1 SV=1
120	WT	SEMA4D:S857:C1	0.1243373755210131	-0.0837986	0.3324733316092388	5.303333835424016	1.0186816024923424	0.3176834105548798	0.7008609334249696	-5.99452	-	SEMA4D	Q92854	S857	C1	FADSDADGD	Semaphorin-4D OS=Homo sapiens GN=SEMA4D PE=1 SV=1
120	WT	SEMA6B:S794:C1	0.016058066318011655	-0.103274	0.1353902311162632	8.16702	0.22946666667035084	0.8202909160455857	0.9530619482310583	-6.48442	-	SEMA6B	Q9H3T3	S794	C1	ASHGDFPLTPHASPDRR	NA
120	WT	SEMA6B:T790:C1	0.12971870855697265	-0.0124951	0.2719324744071014	7.024208702509685	1.5554098987262943	0.131865	0.4873640593602485	-5.33715	-	SEMA6B	Q9H3T3	T790	C1	ASHGDFPLTPHASPDRR	NA
120	WT	SEMG2:S352:C1	-2.22935	-3.41853	-1.04017	5.535921758277883	-3.1968	0.00361424	0.0763534	-2.14725	-	SEMG2	Q02383	S352	C1	ISYQSSSTEER	Semenogelin-2 OS=Homo sapiens GN=SEMG2 PE=1 SV=1
120	WT	SENP1:S157:C1	-0.132113	-0.222963	-0.0412635	8.809480135667844	-2.47974	0.019905542209071793	0.1947352955438644	-3.71313	-	SENP1	Q9P0U3	S157	C1	SFPIKPVPSPSWSGSCR	Sentrin-specific protease 1 OS=Homo sapiens GN=SENP1 PE=1 SV=2
120	WT	SENP1:S57/T59:C3	-0.111941	-0.311934	0.0880518	5.930970203982619	-0.954462	0.34858737720502864	0.7272898197884712	-6.05651	-	SENP1	Q9P0U3	S57/T59	C3	QGHLDRSFTCSTR	Sentrin-specific protease 1 OS=Homo sapiens GN=SENP1 PE=1 SV=2
120	WT	SENP2:S344:C1	0.21053653071327094	0.0149407	0.40613240457953936	7.246784172322431	1.8354884338211659	0.0778274	0.3860563368767109	-4.90386	-	SENP2	Q9HC62	S344	C1	VSIIETK	NA
120	WT	SENP3:S169:C1	-0.063707	-0.178102	0.0506875	7.867830058292394	-0.949655	0.3509791598450718	0.7290618083019866	-6.061	-	SENP3	Q9H4L4	S169	C1	NHLSPQQGGATPQVPSPCCR	Sentrin-specific protease 3 OS=Homo sapiens GN=SENP3 PE=1 SV=2
120	WT	SENP3:S181:C1	0.0646317	-0.111073	0.24033611469187102	6.035730209178094	0.6272587355194562	0.5359266283646185	0.8419370895001425	-6.31283	-	SENP3	Q9H4L4	S181	C1	NHLSPQQGGATPQVPSPCCR	Sentrin-specific protease 3 OS=Homo sapiens GN=SENP3 PE=1 SV=2
120	WT	SENP3:S188:C1	0.0242553	-0.090399	0.13890951377076582	7.884484477800081	0.36074434603811106	0.7211873914533204	0.9183744913257086	-6.4452	-	SENP3	Q9H4L4	S188	C1	FDSPRGPPPPR	Sentrin-specific protease 3 OS=Homo sapiens GN=SENP3 PE=1 SV=2
120	WT	SENP3:S212:C1	-0.0329646	-0.138034	0.0721049	7.446189363217222	-0.535002	0.597167	0.8705680487656159	-6.36657	-	SENP3	Q9H4L4	S212	C1	GSPPVPSGPPMEEDGLR	Sentrin-specific protease 3 OS=Homo sapiens GN=SENP3 PE=1 SV=2
120	WT	SENP3:S232:C1	-0.063441	-0.126242	-0.000640359	9.92621	-1.72262	0.0967611	0.4234706851930453	-5.08531	-	SENP3	Q9H4L4	S232	C1	SPLDPDSGLLSCTLPNGFGGQSGPEGER	Sentrin-specific protease 3 OS=Homo sapiens GN=SENP3 PE=1 SV=2
120	WT	SENP3:S25/S26:C2	-0.0741481	-0.125446	-0.02285	10.58306760245187	-2.4648	0.020587470722971877	0.19835674325575056	-3.74339	-	SENP3	Q9H4L4	S25/S26	C2	ETIQGTGSWGPEPPGPGIPPAYSSPR	Sentrin-specific protease 3 OS=Homo sapiens GN=SENP3 PE=1 SV=2
120	WT	SENP3:S26:C1	-0.0645486	-0.139747	0.010649932677308169	8.727815639145106	-1.46373	0.15518112654010305	0.521968	-5.4662	-	SENP3	Q9H4L4	S26	C1	ETIQGTGSWGPEPPGPGIPPAYSSPRR	Sentrin-specific protease 3 OS=Homo sapiens GN=SENP3 PE=1 SV=2
120	WT	SENP3:S307:C1	-0.0847479	-0.288139	0.11864328472934355	6.317972376501981	-0.710527	0.48366418920982257	0.8154071070506401	-6.25723	-	SENP3	Q9H4L4	S307	C1	AGQHSPLR	Sentrin-specific protease 3 OS=Homo sapiens GN=SENP3 PE=1 SV=2
120	WT	SENP5:S176:C1	0.0762227	-0.0669639	0.21940934490910377	6.980833931995057	0.907749	0.37229779670490015	0.7452291995229503	-6.09924	-	SENP5	Q96HI0	S176	C1	FNGESQSPGESGTIVVTLNNHK	Sentrin-specific protease 5 OS=Homo sapiens GN=SENP5 PE=1 SV=3
120	WT	SENP5:S289:C1	-0.0443955	-0.151178	0.062387015686326694	7.933514967097968	-0.708961	0.4846192698972335	0.8154071070506401	-6.25834	-	SENP5	Q96HI0	S289	C1	RENGEGGSCSPFPSPEPK	Sentrin-specific protease 5 OS=Homo sapiens GN=SENP5 PE=1 SV=3
120	WT	SENP5:S293:C1	-0.0443955	-0.151178	0.062387015686326694	7.933514967097968	-0.708961	0.4846192698972335	0.8154071070506401	-6.25834	-	SENP5	Q96HI0	S293	C1	RENGEGGSCSPFPSPEPK	Sentrin-specific protease 5 OS=Homo sapiens GN=SENP5 PE=1 SV=3
120	WT	SENP5:S363:C1	-0.106258	-0.217167	0.00465083	7.338038440674365	-1.63373	0.11429574703986389	0.4575979049565509	-5.22178	-	SENP5	Q96HI0	S363	C1	ELSLDEAFPDQQNGSATNAWDQSSCSSPK	Sentrin-specific protease 5 OS=Homo sapiens GN=SENP5 PE=1 SV=3
120	WT	SENP5:S465:C1	-0.317939	-0.512218	-0.12366	5.472989164094444	-2.79063	0.00969145	0.13556533417633468	-3.05967	-	SENP5	Q96HI0	S465	C1	SPLEAPLVCSGLK	Sentrin-specific protease 5 OS=Homo sapiens GN=SENP5 PE=1 SV=3
120	WT	SENP6:S350/S352:C2	-0.15586	-0.349299	0.0375791	5.4107324726572195	-1.37396	0.18111324567086368	0.5570749943560696	-5.58612	-	SENP6	Q9GZR1	S350/S352	C2	RESISPQPADSACSSPAPSTGK	Sentrin-specific protease 6 OS=Homo sapiens GN=SENP6 PE=1 SV=2
120	WT	SENP6:S352:C1	0.00832833	-0.138016	0.15467249604259795	6.238420291857733	0.0970435	0.9234315343791882	0.9805916366385302	-6.50635	-	SENP6	Q9GZR1	S352	C1	ESISPQPADSACSSPAPSTGK	Sentrin-specific protease 6 OS=Homo sapiens GN=SENP6 PE=1 SV=2
120	WT	SENP6:S919:C1	-0.0962702	-0.184558	-0.007982	9.108657116480474	-1.8594	0.074253	0.37842092474154776	-4.86428	-	SENP6	Q9GZR1	S919	C1	IRLNYSDESPEAGK	Sentrin-specific protease 6 OS=Homo sapiens GN=SENP6 PE=1 SV=2
120	WT	SENP6:T416:C1	-0.215787	-0.452731	0.0211565	6.067130160244823	-1.55297	0.13244493752328404	0.4878338400593947	-5.34066	-	SENP6	Q9GZR1	T416	C1	DQFGNSIINTPLK	Sentrin-specific protease 6 OS=Homo sapiens GN=SENP6 PE=1 SV=2
120	WT	SENP7:S11:C1	-0.166913	-0.315423	-0.0184033	7.923433512491619	-1.91655	0.0662816	0.35623675006100064	-4.76812	-	SENP7	Q9BQF6	S11	C1	LGRRPSSSEIITEGK	NA
120	WT	SEPHS1:T391/S392:C2	0.0653624	-0.119203	0.24992818545223483	5.8149232255138825	0.6038941012895145	0.5511155364819522	0.8499326430950966	-6.32722	-	SEPHS1	P49903	T391/S392	C2	IIEVAPQVATQNVNPTPGATS	Selenide, water dikinase 1 OS=Homo sapiens GN=SEPHS1 PE=1 SV=2
120	WT	SEPTIN10:S28:C1	0.10425020262960594	-0.0802997	0.28880007676959935	7.377550188193801	0.9632677787587866	0.3442337028712006	0.722489	-6.04823	-	SEPTIN10	Q9P0V9	S28	C1	TTCMSSQGSDDEQIK	Septin-10 OS=Homo sapiens GN=SEPT10 PE=1 SV=2
120	WT	SEPTIN2:S218:C1	-0.0051156	-0.0477468	0.037515624912659806	12.76689047990366	-0.204622	0.8394511568269224	0.9597089234606475	-6.48988	-	SEPTIN2	Q15019	S218	C1	IYHLPDAESDEDEDFK	Septin-2 OS=Homo sapiens GN=SEPT2 PE=1 SV=1
120	WT	SEPTIN5:S327:C1	-0.0528173	-0.170144	0.0645096	7.695684454070377	-0.767648	0.44956999774323814	0.7967184834492342	-6.21524	-	SEPTIN5	Q99719	S327	C1	MESPIPILPLPTPDAETEK	Septin-5 OS=Homo sapiens GN=SEPT5 PE=1 SV=1
120	WT	SEPTIN6:T418:C1	0.058228	-0.245057	0.36151288377191587	6.656696275064132	0.32738990034834425	0.745979	0.928852	-6.45681	-	SEPTIN6	Q14141	T418	C1	TAAELLQSQGSQAGGSQTLK	Septin-6 OS=Homo sapiens GN=SEPT6 PE=1 SV=4
120	WT	SEPTIN7:S334:C1	-0.130862	-0.241148	-0.0205746	9.45089	-2.02335	0.0533655	0.32196418484166545	-4.58262	-	SEPTIN7	Q16181	S334	C1	SPLAQMEEER	Septin-7 OS=Homo sapiens GN=SEPT7 PE=1 SV=2
120	WT	SEPTIN7:T228:C1	-0.0449081	-0.163062	0.0732458	8.48733	-0.648128	0.5225508342668581	0.8347049716465631	-6.29952	-	SEPTIN7	Q16181	T228	C1	IYEFPETDDEEENK	Septin-7 OS=Homo sapiens GN=SEPT7 PE=1 SV=2
120	WT	SEPTIN7:T426:C1	-0.0166322	-0.180603	0.1473387700833935	8.065427932305383	-0.172969	0.8640073894368608	0.9659124041184449	-6.49594	-	SEPTIN7	Q16181	T426	C1	ILEQQNSSRTLEK	Septin-7 OS=Homo sapiens GN=SEPT7 PE=1 SV=2
120	WT	SEPTIN9:S111:C1	-0.817125	-1.22684	-0.407412	6.721884962501686	-3.40089	0.00216755	0.056291	-1.6687	-	SEPTIN9	Q9UHD8	S111	C1	RTELSIDISSK	Septin-9 OS=Homo sapiens GN=SEPT9 PE=1 SV=2
120	WT	SEPTIN9:S12:C1	-0.234023	-0.551509	0.0834629	5.602579660596854	-1.25695	0.2198793144141518	0.6085057842735155	-5.73254	-	SEPTIN9	Q9UHD8	S12	C1	SYSGGTRTSSGR	Septin-9 OS=Homo sapiens GN=SEPT9 PE=1 SV=2
120	WT	SEPTIN9:S22/S23/S30:C3	-0.396594	-0.606464	-0.186724	7.922120140524214	-3.2224	0.00339143	0.0737632	-2.08788	-	SEPTIN9	Q9UHD8	S22/S23/S30	C3	RLGDSSGPALKRSFEVEEVETPNSTPPR	Septin-9 OS=Homo sapiens GN=SEPT9 PE=1 SV=2
120	WT	SEPTIN9:S247:C1	-0.106019	-0.497553	0.28551504506778463	6.633429375097626	-0.46174	0.6480847226908066	0.8907026746460742	-6.4033	-	SEPTIN9	Q9UHD8	S247	C1	SQEATEAAPSCVGDMADTPR	Septin-9 OS=Homo sapiens GN=SEPT9 PE=1 SV=2
120	WT	SEPTIN9:S30:C1	-0.409533	-0.604128	-0.214939	10.6524	-3.58876	0.00134396	0.0421083	-1.21869	-	SEPTIN9	Q9UHD8	S30	C1	RSFEVEEVETPNSTPPR	Septin-9 OS=Homo sapiens GN=SEPT9 PE=1 SV=2
120	WT	SEPTIN9:S332:C1	0.039950167097851264	-0.0600657	0.1399660773617189	8.018659121999754	0.6811352983618527	0.5017714186579094	0.8248511622670773	-6.27762	-	SEPTIN9	Q9UHD8	S332	C1	SVQPTSEERIPK	Septin-9 OS=Homo sapiens GN=SEPT9 PE=1 SV=2
120	WT	SEPTIN9:S41/T42:C3	-0.0597537	-0.247646	0.1281383237592716	6.316734435257668	-0.542301	0.5922013627234894	0.8694344287836959	-6.36262	-	SEPTIN9	Q9UHD8	S41/T42	C3	RSFEVEEVETPNSTPPRRVQTPLLR	Septin-9 OS=Homo sapiens GN=SEPT9 PE=1 SV=2
120	WT	SEPTIN9:S58:C1	0.0495657	-0.0685971	0.16772839408571127	7.571407636361203	0.7152935526805547	0.4807635921636352	0.814069	-6.25385	-	SEPTIN9	Q9UHD8	S58	C1	ATVASSTQK	Septin-9 OS=Homo sapiens GN=SEPT9 PE=1 SV=2
120	WT	SEPTIN9:S59:C1	-0.19865	-0.33958	-0.0577206	7.851143410783729	-2.40365	0.023609750713288278	0.2110007244122764	-3.86607	-	SEPTIN9	Q9UHD8	S59	C1	ATVASSTQK	Septin-9 OS=Homo sapiens GN=SEPT9 PE=1 SV=2
120	WT	SEPTIN9:S6:C1	-0.00531114	-0.135626	0.12500418566640678	6.854540640231503	-0.0694986	0.945121	0.9862719367974762	-6.50868	-	SEPTIN9	Q9UHD8	S6	C1	SYSGGTR	Septin-9 OS=Homo sapiens GN=SEPT9 PE=1 SV=2
120	WT	SEPTIN9:S85:C1	-0.0413147	-0.276639	0.19401003473674713	7.224469452583741	-0.299379	0.7670166919547774	0.9356157786847717	-6.46569	-	SEPTIN9	Q9UHD8	S85	C1	HVDSLSQRSPK	Septin-9 OS=Homo sapiens GN=SEPT9 PE=1 SV=2
120	WT	SEPTIN9:T42:C1	-0.0163628	-0.176508	0.14378225495308453	8.143648309421657	-0.174232	0.8630245542218287	0.9659124041184449	-6.49572	-	SEPTIN9	Q9UHD8	T42	C1	RSFEVEEVETPNSTPPR	Septin-9 OS=Homo sapiens GN=SEPT9 PE=1 SV=2
120	WT	SEPTIN9:T49:C1	0.10723381118761566	-0.247474	0.46194211380237366	4.463918377756763	0.515519	0.6105202859681721	0.8757650998940811	-6.37685	-	SEPTIN9	Q9UHD8	T49	C1	RVQTPLLR	Septin-9 OS=Homo sapiens GN=SEPT9 PE=1 SV=2
120	WT	SERBP1:S152:C1	0.30659327019441207	0.1110158364039382	0.502171	6.250548502421653	2.6731772311478417	0.012771126500952202	0.15754865451547523	-3.31166	-	SERBP1	Q8NC51	S152	C1	GEGGEFSVDRPIIDRPIR	Plasminogen activator inhibitor 1 RNA-binding protein OS=Homo sapiens GN=SERBP1 PE=1 SV=2
120	WT	SERBP1:S197:C1	0.1572801466686542	0.00706672	0.3074935734062698	7.474100629122002	1.7854555017607159	0.0857876	0.40432867838882536	-4.9854	-	SERBP1	Q8NC51	S197	C1	REFDRHSGSDR	Plasminogen activator inhibitor 1 RNA-binding protein OS=Homo sapiens GN=SERBP1 PE=1 SV=2
120	WT	SERBP1:S199:C1	0.5438623920775285	0.17969719537528395	0.9080275887797731	3.7331189567633842	2.5466805393268146	0.017098496781387366	0.18141200253346887	-3.57621	-	SERBP1	Q8NC51	S199	C1	REFDRHSGSDR	Plasminogen activator inhibitor 1 RNA-binding protein OS=Homo sapiens GN=SERBP1 PE=1 SV=2
120	WT	SERBP1:S219:C1	-0.0245694	-0.279222	0.23008306555340574	5.848670208334151	-0.164525	0.8705828289063419	0.9666473920686889	-6.49739	-	SERBP1	Q8NC51	S219	C1	RGGSGSHNWGTVK	Plasminogen activator inhibitor 1 RNA-binding protein OS=Homo sapiens GN=SERBP1 PE=1 SV=2
120	WT	SERBP1:S234:C1	-0.213181	-0.433298	0.00693665	9.78345	-1.6515	0.1105928672586321	0.4495178877296194	-5.19497	-	SERBP1	Q8NC51	S234	C1	DELTESPK	Plasminogen activator inhibitor 1 RNA-binding protein OS=Homo sapiens GN=SERBP1 PE=1 SV=2
120	WT	SERBP1:S243:C1	0.0946504	-0.123108	0.3124088465453428	9.312149506001004	0.7411931654189978	0.46517844940717346	0.805469	-6.23508	-	SERBP1	Q8NC51	S243	C1	QISYNYSDLDQSNVTEETPEGEEHHPVADTENK	Plasminogen activator inhibitor 1 RNA-binding protein OS=Homo sapiens GN=SERBP1 PE=1 SV=2
120	WT	SERBP1:S247:C1	0.055371327223322275	-0.096709	0.20745161505207313	7.717854555219103	0.620863	0.5400620158301661	0.8435687775008028	-6.31682	-	SERBP1	Q8NC51	S247	C1	QISYNYSDLDQSNVTEETPEGEEHHPVADTENK	Plasminogen activator inhibitor 1 RNA-binding protein OS=Homo sapiens GN=SERBP1 PE=1 SV=2
120	WT	SERBP1:S252:C1	-0.102964	-0.242295	0.0363681	8.610476646053238	-1.26014	0.2187457933878325	0.6079317744148665	-5.7287	-	SERBP1	Q8NC51	S252	C1	QISYNYSDLDQSNVTEETPEGEEHHPVADTENK	Plasminogen activator inhibitor 1 RNA-binding protein OS=Homo sapiens GN=SERBP1 PE=1 SV=2
120	WT	SERBP1:S330:C1	-0.522585	-0.933601	-0.11157	4.890904408714372	-2.16812	0.0394281	0.2750990511400176	-4.31976	-	SERBP1	Q8NC51	S330	C1	SKSEEAHAEDSVMDHHFR	Plasminogen activator inhibitor 1 RNA-binding protein OS=Homo sapiens GN=SERBP1 PE=1 SV=2
120	WT	SERBP1:S391/S392:C2	-0.204977	-0.375017	-0.0349367	5.803543320998067	-2.05559	0.0499302	0.3121674311569039	-4.5252	-	SERBP1	Q8NC51	S391/S392	C2	SSASAPDVDDPEAFPALA	Plasminogen activator inhibitor 1 RNA-binding protein OS=Homo sapiens GN=SERBP1 PE=1 SV=2
120	WT	SERBP1:S392:C1	-0.00618629	-0.122401	0.11002802409873987	8.11189	-0.0907725	0.9283648212560933	0.9818536507876616	-6.50695	-	SERBP1	Q8NC51	S392	C1	SSASAPDVDDPEAFPALA	Plasminogen activator inhibitor 1 RNA-binding protein OS=Homo sapiens GN=SERBP1 PE=1 SV=2
120	WT	SERBP1:S63:C1	0.0919357	-0.0725819	0.256453	6.2779152446597974	0.9529187608335068	0.3493539331035359	0.7276214256067982	-6.05795	-	SERBP1	Q8NC51	S63	C1	SAAQAAAQTNSNAAGK	Plasminogen activator inhibitor 1 RNA-binding protein OS=Homo sapiens GN=SERBP1 PE=1 SV=2
120	WT	SERF2:S21:C1	-0.581768	-1.07628	-0.087257	7.017543357989588	-2.00612	0.055285870627290665	0.3286995126993141	-4.61305	-	SERF2	P84101	S21	C1	QSDSVK	Small EDRK-rich factor 2 OS=Homo sapiens GN=SERF2 PE=1 SV=1
120	WT	SERF2:S32:C1	-0.02735	-0.148101	0.0934012	7.816383157870227	-0.386234	0.7024472225683192	0.9111244764790053	-6.43559	-	SERF2	P84101	S32	C1	RRDDGLSAAAR	Small EDRK-rich factor 2 OS=Homo sapiens GN=SERF2 PE=1 SV=1
120	WT	SERINC1:S364:C1	0.16305846939035806	0.0240809	0.3020360653073836	7.7462346792728445	2.000702180619116	0.0559026	0.3294462040999491	-4.62258	-	SERINC1	Q9NRX5	S364	C1	SDGSLEDGDDVHR	Serine incorporator 1 OS=Homo sapiens GN=SERINC1 PE=1 SV=1
120	WT	SET:S63:C1	-0.0127228	-0.155095	0.12964897717306345	7.432812095751265	-0.152385	0.8800523605280176	0.9681877262920158	-6.49934	-	SET	Q01105	S63	C1	LNEQASEEILK	Protein SET OS=Homo sapiens GN=SET PE=1 SV=3
120	WT	SET:S7:C1	-0.0261487	-0.147571	0.0952737	9.618766916493046	-0.367228	0.7164030720518391	0.9165328068551167	-6.44282	-	SET	Q01105	S7	C1	RQSPLPPQK	Protein SET OS=Homo sapiens GN=SET PE=1 SV=3
120	WT	SETBP1:S838:C1	0.15190267844766137	0.00703352	0.29677183200326945	7.426734444968277	1.7880241818744076	0.0853625	0.40335690904376015	-4.98126	-	SETBP1	Q9Y6X0	S838	C1	LMANSPSHLCEIGSLK	NA
120	WT	SETD1A:S459:C1	0.055605570001725724	-0.137565	0.24877606545299918	6.465804579347402	0.49086422623903264	0.6276151494962827	0.8822789859282086	-6.38933	-	SETD1A	O15047	S459	C1	TSPRPASPAR	Histone-lysine N-methyltransferase SETD1A OS=Homo sapiens GN=SETD1A PE=1 SV=3
120	WT	SETD1A:S464:C1	0.055605570001725724	-0.137565	0.24877606545299918	6.465804579347402	0.49086422623903264	0.6276151494962827	0.8822789859282086	-6.38933	-	SETD1A	O15047	S464	C1	TSPRPASPAR	Histone-lysine N-methyltransferase SETD1A OS=Homo sapiens GN=SETD1A PE=1 SV=3
120	WT	SETD1A:S915/T916:C2	-0.00131197	-0.118012	0.11538807541685113	8.053231458146257	-0.0191707	0.9848504171544474	0.9969636795365332	-6.51094	-	SETD1A	O15047	S915/T916	C2	RPRPSTPAEEDEDDPEQEK	Histone-lysine N-methyltransferase SETD1A OS=Homo sapiens GN=SETD1A PE=1 SV=3
120	WT	SETD1B:S1137:C1	-0.0831805	-0.186008	0.019646588397218695	8.639630858988657	-1.37942	0.17944307313094532	0.5559038874167095	-5.57901	-	SETD1B	Q9UPS6	S1137	C1	DEGDSDEEETVSIVTSK	Histone-lysine N-methyltransferase SETD1B OS=Homo sapiens GN=SETD1B PE=1 SV=3
120	WT	SETD1B:S395:C1	0.12165439415629908	-0.0366391	0.27994785228946883	6.27296	1.3105352664928214	0.2014049297330037	0.586179	-5.6669	-	SETD1B	Q9UPS6	S395	C1	SAFSPYQTPVAHFPPPPEEPTATAAFGAR	Histone-lysine N-methyltransferase SETD1B OS=Homo sapiens GN=SETD1B PE=1 SV=3
120	WT	SETD1B:S984:C1	-0.135956	-0.317971	0.0460583	5.43146	-1.27373	0.21396083181789552	0.6032987967894061	-5.71225	-	SETD1B	Q9UPS6	S984	C1	RLRPSTSVDEEDEESERER	Histone-lysine N-methyltransferase SETD1B OS=Homo sapiens GN=SETD1B PE=1 SV=3
120	WT	SETD1B:S994:C1	0.012417235717242292	-0.17085	0.19568442336823996	5.957923165257308	0.11553779875555578	0.9089012009180075	0.9781601759867171	-6.50435	-	SETD1B	Q9UPS6	S994	C1	RLRPSTSVDEEDEESERER	Histone-lysine N-methyltransferase SETD1B OS=Homo sapiens GN=SETD1B PE=1 SV=3
120	WT	SETD1B:T909:C1	-0.118327	-0.33175	0.0950952	6.050770635853798	-0.945429	0.35309120888574463	0.7303294611312062	-6.06493	-	SETD1B	Q9UPS6	T909	C1	ASLTPVK	Histone-lysine N-methyltransferase SETD1B OS=Homo sapiens GN=SETD1B PE=1 SV=3
120	WT	SETD2:S1228:C1	0.1825031365637928	0.0817851	0.2832211705555027	7.410951929424832	3.08992	0.00470581	0.0902053	-2.39292	-	SETD2	Q9BYW2	S1228	C1	SWQQTTFQNRPDSR	Histone-lysine N-methyltransferase SETD2 OS=Homo sapiens GN=SETD2 PE=1 SV=3
120	WT	SETD2:S131:C1	0.10713071314444633	-0.00938048	0.2236419099254821	9.153695544486881	1.56794	0.12891265793442536	0.4832143832801458	-5.319	-	SETD2	Q9BYW2	S131	C1	MEIGDTLSTAEESSPPK	Histone-lysine N-methyltransferase SETD2 OS=Homo sapiens GN=SETD2 PE=1 SV=3
120	WT	SETD2:S1888:C1	0.0577574	-0.122969	0.2384835429691769	5.609552180138974	0.5449676291288881	0.5903921512680648	0.8680879351548837	-6.36117	-	SETD2	Q9BYW2	S1888	C1	IISENSMDSAISDATSELEGK	Histone-lysine N-methyltransferase SETD2 OS=Homo sapiens GN=SETD2 PE=1 SV=3
120	WT	SETD2:S2079:C1	0.029453721637157315	-0.113205	0.17211237041350508	7.001383864619742	0.35206751171161016	0.727608	0.9213737663835464	-6.44833	-	SETD2	Q9BYW2	S2079	C1	RRSSLSPPSSAYER	Histone-lysine N-methyltransferase SETD2 OS=Homo sapiens GN=SETD2 PE=1 SV=3
120	WT	SETD2:S2082:C1	0.029453721637157315	-0.113205	0.17211237041350508	7.001383864619742	0.35206751171161016	0.727608	0.9213737663835464	-6.44833	-	SETD2	Q9BYW2	S2082	C1	RRSSLSPPSSAYER	Histone-lysine N-methyltransferase SETD2 OS=Homo sapiens GN=SETD2 PE=1 SV=3
120	WT	SETD2:S344:C1	0.1921025694512517	0.0759226	0.30828255065030447	7.513005788166309	2.8195886318381165	0.00904772	0.12903145590879445	-2.99665	-	SETD2	Q9BYW2	S344	C1	FSASIEK	Histone-lysine N-methyltransferase SETD2 OS=Homo sapiens GN=SETD2 PE=1 SV=3
120	WT	SETD2:S532:C1	0.010822119970128163	-0.102998	0.12464209759316089	7.941352015964785	0.16213535512927207	0.8724451299586437	0.9666473920686889	-6.49779	-	SETD2	Q9BYW2	S532	C1	RCCSPPNELGFR	Histone-lysine N-methyltransferase SETD2 OS=Homo sapiens GN=SETD2 PE=1 SV=3
120	WT	SETD2:S543:C1	0.0950504	-0.333603	0.5237042803701384	5.829484487879247	0.37812138649046506	0.7083914465493653	0.9140410030626434	-6.43872	-	SETD2	Q9BYW2	S543	C1	RGSSYSK	Histone-lysine N-methyltransferase SETD2 OS=Homo sapiens GN=SETD2 PE=1 SV=3
120	WT	SETD2:S614:C1	-0.174607	-0.315651	-0.0335625	8.929062834498474	-2.11101	0.0444819	0.29411020711260943	-4.42499	-	SETD2	Q9BYW2	S614	C1	AGSPAPSNR	Histone-lysine N-methyltransferase SETD2 OS=Homo sapiens GN=SETD2 PE=1 SV=3
120	WT	SETD2:S624:C1	0.0511847	-0.0637091	0.16607858013973414	8.27138	0.7596741241202292	0.4542414354794361	0.7997661067902436	-6.22129	-	SETD2	Q9BYW2	S624	C1	AGSPAPSNRLNDSPTLK	Histone-lysine N-methyltransferase SETD2 OS=Homo sapiens GN=SETD2 PE=1 SV=3
120	WT	SETD2:S676:C1	-0.0239522	-0.129063	0.0811586	8.593021532802556	-0.388581	0.7007308850307002	0.9101908786952634	-6.43467	-	SETD2	Q9BYW2	S676	C1	SFCPIELNINGSPGAESDLATFCTSK	Histone-lysine N-methyltransferase SETD2 OS=Homo sapiens GN=SETD2 PE=1 SV=3
120	WT	SETD2:S708:C1	-0.0703616	-0.158539	0.0178161	7.767497009917801	-1.36069	0.18521938620787914	0.5633543493357133	-5.60329	-	SETD2	Q9BYW2	S708	C1	TDAVLMTSDDSVTGSELSPLVK	Histone-lysine N-methyltransferase SETD2 OS=Homo sapiens GN=SETD2 PE=1 SV=3
120	WT	SETD2:S744:C1	-0.0911855	-0.234701	0.052329913712450105	7.455791574498196	-1.08346	0.28849187375826935	0.6774319974351808	-5.92823	-	SETD2	Q9BYW2	S744	C1	KSESPFR	Histone-lysine N-methyltransferase SETD2 OS=Homo sapiens GN=SETD2 PE=1 SV=3
120	WT	SETD2:S754:C1	-0.0843026	-0.202887	0.034281952815878064	8.243069063546972	-1.21226	0.23624733195073988	0.6264049286754176	-5.78543	-	SETD2	Q9BYW2	S754	C1	SESPFRETEPLVSPHQDK	Histone-lysine N-methyltransferase SETD2 OS=Homo sapiens GN=SETD2 PE=1 SV=3
120	WT	SETD2:S905:C1	0.0504989	-0.0597404	0.1607381094994873	7.8350416192028245	0.7811405145500524	0.44173215106913344	0.7925834740149846	-6.20488	-	SETD2	Q9BYW2	S905	C1	CGENTSPVLDAVLK	Histone-lysine N-methyltransferase SETD2 OS=Homo sapiens GN=SETD2 PE=1 SV=3
