## Supplemental Tables S1-S5 for "M1-linked Ubiquitination by LUBAC Regulates AMPK Activity and the Response to Energetic Stress" (part 17 of 34)

### Sheet: Table S3. Phosphoproteome_limma (continued)
Time	Genotype	Phosphosite-ID	logFC	CI.L	CI.R	AveExpr	t	P.Value	adj.P.Val	B	DifferentiallyEnriched	Gene	UNIPROT	Max_Residue	Class	Sequence	Description
120	WT	SETD2:T1853:C1	0.18464298078276187	-0.017111	0.38639696302123383	6.235115964792364	1.5606106485450189	0.13063316754661686	0.48618996440374473	-5.32963	-	SETD2	Q9BYW2	T1853	C1	AHTPLNTPDPSTK	Histone-lysine N-methyltransferase SETD2 OS=Homo sapiens GN=SETD2 PE=1 SV=3
120	WT	SETD2:T1872:C1	-0.00924657	-0.0951825	0.0766894	9.919377018590136	-0.18348	0.8558358203945216	0.9635287856803164	-6.49404	-	SETD2	Q9BYW2	T1872	C1	LSTEADTDTPK	Histone-lysine N-methyltransferase SETD2 OS=Homo sapiens GN=SETD2 PE=1 SV=3
120	WT	SETD2:T2101:C1	-0.172866	-0.423897	0.0781658	5.9264451582343645	-1.17426	0.2508702654585099	0.6409237432391909	-5.82906	-	SETD2	Q9BYW2	T2101	C1	RPDDRYDTPTSK	Histone-lysine N-methyltransferase SETD2 OS=Homo sapiens GN=SETD2 PE=1 SV=3
120	WT	SETD5:S1043:C1	0.17807973175311353	-0.0412514	0.3974108619514154	5.960748945775479	1.3845163706832782	0.17789746763773795	0.5537235591391977	-5.57236	-	SETD5	Q9C0A6	S1043	C1	GSLSPGGER	NA
120	WT	SETD5:S1198:C1	0.17208043276347418	0.0750185	0.2691423303705751	7.828213534213722	3.0231979946617744	0.00554037	0.0985076	-2.54438	-	SETD5	Q9C0A6	S1198	C1	GEPSPTWESNITEK	NA
120	WT	SETD5:S191:C1	0.20479149635966376	0.057790927347042664	0.35179206537228486	7.407007813293958	2.3756189582963883	0.0251267	0.21740120252765216	-3.92165	-	SETD5	Q9C0A6	S191	C1	IKNSPSEAQNLDENTTEGWENR	NA
120	WT	SETD5:S72:C1	0.023067940970131318	-0.0965906	0.1427264564776769	7.819443956211324	0.32873738770245114	0.7449714212279948	0.9285649689455056	-6.45636	-	SETD5	Q9C0A6	S72	C1	SDLNGLPSPVEER	NA
120	WT	SETDB1:S1066:C1	0.0801156	-0.0745057	0.23473694359371913	6.574248084775869	0.8835513561746785	0.3849866986789673	0.7536190931542014	-6.12058	-	SETDB1	Q15047	S1066	C1	NYGYNPSPVKPEGLR	Histone-lysine N-methyltransferase SETDB1 OS=Homo sapiens GN=SETDB1 PE=1 SV=1
120	WT	SETMAR:S508:C1	-0.00496229	-0.100756	0.0908317	8.783522254261191	-0.088334	0.930284	0.9818755251844156	-6.50717	-	SETMAR	Q53H47	S508	C1	RRSAQWLDQEEAPK	Histone-lysine N-methyltransferase SETMAR OS=Homo sapiens GN=SETMAR PE=1 SV=2
120	WT	SETX:S1148:C1	-0.0747692	-0.194748	0.04521	7.719731449964418	-1.06268	0.2976413614064463	0.6850517827556444	-5.9499	-	SETX	Q7Z333	S1148	C1	SISVEEFCEIEVK	Probable helicase senataxin OS=Homo sapiens GN=SETX PE=1 SV=4
120	WT	SETX:S1366:C1	-0.251842	-0.427591	-0.0760932	7.1205930193442555	-2.44354	0.021595283080723345	0.20195068852708098	-3.78626	-	SETX	Q7Z333	S1366	C1	RLSDCESTDVK	Probable helicase senataxin OS=Homo sapiens GN=SETX PE=1 SV=4
120	WT	SETX:S2612:C1	0.0860225	-0.0573398	0.2293848504239726	6.190976069940987	1.0232007522782314	0.3155824448874906	0.6986056986181931	-5.99001	-	SETX	Q7Z333	S2612	C1	GEPPAASPEASTCQSK	Probable helicase senataxin OS=Homo sapiens GN=SETX PE=1 SV=4
120	WT	SETX:S641:C1	-0.145576	-0.369227	0.0780744	5.355951031842663	-1.10995	0.2771190779322943	0.6676231325129592	-5.90004	-	SETX	Q7Z333	S641	C1	DMHCLEASSPTFSK	Probable helicase senataxin OS=Homo sapiens GN=SETX PE=1 SV=4
120	WT	SETX:S956:C1	-0.0798554	-0.304617	0.14490639039266878	5.132912308355973	-0.605851	0.5498349756996475	0.8489751729512104	-6.32604	-	SETX	Q7Z333	S956	C1	SDTLTDSQIDRDLHK	Probable helicase senataxin OS=Homo sapiens GN=SETX PE=1 SV=4
120	WT	SETX:T1344/S1345:C2	-0.189367	-0.338008	-0.0407266	7.038042766894606	-2.17246	0.0390659	0.27377780586967104	-4.31168	-	SETX	Q7Z333	T1344/S1345	C2	LLTSQELQMQR	Probable helicase senataxin OS=Homo sapiens GN=SETX PE=1 SV=4
120	WT	SF1:S80:C1	0.015035559432913459	-0.0434227	0.0734938	12.35874324881597	0.43858867446757616	0.6645605374814116	0.8965552944184673	-6.4138	-	SF1	Q15637	S80	C1	LRTGDLGIPPNPEDRSPSPEPIYNSEGK	Splicing factor 1 OS=Homo sapiens GN=SF1 PE=1 SV=4
120	WT	SF1:S82:C1	0.0162579	-0.04618	0.0786958	12.473203275901861	0.444018	0.6606809797335571	0.894987	-6.41139	-	SF1	Q15637	S82	C1	LRTGDLGIPPNPEDRSPSPEPIYNSEGK	Splicing factor 1 OS=Homo sapiens GN=SF1 PE=1 SV=4
120	WT	SF3A1:S28:C1	0.0945019	-0.123145	0.3121490224141139	6.985865347730678	0.7404088154106206	0.4656460312698215	0.8059408134857352	-6.23565	-	SF3A1	Q15459	S28	C1	QPTEEEASSK	Splicing factor 3A subunit 1 OS=Homo sapiens GN=SF3A1 PE=1 SV=1
120	WT	SF3A1:S329:C1	-0.0534727	-0.118874	0.011928509499301118	11.627704691129713	-1.39422	0.17498218100269716	0.5496735701402425	-5.55963	-	SF3A1	Q15459	S329	C1	FGESEEVEMEVESDEEDDK	Splicing factor 3A subunit 1 OS=Homo sapiens GN=SF3A1 PE=1 SV=1
120	WT	SF3A1:S359:C1	0.00440252	-0.0928717	0.1016767209899841	9.276278154523391	0.077177	0.9390699938369356	0.9847692707492753	-6.5081	-	SF3A1	Q15459	S359	C1	AEEPPSQLDQDTQVQDMDEGSDDEEEGQK	Splicing factor 3A subunit 1 OS=Homo sapiens GN=SF3A1 PE=1 SV=1
120	WT	SF3A2:S13:C1	0.0665143	-0.0487057	0.18173428853885465	6.8643269182279285	0.9843990803876492	0.33393702098012656	0.7157215594256042	-6.02807	-	SF3A2	Q15428	S13	C1	TGSGGVASSSESNR	Splicing factor 3A subunit 2 OS=Homo sapiens GN=SF3A2 PE=1 SV=2
120	WT	SF3A3:T475:C1	0.0991625	-0.0480975	0.24642252562194822	7.82273	1.148276332356382	0.2612467985694906	0.650776	-5.85817	-	SF3A3	Q12874	T475	C1	WQPDTEEEYEDSSGNVVNK	Splicing factor 3A subunit 3 OS=Homo sapiens GN=SF3A3 PE=1 SV=1
120	WT	SF3B1:S129:C1	-0.102361	-0.185508	-0.0192144	10.050160693029168	-2.0993	0.0455869	0.29851803744991345	-4.44632	-	SF3B1	O75533	S129	C1	TMIISPER	Splicing factor 3B subunit 1 OS=Homo sapiens GN=SF3B1 PE=1 SV=3
120	WT	SF3B1:S194:C1	-0.11014	-0.30731	0.0870303	6.7597	-0.952549	0.34953802074170404	0.7277129973735226	-6.0583	-	SF3B1	O75533	S194	C1	VVNGAAASQPPSK	Splicing factor 3B subunit 1 OS=Homo sapiens GN=SF3B1 PE=1 SV=3
120	WT	SF3B1:S332:C1	-0.0689712	-0.226033	0.0880905	7.058000373078159	-0.748827	0.46064226342721337	0.8025445439566258	-6.22942	-	SF3B1	O75533	S332	C1	GGDSIGETPTPGASK	Splicing factor 3B subunit 1 OS=Homo sapiens GN=SF3B1 PE=1 SV=3
120	WT	SF3B1:S400:C1	-0.0191966	-0.124991	0.0865976	7.7341254384615725	-0.309418	0.7594549070089868	0.9334785482414905	-6.4626	-	SF3B1	O75533	S400	C1	NRPLSDEELDAMFPEGYK	Splicing factor 3B subunit 1 OS=Homo sapiens GN=SF3B1 PE=1 SV=3
120	WT	SF3B1:T125/S129:C2	-0.0885085	-0.234326	0.0573091	8.034111341183706	-1.03504	0.3101220497321237	0.6946312171624548	-5.97812	-	SF3B1	O75533	T125/S129	C2	TMIISPERLDPFADGGK	Splicing factor 3B subunit 1 OS=Homo sapiens GN=SF3B1 PE=1 SV=3
120	WT	SF3B1:T142:C1	-0.00576488	-0.114529	0.10299935078976984	8.95805	-0.0903832	0.9286711895964185	0.9818536507876616	-6.50698	-	SF3B1	O75533	T142	C1	LDPFADGGKTPDPK	Splicing factor 3B subunit 1 OS=Homo sapiens GN=SF3B1 PE=1 SV=3
120	WT	SF3B1:T207:C1	-0.199499	-0.326578	-0.0724197	8.013043255078147	-2.67701	0.012657660444200518	0.15693050770381597	-3.30354	-	SF3B1	O75533	T207	C1	RRWDQTADQTPGATPK	Splicing factor 3B subunit 1 OS=Homo sapiens GN=SF3B1 PE=1 SV=3
120	WT	SF3B1:T211:C1	-0.0826327	-0.179206	0.013941165689370982	10.203831337229714	-1.45907	0.1564500494042313	0.5235996696933437	-5.47259	-	SF3B1	O75533	T211	C1	RRWDQTADQTPGATPK	Splicing factor 3B subunit 1 OS=Homo sapiens GN=SF3B1 PE=1 SV=3
120	WT	SF3B1:T223:C1	-0.0303708	-0.159598	0.0988562	10.109262168660797	-0.400763	0.691849	0.9072774350532241	-6.42982	-	SF3B1	O75533	T223	C1	KLSSWDQAETPGHTPSLR	Splicing factor 3B subunit 1 OS=Homo sapiens GN=SF3B1 PE=1 SV=3
120	WT	SF3B1:T227:C1	-0.0442631	-0.162095	0.0735685	9.3568	-0.640566	0.5273765731976598	0.8373539351577778	-6.30439	-	SF3B1	O75533	T227	C1	KLSSWDQAETPGHTPSLR	Splicing factor 3B subunit 1 OS=Homo sapiens GN=SF3B1 PE=1 SV=3
120	WT	SF3B1:T235:C1	0.013783182668157146	-0.113687	0.14125371496812578	7.6067748641372415	0.18438415251497037	0.8551340413123998	0.9634158330685664	-6.49387	-	SF3B1	O75533	T235	C1	WDETPGR	Splicing factor 3B subunit 1 OS=Homo sapiens GN=SF3B1 PE=1 SV=3
120	WT	SF3B1:T244:C1	0.0899965	-0.0835062	0.2634992808126623	6.905714101631667	0.8845112883357674	0.3844780458163469	0.7535740167897045	-6.11975	-	SF3B1	O75533	T244	C1	GSETPGATPGSK	Splicing factor 3B subunit 1 OS=Homo sapiens GN=SF3B1 PE=1 SV=3
120	WT	SF3B1:T248:C1	-0.0354915	-0.154502	0.0835188	7.715788753842858	-0.508538	0.6153382006450412	0.8773196460631661	-6.38045	-	SF3B1	O75533	T248	C1	GSETPGATPGSK	Splicing factor 3B subunit 1 OS=Homo sapiens GN=SF3B1 PE=1 SV=3
120	WT	SF3B1:T257:C1	-0.0539812	-0.216358	0.10839605232117461	6.508684792925227	-0.566893	0.5756192027797309	0.8619958786625408	-6.34893	-	SF3B1	O75533	T257	C1	IWDPTPSHTPAGAATPGR	Splicing factor 3B subunit 1 OS=Homo sapiens GN=SF3B1 PE=1 SV=3
120	WT	SF3B1:T267:C1	-0.244077	-0.420762	-0.0673924	5.306926780199644	-2.35566	0.026260990289910722	0.22267327645617277	-3.96098	-	SF3B1	O75533	T267	C1	IWDPTPSHTPAGAATPGR	Splicing factor 3B subunit 1 OS=Homo sapiens GN=SF3B1 PE=1 SV=3
120	WT	SF3B1:T296:C1	-0.0233334	-0.132354	0.0856869	8.735908960577902	-0.364968	0.7180693114674379	0.9171183006571703	-6.44366	-	SF3B1	O75533	T296	C1	NRWDETPK	Splicing factor 3B subunit 1 OS=Homo sapiens GN=SF3B1 PE=1 SV=3
120	WT	SF3B1:T326:C1	-0.037482	-0.146948	0.0719836	7.806438991127187	-0.583888	0.5642970521763018	0.8564372600139964	-6.33913	-	SF3B1	O75533	T326	C1	GGDSIGETPTPGASK	Splicing factor 3B subunit 1 OS=Homo sapiens GN=SF3B1 PE=1 SV=3
120	WT	SF3B1:T328:C1	-0.161576	-0.251561	-0.0715918	8.424916734366885	-3.06192	0.00504025	0.0932267	-2.45667	-	SF3B1	O75533	T328	C1	GGDSIGETPTPGASK	Splicing factor 3B subunit 1 OS=Homo sapiens GN=SF3B1 PE=1 SV=3
120	WT	SF3B1:T350:C1	-0.0174826	-0.0991824	0.0642172	10.5632	-0.364896	0.7181224578365182	0.9171183006571703	-6.44368	-	SF3B1	O75533	T350	C1	SRWDETPASQMGGSTPVLTPGK	Splicing factor 3B subunit 1 OS=Homo sapiens GN=SF3B1 PE=1 SV=3
120	WT	SF3B1:T354:C1	-0.182902	-0.249298	-0.116506	9.688201281814798	-4.69745	7.368400820832109e-5	0.00700549	1.5493532844966964	-	SF3B1	O75533	T354	C1	SRWDETPASQMGGSTPVLTPGK	Splicing factor 3B subunit 1 OS=Homo sapiens GN=SF3B1 PE=1 SV=3
120	WT	SF3B1:T426:C1	-0.0511567	-0.142057	0.039743581567300665	8.844116358053691	-0.959668	0.3460086903667695	0.7244680122436993	-6.05162	-	SF3B1	O75533	T426	C1	VLPPPAGYVPIRTPAR	Splicing factor 3B subunit 1 OS=Homo sapiens GN=SF3B1 PE=1 SV=3
120	WT	SF3B1:T434:C1	-0.0761485	-0.145796	-0.00650127	9.826156423501239	-1.86441	0.0735226	0.3766752579245607	-4.85594	-	SF3B1	O75533	T434	C1	LTATPTPLGGMTGFHMQTEDR	Splicing factor 3B subunit 1 OS=Homo sapiens GN=SF3B1 PE=1 SV=3
120	WT	SF3B1:T436:C1	-0.0172266	-0.0828352	0.0483821	9.492869219630213	-0.447735	0.6580301250786034	0.8941102553737442	-6.40972	-	SF3B1	O75533	T436	C1	LTATPTPLGGMTGFHMQTEDR	Splicing factor 3B subunit 1 OS=Homo sapiens GN=SF3B1 PE=1 SV=3
120	WT	SF3B1:T442:C1	0.057541774079099106	-0.131498	0.24658203582805818	6.707681697146053	0.5190543279233643	0.6080866263886325	0.8748984317302728	-6.37502	-	SF3B1	O75533	T442	C1	LTATPTPLGGMTGFHMQTEDR	Splicing factor 3B subunit 1 OS=Homo sapiens GN=SF3B1 PE=1 SV=3
120	WT	SF3B2:S289:C1	-0.272927	-0.440735	-0.105119	7.855022210104212	-2.77343	0.010094025275787975	0.13892301176153118	-3.09694	-	SF3B2	Q13435	S289	C1	QEEMNSQQEEEEMETDAR	Splicing factor 3B subunit 2 OS=Homo sapiens GN=SF3B2 PE=1 SV=2
120	WT	SF3B2:S307/S309:C3	-0.184566	-0.303027	-0.0661061	7.344756869382194	-2.65683	0.013266195298666341	0.15995821342991057	-3.34626	-	SF3B2	Q13435	S307/S309	C3	SSLGQSASETEEDTVSVSK	Splicing factor 3B subunit 2 OS=Homo sapiens GN=SF3B2 PE=1 SV=2
120	WT	SF3B2:S307:C1	0.0031123	-0.0584639	0.0646885	11.696698849801358	0.086189	0.9319724526402684	0.981889	-6.50736	-	SF3B2	Q13435	S307	C1	SSLGQSASETEEDTVSVSK	Splicing factor 3B subunit 2 OS=Homo sapiens GN=SF3B2 PE=1 SV=2
120	WT	SF3B2:S309:C1	-0.0179217	-0.0741259	0.0382824	11.548997043117595	-0.543746	0.5912209020486874	0.8689203431584431	-6.36183	-	SF3B2	Q13435	S309	C1	SSLGQSASETEEDTVSVSK	Splicing factor 3B subunit 2 OS=Homo sapiens GN=SF3B2 PE=1 SV=2
120	WT	SF3B2:S343:C1	-0.0460497	-0.13611	0.044010935523250055	8.708001003377396	-0.871918	0.3911854388241446	0.7587788835162462	-6.13065	-	SF3B2	Q13435	S343	C1	GVSSESSGDR	Splicing factor 3B subunit 2 OS=Homo sapiens GN=SF3B2 PE=1 SV=2
120	WT	SF3B2:S344:C1	-0.11347	-0.267695	0.040755602397594404	6.87171	-1.25461	0.22071482402842235	0.6097670898300251	-5.73535	-	SF3B2	Q13435	S344	C1	GVSSESSGDREK	Splicing factor 3B subunit 2 OS=Homo sapiens GN=SF3B2 PE=1 SV=2
120	WT	SF3B2:S346:C1	-0.0525318	-0.194573	0.0895097	7.361152719968741	-0.630654	0.5337383889910968	0.8404530961072216	-6.31069	-	SF3B2	Q13435	S346	C1	GVSSESSGDREK	Splicing factor 3B subunit 2 OS=Homo sapiens GN=SF3B2 PE=1 SV=2
120	WT	SF3B2:S861:C1	0.24208790418471882	0.0888973	0.39527851144087367	7.8104953363891205	2.6947894093929845	0.012143108623705325	0.15299117919102662	-3.26574	-	SF3B2	Q13435	S861	C1	EDFSDMVAEHAAK	Splicing factor 3B subunit 2 OS=Homo sapiens GN=SF3B2 PE=1 SV=2
120	WT	SF3B2:T298:C1	0.14700157888789356	-0.100332	0.39433466585558785	6.4189377900713325	1.0134997837895117	0.3201043673357326	0.7027450883485933	-5.99966	-	SF3B2	Q13435	T298	C1	QEEMNSQQEEEEMETDAR	Splicing factor 3B subunit 2 OS=Homo sapiens GN=SF3B2 PE=1 SV=2
120	WT	SF3B2:T780:C1	0.0647083	-0.0163836	0.14580022890902347	9.906160472395362	1.3607119879144098	0.1852138483893328	0.5633543493357133	-5.60327	-	SF3B2	Q13435	T780	C1	IEEAMDGSETPQLFTVLPEK	Splicing factor 3B subunit 2 OS=Homo sapiens GN=SF3B2 PE=1 SV=2
120	WT	SF3B3:T1200:C1	-0.143182	-0.248182	-0.0381819	8.027911272086557	-2.32532	0.028074462760945575	0.22929902170630748	-4.02034	-	SF3B3	Q15393	T1200	C1	NVSEELDRTPPEVSK	Splicing factor 3B subunit 3 OS=Homo sapiens GN=SF3B3 PE=1 SV=4
120	WT	SFMBT1:S775:C1	-0.117392	-0.275943	0.0411596	7.297416986258433	-1.26256	0.2178873190329403	0.6068931335841175	-5.72578	-	SFMBT1	Q9UHJ3	S775	C1	TFSFSDDENKPPSPK	Scm-like with four MBT domains protein 1 OS=Homo sapiens GN=SFMBT1 PE=1 SV=2
120	WT	SFMBT1:T763:C1	-0.117392	-0.275943	0.0411596	7.297416986258433	-1.26256	0.2178873190329403	0.6068931335841175	-5.72578	-	SFMBT1	Q9UHJ3	T763	C1	TFSFSDDENKPPSPK	Scm-like with four MBT domains protein 1 OS=Homo sapiens GN=SFMBT1 PE=1 SV=2
120	WT	SFN:S63/S64:C2	-0.00560812	-0.147974	0.13675740870660363	7.151073035855772	-0.0671732	0.9469546094625995	0.9867817556841808	-6.50884	-	SFN	P31947	S63/S64	C2	VISSIEQK	14-3-3 protein sigma OS=Homo sapiens GN=SFN PE=1 SV=1
120	WT	SFPQ:S33:C1	0.23020279967588664	0.0538504	0.4065551543802072	6.573580886909141	2.2259387875841496	0.034842573879930346	0.25803412440554296	-4.21126	-	SFPQ	P23246	S33	C1	GGLHDFRSPPPGMGLNQNR	Splicing factor, proline- and glutamine-rich OS=Homo sapiens GN=SFPQ PE=1 SV=2
120	WT	SFPQ:S496:C1	0.0364907	-0.103745	0.17672685887786216	6.728535849772523	0.44371765141136754	0.6608952538560888	0.894987	-6.41152	-	SFPQ	P23246	S496	C1	SLDEMEK	Splicing factor, proline- and glutamine-rich OS=Homo sapiens GN=SFPQ PE=1 SV=2
120	WT	SFPQ:T687:C1	0.2268319938630068	0.10215040693699215	0.3515135807890214	9.29282	3.1023148233486517	0.00456461	0.0882206	-2.36462	-	SFPQ	P23246	T687	C1	GMGPGTPAGYGR	Splicing factor, proline- and glutamine-rich OS=Homo sapiens GN=SFPQ PE=1 SV=2
120	WT	SFSWAP:S604:C1	0.0922805	-0.0361858	0.22074686317788927	8.501902455787857	1.2249110207183456	0.23152443796777467	0.6231890392153033	-5.77063	-	SFSWAP	Q12872	S604	C1	LDDDSDDDEESK	Splicing factor, suppressor of white-apricot homolog OS=Homo sapiens GN=SFSWAP PE=1 SV=3
120	WT	SFSWAP:S832:C1	0.5328743452911473	0.31053851966837853	0.7552101709139161	5.876797990706507	4.086949237816981	3.6901293248320556e-4	0.020080858362071283	0.00782945	-	SFSWAP	Q12872	S832	C1	SVPTAYRVSRSPGASR	Splicing factor, suppressor of white-apricot homolog OS=Homo sapiens GN=SFSWAP PE=1 SV=3
120	WT	SFSWAP:S834:C1	0.44349222923434084	0.20759781931698956	0.6793866391516921	6.448206650552395	3.205916777127739	0.00353332	0.0754816	-2.12613	-	SFSWAP	Q12872	S834	C1	SVPTAYRVSRSPGASR	Splicing factor, suppressor of white-apricot homolog OS=Homo sapiens GN=SFSWAP PE=1 SV=3
120	WT	SFSWAP:S866:C1	-0.204216	-0.436193	0.027761090206052275	5.206715351004671	-1.50117	0.14528766352083672	0.506445	-5.4143	-	SFSWAP	Q12872	S866	C1	ARSQSVSPSK	Splicing factor, suppressor of white-apricot homolog OS=Homo sapiens GN=SFSWAP PE=1 SV=3
120	WT	SFSWAP:S868:C1	-0.185766	-0.345269	-0.026264	7.0533073335199585	-1.98602	0.0576032	0.3347134845745888	-4.6483	-	SFSWAP	Q12872	S868	C1	ARSQSVSPSK	Splicing factor, suppressor of white-apricot homolog OS=Homo sapiens GN=SFSWAP PE=1 SV=3
120	WT	SFSWAP:S870:C1	-0.179228	-0.384838	0.026381562199751324	6.303715067766439	-1.48644	0.1491175855918655	0.5120046490489111	-5.43485	-	SFSWAP	Q12872	S870	C1	SQSVSPSK	Splicing factor, suppressor of white-apricot homolog OS=Homo sapiens GN=SFSWAP PE=1 SV=3
120	WT	SFSWAP:S909:C1	0.23542562386297927	-0.00839578	0.4792470314861653	6.838865001474217	1.646515315338147	0.11162050410943083	0.4517504818419964	-5.20251	-	SFSWAP	Q12872	S909	C1	GVSQEK	Splicing factor, suppressor of white-apricot homolog OS=Homo sapiens GN=SFSWAP PE=1 SV=3
120	WT	SGCD:S198:C1	0.014630519990434188	-0.125837	0.15509757266208074	6.778895507569401	0.1776107183757321	0.8603968509232229	0.9655485004619415	-6.49512	-	SGCD	Q92629	S198	C1	LESPTRSLVMEAPK	NA
120	WT	SGK3:S126:C1	-0.25786	-0.474193	-0.041526	6.31791	-2.03256	0.052363968527140654	0.3192986108899697	-4.5663	-	SGK3	Q96BR1	S126	C1	HQSDPSEDEDER	NA
120	WT	SGK3:S126:C1	-0.25786	-0.474193	-0.041526	6.31791	-2.03256	0.052363968527140654	0.3192986108899697	-4.5663	-	SGK3	Q96BR1	S126	C1	HQSDPSEDEDER	NA
120	WT	SGK3:S129:C1	-0.25786	-0.474193	-0.041526	6.31791	-2.03256	0.052363968527140654	0.3192986108899697	-4.5663	-	SGK3	Q96BR1	S129	C1	HQSDPSEDEDER	NA
120	WT	SGK3:S129:C1	-0.25786	-0.474193	-0.041526	6.31791	-2.03256	0.052363968527140654	0.3192986108899697	-4.5663	-	SGK3	Q96BR1	S129	C1	HQSDPSEDEDER	NA
120	WT	SGMS1:S14:C1	-0.0847586	-0.188587	0.019069420329793432	8.55966	-1.39204	0.17563162788008635	0.5504476986983865	-5.56249	-	SGMS1	Q86VZ5	S14	C1	EVVYWSPK	Phosphatidylcholine:ceramide cholinephosphotransferase 1 OS=Homo sapiens GN=SGMS1 PE=1 SV=2
120	WT	SGO1:S256:C1	0.19812103172476014	-0.0128434	0.40908547159654307	7.36838	1.6014198339438703	0.12129239030783323	0.47069501032473793	-5.26993	-	SGO1	Q5FBB7	S256	C1	DQVNLSPK	Shugoshin-like 1 OS=Homo sapiens GN=SGOL1 PE=1 SV=1
120	WT	SGO1:T346:C1	-0.0185722	-0.154698	0.117553	7.214132777254456	-0.232653	0.8178414717852661	0.9530619482310583	-6.48367	-	SGO1	Q5FBB7	T346	C1	SVSSNDAYNFNLEEGVHLTPFR	Shugoshin-like 1 OS=Homo sapiens GN=SGOL1 PE=1 SV=1
120	WT	SGO2:S1165:C1	-0.350697	-0.578277	-0.123116	5.635640025577581	-2.62772	0.014192364190265974	0.1648569253517757	-3.40757	-	SGO2	Q562F6	S1165	C1	EGLVPLSVSSGK	Shugoshin-like 2 OS=Homo sapiens GN=SGOL2 PE=1 SV=2
120	WT	SGO2:T845:C1	0.2086780781137092	0.10840104482821117	0.3089551113992072	7.798114919276162	3.548617831289075	0.00148924	0.0442307	-1.31552	-	SGO2	Q562F6	T845	C1	DNFFSLTPK	Shugoshin-like 2 OS=Homo sapiens GN=SGOL2 PE=1 SV=2
120	WT	SGPP1:S101:C1	-0.2372	-0.492993	0.018593041526693665	6.18849	-1.58128	0.12582990810271852	0.47819990115857397	-5.29955	-	SGPP1	Q9BX95	S101	C1	NGLAAELGPASPR	Sphingosine-1-phosphate phosphatase 1 OS=Homo sapiens GN=SGPP1 PE=1 SV=2
120	WT	SGPP1:S112:C1	0.056886178779519625	-0.0381136	0.15188596200226104	8.536112716406466	1.0210994130223574	0.3165581596713491	0.6997583105613732	-5.99211	-	SGPP1	Q9BX95	S112	C1	NSLTGEEGQLAR	Sphingosine-1-phosphate phosphatase 1 OS=Homo sapiens GN=SGPP1 PE=1 SV=2
120	WT	SGTA:S305:C1	-0.0981438	-0.302053	0.10576545513668625	7.8435852490604745	-0.820748	0.4192066609209639	0.7771106893338756	-6.17344	-	SGTA	O43765	S305	C1	SRTPSASNDDQQE	Small glutamine-rich tetratricopeptide repeat-containing protein alpha OS=Homo sapiens GN=SGTA PE=1 SV=1
120	WT	SGTA:S77/T81:C2	0.22897736079551034	0.0382884	0.41966635689226806	6.167041246007072	2.0476267381374536	0.0507604	0.31476097327343733	-4.53945	-	SGTA	O43765	S77/T81	C2	SPARTPPSEEDSAEAER	Small glutamine-rich tetratricopeptide repeat-containing protein alpha OS=Homo sapiens GN=SGTA PE=1 SV=1
120	WT	SGTA:S77:C1	-0.137194	-0.264338	-0.0100503	10.328072024981656	-1.84003	0.0771378	0.384985	-4.89638	-	SGTA	O43765	S77	C1	EMPQDLRSPAR	Small glutamine-rich tetratricopeptide repeat-containing protein alpha OS=Homo sapiens GN=SGTA PE=1 SV=1
120	WT	SGTA:T303:C1	0.1258859753100534	-0.0553552	0.3071271816130563	6.050319204870572	1.1844160499779008	0.2468984274958383	0.6386779942750357	-5.81752	-	SGTA	O43765	T303	C1	SRTPSASNDDQQE	Small glutamine-rich tetratricopeptide repeat-containing protein alpha OS=Homo sapiens GN=SGTA PE=1 SV=1
120	WT	SGTA:T81:C1	-0.0429447	-0.197138	0.11124845974180667	9.695979161726862	-0.474929	0.6387790002843884	0.8869666780010607	-6.39708	-	SGTA	O43765	T81	C1	EMPQDLRSPARTPPSEEDSAEAER	Small glutamine-rich tetratricopeptide repeat-containing protein alpha OS=Homo sapiens GN=SGTA PE=1 SV=1
120	WT	SH2D5:S231:C1	0.032689771033502346	-0.286504	0.35188389530118125	4.487871952402688	0.1746388526344475	0.8627080131639956	0.9659124041184449	-6.49565	-	SH2D5	Q6ZV89	S231	C1	LGNPYCSPTLVR	NA
120	WT	SH3BP1:S544:C1	0.030814538772625966	-0.0732447	0.134874	9.132852725375766	0.5049624041672275	0.6178129942408275	0.878557	-6.38227	-	SH3BP1	Q9Y3L3	S544	C1	ERTESEVPPRPASPK	SH3 domain-binding protein 1 OS=Homo sapiens GN=SH3BP1 PE=1 SV=3
120	WT	SH3BP1:S550:C1	-0.0434327	-0.168294	0.0814282	7.263217527540138	-0.593164	0.558166	0.8538453508583028	-6.33366	-	SH3BP1	Q9Y3L3	S550	C1	VTRSPPETAAPVEDMAR	SH3 domain-binding protein 1 OS=Homo sapiens GN=SH3BP1 PE=1 SV=3
120	WT	SH3BP2:S225:C1	-0.363872	-0.643193	-0.084552	7.1244277763441755	-2.22142	0.0351829	0.2590353100504737	-4.21982	-	SH3BP2	P78314	S225	C1	AHSFTSK	SH3 domain-binding protein 2 OS=Homo sapiens GN=SH3BP2 PE=1 SV=2
120	WT	SH3BP4:S11:C1	-0.0214803	-0.202651	0.15969045910467053	7.12501	-0.202179	0.8413410456852108	0.9598830978462374	-6.49039	-	SH3BP4	Q9P0V3	S11	C1	AANSNGLPR	SH3 domain-binding protein 4 OS=Homo sapiens GN=SH3BP4 PE=1 SV=1
120	WT	SH3BP4:S241:C1	0.10296068582177575	-0.156859	0.3627806146874611	6.840670719197457	0.675745	0.5051329363327937	0.8253075766038458	-6.28127	-	SH3BP4	Q9P0V3	S241	C1	DNPFFRSK	SH3 domain-binding protein 4 OS=Homo sapiens GN=SH3BP4 PE=1 SV=1
120	WT	SH3BP4:S246:C1	0.14192504967615882	0.0562164	0.2276337059745342	9.687394292112753	2.8236980076852913	0.00895971	0.12799699213555732	-2.98768	-	SH3BP4	Q9P0V3	S246	C1	RSYSLSELSVLQAK	SH3 domain-binding protein 4 OS=Homo sapiens GN=SH3BP4 PE=1 SV=1
120	WT	SH3BP4:S279:C1	0.38735219706763147	0.19694627648274116	0.5777581176525217	5.771431062623491	3.4690411712893825	0.00182384	0.050623851293532904	-1.50642	-	SH3BP4	Q9P0V3	S279	C1	SPAPEQFQSREDFR	SH3 domain-binding protein 4 OS=Homo sapiens GN=SH3BP4 PE=1 SV=1
120	WT	SH3BP4:S296:C1	0.13691951173223682	-0.00171318	0.2755522034702198	7.0431038925632246	1.6841608401591266	0.1040474162347619	0.4372302105544973	-5.14507	-	SH3BP4	Q9P0V3	S296	C1	SCHDLDLLGQSPGWGQTQAVETNIVCK	SH3 domain-binding protein 4 OS=Homo sapiens GN=SH3BP4 PE=1 SV=1
120	WT	SH3BP4:S42:C1	-0.273048	-0.491004	-0.0550914	5.729434597830286	-2.13625	0.0421803	0.2853795508728378	-4.37871	-	SH3BP4	Q9P0V3	S42	C1	VPSPSALLVDNPTPFGNAK	SH3 domain-binding protein 4 OS=Homo sapiens GN=SH3BP4 PE=1 SV=1
120	WT	SH3BP4:S44:C1	0.18431590352624738	-0.0140102	0.38264198606828126	6.1893	1.584772239307626	0.12503396393329647	0.47703802245122773	-5.29444	-	SH3BP4	Q9P0V3	S44	C1	VPSPSALLVDNPTPFGNAK	SH3 domain-binding protein 4 OS=Homo sapiens GN=SH3BP4 PE=1 SV=1
120	WT	SH3BP4:S637:C1	-0.26437	-0.484335	-0.0444048	5.032846046770192	-2.04947	0.0505669	0.3143465858036693	-4.53615	-	SH3BP4	Q9P0V3	S637	C1	IILSPFATTTK	SH3 domain-binding protein 4 OS=Homo sapiens GN=SH3BP4 PE=1 SV=1
120	WT	SH3BP5:S421:C1	-0.0870753	-0.270667	0.0965166	7.47837	-0.808771	0.42594170538242093	0.7811799524239312	-6.1831	-	SH3BP5	O60239	S421	C1	SQSSTSPEGQALENR	SH3 domain-binding protein 5 OS=Homo sapiens GN=SH3BP5 PE=1 SV=2
120	WT	SH3BP5L:S343:C1	-0.215456	-0.646611	0.21569870059560647	7.569506809747635	-0.852137	0.4018724734984387	0.7664487351953737	-6.14748	-	SH3BP5L	Q7L8J4	S343	C1	TVASDLQK	NA
120	WT	SH3BP5L:S350:C1	-0.0638853	-0.348821	0.22105095208713493	6.265934040382388	-0.382329	0.7053061471437716	0.9123371328641343	-6.4371	-	SH3BP5L	Q7L8J4	S350	C1	CDSVEHLR	NA
120	WT	SH3BP5L:S362:C1	-0.107636	-0.376014	0.1607422248286285	5.610823498918754	-0.683902	0.5000506698476299	0.8241119306511329	-6.27573	-	SH3BP5L	Q7L8J4	S362	C1	GLSDHVSLDGQELGTR	NA
120	WT	SH3D19:S369:C1	0.11233950852551011	-0.11852	0.3431985355679992	7.720968298586517	0.8297925618249272	0.414165	0.7749852737093872	-6.16606	-	SH3D19	Q5HYK7	S369	C1	SSSDMDLQK	SH3 domain-containing protein 19 OS=Homo sapiens GN=SH3D19 PE=1 SV=2
120	WT	SH3GL1:S288:C1	-0.104278	-0.299959	0.0914027	6.761126612487097	-0.908717	0.37179585893163813	0.7451410186792741	-6.09837	-	SH3GL1	Q99961	S288	C1	IAASSSFR	Endophilin-A2 OS=Homo sapiens GN=SH3GL1 PE=1 SV=1
120	WT	SH3KBP1:S108:C1	0.14673612243610545	0.012543032363914158	0.2809292125082967	6.797764642225718	1.8646218279402913	0.0734918	0.3766752579245607	-4.85559	-	SH3KBP1	Q96B97	S108	C1	CQVAFSYLPQNDDELELK	SH3 domain-containing kinase-binding protein 1 OS=Homo sapiens GN=SH3KBP1 PE=1 SV=2
120	WT	SH3KBP1:S183:C1	0.10404087737357948	-0.0675679	0.27564965675275355	7.602301026250327	1.0338282197272832	0.3106798268624193	0.6946312171624548	-5.97935	-	SH3KBP1	Q96B97	S183	C1	SSLRETTGSESDGGDSSSTK	SH3 domain-containing kinase-binding protein 1 OS=Homo sapiens GN=SH3KBP1 PE=1 SV=2
120	WT	SH3KBP1:S230:C1	0.13424731232508336	0.0421303	0.22636428059071417	8.858505344609167	2.4851341800723583	0.019664515248408107	0.19382509491009392	-3.70218	-	SH3KBP1	Q96B97	S230	C1	LRPRSIEVENDFLPVEK	SH3 domain-containing kinase-binding protein 1 OS=Homo sapiens GN=SH3KBP1 PE=1 SV=2
120	WT	SH3KBP1:S503:C1	-0.171011	-0.438432	0.0964091	6.783916105724312	-1.09047	0.28544855377811307	0.6750786883704538	-5.92082	-	SH3KBP1	Q96B97	S503	C1	RPPSQSLTSSSLSSPDIFDSPSPEEDK	SH3 domain-containing kinase-binding protein 1 OS=Homo sapiens GN=SH3KBP1 PE=1 SV=2
120	WT	SH3KBP1:S511:C1	0.0488927	-0.0917479	0.1895333192156664	9.842825218967503	0.5928127060858638	0.5583969320213464	0.8539609404460125	-6.33387	-	SH3KBP1	Q96B97	S511	C1	ATGRRPPSQSLTSSSLSSPDIFDSPSPEEDK	SH3 domain-containing kinase-binding protein 1 OS=Homo sapiens GN=SH3KBP1 PE=1 SV=2
120	WT	SH3KBP1:S587:C1	-0.0819889	-0.286061	0.12208359924870898	6.058295212295212	-0.685101	0.4993064868850674	0.8236963714140078	-6.27491	-	SH3KBP1	Q96B97	S587	C1	ANSPSLFGTEGKPK	SH3 domain-containing kinase-binding protein 1 OS=Homo sapiens GN=SH3KBP1 PE=1 SV=2
120	WT	SH3PXD2A:S1002:C1	0.13314692913809978	0.0269294	0.23936448010904224	8.30996	2.1375621444226702	0.042064003863650064	0.28502379663232313	-4.3763	-	SH3PXD2A	Q5TCZ1	S1002	C1	NESLTATDGLR	SH3 and PX domain-containing protein 2A OS=Homo sapiens GN=SH3PXD2A PE=1 SV=1
120	WT	SH3PXD2A:S1016/S1017:C2	0.2903686495348774	0.060109924592615716	0.520627	4.6910611126259765	2.1503913691807797	0.0409386	0.2817167755952009	-4.35263	-	SH3PXD2A	Q5TCZ1	S1016/S1017	C2	RNSSFSTAR	SH3 and PX domain-containing protein 2A OS=Homo sapiens GN=SH3PXD2A PE=1 SV=1
120	WT	SH3PXD2A:S1017:C1	0.10917363216650777	-0.115339	0.33368590141090515	5.736874472011532	0.8292043253851109	0.4144913738558229	0.7749852737093872	-6.16654	-	SH3PXD2A	Q5TCZ1	S1017	C1	NSSFSTAR	SH3 and PX domain-containing protein 2A OS=Homo sapiens GN=SH3PXD2A PE=1 SV=1
120	WT	SH3PXD2A:S1038:C1	-0.144999	-0.343684	0.0536864	5.820502717881783	-1.24447	0.22436323611918232	0.6142467190686488	-5.74749	-	SH3PXD2A	Q5TCZ1	S1038	C1	AASQGSDSPLLPAQR	SH3 and PX domain-containing protein 2A OS=Homo sapiens GN=SH3PXD2A PE=1 SV=1
120	WT	SH3PXD2A:S406:C1	0.11286697859026162	-0.0645012	0.29023514839439735	7.89629	1.085113317428331	0.2877706495250826	0.6772783973671135	-5.92648	-	SH3PXD2A	Q5TCZ1	S406	C1	LAQGSPAVAR	SH3 and PX domain-containing protein 2A OS=Homo sapiens GN=SH3PXD2A PE=1 SV=1
120	WT	SH3PXD2A:S420:C1	-0.130976	-0.371656	0.10970430087313587	5.030754301262712	-0.927972	0.36190583775505347	0.7371816555302985	-6.08099	-	SH3PXD2A	Q5TCZ1	S420	C1	AQISSPNLR	SH3 and PX domain-containing protein 2A OS=Homo sapiens GN=SH3PXD2A PE=1 SV=1
120	WT	SH3PXD2A:S547:C1	-0.0354192	-0.247771	0.1769329494605267	6.537962854207211	-0.284424	0.7783250077199831	0.9392495198283547	-6.47011	-	SH3PXD2A	Q5TCZ1	S547	C1	EAEEGPTGASESQDSPRK	SH3 and PX domain-containing protein 2A OS=Homo sapiens GN=SH3PXD2A PE=1 SV=1
120	WT	SH3PXD2A:S593:C1	0.19234929454514926	-0.000971494	0.38567008278887815	6.009891162570549	1.6966642911687542	0.10162959330584544	0.4319779964179345	-5.12576	-	SH3PXD2A	Q5TCZ1	S593	C1	RPAQPHRPSPASSLQR	SH3 and PX domain-containing protein 2A OS=Homo sapiens GN=SH3PXD2A PE=1 SV=1
120	WT	SH3PXD2A:S596/S597:C2	0.19234929454514926	-0.000971494	0.38567008278887815	6.009891162570549	1.6966642911687542	0.10162959330584544	0.4319779964179345	-5.12576	-	SH3PXD2A	Q5TCZ1	S596/S597	C2	RPAQPHRPSPASSLQR	SH3 and PX domain-containing protein 2A OS=Homo sapiens GN=SH3PXD2A PE=1 SV=1
120	WT	SH3PXD2A:S724:C1	0.29334107683155075	0.12461239847760125	0.46206975518550025	6.792384191562776	2.9646119589491686	0.00638799	0.10694321929634261	-2.67609	-	SH3PXD2A	Q5TCZ1	S724	C1	SASDAGIR	SH3 and PX domain-containing protein 2A OS=Homo sapiens GN=SH3PXD2A PE=1 SV=1
120	WT	SH3PXD2A:S818/S819:C3	-0.0602979	-0.179903	0.0593077	8.521180102063852	-0.859676	0.39777781909740373	0.7631263436539892	-6.14111	-	SH3PXD2A	Q5TCZ1	S818/S819	C3	RSSSDLITLPATTPPCPTK	SH3 and PX domain-containing protein 2A OS=Homo sapiens GN=SH3PXD2A PE=1 SV=1
120	WT	SH3PXD2A:T256:C1	-0.123606	-0.279183	0.0319699	6.635682604861048	-1.35482	0.1870609079819617	0.5663594697982746	-5.61085	-	SH3PXD2A	Q5TCZ1	T256	C1	WTLGGMVNR	SH3 and PX domain-containing protein 2A OS=Homo sapiens GN=SH3PXD2A PE=1 SV=1
120	WT	SH3PXD2B:S720:C1	-0.38876	-0.553209	-0.224311	7.102760281463491	-4.0312	4.270331417586904e-4	0.0216952	-0.131308	-	SH3PXD2B	A1X283	S720	C1	QDGLSPK	SH3 and PX domain-containing protein 2B OS=Homo sapiens GN=SH3PXD2B PE=1 SV=3
120	WT	SH3RF1:S304:C1	-0.228963	-0.403409	-0.0545166	7.384770457959683	-2.23814	0.033938758333384736	0.255263	-4.18812	-	SH3RF1	Q7Z6J0	S304	C1	RHSFTSLTMANK	E3 ubiquitin-protein ligase SH3RF1 OS=Homo sapiens GN=SH3RF1 PE=1 SV=2
120	WT	SHANK2:S581:C1	-0.0375723	-0.227943	0.15279851177657136	5.961998779809457	-0.336552	0.73914	0.9260308785658906	-6.45373	-	SHANK2	Q9UPX8	S581	C1	ELDRYSLDSEDLYSR	NA
120	WT	SHARPIN:S165:C1	-0.162068	-0.390049	0.0659119	7.674955399013566	-1.21223	0.23625969648959372	0.6264049286754176	-5.78547	-	SHARPIN	Q9H0F6	S165	C1	GPPPEADLPRSPGNLTER	Sharpin OS=Homo sapiens GN=SHARPIN PE=1 SV=1
120	WT	SHB:S211:C1	0.2301365457123543	0.0773358	0.3829373354870885	7.855951187003466	2.5682888728034614	0.0162738	0.1763040986838127	-3.53155	-	SHB	Q15464	S211	C1	TWSPTACGGK	SH2 domain-containing adapter protein B OS=Homo sapiens GN=SHB PE=1 SV=2
120	WT	SHB:S286:C1	-0.0878923	-0.372021	0.19623601577142408	6.884038832827983	-0.527497	0.6022940054241197	0.8724060705482193	-6.37058	-	SHB	Q15464	S286	C1	QESVRSQHK	SH2 domain-containing adapter protein B OS=Homo sapiens GN=SHB PE=1 SV=2
120	WT	SHB:S289:C1	-0.0878923	-0.372021	0.19623601577142408	6.884038832827983	-0.527497	0.6022940054241197	0.8724060705482193	-6.37058	-	SHB	Q15464	S289	C1	QESVRSQHK	SH2 domain-containing adapter protein B OS=Homo sapiens GN=SHB PE=1 SV=2
120	WT	SHB:S362/S363:C3	-0.0870882	-0.384611	0.21043488302628366	4.349162459255768	-0.49914	0.621853	0.8796210304494559	-6.38521	-	SHB	Q15464	S362/S363	C3	RQSSPSPSR	SH2 domain-containing adapter protein B OS=Homo sapiens GN=SHB PE=1 SV=2
120	WT	SHB:S363:C1	-0.119047	-0.506016	0.2679229340480297	7.67455	-0.524595	0.6042821478857241	0.8731452155186946	-6.37211	-	SHB	Q15464	S363	C1	RQSSPSPSR	SH2 domain-containing adapter protein B OS=Homo sapiens GN=SHB PE=1 SV=2
120	WT	SHB:S365:C1	-0.252684	-0.761082	0.2557148354530471	7.5939945434930625	-0.847533	0.40438588702818956	0.7681609609032378	-6.15135	-	SHB	Q15464	S365	C1	RQSSPSPSR	SH2 domain-containing adapter protein B OS=Homo sapiens GN=SHB PE=1 SV=2
120	WT	SHB:S388:C1	-0.0194837	-0.136693	0.0977255	7.4212064572111105	-0.283461	0.7790549452778227	0.9395287060410037	-6.47039	-	SHB	Q15464	S388	C1	HGSPEFCGILGER	SH2 domain-containing adapter protein B OS=Homo sapiens GN=SHB PE=1 SV=2
120	WT	SHB:T172:C1	0.0750896	-0.144305	0.29448424279373453	6.015287579200917	0.5836299354066274	0.564468	0.8564610636691183	-6.33928	-	SHB	Q15464	T172	C1	RPATPAEVR	SH2 domain-containing adapter protein B OS=Homo sapiens GN=SHB PE=1 SV=2
120	WT	SHC1:S139:C1	-0.120387	-0.513343	0.27257015369328075	4.762094290659566	-0.522417	0.6057765012241239	0.8734734297699539	-6.37326	-	SHC1	P29353	S139	C1	HGSFVNKPTR	SHC-transforming protein 1 OS=Homo sapiens GN=SHC1 PE=1 SV=4
120	WT	SHC1:S426:C1	0.028844097173914562	-0.123873	0.1815616676977011	7.038538152025314	0.32207114883941595	0.7499585058823282	0.9300898775984784	-6.45855	-	SHC1	P29353	S426	C1	ELFDDPSYVNVQNLDK	SHC-transforming protein 1 OS=Homo sapiens GN=SHC1 PE=1 SV=4
120	WT	SHCBP1:S273:C1	0.0400104	-0.00742715	0.0874479	10.363293659595708	1.438250273693564	0.1622199660879517	0.5336062966521445	-5.5009	-	SHCBP1	Q8NEM2	S273	C1	SSLSNCNSDSEQENISMVEGLK	SHC SH2 domain-binding protein 1 OS=Homo sapiens GN=SHCBP1 PE=1 SV=3
120	WT	SHKBP1:S649:C1	0.0977275	-0.0590011	0.25445616235474733	8.11703	1.0632921243432472	0.2973668266172848	0.6850493542305727	-5.94926	-	SHKBP1	Q8TBC3	S649	C1	GSPSPPQAEAR	SH3KBP1-binding protein 1 OS=Homo sapiens GN=SHKBP1 PE=1 SV=2
120	WT	SHKBP1:T163:C1	-0.0958326	-0.214214	0.0225488	7.13344	-1.38043	0.17913774429106188	0.5553740074600894	-5.5777	-	SHKBP1	Q8TBC3	T163	C1	SNTMPPNLGNAGLLGR	SH3KBP1-binding protein 1 OS=Homo sapiens GN=SHKBP1 PE=1 SV=2
120	WT	SHMT2:S266:C1	0.10948384357580476	-0.0739019	0.2928695725583501	7.223954377209318	1.0180482893110954	0.31797861294602997	0.7008609334249696	-5.99514	-	SHMT2	P34897	S266	C1	VIPSPFK	Serine hydroxymethyltransferase, mitochondrial OS=Homo sapiens GN=SHMT2 PE=1 SV=3
120	WT	SHOX2:S92:C1	6.473831596203183e-4	-0.179016	0.18031085423347404	5.598830966028534	0.00614449	0.9951440600834174	0.9987810147226461	-6.51111	-	SHOX2	O60902	S92	C1	AAGGGGGGGGGGGGGGGGGGVGGGGAGGGAGGGRSPVR	NA
120	WT	SHPRH:S530:C1	0.0622256	-0.0860028	0.21045407035851765	7.26533	0.71585	0.4804258028115086	0.813895	-6.25345	-	SHPRH	Q149N8	S530	C1	QAVGSPRK	E3 ubiquitin-protein ligase SHPRH OS=Homo sapiens GN=SHPRH PE=1 SV=2
120	WT	SHROOM1:S133/S137:C2	0.11786919582361488	-0.0938197	0.3295580546637549	5.5791	0.9494808233959946	0.3510661379212585	0.7290767891692965	-6.06116	-	SHROOM1	Q2M3G4	S133/S137	C2	QATPLLYALAAEAEAAAQAAEPPSPPASR	NA
120	WT	SHROOM1:S133:C1	-0.0503807	-0.243085	0.14232335025261447	6.590638032848097	-0.445817	0.6593972025715356	0.8947723604538779	-6.41058	-	SHROOM1	Q2M3G4	S133	C1	QATPLLYALAAEAEAAAQAAEPPSPPASR	NA
120	WT	SHROOM1:S166:C1	-0.085037	-0.30705	0.13697560589855484	6.831968414327816	-0.653152	0.5193582337688794	0.8325332617479235	-6.29626	-	SHROOM1	Q2M3G4	S166	C1	ELRMSLPAR	NA
120	WT	SHROOM1:S188:C1	-0.0493416	-0.360852	0.26216891275969517	5.668952116014749	-0.2701	0.7892029935754459	0.9425742892565294	-6.47413	-	SHROOM1	Q2M3G4	S188	C1	SASLSHPGGEGEPAR	NA
120	WT	SHROOM1:S224:C1	-0.176901	-0.382604	0.028801790457781168	7.606380696627408	-1.46647	0.1544385760654552	0.5208720415598013	-5.46244	-	SHROOM1	Q2M3G4	S224	C1	WCFSEPGK	NA
120	WT	SHROOM1:T81/S82:C2	-0.0356549	-0.212677	0.14136724082289984	6.781205901455415	-0.343459	0.7339980008454681	0.9239498748471309	-6.45136	-	SHROOM1	Q2M3G4	T81/S82	C2	VVWGGPGPAPPDAALCTSPRPRPAVAAR	NA
120	WT	SHROOM2:S779:C1	0.048065998790488784	-0.221551	0.31768311216792133	6.322535664922275	0.30400056831825323	0.7635324669292135	0.9345152870555177	-6.46428	-	SHROOM2	Q13796	S779	C1	GYSPHQHPR	Protein Shroom2 OS=Homo sapiens GN=SHROOM2 PE=1 SV=1
120	WT	SHROOM3:S1021:C1	-0.00129463	-0.166485	0.16389555553896815	6.5962180925847775	-0.0133643	0.9894385582291797	0.9979803572490229	-6.51104	-	SHROOM3	Q8TF72	S1021	C1	RSYSEPEK	Protein Shroom3 OS=Homo sapiens GN=SHROOM3 PE=1 SV=2
120	WT	SHROOM3:S1135:C2	0.015203137261299737	-0.102034	0.13243988609989144	7.421160470318918	0.2211328836281993	0.8267059499848404	0.9550416571647496	-6.48632	-	SHROOM3	Q8TF72	S1135	C2	AQSAYLQPGPAALEGSGLASASSLSSLREPSLQPR	Protein Shroom3 OS=Homo sapiens GN=SHROOM3 PE=1 SV=2
120	WT	SHROOM3:S1725:C1	-0.266301	-0.550688	0.0180869	6.001399981294832	-1.59678	0.12232539990724149	0.4724793580820677	-5.27678	-	SHROOM3	Q8TF72	S1725	C1	TVSSSGCEGK	Protein Shroom3 OS=Homo sapiens GN=SHROOM3 PE=1 SV=2
120	WT	SHROOM3:S664:C1	0.0797858	-0.0430391	0.20261077235059013	7.279560336220372	1.1077	0.2780719238548598	0.6687668756996107	-5.90246	-	SHROOM3	Q8TF72	S664	C1	SAFSSLQNIPESLRR	Protein Shroom3 OS=Homo sapiens GN=SHROOM3 PE=1 SV=2
120	WT	SHROOM3:S910:C1	-0.0276415	-0.176316	0.12103333153816026	7.23798	-0.317035	0.7537332207458518	0.9318543378479334	-6.46018	-	SHROOM3	Q8TF72	S910	C1	DRPGSPESPLLDAPFSR	Protein Shroom3 OS=Homo sapiens GN=SHROOM3 PE=1 SV=2
120	WT	SHTN1:S249:C1	0.0470039	-0.0578641	0.15187199145046754	7.45884	0.7643197317587501	0.45151647230172365	0.7977449076145056	-6.21778	-	SHTN1	A0MZ66	S249	C1	RQSHLLLQSSIPDQQLLK	Shootin-1 OS=Homo sapiens GN=SHTN1 PE=1 SV=4
120	WT	SHTN1:S506:C1	-0.0845228	-0.25858	0.0895347	7.93478	-0.828066	0.4151240569169694	0.7754151987866782	-6.16747	-	SHTN1	A0MZ66	S506	C1	SMPVLGSVSSVTK	Shootin-1 OS=Homo sapiens GN=SHTN1 PE=1 SV=4
120	WT	SHTN1:T496:C1	-0.199746	-0.351905	-0.047586	6.52976	-2.23852	0.0339107	0.255263	-4.18739	-	SHTN1	A0MZ66	T496	C1	VTAEADSSSPTGILATSESK	Shootin-1 OS=Homo sapiens GN=SHTN1 PE=1 SV=4
120	WT	SIK2:S486:C1	0.12449507570493523	-0.0652526	0.3142427949162254	6.982381854825537	1.1188181118460516	0.27338649288675765	0.6642139450470894	-5.89047	-	SIK2	Q9H0K1	S486	C1	RHTLSEVTNQLVVMPGAGK	Serine/threonine-protein kinase SIK2 OS=Homo sapiens GN=SIK2 PE=1 SV=1
120	WT	SIK2:S534:C1	0.0216412	-0.264268	0.3075505084673853	6.4325026401087015	0.12907362755703336	0.8982866731572188	0.9745215623914197	-6.50267	-	SIK2	Q9H0K1	S534	C1	DLNFLEDNPSLK	Serine/threonine-protein kinase SIK2 OS=Homo sapiens GN=SIK2 PE=1 SV=1
120	WT	SIK2:S587:C1	-0.034483	-0.348622	0.27965613098321046	7.282507969560826	-0.187183	0.8529613031102621	0.9625753871521957	-6.49335	-	SIK2	Q9H0K1	S587	C1	RASDTSLTQGIVAFR	Serine/threonine-protein kinase SIK2 OS=Homo sapiens GN=SIK2 PE=1 SV=1
120	WT	SIK3:S493:C1	-0.0368532	-0.305948	0.2322416254226991	7.7452741735065675	-0.233536	0.8171632337184194	0.9530619482310583	-6.48346	-	SIK3	Q9Y2K2	S493	C1	RASDGGANIQLHAQQLLK	Serine/threonine-protein kinase SIK3 OS=Homo sapiens GN=SIK3 PE=1 SV=3
120	WT	SIK3:S568:C1	0.20967573307880816	-0.287628	0.706979	7.208419907370796	0.7189693238759763	0.47853350885367407	0.8131805674372138	-6.25122	-	SIK3	Q9Y2K2	S568	C1	RFSDGAASIQAFK	Serine/threonine-protein kinase SIK3 OS=Homo sapiens GN=SIK3 PE=1 SV=3
120	WT	SIK3:S673:C1	0.00705209	-0.178842	0.19294599739238608	6.213958683931914	0.0646899	0.9489127335194567	0.9878589728028578	-6.509	-	SIK3	Q9Y2K2	S673	C1	IQPSSPPPNHPNNHLFR	Serine/threonine-protein kinase SIK3 OS=Homo sapiens GN=SIK3 PE=1 SV=3
120	WT	SIK3:S808:C1	-0.19544	-0.488614	0.097734	5.655753784602666	-1.13677	0.2659416552088656	0.6559173233249603	-5.87088	-	SIK3	Q9Y2K2	S808	C1	QLSADSAEAHSLNVNR	Serine/threonine-protein kinase SIK3 OS=Homo sapiens GN=SIK3 PE=1 SV=3
120	WT	SIK3:T163:C1	0.0550674	-0.0826766	0.192811	8.488840011976029	0.6817192239954867	0.5014080217945884	0.8248511622670773	-6.27722	-	SIK3	Q9Y2K2	T163	C1	TWCGSPPYAAPELFEGK	Serine/threonine-protein kinase SIK3 OS=Homo sapiens GN=SIK3 PE=1 SV=3
120	WT	SIK3:T411:C1	-0.00486583	-0.271432	0.2617001246535854	6.361983684585538	-0.0311269	0.9754045804461959	0.9950738760681684	-6.51064	-	SIK3	Q9Y2K2	T411	C1	RHTVGVADPR	Serine/threonine-protein kinase SIK3 OS=Homo sapiens GN=SIK3 PE=1 SV=3
120	WT	SIMC1:T69:C1	0.1947171587494685	0.038768517304641786	0.35066580019429516	6.939844562014306	2.129151217069007	0.042816781736963586	0.2878171557393696	-4.39177	-	SIMC1	Q8NDZ2	T69	C1	AEGENRPIATLDLTLEPVTPSQK	NA
120	WT	SIN3A:S10:C1	0.1382752659766977	-0.0347683	0.3113188588327423	5.406187474307555	1.3626140348642664	0.18462071594230184	0.5628722968537894	-5.60082	-	SIN3A	Q96ST3	S10	C1	RRLDDQESPVYAAQQR	Paired amphipathic helix protein Sin3a OS=Homo sapiens GN=SIN3A PE=1 SV=2
120	WT	SIN3A:S1112:C1	0.0445505	-0.0905348	0.17963590533743617	7.029626616138952	0.562378	0.5786461857654719	0.8637444344281086	-6.35149	-	SIN3A	Q96ST3	S1112	C1	YMNSDTTSPELR	Paired amphipathic helix protein Sin3a OS=Homo sapiens GN=SIN3A PE=1 SV=2
120	WT	SIN3A:S832:C1	-0.0085135	-0.104325	0.0872984	8.129807404942698	-0.151521	0.8807273360274577	0.9682606552966875	-6.49947	-	SIN3A	Q96ST3	S832	C1	GDLSDVEEEEEEEMDVDEATGAVK	Paired amphipathic helix protein Sin3a OS=Homo sapiens GN=SIN3A PE=1 SV=2
120	WT	SIN3A:S860:C1	-0.0406955	-0.159011	0.0776197	8.38619	-0.586529	0.5625476097605271	0.8555874881188195	-6.33758	-	SIN3A	Q96ST3	S860	C1	HNGVGGSPPK	Paired amphipathic helix protein Sin3a OS=Homo sapiens GN=SIN3A PE=1 SV=2
120	WT	SIN3A:S940:C1	-0.11116	-0.2261	0.00377987	7.14413	-1.64916	0.11107466998550748	0.45067810377021883	-5.19851	-	SIN3A	Q96ST3	S940	C1	SDSPAIQLR	Paired amphipathic helix protein Sin3a OS=Homo sapiens GN=SIN3A PE=1 SV=2
120	WT	SIN3A:T1111/S1112:C3	0.0243409	-0.1312	0.17988182635448233	7.307310836447861	0.2668549210218694	0.7916732767492866	0.9429805528900352	-6.47501	-	SIN3A	Q96ST3	T1111/S1112	C3	YMNSDTTSPELR	Paired amphipathic helix protein Sin3a OS=Homo sapiens GN=SIN3A PE=1 SV=2
120	WT	SIN3B:S740:C1	-0.0470437	-0.21759	0.12350275974643657	6.36159	-0.470373	0.6419867014743826	0.887931	-6.39925	-	SIN3B	O75182	S740	C1	KPAPGPHSSPPEEK	Paired amphipathic helix protein Sin3b OS=Homo sapiens GN=SIN3B PE=1 SV=2
120	WT	SIN3B:T262:C1	0.3322740271083253	0.11918051238673688	0.5453675418299138	4.88566	2.658949208250429	0.013201028174956225	0.15952126303747322	-3.34178	-	SIN3B	O75182	T262	C1	NEHDKTPEHSR	Paired amphipathic helix protein Sin3b OS=Homo sapiens GN=SIN3B PE=1 SV=2
120	WT	SIPA1:S1036:C1	-0.159248	-0.338843	0.0203479	6.767838708443145	-1.51203	0.14251306616991466	0.5015596485155582	-5.39902	-	SIPA1	Q96FS4	S1036	C1	QLGSPTADLA	Signal-induced proliferation-associated protein 1 OS=Homo sapiens GN=SIPA1 PE=1 SV=1
120	WT	SIPA1:S55:C1	-0.249843	-0.371786	-0.127899	8.453355860508843	-3.49375	0.00171279	0.048601421919616486	-1.44729	-	SIPA1	Q96FS4	S55	C1	SGSDAGEARPPTPASPR	Signal-induced proliferation-associated protein 1 OS=Homo sapiens GN=SIPA1 PE=1 SV=1
120	WT	SIPA1:S67:C1	-0.0111019	-0.133463	0.11125938787805435	8.263211348513128	-0.154717	0.878232	0.9681877262920158	-6.49898	-	SIPA1	Q96FS4	S67	C1	SGSDAGEARPPTPASPR	Signal-induced proliferation-associated protein 1 OS=Homo sapiens GN=SIPA1 PE=1 SV=1
120	WT	SIPA1:S74:C1	-0.351402	-0.57756	-0.125244	6.517666339343169	-2.64957	0.013491747565640855	0.16139574043300953	-3.36159	-	SIPA1	Q96FS4	S74	C1	AHSHEEASRPAATSTR	Signal-induced proliferation-associated protein 1 OS=Homo sapiens GN=SIPA1 PE=1 SV=1
120	WT	SIPA1:S817:C1	0.0503581	-0.0686476	0.1693638451017077	8.473785095259222	0.7215820182256946	0.47695203474829995	0.8115351373675288	-6.24935	-	SIPA1	Q96FS4	S817	C1	QLLHLCLQDGGSPPGPGDLAEER	Signal-induced proliferation-associated protein 1 OS=Homo sapiens GN=SIPA1 PE=1 SV=1
120	WT	SIPA1:S839:C1	0.0814365	-0.0174822	0.1803551846725192	8.256663052024642	1.4038621621186387	0.17212073070418044	0.5483137392719539	-5.5469	-	SIPA1	Q96FS4	S839	C1	TEFLHSQNSLSPR	Signal-induced proliferation-associated protein 1 OS=Homo sapiens GN=SIPA1 PE=1 SV=1
120	WT	SIPA1L1:S1127:C1	0.00915107	-0.211993	0.23029464120629553	6.14871	0.0705637	0.9442816989608773	0.9862524241372431	-6.5086	-	SIPA1L1	O43166	S1127	C1	RLSPGSDIYVTVSSMALAR	Signal-induced proliferation-associated 1-like protein 1 OS=Homo sapiens GN=SIPA1L1 PE=1 SV=4
120	WT	SIPA1L1:S1149:C1	0.016457168104416553	-0.225221	0.25813487234889154	6.516377139499106	0.11611876214531365	0.9084452526912379	0.9781601759867171	-6.50428	-	SIPA1L1	O43166	S1149	C1	SQCRNSPSNLSSSSDTGSVGGTYR	Signal-induced proliferation-associated 1-like protein 1 OS=Homo sapiens GN=SIPA1L1 PE=1 SV=4
120	WT	SIPA1L1:S1178/S1184:C3	0.0605841	-0.212361	0.33352916890364337	5.603202708022089	0.3785013020328445	0.7081126421374453	0.9138951036729409	-6.43857	-	SIPA1L1	O43166	S1178/S1184	C3	SMPEGFGVSRRSPASIDR	Signal-induced proliferation-associated 1-like protein 1 OS=Homo sapiens GN=SIPA1L1 PE=1 SV=4
120	WT	SIPA1L1:S1178:C1	0.2153876137446744	-0.0881093	0.5188845452027536	5.202660997564457	1.2101809140384043	0.23703145800828568	0.6268586120077329	-5.78785	-	SIPA1L1	O43166	S1178	C1	SMPEGFGVSRRSPASIDR	Signal-induced proliferation-associated 1-like protein 1 OS=Homo sapiens GN=SIPA1L1 PE=1 SV=4
120	WT	SIPA1L1:S1181:C1	0.035018471740551504	-0.232049	0.30208589390079144	6.308051885915904	0.22359400414496175	0.8248101760282646	0.9547667143729218	-6.48576	-	SIPA1L1	O43166	S1181	C1	RSPASIDR	Signal-induced proliferation-associated 1-like protein 1 OS=Homo sapiens GN=SIPA1L1 PE=1 SV=4
120	WT	SIPA1L1:S1255:C1	0.0843587	-0.0578254	0.22654270137354654	8.348437906863031	1.0117256640179495	0.320936	0.7038641116639045	-6.00141	-	SIPA1L1	O43166	S1255	C1	VLPAFRESPSGR	Signal-induced proliferation-associated 1-like protein 1 OS=Homo sapiens GN=SIPA1L1 PE=1 SV=4
120	WT	SIPA1L1:S1270:C1	0.11050858942678499	-0.0978017	0.3188189040568985	7.819011486082225	0.9046261538037702	0.3739197024573818	0.7463933508242404	-6.10202	-	SIPA1L1	O43166	S1270	C1	QDPVVHLSPNK	Signal-induced proliferation-associated 1-like protein 1 OS=Homo sapiens GN=SIPA1L1 PE=1 SV=4
120	WT	SIPA1L1:S1433:C1	-0.15247	-0.344073	0.0391334	7.118546594128333	-1.35695	0.18639032295812574	0.5653566396582828	-5.60811	-	SIPA1L1	O43166	S1433	C1	HSASPVVFTSAR	Signal-induced proliferation-associated 1-like protein 1 OS=Homo sapiens GN=SIPA1L1 PE=1 SV=4
120	WT	SIPA1L1:S1508:C1	0.16843405761387942	-0.068915	0.4057830657898507	5.528716608457263	1.2101142322975864	0.2370566086393264	0.6268586120077329	-5.78793	-	SIPA1L1	O43166	S1508	C1	RHQSDGNEIAHTR	Signal-induced proliferation-associated 1-like protein 1 OS=Homo sapiens GN=SIPA1L1 PE=1 SV=4
120	WT	SIPA1L1:S1549:C1	-0.0282557	-0.274273	0.21776185399938497	6.962770083084998	-0.19585	0.8462406900283109	0.9613624320243338	-6.49166	-	SIPA1L1	O43166	S1549	C1	LIDLESPTPESQK	Signal-induced proliferation-associated 1-like protein 1 OS=Homo sapiens GN=SIPA1L1 PE=1 SV=4
120	WT	SIPA1L1:S1585:C1	0.16765710415852908	0.00526736	0.33004685066472994	8.570051573434746	1.7605454275050472	0.0900039	0.41164904922665363	-5.02535	-	SIPA1L1	O43166	S1585	C1	TLSDESIYNSQR	Signal-induced proliferation-associated 1-like protein 1 OS=Homo sapiens GN=SIPA1L1 PE=1 SV=4
120	WT	SIPA1L1:S1588:C1	0.20256202950920432	0.0596186	0.34550542211781626	8.190837928290332	2.4164501105018354	0.0229452	0.20811839093861711	-3.84054	-	SIPA1L1	O43166	S1588	C1	TLSDESIYNSQR	Signal-induced proliferation-associated 1-like protein 1 OS=Homo sapiens GN=SIPA1L1 PE=1 SV=4
120	WT	SIPA1L1:S161/S162:C2	0.0362437	-0.171614	0.24410119231505853	7.832990844634202	0.29733850468089595	0.7685565038187201	0.9362117801622653	-6.46631	-	SIPA1L1	O43166	S161/S162	C2	FLMPEAYPSSPR	Signal-induced proliferation-associated 1-like protein 1 OS=Homo sapiens GN=SIPA1L1 PE=1 SV=4
120	WT	SIPA1L1:S161:C1	0.0633595	-0.139565	0.2662837659319509	7.280356706751073	0.5324289540848479	0.5989226895356015	0.8711076185148106	-6.36795	-	SIPA1L1	O43166	S161	C1	FLMPEAYPSSPRK	Signal-induced proliferation-associated 1-like protein 1 OS=Homo sapiens GN=SIPA1L1 PE=1 SV=4
120	WT	SIPA1L1:S1625:C2	-0.00687411	-0.260847	0.24709858686821434	6.345591798678107	-0.0461544	0.9635377280339557	0.9914663578320413	-6.51005	-	SIPA1L1	O43166	S1625	C2	SLPLRRPSYTLGMK	Signal-induced proliferation-associated 1-like protein 1 OS=Homo sapiens GN=SIPA1L1 PE=1 SV=4
120	WT	SIPA1L1:S162:C1	0.047764365441882006	-0.106051	0.20157936312903715	7.578108968336181	0.529528	0.6009044818480433	0.8723235850760843	-6.3695	-	SIPA1L1	O43166	S162	C1	FLMPEAYPSSPR	Signal-induced proliferation-associated 1-like protein 1 OS=Homo sapiens GN=SIPA1L1 PE=1 SV=4
120	WT	SIPA1L1:S1632:C1	0.060321638803738864	-0.13005	0.25069367072680016	8.260009954488934	0.5403235111733182	0.5935448181603904	0.8695917510854002	-6.3637	-	SIPA1L1	O43166	S1632	C1	RPSYTLGMK	Signal-induced proliferation-associated 1-like protein 1 OS=Homo sapiens GN=SIPA1L1 PE=1 SV=4
120	WT	SIPA1L1:S208:C1	-0.0423346	-0.357887	0.27321750572187337	6.053676220257577	-0.228775	0.8208231579413788	0.9530619482310583	-6.48458	-	SIPA1L1	O43166	S208	C1	EYGSTSSIDK	Signal-induced proliferation-associated 1-like protein 1 OS=Homo sapiens GN=SIPA1L1 PE=1 SV=4
120	WT	SIPA1L1:S211:C1	-0.286365	-0.486065	-0.0866646	7.340820829686698	-2.44526	0.021512157320388865	0.20181173774867334	-3.7828	-	SIPA1L1	O43166	S211	C1	EYGSTSSIDK	Signal-induced proliferation-associated 1-like protein 1 OS=Homo sapiens GN=SIPA1L1 PE=1 SV=4
120	WT	SIPA1L1:S255:C1	0.058256	-0.103708	0.2202196936615346	8.063114898857782	0.6133481421900782	0.5449427327112365	0.8468819370408861	-6.32146	-	SIPA1L1	O43166	S255	C1	GSGFSLDVIDGPISQR	Signal-induced proliferation-associated 1-like protein 1 OS=Homo sapiens GN=SIPA1L1 PE=1 SV=4
120	WT	SIPA1L1:T1551:C1	-0.0754848	-0.296029	0.1450596901639686	7.024910546984773	-0.583643	0.5644596099412889	0.8564610636691183	-6.33927	-	SIPA1L1	O43166	T1551	C1	LIDLESPTPESQK	Signal-induced proliferation-associated 1-like protein 1 OS=Homo sapiens GN=SIPA1L1 PE=1 SV=4
120	WT	SIPA1L3:S100:C1	0.4936879514083481	0.31050053852711856	0.6768753642895776	6.234452583889663	4.595584733092272	9.64962910269707e-5	0.00841182	1.290602503656534	-	SIPA1L3	O60292	S100	C1	EHSNPSPSQDTDGTK	NA
120	WT	SIPA1L3:S1364:C1	0.283234	0.00972202	0.5567451298655413	5.060646570335718	1.7658464196057053	0.0890921	0.4103149867109616	-5.01688	-	SIPA1L3	O60292	S1364	C1	EVSPAPAVAGQSK	NA
120	WT	SIPA1L3:S1534:C1	0.14629701332747835	-0.00484228	0.2974363050663548	7.9759442688216895	1.6506004390736577	0.11077703722426296	0.4501558650948126	-5.19633	-	SIPA1L3	O60292	S1534	C1	LIIMDNLGPEQERDTGQSPQK	NA
120	WT	SIPA1L3:S1544:C1	-0.110903	-0.306424	0.0846179	6.030667314383293	-0.96724	0.3422819534390389	0.7209536994833231	-6.04447	-	SIPA1L3	O60292	S1544	C1	TLSDESLCSGR	NA
120	WT	SIPA1L3:S158:C1	0.33449846250193715	0.18337041138911606	0.4856265136147583	6.608055831421873	3.7742696342942836	8.335615320454282e-4	0.0320689	-0.766856	-	SIPA1L3	O60292	S158	C1	DVEFQDGWPRSPGR	NA
120	WT	SIPA1L3:S172:C1	0.023242079107891556	-0.0824953	0.1289794601413259	7.604086623873212	0.37482651469923606	0.7108111486376176	0.914575	-6.43997	-	SIPA1L3	O60292	S172	C1	SSSEITLSECDAEDAGEPR	NA
120	WT	SIPA1L3:S401:C1	0.2827374782699934	0.17320515694772565	0.39226979959226116	7.449301714834818	4.401745890153029	1.6111450122348355e-4	0.011775635022230505	0.7994877444549653	-	SIPA1L3	O60292	S401	C1	AHSLGGLDPAFTSTEDLNCK	NA
120	WT	SIRT1:S26/S27:C2	0.0328056	-0.150278	0.21588903037409535	5.655459103447449	0.30555031217276807	0.7623652644853269	0.9340930884896553	-6.4638	-	SIRT1	Q96EB6	S26/S27	C2	EAASSPAGEPLRK	NAD-dependent protein deacetylase sirtuin-1 OS=Homo sapiens GN=SIRT1 PE=1 SV=2
120	WT	SIRT1:S27:C1	0.0815407	-0.183765	0.346846	4.925279042828695	0.5240973964703716	0.6046234812729487	0.8731951073650575	-6.37237	-	SIRT1	Q96EB6	S27	C1	EAASSPAGEPLRK	NAD-dependent protein deacetylase sirtuin-1 OS=Homo sapiens GN=SIRT1 PE=1 SV=2
120	WT	SIRT1:S47:C1	0.00834173	-0.130464	0.14714724641425578	8.173355127913004	0.10247866383196852	0.9191582764730123	0.9796954721423436	-6.5058	-	SIRT1	Q96EB6	S47	C1	DGPGLERSPGEPGGAAPER	NAD-dependent protein deacetylase sirtuin-1 OS=Homo sapiens GN=SIRT1 PE=1 SV=2
120	WT	SIRT1:S562:C1	0.20798450617105857	0.021531766767147742	0.3944372455749694	5.349212157423631	1.902155835015103	0.0682154	0.3621588916328516	-4.79254	-	SIRT1	Q96EB6	S562	C1	SNDDLDVSESK	NAD-dependent protein deacetylase sirtuin-1 OS=Homo sapiens GN=SIRT1 PE=1 SV=2
120	WT	SIRT1:T614:C1	0.2489705194720413	0.0725219	0.42541912217481626	6.541636291054097	2.4060994891836147	0.023481130014853985	0.21054110234998888	-3.86119	-	SIRT1	Q96EB6	T614	C1	NERTSVAGTVR	NAD-dependent protein deacetylase sirtuin-1 OS=Homo sapiens GN=SIRT1 PE=1 SV=2
120	WT	SIRT6:S303:C1	-0.00528487	-0.124877	0.11430765557798774	8.142513727555915	-0.0753553	0.9405053139232766	0.9848924599693135	-6.50825	-	SIRT6	Q8N6T7	S303	C1	EESPTRINGSIPAGPK	NAD-dependent protein deacetylase sirtuin-6 OS=Homo sapiens GN=SIRT6 PE=1 SV=2
120	WT	SIRT6:S326:C1	0.078034	-0.0647052	0.2207730763827029	6.856344239159675	0.9322330253252259	0.35974089005069076	0.7358053343358775	-6.07709	-	SIRT6	Q8N6T7	S326	C1	QEPCAQHNGSEPASPK	NAD-dependent protein deacetylase sirtuin-6 OS=Homo sapiens GN=SIRT6 PE=1 SV=2
120	WT	SIRT6:S330:C1	0.097066	-0.02572	0.21985189239546943	8.28906	1.348038110690905	0.18920420004540606	0.5701831446289655	-5.61954	-	SIRT6	Q8N6T7	S330	C1	QEPCAQHNGSEPASPK	NAD-dependent protein deacetylase sirtuin-6 OS=Homo sapiens GN=SIRT6 PE=1 SV=2
120	WT	SIRT6:T337:C1	0.0314023	-0.257369	0.32017358254867156	4.853353263026433	0.18543457690151002	0.8543184885599692	0.9631457537624188	-6.49368	-	SIRT6	Q8N6T7	T337	C1	RERPTSPAPHRPPK	NAD-dependent protein deacetylase sirtuin-6 OS=Homo sapiens GN=SIRT6 PE=1 SV=2
120	WT	SIX4:S44:C1	-0.069534	-0.225318	0.0862499	7.61445	-0.761129	0.45338687795083743	0.7994435218440316	-6.22019	-	SIX4	Q9UIU6	S44	C1	EVAGGAAVGLSPPAPAPFPLEPGDAATAAAR	Homeobox protein SIX4 OS=Homo sapiens GN=SIX4 PE=1 SV=2
120	WT	SIX4:T296:C1	-0.0601288	-0.174043	0.0537857	7.686687921014455	-0.900093	0.3762823880323398	0.7478704091146171	-6.10605	-	SIX4	Q9UIU6	T296	C1	SESDGNPSTEDESSK	Homeobox protein SIX4 OS=Homo sapiens GN=SIX4 PE=1 SV=2
120	WT	SIX5:S281:C1	0.10423887122787878	-0.0831131	0.2915908796785133	6.660646367735909	0.948758	0.3514270880031416	0.7290767891692965	-6.06183	-	SIX5	Q8N196	S281	C1	SESDGNPTTEDESSRSPEDLER	NA
120	WT	SIX5:T276:C1	0.10423887122787878	-0.0831131	0.2915908796785133	6.660646367735909	0.948758	0.3514270880031416	0.7290767891692965	-6.06183	-	SIX5	Q8N196	T276	C1	SESDGNPTTEDESSRSPEDLER	NA
120	WT	SKA3:S155:C1	-0.0518417	-0.223834	0.12015012534894873	8.080582875816438	-0.513991	0.6115732060930335	0.8760268674221557	-6.37765	-	SKA3	Q8IX90	S155	C1	SPRSPQLSDFGLER	Spindle and kinetochore-associated protein 3 OS=Homo sapiens GN=SKA3 PE=1 SV=2
120	WT	SKA3:T190:C1	-0.223923	-0.375088	-0.0727577	6.917814821300512	-2.52598	0.0179246	0.18551498789129478	-3.61878	-	SKA3	Q8IX90	T190	C1	EEPVIVTPPTK	Spindle and kinetochore-associated protein 3 OS=Homo sapiens GN=SKA3 PE=1 SV=2
120	WT	SKA3:T217:C1	-0.462212	-0.666606	-0.257819	5.70741	-3.85619	6.740260542416703e-4	0.028157608624545333	-0.565325	-	SKA3	Q8IX90	T217	C1	MDDFECVTPK	Spindle and kinetochore-associated protein 3 OS=Homo sapiens GN=SKA3 PE=1 SV=2
120	WT	SKIC2:S245:C1	-0.0302696	-0.179639	0.11909968870382631	6.78695	-0.345564	0.7324335684241062	0.9237174000776212	-6.45062	-	SKIC2	Q15477	S245	C1	GDTVSASPCSAPLAR	Helicase SKI2W OS=Homo sapiens GN=SKIV2L PE=1 SV=3
120	WT	SKIC2:S255/S256:C2	0.0579772	-0.0589353	0.17488971030024708	8.305110673026835	0.8456293545288918	0.4054282419199995	0.7692791938589335	-6.15294	-	SKIC2	Q15477	S255/S256	C2	ASSLEDLVLK	Helicase SKI2W OS=Homo sapiens GN=SKIV2L PE=1 SV=3
120	WT	SKIC2:S256:C1	-0.00145802	-0.116461	0.11354527315377241	8.79692	-0.0216191	0.9829158457913217	0.9964687361763597	-6.51089	-	SKIC2	Q15477	S256	C1	ASSLEDLVLK	Helicase SKI2W OS=Homo sapiens GN=SKIV2L PE=1 SV=3
120	WT	SKP2:S64:C1	-0.0364544	-0.170036	0.097127	8.199494115551412	-0.465359	0.645525	0.8893538281323772	-6.40161	-	SKP2	Q13309	S64	C1	EEPDSENIPQELLSNLGHPESPPRK	S-phase kinase-associated protein 2 OS=Homo sapiens GN=SKP2 PE=1 SV=2
120	WT	SLAIN2:S147:C1	-0.29983	-0.485695	-0.113965	6.24926	-2.75082	0.010647162096092498	0.14265021995201188	-3.14574	-	SLAIN2	Q9P270	S147	C1	SVSPLVWCR	SLAIN motif-containing protein 2 OS=Homo sapiens GN=SLAIN2 PE=1 SV=2
120	WT	SLAIN2:S160:C1	-0.157196	-0.361611	0.0472191	7.553854798288496	-1.31133	0.20113986407691078	0.5857099964712648	-5.66591	-	SLAIN2	Q9P270	S160	C1	QVLDYPSPDVECAK	SLAIN motif-containing protein 2 OS=Homo sapiens GN=SLAIN2 PE=1 SV=2
120	WT	SLAIN2:S234:C1	-0.3733	-0.622698	-0.123902	6.330421840114804	-2.5524	0.0168764	0.17967562018932293	-3.5644	-	SLAIN2	Q9P270	S234	C1	QLILPGNSGNLK	SLAIN motif-containing protein 2 OS=Homo sapiens GN=SLAIN2 PE=1 SV=2
120	WT	SLAIN2:S315:C1	0.0686268	-0.0328292	0.17008272366916963	8.55522	1.1534530860326715	0.25915481550510067	0.6482405551801259	-5.85242	-	SLAIN2	Q9P270	S315	C1	GTFSDQELDAQSLDDEDDNMHHAVYPAVNR	SLAIN motif-containing protein 2 OS=Homo sapiens GN=SLAIN2 PE=1 SV=2
120	WT	SLAIN2:S353:C1	-0.0344571	-0.206022	0.13710796545228968	8.003405667503968	-0.342479	0.7347272396020254	0.9243036292575137	-6.4517	-	SLAIN2	Q9P270	S353	C1	NSPRPSPK	SLAIN motif-containing protein 2 OS=Homo sapiens GN=SLAIN2 PE=1 SV=2
120	WT	SLAIN2:S357:C1	0.0381972	-0.120074	0.1964679365496856	7.743826132926167	0.41154221667437413	0.6840274040629934	0.9039164076109351	-6.4254	-	SLAIN2	Q9P270	S357	C1	QSPRNSPR	SLAIN motif-containing protein 2 OS=Homo sapiens GN=SLAIN2 PE=1 SV=2
120	WT	SLAIN2:S361:C1	0.14755306300698745	-0.0962913	0.3913974400998899	4.5908182877255985	1.0318566390987796	0.31158530865770323	0.6956088812810486	-5.98134	-	SLAIN2	Q9P270	S361	C1	QSPRNSPR	SLAIN motif-containing protein 2 OS=Homo sapiens GN=SLAIN2 PE=1 SV=2
120	WT	SLAIN2:S374/S377:C2	0.4462275192787284	0.11340344162717025	0.7790515969302865	3.9335750130968417	2.2862593362147585	0.030577451580667443	0.2409922732248602	-4.09604	-	SLAIN2	Q9P270	S374/S377	C2	GIEYSRVSPQPMISR	SLAIN motif-containing protein 2 OS=Homo sapiens GN=SLAIN2 PE=1 SV=2
120	WT	SLAIN2:S377:C1	0.14382724494075383	0.0431935	0.24446099820825512	8.674260355610205	2.43715	0.021907256086908057	0.2033735900368799	-3.79911	-	SLAIN2	Q9P270	S377	C1	GIEYSRVSPQPMISR	SLAIN motif-containing protein 2 OS=Homo sapiens GN=SLAIN2 PE=1 SV=2
120	WT	SLAIN2:S456:C1	-0.138495	-0.410226	0.13323607307484575	5.173465365343596	-0.869117	0.3926876632110382	0.7592893719192049	-6.13306	-	SLAIN2	Q9P270	S456	C1	MQPQASAIPSPGK	SLAIN motif-containing protein 2 OS=Homo sapiens GN=SLAIN2 PE=1 SV=2
120	WT	SLAIN2:S48:C1	-0.0446643	-0.230069	0.14073999613844496	7.011903778477735	-0.410794	0.6845688490911956	0.9040448821086611	-6.42571	-	SLAIN2	Q9P270	S48	C1	SGAVQGAGSLGPGSPVR	SLAIN motif-containing protein 2 OS=Homo sapiens GN=SLAIN2 PE=1 SV=2
120	WT	SLAIN2:S63:C1	-0.129408	-0.442506	0.18369134746800608	5.525573959535654	-0.704794	0.4871668289215444	0.8171145544813048	-6.26127	-	SLAIN2	Q9P270	S63	C1	AGASIPSSGAASPR	SLAIN motif-containing protein 2 OS=Homo sapiens GN=SLAIN2 PE=1 SV=2
120	WT	SLAIN2:S87:C1	-0.380035	-0.681115	-0.0789549	4.354824812129364	-2.15241	0.040763801829306154	0.28109861344819165	-4.34889	-	SLAIN2	Q9P270	S87	C1	RTSSEELR	SLAIN motif-containing protein 2 OS=Homo sapiens GN=SLAIN2 PE=1 SV=2
120	WT	SLBP:S114:C1	-0.0887193	-0.219716	0.042277407035534176	7.591645856700264	-1.15489	0.2585752650024849	0.647926	-5.85081	-	SLBP	Q14493	S114	C1	SSSGSSDSK	Histone RNA hairpin-binding protein OS=Homo sapiens GN=SLBP PE=1 SV=1
120	WT	SLBP:S179:C1	-0.215677	-0.427502	-0.00385151	5.254727113841002	-1.73624	0.0942869	0.4187350279292401	-5.0639	-	SLBP	Q14493	S179	C1	YSRRSWDQQIK	Histone RNA hairpin-binding protein OS=Homo sapiens GN=SLBP PE=1 SV=1
120	WT	SLBP:S182:C1	-0.0339648	-0.164833	0.0969035	8.514094287512076	-0.442566	0.6617173425306274	0.894987	-6.41203	-	SLBP	Q14493	S182	C1	RSWDQQIK	Histone RNA hairpin-binding protein OS=Homo sapiens GN=SLBP PE=1 SV=1
120	WT	SLBP:S20:C1	-0.056726	-0.135651	0.022199515848704374	9.637046523548786	-1.2256	0.23126941713755428	0.6229666371064457	-5.76982	-	SLBP	Q14493	S20	C1	CDGDASPPSPAR	Histone RNA hairpin-binding protein OS=Homo sapiens GN=SLBP PE=1 SV=1
120	WT	SLBP:S23:C1	-0.0981335	-0.20463	0.00836335	9.468878361718845	-1.57132	0.12812666794926042	0.48205124865152926	-5.31409	-	SLBP	Q14493	S23	C1	CDGDASPPSPAR	Histone RNA hairpin-binding protein OS=Homo sapiens GN=SLBP PE=1 SV=1
120	WT	SLC12A2:S265/T266:C3	0.0672101	-0.0812248	0.21564497181295175	7.448704670665456	0.7721158918688823	0.4469655494143251	0.7954121217686295	-6.21183	-	SLC12A2	P55011	S265/T266	C3	EPFEDGFANGEESTPTRDAVVTYTAESK	Solute carrier family 12 member 2 OS=Homo sapiens GN=SLC12A2 PE=1 SV=1
120	WT	SLC12A2:S77:C1	1.638517984369627	1.4444356625738548	1.832600306165399	7.656630864501351	14.39624113941403	6.034042926611745e-14	1.42601674478483e-10	21.058267990316654	UP	SLC12A2	P55011	S77	C1	DEGPAAAGDGLGRPLGPTPSQSR	Solute carrier family 12 member 2 OS=Homo sapiens GN=SLC12A2 PE=1 SV=1
120	WT	SLC12A2:S940:C1	-0.210816	-0.409234	-0.0123976	7.284369577509558	-1.81178	0.0815165	0.3929273728073647	-4.94272	-	SLC12A2	P55011	S940	C1	EGLDISHLQGQEELLSSQEK	Solute carrier family 12 member 2 OS=Homo sapiens GN=SLC12A2 PE=1 SV=1
120	WT	SLC12A2:T217:C1	-0.0275862	-0.147818	0.0926458	7.907637149098604	-0.391251	0.6987806588384997	0.9088993345705185	-6.43362	-	SLC12A2	P55011	T217	C1	TFGHNTMDAVPR	Solute carrier family 12 member 2 OS=Homo sapiens GN=SLC12A2 PE=1 SV=1
120	WT	SLC12A2:T230:C1	0.019198818389853933	-0.190927	0.2293250341099028	7.513365303553663	0.1558038339135393	0.8773837243956792	0.96796	-6.49881	-	SLC12A2	P55011	T230	C1	HTAAQLGEK	Solute carrier family 12 member 2 OS=Homo sapiens GN=SLC12A2 PE=1 SV=1
120	WT	SLC12A2:T268:C1	0.0342893	-0.121134	0.18971278090213473	8.241824405723435	0.37620578481088174	0.7097978572461154	0.914575	-6.43945	-	SLC12A2	P55011	T268	C1	EPFEDGFANGEESTPTR	Solute carrier family 12 member 2 OS=Homo sapiens GN=SLC12A2 PE=1 SV=1
120	WT	SLC12A4:S37:C1	0.29690428673558955	0.0721716	0.5216369905906615	6.39403	2.252859304404692	0.0328767	0.25107573709179126	-4.16009	-	SLC12A4	Q9UP95	S37	C1	AELDDSDGHGNHR	Solute carrier family 12 member 4 OS=Homo sapiens GN=SLC12A4 PE=1 SV=2
120	WT	SLC12A4:S46:C1	0.21045745921018177	-0.0233864	0.44430129570892873	5.368345381033233	1.5346956933948912	0.1368657351718083	0.4940366259976489	-5.36688	-	SLC12A4	Q9UP95	S46	C1	ESSPFLSPLEASR	Solute carrier family 12 member 4 OS=Homo sapiens GN=SLC12A4 PE=1 SV=2
120	WT	SLC12A4:S967:C1	0.00193135	-0.0977255	0.10158822837134013	9.37449	0.033047343798549074	0.9738876989626879	0.9945862839068036	-6.51057	-	SLC12A4	Q9UP95	S967	C1	LESLYSDEEDESAVGADK	Solute carrier family 12 member 4 OS=Homo sapiens GN=SLC12A4 PE=1 SV=2
120	WT	SLC12A4:T983:C1	-0.0191974	-0.26964	0.23124478204329457	5.751040848524324	-0.130713	0.8970025042027555	0.973887	-6.50246	-	SLC12A4	Q9UP95	T983	C1	IQMTWTR	Solute carrier family 12 member 4 OS=Homo sapiens GN=SLC12A4 PE=1 SV=2
120	WT	SLC12A6:T1048:C1	-0.0378657	-0.180903	0.10517132066129839	7.191050466042201	-0.45142	0.6554068004997211	0.8930396755347078	-6.40805	-	SLC12A6	Q9UHW9	T1048	C1	VHMTWTK	Solute carrier family 12 member 6 OS=Homo sapiens GN=SLC12A6 PE=1 SV=2
120	WT	SLC12A7:S40:C1	0.0852383	-0.163623	0.3340995601955742	6.847159450887465	0.584066	0.5641792798746119	0.856383	-6.33902	-	SLC12A7	Q9Y666	S40	C1	TEAPGTPEGPEPERPSPGDGNPR	Solute carrier family 12 member 7 OS=Homo sapiens GN=SLC12A7 PE=1 SV=3
120	WT	SLC12A7:S50:C1	-0.124986	-0.30989	0.0599179	7.2090170607760555	-1.15266	0.25947629034045605	0.6486123105322098	-5.85331	-	SLC12A7	Q9Y666	S50	C1	ENSPFLNNVEVEQESFFEGK	Solute carrier family 12 member 7 OS=Homo sapiens GN=SLC12A7 PE=1 SV=3
120	WT	SLC12A7:S997:C1	-0.125794	-0.303036	0.0514482	8.779256290900655	-1.21025	0.2370039118055376	0.6268586120077329	-5.78776	-	SLC12A7	Q9Y666	S997	C1	DTSLSGFK	Solute carrier family 12 member 7 OS=Homo sapiens GN=SLC12A7 PE=1 SV=3
120	WT	SLC12A7:T980:C1	0.036453453359223786	-0.27637	0.3492764951771354	5.979489510452813	0.19871187491192663	0.8440244501791271	0.9607467252416406	-6.49109	-	SLC12A7	Q9Y666	T980	C1	VQMTWTR	Solute carrier family 12 member 7 OS=Homo sapiens GN=SLC12A7 PE=1 SV=3
120	WT	SLC12A7:T996:C1	-0.470585	-0.690382	-0.250788	5.723253068949758	-3.6509	0.0011459	0.0389253	-1.0681	-	SLC12A7	Q9Y666	T996	C1	DTSLSGFK	Solute carrier family 12 member 7 OS=Homo sapiens GN=SLC12A7 PE=1 SV=3
120	WT	SLC16A10:S498:C1	0.00558235	-0.186997	0.19816219340224292	6.650545919967815	0.04943	0.9609521192388909	0.990504	-6.50989	-	SLC16A10	Q8TF71	S498	C1	MLENQNSLLSSSSGMFK	NA
120	WT	SLC16A1:S467:C1	-0.0180227	-0.219358	0.1833120948159891	8.655962042303152	-0.152646	0.8798487352154818	0.9681877262920158	-6.4993	-	SLC16A1	P53985	S467	C1	EEETSIDVAGKPNEVTK	Monocarboxylate transporter 1 OS=Homo sapiens GN=SLC16A1 PE=1 SV=3
120	WT	SLC16A1:S483:C1	-0.203749	-0.432722	0.0252245	7.891351171858657	-1.51738	0.14116417592425998	0.4992045665487458	-5.39148	-	SLC16A1	P53985	S483	C1	AAESPDQK	Monocarboxylate transporter 1 OS=Homo sapiens GN=SLC16A1 PE=1 SV=3
120	WT	SLC16A1:T466:C1	0.11970527941846054	-0.0576043	0.2970148489198222	5.896658666146372	1.1512377137348677	0.26004856429856393	0.6491600119497727	-5.85488	-	SLC16A1	P53985	T466	C1	EEETSIDVAGKPNEVTK	Monocarboxylate transporter 1 OS=Homo sapiens GN=SLC16A1 PE=1 SV=3
120	WT	SLC16A2:T80:C1	0.0656468	-0.210728	0.3420217540152781	6.1657431783434955	0.40504075990924493	0.6887408365941381	0.9061880871728172	-6.42808	-	SLC16A2	P36021	T80	C1	VHEPEPTPTVETR	Monocarboxylate transporter 8 OS=Homo sapiens GN=SLC16A2 PE=1 SV=2
120	WT	SLC19A1:S225:C1	0.033572595529941296	-0.194433	0.26157804860762823	5.699489960823279	0.25108661588036635	0.8037089623316028	0.9477567749728611	-6.47915	-	SLC19A1	P41440	S225	C1	CETSASELER	Folate transporter 1 OS=Homo sapiens GN=SLC19A1 PE=1 SV=3
120	WT	SLC19A1:S474:C1	0.021791	-0.201063	0.2446447118843539	7.046076474826797	0.16674022329074495	0.8688566167759776	0.9666473920686889	-6.49702	-	SLC19A1	P41440	S474	C1	QPPAQGLRSAAEEK	Folate transporter 1 OS=Homo sapiens GN=SLC19A1 PE=1 SV=3
120	WT	SLC1A3:S512:C1	-0.0271465	-0.253702	0.19940874137302517	6.979169019352536	-0.204326	0.83968	0.9597089234606475	-6.48994	-	SLC1A3	P43003	S512	C1	NRDVEMGNSVIEENEMK	Excitatory amino acid transporter 1 OS=Homo sapiens GN=SLC1A3 PE=1 SV=1
120	WT	SLC1A4:S507:C1	0.0695915	-0.073588	0.21277106340776833	7.7631705030896025	0.828818	0.41470608375517637	0.7751957902329811	-6.16686	-	SLC1A4	P43007	S507	C1	SEEETSPLVTHQNPAGPVASAPELESK	Neutral amino acid transporter A OS=Homo sapiens GN=SLC1A4 PE=1 SV=1
120	WT	SLC1A4:T506/S507:C2	0.11407765001762549	-0.0843254	0.31248068677798624	7.867177496417066	0.9804741091852888	0.3358334951374774	0.7162152676637978	-6.03185	-	SLC1A4	P43007	T506/S507	C2	SEEETSPLVTHQNPAGPVASAPELESK	Neutral amino acid transporter A OS=Homo sapiens GN=SLC1A4 PE=1 SV=1
120	WT	SLC1A5:S493:C1	0.15802919021471507	0.0296752	0.28638316387686563	7.829027833818658	2.099480645077273	0.0455694	0.29851803744991345	-4.44599	-	SLC1A5	Q15758	S493	C1	STEPELIQVK	Neutral amino acid transporter B(0) OS=Homo sapiens GN=SLC1A5 PE=1 SV=2
120	WT	SLC1A5:S535:C1	0.1674969483383011	0.012153612426829025	0.3228402842497732	7.953592472123264	1.8386461248882395	0.077347	0.3851511716121063	-4.89866	-	SLC1A5	Q15758	S535	C1	HYRGPAGDATVASEK	Neutral amino acid transporter B(0) OS=Homo sapiens GN=SLC1A5 PE=1 SV=2
120	WT	SLC1A5:S539:C1	-0.0437316	-0.159247	0.0717841	9.046129004562328	-0.645562	0.5241854732452002	0.8354260483722254	-6.30118	-	SLC1A5	Q15758	S539	C1	HYRGPAGDATVASEKESVM	Neutral amino acid transporter B(0) OS=Homo sapiens GN=SLC1A5 PE=1 SV=2
120	WT	SLC1A5:S9:C1	-0.19932	-0.397082	-0.00155722	6.247852746629889	-1.71866	0.0974909	0.42461260144395624	-5.09151	-	SLC1A5	Q15758	S9	C1	MVADPPRDSK	Neutral amino acid transporter B(0) OS=Homo sapiens GN=SLC1A5 PE=1 SV=2
120	WT	SLC20A1:S265:C1	-0.00256113	-0.0858108	0.0806885	10.173923796266148	-0.0524607	0.9585601899065349	0.9902855261717043	-6.50973	-	SLC20A1	Q8WUM9	S265	C1	CSPSESPLMEK	Sodium-dependent phosphate transporter 1 OS=Homo sapiens GN=SLC20A1 PE=1 SV=1
120	WT	SLC20A1:S267:C1	0.15227004828457247	-0.030756	0.33529611001018744	6.876712036647085	1.418683212122986	0.16779635567677198	0.5412078596141234	-5.52719	-	SLC20A1	Q8WUM9	S267	C1	CSPSESPLMEK	Sodium-dependent phosphate transporter 1 OS=Homo sapiens GN=SLC20A1 PE=1 SV=1
120	WT	SLC20A1:S269:C1	0.0730961	-0.0228506	0.1690427360334384	9.595628501984427	1.2991165604430706	0.2052379591697885	0.5928566442892509	-5.68109	-	SLC20A1	Q8WUM9	S269	C1	CSPSESPLMEK	Sodium-dependent phosphate transporter 1 OS=Homo sapiens GN=SLC20A1 PE=1 SV=1
120	WT	SLC20A1:S299:C1	0.027189551244654275	-0.0874691	0.14184817159761282	7.10741	0.40437025971838947	0.689228	0.9062868420686999	-6.42835	-	SLC20A1	Q8WUM9	S299	C1	HPVSEVGPATVPLQAVVEER	Sodium-dependent phosphate transporter 1 OS=Homo sapiens GN=SLC20A1 PE=1 SV=1
120	WT	SLC20A1:S335:C1	-0.15894	-0.318439	5.585646269707645e-4	7.651611786192953	-1.69926	0.10113327641773287	0.43142026605945194	-5.12173	-	SLC20A1	Q8WUM9	S335	C1	ERLPSVDLK	Sodium-dependent phosphate transporter 1 OS=Homo sapiens GN=SLC20A1 PE=1 SV=1
120	WT	SLC20A1:S417:C1	0.0947605	-0.00778674	0.1973076537981444	9.099326396244551	1.5757497176868358	0.12710125583871706	0.48089455010456794	-5.30763	-	SLC20A1	Q8WUM9	S417	C1	NNSYTSYTMAICGMPLDSFR	Sodium-dependent phosphate transporter 1 OS=Homo sapiens GN=SLC20A1 PE=1 SV=1
120	WT	SLC20A2:S253/S256:C2	-0.0673476	-0.27177	0.13707487152073963	6.666188873431945	-0.561795	0.5790380044265673	0.8638634933218744	-6.35182	-	SLC20A2	Q08357	S253/S256	C2	EGALSRVSDESLSK	Sodium-dependent phosphate transporter 2 OS=Homo sapiens GN=SLC20A2 PE=1 SV=1
120	WT	SLC20A2:S256:C1	0.0185125	-0.0862293	0.1232543731325306	7.7479067632631535	0.3013906489004728	0.7654994341759156	0.9355828387770405	-6.46508	-	SLC20A2	Q08357	S256	C1	EGALSRVSDESLSK	Sodium-dependent phosphate transporter 2 OS=Homo sapiens GN=SLC20A2 PE=1 SV=1
120	WT	SLC20A2:S259:C1	-0.0694089	-0.15639	0.017572355869195783	9.14514	-1.36073	0.18520679407113932	0.5633543493357133	-5.60324	-	SLC20A2	Q08357	S259	C1	EGALSRVSDESLSK	Sodium-dependent phosphate transporter 2 OS=Homo sapiens GN=SLC20A2 PE=1 SV=1
120	WT	SLC23A2:S646:C1	0.00228969	-0.231829	0.23640873650583366	4.079105893130844	0.016677240691069458	0.9868206513644867	0.9976366732133877	-6.51099	-	SLC23A2	Q9UGH3	S646	C1	SSDEDSQATG	Solute carrier family 23 member 2 OS=Homo sapiens GN=SLC23A2 PE=1 SV=1
120	WT	SLC23A2:S81:C1	-0.0304196	-0.268264	0.20742481517127026	5.827655879681376	-0.218095	0.8290477424331131	0.9555161218200975	-6.487	-	SLC23A2	Q9UGH3	S81	C1	SSLAETLDSTGSLDPQR	Solute carrier family 23 member 2 OS=Homo sapiens GN=SLC23A2 PE=1 SV=1
120	WT	SLC23A2:T79/S81:C3	-0.0369645	-0.15554	0.0816115	7.983030548696238	-0.531584	0.5994993882670776	0.8714101028119027	-6.3684	-	SLC23A2	Q9UGH3	T79/S81	C3	SSLAETLDSTGSLDPQR	Solute carrier family 23 member 2 OS=Homo sapiens GN=SLC23A2 PE=1 SV=1
120	WT	SLC25A1:S156:C1	-0.0683699	-0.200221	0.0634812	6.835881998949387	-0.88423	0.38462701385738163	0.7535740167897045	-6.11999	-	SLC25A1	P53007	S156	C1	FIHDQTSPNPK	Tricarboxylate transport protein, mitochondrial OS=Homo sapiens GN=SLC25A1 PE=1 SV=2
120	WT	SLC25A3:S32/S33:C3	0.24918557322573776	0.0759487	0.42242249520757574	6.612224347482834	2.452823594726583	0.021149849285488367	0.20062038803316176	-3.76757	-	SLC25A3	Q00325	S32/S33	C3	SSSPGPTGQPR	Phosphate carrier protein, mitochondrial OS=Homo sapiens GN=SLC25A3 PE=1 SV=2
120	WT	SLC26A2:S36:C1	0.24942192110878914	0.0766971	0.42214677403268813	7.631922619129792	2.4624287174901216	0.0206978	0.19907225947363805	-3.74819	-	SLC26A2	P50443	S36	C1	ESSTDFK	Sulfate transporter OS=Homo sapiens GN=SLC26A2 PE=1 SV=2
120	WT	SLC29A1:S266:C1	-0.0782495	-0.207102	0.050603317158704586	8.293651398335182	-1.03555	0.3098901395611753	0.6944590457854645	-5.97761	-	SLC29A1	Q99808	S266	C1	EESGVSVSNSQPTNESHSIK	Equilibrative nucleoside transporter 1 OS=Homo sapiens GN=SLC29A1 PE=1 SV=3
120	WT	SLC29A2:S252:C1	-0.19518	-0.338052	-0.0523079	7.476253662417055	-2.32955	0.027815	0.2289756659265463	-4.01209	-	SLC29A2	Q14542	S252	C1	AELLQSDENGIPSSPQK	Equilibrative nucleoside transporter 2 OS=Homo sapiens GN=SLC29A2 PE=1 SV=3
120	WT	SLC2A1:S465:C1	0.00202704	-0.132684	0.13673846868019882	7.769297510769184	0.025659082458865144	0.9797239992627578	0.9959358284594113	-6.5108	-	SLC2A1	P11166	S465	C1	TFDEIASGFR	Solute carrier family 2, facilitated glucose transporter member 1 OS=Homo sapiens GN=SLC2A1 PE=1 SV=2
120	WT	SLC2A1:S475:C1	0.0463709	-0.0985151	0.19125680593825736	8.18088	0.5457613781557527	0.5898541307395544	0.8680879351548837	-6.36073	-	SLC2A1	P11166	S475	C1	QGGASQSDK	Solute carrier family 2, facilitated glucose transporter member 1 OS=Homo sapiens GN=SLC2A1 PE=1 SV=2
120	WT	SLC2A1:S490:C1	0.0582202	-0.0468283	0.16326872235471757	8.1641	0.9450781404589502	0.35326702218291195	0.7303294611312062	-6.06525	-	SLC2A1	P11166	S490	C1	TPEELFHPLGADSQV	Solute carrier family 2, facilitated glucose transporter member 1 OS=Homo sapiens GN=SLC2A1 PE=1 SV=2
120	WT	SLC2A1:T234:C1	0.00474409	-0.0838199	0.0933081	7.923952568607222	0.0913439	0.9279151962025899	0.9818536507876616	-6.50689	-	SLC2A1	P11166	T234	C1	LRGTADVTHDLQEMK	Solute carrier family 2, facilitated glucose transporter member 1 OS=Homo sapiens GN=SLC2A1 PE=1 SV=2
120	WT	SLC30A1:S167/T168:C3	0.0987693	-0.0399307	0.2374692597165874	8.389221842785497	1.2143092961469177	0.23547822244119107	0.626081	-5.78304	-	SLC30A1	Q9Y6M5	S167/T168	C3	STRPGSSDINVAPGEQGPDQEETNTLVANTSNSNGLK	Zinc transporter 1 OS=Homo sapiens GN=SLC30A1 PE=1 SV=3
120	WT	SLC30A1:S167:C1	-0.185411	-0.413621	0.042798319880854474	7.62375	-1.38544	0.17761969182978066	0.5534681789301302	-5.57116	-	SLC30A1	Q9Y6M5	S167	C1	STRPGSSDINVAPGEQGPDQEETNTLVANTSNSNGLK	Zinc transporter 1 OS=Homo sapiens GN=SLC30A1 PE=1 SV=3
120	WT	SLC30A1:S466:C1	0.1743867041146432	-0.00496558	0.3537389912351335	6.505431079318197	1.6580221549153489	0.10925827905970353	0.4461761813094731	-5.18506	-	SLC30A1	Q9Y6M5	S466	C1	TPAVSISCLELSNNLEK	Zinc transporter 1 OS=Homo sapiens GN=SLC30A1 PE=1 SV=3
120	WT	SLC30A1:T462/S466:C2	0.1443196216727083	-0.00237219	0.29101143275822605	7.6599687993682215	1.6776578379747011	0.10532391432469104	0.43966023584995306	-5.15506	-	SLC30A1	Q9Y6M5	T462/S466	C2	TPAVSISCLELSNNLEK	Zinc transporter 1 OS=Homo sapiens GN=SLC30A1 PE=1 SV=3
120	WT	SLC30A1:T462:C1	-0.0380705	-0.173504	0.0973632	6.870793202148845	-0.479343	0.6356778624697441	0.8854466426474242	-6.39496	-	SLC30A1	Q9Y6M5	T462	C1	TPAVSISCLELSNNLEK	Zinc transporter 1 OS=Homo sapiens GN=SLC30A1 PE=1 SV=3
120	WT	SLC33A1:S2:C1	0.13633961135504613	-0.0714291	0.34410829917486885	6.535245888343365	1.1189890422289763	0.2733148938565242	0.6642139450470894	-5.89028	-	SLC33A1	O00400	S2	C1	MSPTISHK	Acetyl-coenzyme A transporter 1 OS=Homo sapiens GN=SLC33A1 PE=1 SV=1
120	WT	SLC35A1:S84:C1	-0.324013	-0.750698	0.1026708745293044	5.341474836408499	-1.29491	0.2066634309936451	0.5953033094669302	-5.68629	-	SLC35A1	P78382	S84	C1	ENVLGSPK	CMP-sialic acid transporter OS=Homo sapiens GN=SLC35A1 PE=2 SV=1
120	WT	SLC35A5:S402:C1	0.050093	-0.0549549	0.15514089176227946	8.065	0.8131556166771886	0.42346830791004886	0.780431	-6.17958	-	SLC35A5	Q9BS91	S402	C1	SSGDGEELER	Probable UDP-sugar transporter protein SLC35A5 OS=Homo sapiens GN=SLC35A5 PE=1 SV=2
120	WT	SLC35A5:S419:C1	-0.164061	-0.366145	0.038022624596589144	5.907511444606494	-1.38439	0.17793602505117087	0.5537237890183446	-5.57253	-	SLC35A5	Q9BS91	S419	C1	SDESDEDTF	Probable UDP-sugar transporter protein SLC35A5 OS=Homo sapiens GN=SLC35A5 PE=1 SV=2
120	WT	SLC35B2:S427:C1	-0.209545	-0.389064	-0.030025	8.348643644818985	-1.99044	0.0570869	0.3333529901456466	-4.64058	-	SLC35B2	Q8TB61	S427	C1	AVPVESPVQK	Adenosine 3'-phospho 5'-phosphosulfate transporter 1 OS=Homo sapiens GN=SLC35B2 PE=1 SV=1
120	WT	SLC35C1:S353:C1	0.043403	-0.073885	0.1606910914367416	8.710010253082594	0.63103	0.5334959147287754	0.8404530961072216	-6.31045	-	SLC35C1	Q96A29	S353	C1	KTPEEPSPK	GDP-fucose transporter 1 OS=Homo sapiens GN=SLC35C1 PE=1 SV=1
120	WT	SLC35C2:S335:C1	0.646668	0.49810221321900205	0.795233	8.893427217664543	7.422451464480308	6.73499766646037e-8	2.532206054460316e-5	8.273561177195228	UP	SLC35C2	Q9NQQ7	S335	C1	GLGSSPDLELLLR	NA
120	WT	SLC35E2A:S4:C1	0.0321951	-0.140252	0.20464208846244505	7.519475253690046	0.3183593650470484	0.7527401484794201	0.9315552677319194	-6.45976	-	SLC35E2A	P0CK97	S4	C1	MSSSVK	NA
120	WT	SLC35F2:S346:C1	-0.00792305	-0.142908	0.12706235204880065	6.963722632800582	-0.10009	0.921036	0.9797646230092306	-6.50604	-	SLC35F2	Q8IXU6	S346	C1	TAEPAESSVPPVTSIGIDNLGLK	Solute carrier family 35 member F2 OS=Homo sapiens GN=SLC35F2 PE=1 SV=1
120	WT	SLC35F2:S371:C1	-0.108568	-0.202543	-0.014592	8.327286282777225	-1.97001	0.0595093	0.3390980414002834	-4.67619	-	SLC35F2	Q8IXU6	S371	C1	LEENLQETHSAVL	Solute carrier family 35 member F2 OS=Homo sapiens GN=SLC35F2 PE=1 SV=1
120	WT	SLC35F2:T369/S371:C2	-0.36673	-0.506502	-0.226958	6.05869	-4.47416	1.3305495694226644e-4	0.010633469336695235	0.9827072943277999	-	SLC35F2	Q8IXU6	T369/S371	C2	LEENLQETHSAVL	Solute carrier family 35 member F2 OS=Homo sapiens GN=SLC35F2 PE=1 SV=1
120	WT	SLC35F6:T365:C1	0.0853363	-0.155691	0.32636325615391926	6.25118	0.6037428614771931	0.5512145801424211	0.8499326430950966	-6.32731	-	SLC35F6	Q8N357	T365	C1	LLGGTRTPINDAS	Solute carrier family 35 member F6 OS=Homo sapiens GN=SLC35F6 PE=1 SV=1
120	WT	SLC35G2:S409:C1	-0.0261449	-0.188816	0.136526	7.126461741681954	-0.274069	0.7861841561190608	0.9415489955780391	-6.47304	-	SLC35G2	Q8TBE7	S409	C1	QDYQEILDSPIK	Solute carrier family 35 member G2 OS=Homo sapiens GN=SLC35G2 PE=1 SV=3
120	WT	SLC38A1:S49:C1	0.4983199112062504	0.282836	0.7138035723040078	5.642612756464212	3.9434630312088794	5.370365199509951e-4	0.0246233	-0.349436	-	SLC38A1	Q9H2H9	S49	C1	ESRRSLTNSHLEK	Sodium-coupled neutral amino acid transporter 1 OS=Homo sapiens GN=SLC38A1 PE=1 SV=1
120	WT	SLC38A1:S52/T54:C3	-0.0579551	-0.317649	0.2017382973569124	5.998133041110639	-0.380553	0.7066079401469616	0.9127364061724983	-6.43779	-	SLC38A1	Q9H2H9	S52/T54	C3	RSLTNSHLEK	Sodium-coupled neutral amino acid transporter 1 OS=Homo sapiens GN=SLC38A1 PE=1 SV=1
120	WT	SLC38A1:S52:C1	0.2403587146900854	0.0716406	0.4090768003165629	6.978078852656947	2.429305385489617	0.022295264484118567	0.20513379330410092	-3.81483	-	SLC38A1	Q9H2H9	S52	C1	RSLTNSHLEK	Sodium-coupled neutral amino acid transporter 1 OS=Homo sapiens GN=SLC38A1 PE=1 SV=1
120	WT	SLC38A1:S56:C1	0.4983199112062504	0.282836	0.7138035723040078	5.642612756464212	3.9434630312088794	5.370365199509951e-4	0.0246233	-0.349436	-	SLC38A1	Q9H2H9	S56	C1	ESRRSLTNSHLEK	Sodium-coupled neutral amino acid transporter 1 OS=Homo sapiens GN=SLC38A1 PE=1 SV=1
120	WT	SLC38A2:S19:C1	0.18399933878088603	0.0649208	0.30307789397017415	7.879120802059651	2.634914847657953	0.013958092217069066	0.16379581737703192	-3.39246	-	SLC38A2	Q96QD8	S19	C1	FSISPDEDSSSYSSNSDFNYSYPTK	Sodium-coupled neutral amino acid transporter 2 OS=Homo sapiens GN=SLC38A2 PE=1 SV=2
120	WT	SLC39A10:S539:C1	0.018133285493880713	-0.328008	0.36427414629009064	7.76089	0.0893321	0.9294984221236099	0.9818536507876616	-6.50708	-	SLC39A10	Q9ULF5	S539	C1	QNTEESTIGR	Zinc transporter ZIP10 OS=Homo sapiens GN=SLC39A10 PE=1 SV=2
120	WT	SLC39A10:S591:C1	-0.09378	-0.210351	0.022790596761241635	7.949768674180217	-1.37185	0.18176320659955345	0.5582292891206414	-5.58887	-	SLC39A10	Q9ULF5	S591	C1	LNETELTDLEGQQESPPK	Zinc transporter ZIP10 OS=Homo sapiens GN=SLC39A10 PE=1 SV=2
120	WT	SLC39A14:S311:C1	0.0228376	-0.0669332	0.11260832897860723	8.190436675920191	0.4338097261302463	0.6679833408385397	0.8978264874465358	-6.4159	-	SLC39A14	Q15043	S311	C1	VIVGSLSVQDLQASQSACYWLK	Zinc transporter ZIP14 OS=Homo sapiens GN=SLC39A14 PE=1 SV=3
120	WT	SLC39A6:S478:C1	-0.231824	-0.379126	-0.0845229	8.923796153155587	-2.68371	0.012461331996654425	0.1557007667829714	-3.28931	-	SLC39A6	Q13433	S478	C1	YESQLSTNEEK	Zinc transporter ZIP6 OS=Homo sapiens GN=SLC39A6 PE=1 SV=3
120	WT	SLC39A7:S275:C1	0.0493448	-0.0703077	0.16899727235163325	9.901099670416004	0.7032395670093294	0.48811859980952543	0.8174444453042132	-6.26236	-	SLC39A7	Q92504	S275	C1	EKQSSEEEEK	Zinc transporter SLC39A7 OS=Homo sapiens GN=SLC39A7 PE=1 SV=2
120	WT	SLC39A7:S276:C1	0.0443518	-0.0834452	0.1721486778061295	9.612595476376756	0.5917992018612601	0.5590653509494287	0.8543824736911354	-6.33447	-	SLC39A7	Q92504	S276	C1	EKQSSEEEEK	Zinc transporter SLC39A7 OS=Homo sapiens GN=SLC39A7 PE=1 SV=2
120	WT	SLC3A2:S129:C1	0.11776427501413433	-0.0105435	0.2460720392615334	7.932358956722064	1.5651086953664541	0.12957546588421706	0.48442190556443004	-5.32311	-	SLC3A2	P08195	S129	C1	QPMNAASGAAMSLAGAEK	4F2 cell-surface antigen heavy chain OS=Homo sapiens GN=SLC3A2 PE=1 SV=3
120	WT	SLC3A2:S134:C1	0.0214589	-0.0823834	0.12530122984473072	8.367388472158945	0.3523851637128164	0.7273726753869065	0.9213737663835464	-6.44822	-	SLC3A2	P08195	S134	C1	QPMNAASGAAMSLAGAEK	4F2 cell-surface antigen heavy chain OS=Homo sapiens GN=SLC3A2 PE=1 SV=3
120	WT	SLC43A2:S297:C1	0.012951149237147241	-0.128695	0.15459731642695676	7.142132413222272	0.15591480625275017	0.8772971217182521	0.96796	-6.49879	-	SLC43A2	Q8N370	S297	C1	LCLSTVDLEVK	NA
120	WT	SLC45A4:S389:C1	0.19316402313240744	0.0491935	0.337135	7.594323432507447	2.2878975322582336	0.030468529720699973	0.24082221078334431	-4.09288	-	SLC45A4	Q5BKX6	S389	C1	VPNGSGSPTK	NA
120	WT	SLC45A4:S424:C1	0.0341652	-0.13195	0.20028047956332842	6.484473866102069	0.3507180937766495	0.7286084726682291	0.9215747835470027	-6.44881	-	SLC45A4	Q5BKX6	S424	C1	QASSTFSYYGK	NA
120	WT	SLC46A1:S458:C1	-0.0438178	-0.279173	0.1915373435714501	5.845495806354846	-0.317476	0.7534026007346175	0.9318543378479334	-6.46004	-	SLC46A1	Q96NT5	S458	C1	ADPHLEFQQFPQSP	NA
120	WT	SLC4A1AP:S312:C1	-0.0480267	-0.116587	0.020533153129590587	10.854874023416434	-1.19453	0.24298964912273402	0.634018	-5.80594	-	SLC4A1AP	Q9BWU0	S312	C1	MLGEDSDEEEEMDTSERK	Kanadaptin OS=Homo sapiens GN=SLC4A1AP PE=1 SV=1
120	WT	SLC4A1AP:S530:C1	-0.0466249	-0.236901	0.1436515356401581	6.704521145259984	-0.417846	0.6794694596654424	0.9030660618016721	-6.42276	-	SLC4A1AP	Q9BWU0	S530	C1	ASSQVLSESPSQDSLDAFMSEMK	Kanadaptin OS=Homo sapiens GN=SLC4A1AP PE=1 SV=1
120	WT	SLC4A1AP:S712:C1	-0.0721421	-0.285571	0.1412868797506584	5.803994789859054	-0.576394	0.5692756884410007	0.8601391432356134	-6.34349	-	SLC4A1AP	Q9BWU0	S712	C1	ETQTHENMSQLSEEEQNK	Kanadaptin OS=Homo sapiens GN=SLC4A1AP PE=1 SV=1
120	WT	SLC4A1AP:S82:C1	-0.0317957	-0.194357	0.13076597333726142	7.420034651508152	-0.333529	0.7413935429199943	0.9269687652357623	-6.45476	-	SLC4A1AP	Q9BWU0	S82	C1	KPALPVSPAAR	Kanadaptin OS=Homo sapiens GN=SLC4A1AP PE=1 SV=1
120	WT	SLC4A2:S113:C1	-0.119612	-0.289515	0.0502915	7.764187041204012	-1.20048	0.24071030567403726	0.6309157813162416	-5.79908	-	SLC4A2	P04920	S113	C1	RRPGASPTGETPTIEEGEEDEDEASEAEGAR	Anion exchange protein 2 OS=Homo sapiens GN=SLC4A2 PE=1 SV=4
120	WT	SLC4A2:S132:C1	0.14946531646382688	-0.0359225	0.334853	6.906277290743871	1.374811700071901	0.18085230208846081	0.5570749943560696	-5.58502	-	SLC4A2	P04920	S132	C1	RRPGASPTGETPTIEEGEEDEDEASEAEGAR	Anion exchange protein 2 OS=Homo sapiens GN=SLC4A2 PE=1 SV=4
120	WT	SLC4A2:S144:C1	-0.0838216	-0.304898	0.13725448496734638	7.065843519055566	-0.646544	0.5235598387809438	0.8352218334573919	-6.30055	-	SLC4A2	P04920	S144	C1	ALTQPSPVSTPSSVQFFLQEDDSADRK	Anion exchange protein 2 OS=Homo sapiens GN=SLC4A2 PE=1 SV=4
120	WT	SLC4A2:S243:C1	-0.170404	-0.425548	0.0847408	7.185961759233703	-1.13888	0.2650769281949063	0.6548936115783056	-5.86856	-	SLC4A2	P04920	S243	C1	IGSMTGAEQALLPR	Anion exchange protein 2 OS=Homo sapiens GN=SLC4A2 PE=1 SV=4
120	WT	SLC4A2:S296:C1	-0.765578	-1.31447	-0.216684	5.242488565708937	-2.3784	0.024972361740387194	0.21675207978665373	-3.91615	-	SLC4A2	P04920	S296	C1	GSTQSGR	Anion exchange protein 2 OS=Homo sapiens GN=SLC4A2 PE=1 SV=4
120	WT	SLC4A2:T141/S144:C2	0.14420116052055487	-0.0173377	0.30574001651607197	6.565342295606167	1.5222137186939966	0.1399531633310682	0.4978642295933938	-5.38463	-	SLC4A2	P04920	T141/S144	C2	ALTQPSPVSTPSSVQFFLQEDDSADR	Anion exchange protein 2 OS=Homo sapiens GN=SLC4A2 PE=1 SV=4
120	WT	SLC4A2:T169/S170/S172:C3	-0.0533402	-0.332823	0.22614300345351196	4.511822964196012	-0.325449	0.7474301348993522	0.9294136438201992	-6.45745	-	SLC4A2	P04920	T169/S170/S172	C3	TSPSSPAPLPHQEATPR	Anion exchange protein 2 OS=Homo sapiens GN=SLC4A2 PE=1 SV=4
120	WT	SLC4A2:T169/S170:C3	-0.0733665	-0.212398	0.065665	7.591197551996468	-0.899847	0.37641116060981006	0.7478704091146171	-6.10627	-	SLC4A2	P04920	T169/S170	C3	AERTSPSSPAPLPHQEATPR	Anion exchange protein 2 OS=Homo sapiens GN=SLC4A2 PE=1 SV=4
120	WT	SLC4A2:T309:C1	0.3975887886786724	0.1420188182207845	0.6531587591365604	6.9019733445373985	2.652822459611344	0.013390285100004558	0.1606360358438359	-3.35473	-	SLC4A2	P04920	T309	C1	EGREPGPTPR	Anion exchange protein 2 OS=Homo sapiens GN=SLC4A2 PE=1 SV=4
120	WT	SLC4A7:S1198:C1	0.7311966258353371	0.6192594123465448	0.8431338393241293	7.44769	11.138932341813952	1.9855924761926963e-11	2.052978520853486e-8	15.897875673292802	UP	SLC4A7	Q9Y6M7	S1198	C1	ISFEDEPR	Sodium bicarbonate cotransporter 3 OS=Homo sapiens GN=SLC4A7 PE=1 SV=2
120	WT	SLC4A7:S1213:C1	0.00429546	-0.149121	0.15771228663402898	7.670773110218881	0.047744173798632245	0.9622827725083127	0.9908593729017735	-6.50997	-	SLC4A7	Q9Y6M7	S1213	C1	YVDAETSL	Sodium bicarbonate cotransporter 3 OS=Homo sapiens GN=SLC4A7 PE=1 SV=2
120	WT	SLC4A7:S233:C1	1.1243015993191143	0.9880705664799178	1.2605326321583108	11.112400579285145	14.0731	1.0234065181930527e-13	2.1162767538084588e-10	20.60084202885675	UP	SLC4A7	Q9Y6M7	S233	C1	IPIVRSFADIGK	Sodium bicarbonate cotransporter 3 OS=Homo sapiens GN=SLC4A7 PE=1 SV=2
120	WT	SLC4A7:S242:C1	0.5949080751907179	0.4211059558365227	0.7687101945449131	7.601391874063873	5.836851914132034	3.667759801703642e-6	7.680474734124475e-4	4.435594177168555	-	SLC4A7	Q9Y6M7	S242	C1	KHSDPHLLER	Sodium bicarbonate cotransporter 3 OS=Homo sapiens GN=SLC4A7 PE=1 SV=2
120	WT	SLC4A7:S26:C1	2.205938866235905	1.4981662111531975	2.9137115213186124	6.112798131365322	5.31476	1.4400358283730657e-5	0.00226881	3.1188314309377727	UP	SLC4A7	Q9Y6M7	S26	C1	TSSTVNTK	Sodium bicarbonate cotransporter 3 OS=Homo sapiens GN=SLC4A7 PE=1 SV=2
120	WT	SLC4A7:S400:C1	-1.15838	-1.47798	-0.838778	5.450678342671811	-6.18054	1.5077589437553656e-6	3.8973212822726583e-4	5.291206993625336	DOWN	SLC4A7	Q9Y6M7	S400	C1	GNGSGGSRENSTVDFSK	Sodium bicarbonate cotransporter 3 OS=Homo sapiens GN=SLC4A7 PE=1 SV=2
120	WT	SLC4A7:S403:C1	-0.719223	-1.03531	-0.403138	9.292919214088787	-3.8801	6.33403645449742e-4	0.0272166	-0.506294	DOWN	SLC4A7	Q9Y6M7	S403	C1	GNGSGGSR	Sodium bicarbonate cotransporter 3 OS=Homo sapiens GN=SLC4A7 PE=1 SV=2
120	WT	SLC4A7:S543:C1	0.1713085892736892	0.020993203051756892	0.3216239754956215	8.077367475576022	1.9433882857954272	0.0628018	0.34781717191722444	-4.7222	-	SLC4A7	Q9Y6M7	S543	C1	SVPSQEK	Sodium bicarbonate cotransporter 3 OS=Homo sapiens GN=SLC4A7 PE=1 SV=2
120	WT	SLC4A7:S556:C1	0.8070913210466388	0.6124681973223279	1.0017144447709496	6.721647853153363	7.071509309151109	1.591739258980116e-7	5.2664285122616126e-5	7.45049	UP	SLC4A7	Q9Y6M7	S556	C1	IPVFHNGSTPTLGETPK	Sodium bicarbonate cotransporter 3 OS=Homo sapiens GN=SLC4A7 PE=1 SV=2
120	WT	SLC4A7:S55:C1	-0.216074	-0.474423	0.042274629290199706	7.284455539195899	-1.4262	0.16563650617360423	0.5386370015776719	-5.51713	-	SLC4A7	Q9Y6M7	S55	C1	AVYIGVHVPFSKESR	Sodium bicarbonate cotransporter 3 OS=Homo sapiens GN=SLC4A7 PE=1 SV=2
120	WT	SLC4A7:S84:C1	0.00689441	-0.221847	0.2356359512834281	8.838476068262052	0.0513968	0.9594	0.9903483973411188	-6.50979	-	SLC4A7	Q9Y6M7	S84	C1	EDGRESPSYDTPSQR	Sodium bicarbonate cotransporter 3 OS=Homo sapiens GN=SLC4A7 PE=1 SV=2
120	WT	SLC4A8:S237:C1	1.9645401392704738	1.5605046344922515	2.368575644048696	5.755025572902287	8.291350130402845	8.57061514515451e-9	4.050962467036888e-6	10.236809765273549	UP	SLC4A8	Q2Y0W8	S237	C1	RNNLIPIVRSFAEVGK	NA
120	WT	SLC4A8:S246:C1	0.6963785128286286	0.46517406408265793	0.9275829615745993	7.2939263660008455	5.136095080216925	2.307467308809871e-5	0.00300804	2.6651309706288906	UP	SLC4A8	Q2Y0W8	S246	C1	KQSDPHLMDK	NA
120	WT	SLC5A3:S594:C1	0.37506810727892326	0.14453845297300252	0.605598	5.579680304808264	2.774388124409998	0.010071171408902081	0.13872388727515997	-3.09486	-	SLC5A3	P53794	S594	C1	SEDSIK	Sodium/myo-inositol cotransporter OS=Homo sapiens GN=SLC5A3 PE=3 SV=2
120	WT	SLC6A15:S55:C1	-0.15827	-0.299547	-0.0169941	7.196845171897515	-1.91036	0.0671075	0.35899153722684163	-4.77864	-	SLC6A15	Q9H2J7	S55	C1	DTDVEEGSEVEDERPAWNSK	Sodium-dependent neutral amino acid transporter B(0)AT2 OS=Homo sapiens GN=SLC6A15 PE=1 SV=1
120	WT	SLC6A15:S675:C1	0.050156631086953674	-0.0881345	0.18844772234164256	7.065957570784487	0.6184691388016967	0.5416143231958496	0.8448725314181557	-6.31831	-	SLC6A15	Q9H2J7	S675	C1	EPVNLEGDDTSLIHGK	Sodium-dependent neutral amino acid transporter B(0)AT2 OS=Homo sapiens GN=SLC6A15 PE=1 SV=1
120	WT	SLC6A15:S687:C1	-0.0779908	-0.222541	0.0665594	6.85826	-0.920044	0.36595654700024993	0.7405152968555451	-6.08819	-	SLC6A15	Q9H2J7	S687	C1	IPSEMPSPNFGK	Sodium-dependent neutral amino acid transporter B(0)AT2 OS=Homo sapiens GN=SLC6A15 PE=1 SV=1
120	WT	SLC6A15:S701/T703:C3	-0.0101685	-0.168331	0.14799391565770778	6.876616511407774	-0.109632	0.9135381636788098	0.978422	-6.50503	-	SLC6A15	Q9H2J7	S701/T703	C3	QSGSPTLDTAPNGR	Sodium-dependent neutral amino acid transporter B(0)AT2 OS=Homo sapiens GN=SLC6A15 PE=1 SV=1
120	WT	SLC7A10:S21:C1	0.14852096325881714	-0.0845056	0.38154755990043193	6.787732228322742	1.086841326620456	0.28702028149936193	0.6766499203216768	-5.92466	-	SLC7A10	Q9NS82	S21	C1	GNPRPAPSPSPVPGTVPGASER	NA
120	WT	SLC7A11:S26:C1	-0.363219	-0.50883	-0.217608	7.76134	-4.25362	2.3813176081054362e-4	0.015884732738261385	0.42584824335653604	-	SLC7A11	Q9UPY5	S26	C1	GGYLQGNVNGRLPSLGNK	Cystine/glutamate transporter OS=Homo sapiens GN=SLC7A11 PE=1 SV=1
120	WT	SLC7A11:T9:C1	-1.06252	-1.49543	-0.629623	6.468117696569245	-4.18537	2.849794406938361e-4	0.0170195	0.25433339260981835	DOWN	SLC7A11	Q9UPY5	T9	C1	KPVVSTISK	Cystine/glutamate transporter OS=Homo sapiens GN=SLC7A11 PE=1 SV=1
120	WT	SLC7A2:S455:C1	-0.152461	-0.431794	0.1268711558935428	6.650846942161709	-0.930727	0.3605050210785209	0.7360161900578852	-6.07847	-	SLC7A2	P52569	S455	C1	DGLGSSPR	Cationic amino acid transporter 2 OS=Homo sapiens GN=SLC7A2 PE=1 SV=2
120	WT	SLC7A2:S646/S647:C2	0.6405720790514815	0.4330690995658607	0.8480750585371023	7.197354734635865	5.264141406534797	1.6456069799318706e-5	0.00240914	2.990400042935862	UP	SLC7A2	P52569	S646/S647	C2	NLSSPFIFHEK	Cationic amino acid transporter 2 OS=Homo sapiens GN=SLC7A2 PE=1 SV=2
120	WT	SLC7A6:S20:C1	0.32057814637474014	0.17926517321087468	0.4618911195386056	7.39408	3.8684390492711738	6.529033386022947e-4	0.027623989592065884	-0.535092	-	SLC7A6	Q92536	S20	C1	EPGRPTPTYHLVPNTSQSQVEEDVSSPPQR	Y+L amino acid transporter 2 OS=Homo sapiens GN=SLC7A6 PE=1 SV=3
120	WT	SLC7A6:S22:C1	-0.0242311	-0.170883	0.12242099289621028	7.200058947197507	-0.281753	0.7803499158584037	0.9396850552870271	-6.47088	-	SLC7A6	Q92536	S22	C1	EPGRPTPTYHLVPNTSQSQVEEDVSSPPQR	Y+L amino acid transporter 2 OS=Homo sapiens GN=SLC7A6 PE=1 SV=3
120	WT	SLC7A6:S36:C1	-0.195505	-0.384347	-0.0066622	6.332300520852228	-1.76539	0.0891699	0.41044444015814263	-5.01761	-	SLC7A6	Q92536	S36	C1	SSETMQLK	Y+L amino acid transporter 2 OS=Homo sapiens GN=SLC7A6 PE=1 SV=3
120	WT	SLC7A6OS:S16:C1	0.00576209	-0.17335	0.18487414309567504	6.043297370311356	0.0548579	0.9566684965575987	0.9901029617330689	-6.5096	-	SLC7A6OS	Q96CW6	S16	C1	SAEPAEALVLACK	Probable RNA polymerase II nuclear localization protein SLC7A6OS OS=Homo sapiens GN=SLC7A6OS PE=1 SV=2
120	WT	SLC9A1:S599:C1	0.887862	0.7378471555617891	1.0378770033378548	7.488865233230824	10.092410823579748	1.6384741669007552e-10	1.426593586475747e-7	13.953009172014944	UP	SLC9A1	P19634	S599	C1	IPSAVSTVSMQNIHPK	Sodium/hydrogen exchanger 1 OS=Homo sapiens GN=SLC9A1 PE=1 SV=2
120	WT	SLC9A1:S602:C1	0.9721870973813083	0.766942	1.1774325371672996	6.542610494864425	8.077188445039125	1.411560031960478e-8	6.145115160190049e-6	9.763072170415956	UP	SLC9A1	P19634	S602	C1	IPSAVSTVSMQNIHPK	Sodium/hydrogen exchanger 1 OS=Homo sapiens GN=SLC9A1 PE=1 SV=2
120	WT	SLC9A1:S605:C1	1.5756669166417963	1.2099532063546041	1.9413806269289884	4.714590525439965	7.34695	8.093497286118231e-8	2.910667947918563e-5	8.097898835764457	UP	SLC9A1	P19634	S605	C1	IPSAVSTVSMQNIHPK	Sodium/hydrogen exchanger 1 OS=Homo sapiens GN=SLC9A1 PE=1 SV=2
120	WT	SLC9A1:S693:C1	0.0560352	-0.128886	0.24095695383915358	7.0120193987724395	0.5167222935704922	0.6096912247713704	0.8755314176556233	-6.37623	-	SLC9A1	P19634	S693	C1	LDSPTMSR	Sodium/hydrogen exchanger 1 OS=Homo sapiens GN=SLC9A1 PE=1 SV=2
120	WT	SLC9A1:S703:C1	-0.175786	-0.323882	-0.0276891	9.013530521599987	-2.02405	0.0532887	0.32196418484166545	-4.58138	-	SLC9A1	P19634	S703	C1	IGSDPLAYEPK	Sodium/hydrogen exchanger 1 OS=Homo sapiens GN=SLC9A1 PE=1 SV=2
120	WT	SLC9A1:S785:C1	0.0756212	-0.0359842	0.18722658049426272	8.84962	1.1554257249911886	0.25836088948136604	0.647926	-5.85022	-	SLC9A1	P19634	S785	C1	ETSSPGTDDVFTPAPSDSPSSQR	Sodium/hydrogen exchanger 1 OS=Homo sapiens GN=SLC9A1 PE=1 SV=2
120	WT	SLCO4A1:S40:C1	0.0993774	-0.0293829	0.22813766982762224	7.8132529467201595	1.3161023246840202	0.1995563214504595	0.5838141881672624	-5.65994	-	SLCO4A1	Q96BD0	S40	C1	ASPGTPLSPGSLR	Solute carrier organic anion transporter family member 4A1 OS=Homo sapiens GN=SLCO4A1 PE=1 SV=2
120	WT	SLCO4A1:S43:C1	-0.387626	-0.529669	-0.245583	8.526061388772025	-4.65346	8.278647018735544e-5	0.00760854	1.4375850281099778	-	SLCO4A1	Q96BD0	S43	C1	ASPGTPLSPGSLR	Solute carrier organic anion transporter family member 4A1 OS=Homo sapiens GN=SLCO4A1 PE=1 SV=2
120	WT	SLCO4C1:S16:C1	0.0687854	-0.0572144	0.19478516986370392	7.236288533518115	0.9309155848381304	0.3604093049989592	0.7360161900578852	-6.0783	-	SLCO4C1	Q6ZQN7	S16	C1	GIENLAFVPSSPDILR	NA
120	WT	SLF1:T5:C1	-0.115853	-0.312492	0.0807865	7.016364621713104	-1.00466	0.3242626658199884	0.7076882956015922	-6.00837	-	SLF1	Q9BQI6	T5	C1	MEDGTPK	SMC5-SMC6 complex localization factor protein 1 OS=Homo sapiens GN=SLF1 PE=1 SV=2
120	WT	SLF2:S109:C1	0.2189853854826307	0.0336604	0.40431035403736987	6.283583765391566	2.0149537218335043	0.054294301493383976	0.32523518925227346	-4.59748	-	SLF2	Q8IX21	S109	C1	SPIIEAFMK	SMC5-SMC6 complex localization factor protein 2 OS=Homo sapiens GN=SLF2 PE=1 SV=2
120	WT	SLF2:S21:C1	-0.116527	-0.256136	0.023081312439760943	6.79032	-1.42331	0.16646427158459137	0.5386968788779137	-5.521	-	SLF2	Q8IX21	S21	C1	CMPARPGFPSSPAPGSSPPR	SMC5-SMC6 complex localization factor protein 2 OS=Homo sapiens GN=SLF2 PE=1 SV=2
120	WT	SLF2:S317:C1	0.0687552	-0.0946536	0.23216396311686402	5.871835617562343	0.717487	0.47943211170989675	0.8133899941859589	-6.25228	-	SLF2	Q8IX21	S317	C1	RSSSDSWEPTSAGSK	SMC5-SMC6 complex localization factor protein 2 OS=Homo sapiens GN=SLF2 PE=1 SV=2
120	WT	SLF2:S578:C1	0.00934206	-0.19937	0.2180544529649861	5.469211753591372	0.076327	0.9397396866404615	0.9848924599693135	-6.50817	-	SLF2	Q8IX21	S578	C1	APSEGESSGNSNAGSSALK	SMC5-SMC6 complex localization factor protein 2 OS=Homo sapiens GN=SLF2 PE=1 SV=2
120	WT	SLF2:S68:C1	0.052389843683140924	-0.0785739	0.1833535383228417	7.808041175310122	0.6821502821190284	0.5011398542563579	0.824835	-6.27693	-	SLF2	Q8IX21	S68	C1	HMLDSPQK	SMC5-SMC6 complex localization factor protein 2 OS=Homo sapiens GN=SLF2 PE=1 SV=2
120	WT	SLF2:T551:C1	0.0904488	-0.113679	0.2945760242091491	6.389875067301388	0.7555887091115804	0.4566458959403461	0.8012265074520959	-6.22437	-	SLF2	Q8IX21	T551	C1	SEYGTPTK	SMC5-SMC6 complex localization factor protein 2 OS=Homo sapiens GN=SLF2 PE=1 SV=2
120	WT	SLFN13:S170:C1	-0.178399	-0.318577	-0.0382214	6.521504721602624	-2.17019	0.0392548	0.2745845039935532	-4.31591	-	SLFN13	Q68D06	S170	C1	YNLINEGSPPSK	Schlafen family member 13 OS=Homo sapiens GN=SLFN13 PE=2 SV=1
120	WT	SLIRP:S102:C1	0.0848055	-0.0324697	0.20208065626910976	8.276935419684932	1.233109047102941	0.22850144246672174	0.6190794894737927	-5.76097	-	SLIRP	Q9GZT3	S102	C1	LPQTSDDEK	SRA stem-loop-interacting RNA-binding protein, mitochondrial OS=Homo sapiens GN=SLIRP PE=1 SV=1
120	WT	SLIRP:T101:C1	0.0675979	-0.05222	0.18741574971143432	7.239585306040355	0.9620446068899545	0.34483621982227075	0.7235691800484603	-6.04938	-	SLIRP	Q9GZT3	T101	C1	LPQTSDDEK	SRA stem-loop-interacting RNA-binding protein, mitochondrial OS=Homo sapiens GN=SLIRP PE=1 SV=1
120	WT	SLITRK4:S741:C1	0.0635585	-0.0597415	0.1868584217028789	8.050958690725274	0.8790111166720308	0.38739839432574463	0.7559249395294637	-6.12453	-	SLITRK4	Q8IW52	S741	C1	RLSTIDELDELFPSR	NA
120	WT	SLK:S189:C1	0.010803463538687552	-0.0961596	0.11776650735251713	10.249638078031124	0.1722317191273146	0.8645809071149986	0.9659124041184449	-6.49607	-	SLK	Q9H2G2	S189	C1	RDSFIGTPYWMAPEVVMCETSK	STE20-like serine/threonine-protein kinase OS=Homo sapiens GN=SLK PE=1 SV=1
120	WT	SLK:S340:C1	-0.269323	-0.429482	-0.109164	7.964784125441567	-2.86752	0.00807014	0.12083128722059967	-2.8916	-	SLK	Q9H2G2	S340	C1	RASSDLSIASSEEDK	STE20-like serine/threonine-protein kinase OS=Homo sapiens GN=SLK PE=1 SV=1
120	WT	SLK:S347:C1	-0.41023	-0.693992	-0.126468	6.773461402325259	-2.46523	0.020567858905498754	0.19828326915714797	-3.74253	-	SLK	Q9H2G2	S347	C1	RASSDLSIASSEEDK	STE20-like serine/threonine-protein kinase OS=Homo sapiens GN=SLK PE=1 SV=1
120	WT	SLK:S354:C1	0.14490806041126358	-0.0961918	0.3860078897062099	6.0764449062695585	1.0248953425633833	0.3147971196510758	0.697894	-5.98832	-	SLK	Q9H2G2	S354	C1	LSQNACILESVSEK	STE20-like serine/threonine-protein kinase OS=Homo sapiens GN=SLK PE=1 SV=1
120	WT	SLK:S565:C1	-0.104803	-0.276918	0.0673115	7.378254834624432	-1.03834	0.3086135719098165	0.6932909179934945	-5.97479	-	SLK	Q9H2G2	S565	C1	VDEDSAEDTQSNDGK	STE20-like serine/threonine-protein kinase OS=Homo sapiens GN=SLK PE=1 SV=1
120	WT	SLK:S571:C1	0.022254046205471667	-0.149962	0.19447058616076937	9.36864	0.22035251156701907	0.827307	0.9554027524841961	-6.48649	-	SLK	Q9H2G2	S571	C1	VDEDSAEDTQSNDGK	STE20-like serine/threonine-protein kinase OS=Homo sapiens GN=SLK PE=1 SV=1
120	WT	SLK:S728:C1	0.00225078	-0.228701	0.2332027512582977	6.47924	0.0166186	0.9868669743234552	0.9976366732133877	-6.51099	-	SLK	Q9H2G2	S728	C1	EEIGSLSK	STE20-like serine/threonine-protein kinase OS=Homo sapiens GN=SLK PE=1 SV=1
120	WT	SLK:S779:C1	0.0629373	-0.28717	0.41304487279159807	5.7767568372306854	0.30654213902113164	0.7616185616967389	0.9339848677649483	-6.46349	-	SLK	Q9H2G2	S779	C1	DSGSISLQETR	STE20-like serine/threonine-protein kinase OS=Homo sapiens GN=SLK PE=1 SV=1
120	WT	SLK:T183:C1	-0.114201	-0.409833	0.1814322413713183	5.252824046595638	-0.658718	0.5158335002912664	0.8304613473321222	-6.29261	-	SLK	Q9H2G2	T183	C1	NTRTIQR	STE20-like serine/threonine-protein kinase OS=Homo sapiens GN=SLK PE=1 SV=1
120	WT	SLMAP:S452:C1	-0.115361	-0.297565	0.0668431	6.853115842293592	-1.07965	0.29015061777107837	0.6788235991779027	-5.93222	-	SLMAP	Q14BN4	S452	C1	ESDFSDTLSPSK	Sarcolemmal membrane-associated protein OS=Homo sapiens GN=SLMAP PE=1 SV=1
120	WT	SLTM:S1014:C1	0.23812776135563674	0.0860059	0.39024961337176617	8.254898793724102	2.6693302250505315	0.012886053950615733	0.15830678525716005	-3.31982	-	SLTM	Q9NWH9	S1014	C1	IVQISGNSMPR	SAFB-like transcription modulator OS=Homo sapiens GN=SLTM PE=1 SV=2
120	WT	SLTM:S126:C1	2.1364593073602833e-4	-0.178574	0.17900145485994004	6.402758538763044	0.0020377	0.9983896104601175	0.9996983775174701	-6.51113	-	SLTM	Q9NWH9	S126	C1	DSEEFGENEEENVHSK	SAFB-like transcription modulator OS=Homo sapiens GN=SLTM PE=1 SV=2
120	WT	SLTM:S139:C1	-0.133309	-0.264797	-0.00182091	7.140310874308791	-1.72885	0.0956229	0.42155915446663167	-5.07554	-	SLTM	Q9NWH9	S139	C1	DSEEFGENEEENVHSK	SAFB-like transcription modulator OS=Homo sapiens GN=SLTM PE=1 SV=2
120	WT	SLTM:S144:C1	0.0406067	-0.0614756	0.1426889413904021	8.172013406680877	0.6783140560554636	0.5035292505210764	0.824903	-6.27953	-	SLTM	Q9NWH9	S144	C1	ELLSAEENK	SAFB-like transcription modulator OS=Homo sapiens GN=SLTM PE=1 SV=2
120	WT	SLTM:S289:C1	-0.0913804	-0.188423	0.00566186	8.284424420587762	-1.60574	0.12033603623087537	0.4688886623913304	-5.26354	-	SLTM	Q9NWH9	S289	C1	DGQDAIAQSPEK	SAFB-like transcription modulator OS=Homo sapiens GN=SLTM PE=1 SV=2
120	WT	SLTM:S343:C1	0.0329393	-0.148372	0.2142502634966429	6.219413637151855	0.3097949941742384	0.7591712817876357	0.9334785482414905	-6.46248	-	SLTM	Q9NWH9	S343	C1	KGPSSTGASGQAK	SAFB-like transcription modulator OS=Homo sapiens GN=SLTM PE=1 SV=2
120	WT	SLTM:S344/T345:C3	-0.242567	-0.492087	0.00695291	4.698597654642108	-1.65772	0.10932037235067966	0.44631659030637305	-5.18553	-	SLTM	Q9NWH9	S344/T345	C3	GPSSTGASGQAK	SAFB-like transcription modulator OS=Homo sapiens GN=SLTM PE=1 SV=2
120	WT	SLTM:S344:C1	0.24794252964801977	0.0802272	0.41565787597725834	7.7488409617046585	2.520937644082842	0.018131513280499764	0.1867970908370921	-3.62913	-	SLTM	Q9NWH9	S344	C1	GPSSTGASGQAK	SAFB-like transcription modulator OS=Homo sapiens GN=SLTM PE=1 SV=2
120	WT	SLTM:S371:C1	0.3101078864376463	0.0945843	0.525632	6.722554030734355	2.453589002507054	0.021113498601279253	0.20049451212119135	-3.76603	-	SLTM	Q9NWH9	S371	C1	DDKGSTSSTSGSSGSSTK	SAFB-like transcription modulator OS=Homo sapiens GN=SLTM PE=1 SV=2
120	WT	SLTM:S374/T375:C3	0.4874776053782339	0.32197004404242563	0.6529851667140423	6.840855787277383	5.022508824151606	3.1157890292045374e-5	0.00381811	2.376269576437867	-	SLTM	Q9NWH9	S374/T375	C3	GSTSSTSGSSGSSTK	SAFB-like transcription modulator OS=Homo sapiens GN=SLTM PE=1 SV=2
120	WT	SLTM:S374:C1	0.29537119846781934	0.1257929221354208	0.46494947480021787	8.283894394562358	2.9701734217733597	0.00630251	0.106608	-2.66364	-	SLTM	Q9NWH9	S374	C1	DDKGSTSSTSGSSGSSTK	SAFB-like transcription modulator OS=Homo sapiens GN=SLTM PE=1 SV=2
120	WT	SLTM:S478/S479/S481:C3	-0.141479	-0.298521	0.015562848815886682	7.516212231757871	-1.53625	0.13648638389875123	0.4930048652473847	-5.36466	-	SLTM	Q9NWH9	S478/S479/S481	C3	SSSRSSGDKK	SAFB-like transcription modulator OS=Homo sapiens GN=SLTM PE=1 SV=2
120	WT	SLTM:S551:C1	0.1757987341718863	0.041495297470096115	0.3101021708736765	8.332941266721775	2.2320940850564424	0.0343839	0.2564532989245527	-4.1996	-	SLTM	Q9NWH9	S551	C1	RISSKSPGHMVILDQTK	SAFB-like transcription modulator OS=Homo sapiens GN=SLTM PE=1 SV=2
120	WT	SLTM:S553:C1	0.0625309	-0.00666219	0.1317239271827312	11.073688849740934	1.541046805645928	0.13531624911160892	0.4909071730380145	-5.3578	-	SLTM	Q9NWH9	S553	C1	RISSKSPGHMVILDQTK	SAFB-like transcription modulator OS=Homo sapiens GN=SLTM PE=1 SV=2
120	WT	SLTM:S590:C1	0.349404	0.1885851609421259	0.5102229479712481	7.4708035136151505	3.704885149192481	9.971998474442149e-4	0.03563	-0.936628	-	SLTM	Q9NWH9	S590	C1	ERASLDK	SAFB-like transcription modulator OS=Homo sapiens GN=SLTM PE=1 SV=2
120	WT	SLTM:S815:C1	0.22907373910104845	0.0768902	0.3812572763297562	8.000159307459755	2.566796919782824	0.016329561480415707	0.1763967760915625	-3.53464	-	SLTM	Q9NWH9	S815	C1	REDPSFERYPK	SAFB-like transcription modulator OS=Homo sapiens GN=SLTM PE=1 SV=2
120	WT	SLTM:S882:C1	0.320471	0.16460087926160438	0.47634154443460164	7.308594803949992	3.5059800421330714	0.00166031	0.0474333	-1.41799	-	SLTM	Q9NWH9	S882	C1	EAGPNPSRPTSWK	SAFB-like transcription modulator OS=Homo sapiens GN=SLTM PE=1 SV=2
120	WT	SLTM:S885:C1	0.028819601560479136	-0.109781	0.16742029082746057	7.544137433793836	0.3545736525815366	0.7257514897109378	0.921338	-6.44744	-	SLTM	Q9NWH9	S885	C1	SEGSMSTDK	SAFB-like transcription modulator OS=Homo sapiens GN=SLTM PE=1 SV=2
120	WT	SLTM:S909:C1	0.37094801147495815	0.2131707900976454	0.5287252328522709	7.161520125237669	4.009152930620299	4.5237916412411213e-4	0.022141149444098184	-0.186211	-	SLTM	Q9NWH9	S909	C1	EVSGHSVR	SAFB-like transcription modulator OS=Homo sapiens GN=SLTM PE=1 SV=2
120	WT	SLTM:S912:C1	0.20109428203228852	-0.0198266	0.42201512839631933	5.553133427216182	1.552197224519209	0.13263057615432236	0.48804941894603304	-5.34178	-	SLTM	Q9NWH9	S912	C1	EVSGHSVR	SAFB-like transcription modulator OS=Homo sapiens GN=SLTM PE=1 SV=2
120	WT	SLTM:S922/S923:C3	0.2059973063403433	0.0141334	0.397861	5.554694311904704	1.8308471777339592	0.078538	0.38804597950113895	-4.9115	-	SLTM	Q9NWH9	S922/S923	C3	GAPPGNRSSASGYGSR	SAFB-like transcription modulator OS=Homo sapiens GN=SLTM PE=1 SV=2
120	WT	SLTM:S923:C1	0.29463911725974334	0.012864725986952041	0.5764135085325346	4.740296677678728	1.7830879432875237	0.0861809	0.4053598647910512	-4.98922	-	SLTM	Q9NWH9	S923	C1	GAPPGNRSSASGYGSR	SAFB-like transcription modulator OS=Homo sapiens GN=SLTM PE=1 SV=2
120	WT	SLTM:S93:C1	0.04223	-0.14757	0.23202983606855349	7.725902093843963	0.37941083813170784	0.7074453391943047	0.9135170709474048	-6.43823	-	SLTM	Q9NWH9	S93	C1	HEADELSGDASVEDDAFIK	SAFB-like transcription modulator OS=Homo sapiens GN=SLTM PE=1 SV=2
120	WT	SLTM:S944:C1	0.15703156506409766	0.022990483257619376	0.29107264687057594	7.102288461821999	1.99771	0.0562453	0.3310566201541953	-4.62783	-	SLTM	Q9NWH9	S944	C1	GGGSQHYPEER	SAFB-like transcription modulator OS=Homo sapiens GN=SLTM PE=1 SV=2
120	WT	SLU7:S215:C1	0.043135258730206516	-0.0420658	0.12833632759389454	8.81898	0.8633188890655742	0.3958086735049565	0.7612295408665071	-6.13801	-	SLU7	O95391	S215	C1	LVEQANSPK	Pre-mRNA-splicing factor SLU7 OS=Homo sapiens GN=SLU7 PE=1 SV=2
120	WT	SLU7:S235:C1	0.0226952	-0.103364	0.1487540300111399	8.208431225449917	0.3070036341626422	0.7612712023227224	0.933697	-6.46335	-	SLU7	O95391	S235	C1	DHNSEDEDEDK	Pre-mRNA-splicing factor SLU7 OS=Homo sapiens GN=SLU7 PE=1 SV=2
120	WT	SLU7:S515:C1	0.23261724846021714	0.0340991	0.4311354335032403	7.5588970980548575	1.9981380834284277	0.056196405652184186	0.33095661755218336	-4.62708	-	SLU7	O95391	S515	C1	SSSDSDDEEK	Pre-mRNA-splicing factor SLU7 OS=Homo sapiens GN=SLU7 PE=1 SV=2
120	WT	SLX4:S1028:C1	0.14329819726236437	0.047954652663959055	0.2386417418607697	8.67352	2.5629097433808576	0.016475595609223813	0.17737530220969536	-3.54269	-	SLX4	Q8IY92	S1028	C1	LAPWQASPPHPCR	Structure-specific endonuclease subunit SLX4 OS=Homo sapiens GN=SLX4 PE=1 SV=3
120	WT	SLX4:S1044:C1	0.067171	-0.0261256	0.1604675177107388	7.992299325059978	1.2277220225655328	0.2304845214803054	0.6220074125364914	-5.76732	-	SLX4	Q8IY92	S1044	C1	FLLGPPQGGSPR	Structure-specific endonuclease subunit SLX4 OS=Homo sapiens GN=SLX4 PE=1 SV=3
120	WT	SLX4:S1070:C1	0.0728116	-0.0294751	0.1750983777350073	7.752895256944727	1.2138508365889555	0.2356503332028635	0.626081	-5.78358	-	SLX4	Q8IY92	S1070	C1	GGTSQVGSPTLLSPAVPSK	Structure-specific endonuclease subunit SLX4 OS=Homo sapiens GN=SLX4 PE=1 SV=3
120	WT	SLX4:S1087:C1	0.19421364922626783	0.013497494514296354	0.37492980393823927	6.620030022599583	1.8325956465169817	0.0782696	0.3872053478149757	-4.90862	-	SLX4	Q8IY92	S1087	C1	RDRSILTLSK	Structure-specific endonuclease subunit SLX4 OS=Homo sapiens GN=SLX4 PE=1 SV=3
120	WT	SLX4:S1243/S1244:C3	0.0346838	-0.085459	0.1548265854526392	7.210183536447117	0.49228090882680126	0.6266269715180448	0.8822632095077914	-6.38863	-	SLX4	Q8IY92	S1243/S1244	C3	ESSPSEASTTDTSWLVPATPLASR	Structure-specific endonuclease subunit SLX4 OS=Homo sapiens GN=SLX4 PE=1 SV=3
120	WT	SLX4:S1329:C1	0.0770936	-0.0304866	0.1846739001002788	8.097352913626645	1.2219963191945504	0.23260643682627913	0.62422	-5.77405	-	SLX4	Q8IY92	S1329	C1	FSVIRPQTPPPQTPSSCLTPVSPGTSDGRR	Structure-specific endonuclease subunit SLX4 OS=Homo sapiens GN=SLX4 PE=1 SV=3
120	WT	SLX4:S1453:C1	0.031283955997186474	-0.0980025	0.1605704162205265	6.2067867937501155	0.4126221146108689	0.6832457522463712	0.9036548355636873	-6.42495	-	SLX4	Q8IY92	S1453	C1	TGPLSTSSPSR	Structure-specific endonuclease subunit SLX4 OS=Homo sapiens GN=SLX4 PE=1 SV=3
120	WT	SLX4:S1469:C1	0.1457503595998766	0.0615737	0.229927	8.515531255157908	2.9525801072324214	0.00657672	0.10910662966352327	-2.70299	-	SLX4	Q8IY92	S1469	C1	DCRSPGLLDTTPIR	Structure-specific endonuclease subunit SLX4 OS=Homo sapiens GN=SLX4 PE=1 SV=3
120	WT	SLX4:S228:C1	0.22979386995191486	0.0974084	0.36217929214482913	7.2976747361187115	2.9599348585805005	0.00646074	0.10785062819992172	-2.68656	-	SLX4	Q8IY92	S228	C1	HASEECSLEAAR	Structure-specific endonuclease subunit SLX4 OS=Homo sapiens GN=SLX4 PE=1 SV=3
120	WT	SLX4:S810:C1	0.3630166753892379	0.14492189524461613	0.5811114555338597	6.721606705721847	2.838345000046045	0.00865255	0.12468560922518562	-2.95565	-	SLX4	Q8IY92	S810	C1	EAENCESR	Structure-specific endonuclease subunit SLX4 OS=Homo sapiens GN=SLX4 PE=1 SV=3
120	WT	SLX4:T1291:C1	0.348502	0.1595107511977302	0.5374922695145058	5.673540754168184	3.144473753219247	0.00411418	0.082458	-2.26798	-	SLX4	Q8IY92	T1291	C1	SGLAVQAVTQHTPR	Structure-specific endonuclease subunit SLX4 OS=Homo sapiens GN=SLX4 PE=1 SV=3
120	WT	SLX4:T1315:C1	0.0770936	-0.0304866	0.1846739001002788	8.097352913626645	1.2219963191945504	0.23260643682627913	0.62422	-5.77405	-	SLX4	Q8IY92	T1315	C1	FSVIRPQTPPPQTPSSCLTPVSPGTSDGRR	Structure-specific endonuclease subunit SLX4 OS=Homo sapiens GN=SLX4 PE=1 SV=3
120	WT	SLX4IP:S212/S213:C3	-0.396392	-0.524749	-0.268035	7.875796447823777	-5.26609	1.6371781395011903e-5	0.00240914	2.995342140002343	-	SLX4IP	Q5VYV7	S212/S213	C3	NDGQASSSPPSESMGQAK	Protein SLX4IP OS=Homo sapiens GN=SLX4IP PE=1 SV=1
120	WT	SLX4IP:S213:C1	-0.357429	-0.491877	-0.222982	7.7576135359535705	-4.53336	1.1376841839093663e-4	0.00950541	1.1327476214083108	-	SLX4IP	Q5VYV7	S213	C1	RNDGQASSSPPSESMGQAK	Protein SLX4IP OS=Homo sapiens GN=SLX4IP PE=1 SV=1
120	WT	SLX9:S203:C1	0.010138527573944067	-0.238449	0.2587259846238673	4.801904159888126	0.0695472	0.9450829925835686	0.9862719367974762	-6.50867	-	SLX9	Q9NSI2	S203	C1	FQELLASPAYR	Protein FAM207A OS=Homo sapiens GN=FAM207A PE=1 SV=2
120	WT	SMAD3:T132:C1	-0.00453651	-0.223306	0.2142334734588014	4.562443630722959	-0.0353604	0.9720607691814582	0.9940825366361021	-6.51049	-	SMAD3	P84022	T132	C1	VETPVLPPVLVPR	Mothers against decapentaplegic homolog 3 OS=Homo sapiens GN=SMAD3 PE=1 SV=1
120	WT	SMAD5:S133:C1	-0.240223	-0.508259	0.0278134	5.122163079908678	-1.52829	0.1384440557255733	0.4969400643717957	-5.37601	-	SMAD5	Q99717	S133	C1	RVESPVLPPVLVPR	Mothers against decapentaplegic homolog 5 OS=Homo sapiens GN=SMAD5 PE=1 SV=1
120	WT	SMAD5:S465:C1	0.016856972581615892	-0.0758165	0.10953046374862124	7.59225	0.31017581745477674	0.7588849363234311	0.9334785482414905	-6.46236	-	SMAD5	Q99717	S465	C1	VLTQMGSPLNPISSVS	Mothers against decapentaplegic homolog 5 OS=Homo sapiens GN=SMAD5 PE=1 SV=1
120	WT	SMAGP:S77:C1	0.36590140308717256	0.1775348079998457	0.5542679981744995	6.969242513618232	3.312409841246669	0.00270841	0.064099	-1.8776	-	SMAGP	Q0VAQ4	S77	C1	GSYVTYEPTEGEPSAIVQMESDLAK	NA
120	WT	SMAP2:S219:C1	5.427167429097324e-4	-0.124589	0.1256745359225385	8.066555900056564	0.00739587	0.9941551162125029	0.9987243422427163	-6.5111	-	SMAP2	Q8WU79	S219	C1	DLDLLASVPSPSSSGSR	Stromal membrane-associated protein 2 OS=Homo sapiens GN=SMAP2 PE=1 SV=1
120	WT	SMAP2:S237/S240:C3	0.21169698158059624	0.033652723254713246	0.38974123990647924	5.716074915260413	2.02755	0.0529074	0.3209681331061798	-4.5752	-	SMAP2	Q8WU79	S237/S240	C3	VVGSMPTAGSAGSVPENLNLFPEPGSK	Stromal membrane-associated protein 2 OS=Homo sapiens GN=SMAP2 PE=1 SV=1
120	WT	SMAP2:S240:C1	0.2476683403731954	0.0946324	0.400704	6.540551282885887	2.7596944564041315	0.010426712903992968	0.14103770365556473	-3.12661	-	SMAP2	Q8WU79	S240	C1	VVGSMPTAGSAGSVPENLNLFPEPGSK	Stromal membrane-associated protein 2 OS=Homo sapiens GN=SMAP2 PE=1 SV=1
120	WT	SMAP:S147:C1	-0.0497368	-0.180955	0.0814812	9.86931	-0.646351	0.5236825353600167	0.8352564772908558	-6.30067	-	SMAP	O00193	S147	C1	EESAEELQAAEHPDEVEDPK	Small acidic protein OS=Homo sapiens GN=SMAP PE=1 SV=1
120	WT	SMAP:S15/S17:C2	-0.00300307	-0.191679	0.18567325392115777	5.9643134706291905	-0.0271414	0.978553	0.9957177127016451	-6.51076	-	SMAP	O00193	S15/S17	C2	RSASPDDDLGSSNWEAADLGNEER	Small acidic protein OS=Homo sapiens GN=SMAP PE=1 SV=1
120	WT	SMAP:S17:C1	-0.0161653	-0.108836	0.0765054	11.52400790948365	-0.297458	0.7684660890653876	0.9362117801622653	-6.46627	-	SMAP	O00193	S17	C1	RSASPDDDLGSSNWEAADLGNEER	Small acidic protein OS=Homo sapiens GN=SMAP PE=1 SV=1
120	WT	SMARCA1:S116:C1	0.0417378	-0.093768	0.1772435583267499	8.138405422846374	0.5252367084559273	0.6038423982148033	0.8727774012291356	-6.37177	-	SMARCA1	P28370	S116	C1	SPTSPLNMK	Probable global transcription activator SNF2L1 OS=Homo sapiens GN=SMARCA1 PE=1 SV=2
120	WT	SMARCA1:S119:C1	-0.3659	-0.584123	-0.147678	6.210918857820496	-2.85922	0.00823199	0.12189507559466244	-2.90986	-	SMARCA1	P28370	S119	C1	SPTSPLNMK	Probable global transcription activator SNF2L1 OS=Homo sapiens GN=SMARCA1 PE=1 SV=2
120	WT	SMARCA1:S714:C1	0.0955856	-0.0863566	0.27752794095714867	5.9927549414987675	0.8958656565212713	0.3784945816925791	0.7487167440726042	-6.10979	-	SMARCA1	P28370	S714	C1	MGESSLR	Probable global transcription activator SNF2L1 OS=Homo sapiens GN=SMARCA1 PE=1 SV=2
120	WT	SMARCA2:S1377:C1	-0.0141042	-0.258874	0.23066544740552233	5.567054690992636	-0.0982598	0.9224750117909772	0.9805916366385302	-6.50623	-	SMARCA2	P51531	S1377	C1	LSPNPPK	Probable global transcription activator SNF2L2 OS=Homo sapiens GN=SMARCA2 PE=1 SV=2
120	WT	SMARCA2:S329:C1	-0.0458309	-0.29338	0.20171833531481886	7.094098318938995	-0.315704	0.7547320100157207	0.9318543378479334	-6.46061	-	SMARCA2	P51531	S329	C1	QSRISPIQKPQGLDPVEILQER	Probable global transcription activator SNF2L2 OS=Homo sapiens GN=SMARCA2 PE=1 SV=2
120	WT	SMARCA4:S1382:C1	0.0152666	-0.0898509	0.12038401949619265	8.734085431935744	0.24765695370927746	0.8063334144103209	0.9492452964024198	-6.48002	-	SMARCA4	P51532	S1382	C1	EVDYSDSLTEK	Transcription activator BRG1 OS=Homo sapiens GN=SMARCA4 PE=1 SV=2
120	WT	SMARCA4:S1417:C1	0.1406922521207834	-0.0169275	0.29831198842754736	7.690509479779387	1.5221009744779372	0.13998130704484835	0.4978642295933938	-5.38479	-	SMARCA4	P51532	S1417	C1	RDSDAGSSTPTTSTR	Transcription activator BRG1 OS=Homo sapiens GN=SMARCA4 PE=1 SV=2
120	WT	SMARCA4:S1422:C1	0.0924749	-0.142194	0.32714420526896526	5.295528806425158	0.6719726615065301	0.5074929130317507	0.8259793637137369	-6.2838	-	SMARCA4	P51532	S1422	C1	RKRDSDAGSSTPTTSTR	Transcription activator BRG1 OS=Homo sapiens GN=SMARCA4 PE=1 SV=2
120	WT	SMARCA4:S1452:C1	-0.0519805	-0.168101	0.06414	8.973089096883216	-0.763335	0.4520930892414945	0.7980128014641532	-6.21852	-	SMARCA4	P51532	S1452	C1	LSPNPPNLTK	Transcription activator BRG1 OS=Homo sapiens GN=SMARCA4 PE=1 SV=2
120	WT	SMARCA4:S610:C1	0.0795727	-0.0616288	0.22077411068581615	7.767865363603623	0.9609674124664143	0.34536741947068406	0.724018	-6.0504	-	SMARCA4	P51532	S610	C1	AENAEGQTPAIGPDGEPLDETSQMSDLPVK	Transcription activator BRG1 OS=Homo sapiens GN=SMARCA4 PE=1 SV=2
120	WT	SMARCA4:T1423:C1	0.0895039	-0.146772	0.32577933721667196	6.35133	0.6459621723246475	0.5239305026830887	0.8354260483722254	-6.30092	-	SMARCA4	P51532	T1423	C1	RDSDAGSSTPTTSTR	Transcription activator BRG1 OS=Homo sapiens GN=SMARCA4 PE=1 SV=2
120	WT	SMARCA4:T1425:C1	0.2022761164661402	0.018253006299234625	0.3862992266330457	7.450053167710887	1.8743734307433972	0.0720881	0.37380835676781665	-4.8393	-	SMARCA4	P51532	T1425	C1	DSDAGSSTPTTSTR	Transcription activator BRG1 OS=Homo sapiens GN=SMARCA4 PE=1 SV=2
120	WT	SMARCA5:S116:C1	-0.039404	-0.162694	0.0838856	7.414589799313191	-0.545002	0.5903687250324632	0.8680879351548837	-6.36115	-	SMARCA5	O60264	S116	C1	TPTSPLK	SWI/SNF-related matrix-associated actin-dependent regulator of chromatin subfamily A member 5 OS=Homo sapiens GN=SMARCA5 PE=1 SV=1
120	WT	SMARCA5:S699:C1	0.0558873	-0.12459	0.23636513364460698	6.108038167402328	0.5280482765007333	0.6019169149482393	0.8723600956461786	-6.37028	-	SMARCA5	O60264	S699	C1	MGESSLR	SWI/SNF-related matrix-associated actin-dependent regulator of chromatin subfamily A member 5 OS=Homo sapiens GN=SMARCA5 PE=1 SV=1
120	WT	SMARCAD1:S146:C1	0.060379192448811736	-0.0682476	0.1890059932294188	6.965453360024576	0.80046	0.43065422053596214	0.7840978175573874	-6.18973	-	SMARCAD1	Q9H4L7	S146	C1	RNDDISELEDLSELEDLK	SWI/SNF-related matrix-associated actin-dependent regulator of chromatin subfamily A containing DEAD/H box 1 OS=Homo sapiens GN=SMARCAD1 PE=1 SV=2
120	WT	SMARCAD1:S214:C1	0.028468824476730603	-0.0768037	0.13374133474202465	8.91632	0.46114598821109265	0.6485051817432355	0.8907026746460742	-6.40357	-	SMARCAD1	Q9H4L7	S214	C1	RKLSSSSEPYEEDEFNDDQSIK	SWI/SNF-related matrix-associated actin-dependent regulator of chromatin subfamily A containing DEAD/H box 1 OS=Homo sapiens GN=SMARCAD1 PE=1 SV=2
120	WT	SMARCAD1:S239:C1	-0.029284	-0.120509	0.061940770316627244	8.827194843234517	-0.547396	0.5887467800705799	0.8675714307157675	-6.35983	-	SMARCAD1	Q9H4L7	S239	C1	TRLDHGEESNESAESSSNWEK	SWI/SNF-related matrix-associated actin-dependent regulator of chromatin subfamily A containing DEAD/H box 1 OS=Homo sapiens GN=SMARCAD1 PE=1 SV=2
120	WT	SMARCAD1:S242:C1	-0.029284	-0.120509	0.061940770316627244	8.827194843234517	-0.547396	0.5887467800705799	0.8675714307157675	-6.35983	-	SMARCAD1	Q9H4L7	S242	C1	TRLDHGEESNESAESSSNWEK	SWI/SNF-related matrix-associated actin-dependent regulator of chromatin subfamily A containing DEAD/H box 1 OS=Homo sapiens GN=SMARCAD1 PE=1 SV=2
120	WT	SMARCAD1:S57:C1	0.0561765	-0.0634698	0.17582272139324567	8.063121800398177	0.8006438308501597	0.4305497170784799	0.7840978175573874	-6.18958	-	SMARCAD1	Q9H4L7	S57	C1	ANTPDSDITEK	SWI/SNF-related matrix-associated actin-dependent regulator of chromatin subfamily A containing DEAD/H box 1 OS=Homo sapiens GN=SMARCAD1 PE=1 SV=2
120	WT	SMARCAD1:S66:C1	0.0911708	-0.0494256	0.23176708607716834	7.29419	1.10577	0.27889141089339137	0.669623	-5.90453	-	SMARCAD1	Q9H4L7	S66	C1	TEDSSVPETPDNERK	SWI/SNF-related matrix-associated actin-dependent regulator of chromatin subfamily A containing DEAD/H box 1 OS=Homo sapiens GN=SMARCAD1 PE=1 SV=2
120	WT	SMARCAD1:T54:C1	0.0561765	-0.0634698	0.17582272139324567	8.063121800398177	0.8006438308501597	0.4305497170784799	0.7840978175573874	-6.18958	-	SMARCAD1	Q9H4L7	T54	C1	ANTPDSDITEK	SWI/SNF-related matrix-associated actin-dependent regulator of chromatin subfamily A containing DEAD/H box 1 OS=Homo sapiens GN=SMARCAD1 PE=1 SV=2
120	WT	SMARCAD1:T71:C1	-0.160697	-0.332959	0.0115657	6.98592	-1.59074	0.1236809470526686	0.47439228080043977	-5.28567	-	SMARCAD1	Q9H4L7	T71	C1	TEDSSVPETPDNERK	SWI/SNF-related matrix-associated actin-dependent regulator of chromatin subfamily A containing DEAD/H box 1 OS=Homo sapiens GN=SMARCAD1 PE=1 SV=2
120	WT	SMARCAL1:S112:C1	0.10976303859756253	-0.0126605	0.23218660647786563	7.377329279674353	1.5288855213493966	0.13829590355070775	0.49670628146751156	-5.37516	-	SMARCAL1	Q9NZC9	S112	C1	KPEEMPTACPGHSPR	SWI/SNF-related matrix-associated actin-dependent regulator of chromatin subfamily A-like protein 1 OS=Homo sapiens GN=SMARCAL1 PE=1 SV=1
120	WT	SMARCAL1:S129:C1	-0.151582	-0.347693	0.0445294	5.840163928299235	-1.31804	0.1989160984526434	0.5831417715226085	-5.65752	-	SMARCAL1	Q9NZC9	S129	C1	SQMALTGISPPLAQSPPEVPK	SWI/SNF-related matrix-associated actin-dependent regulator of chromatin subfamily A-like protein 1 OS=Homo sapiens GN=SMARCAL1 PE=1 SV=1
120	WT	SMARCC1:S310:C1	-0.141322	-0.284427	0.00178385	7.288054694568079	-1.68398	0.10408326383372402	0.4372302105544973	-5.14535	-	SMARCC1	Q92922	S310	C1	NEEPVRSPER	SWI/SNF complex subunit SMARCC1 OS=Homo sapiens GN=SMARCC1 PE=1 SV=3
120	WT	SMARCC1:S319:C1	-0.157888	-0.358811	0.043035031388073686	7.2412587856833515	-1.34	0.19177104505761605	0.5729068168693644	-5.62979	-	SMARCC1	Q92922	S319	C1	KASANAR	SWI/SNF complex subunit SMARCC1 OS=Homo sapiens GN=SMARCC1 PE=1 SV=3
120	WT	SMARCC1:S328:C1	0.028091514662751393	-0.0451284	0.10131144328430292	9.91645	0.6542289143239604	0.5186751000066645	0.8324061097604046	-6.29555	-	SMARCC1	Q92922	S328	C1	HSPSPPPPTPTESR	SWI/SNF complex subunit SMARCC1 OS=Homo sapiens GN=SMARCC1 PE=1 SV=3
120	WT	SMARCC1:S330:C1	0.017463278615267086	-0.0544023	0.0893289	9.973884746125279	0.4143703944389038	0.6819810739829864	0.9034058550667368	-6.42422	-	SMARCC1	Q92922	S330	C1	HSPSPPPPTPTESR	SWI/SNF complex subunit SMARCC1 OS=Homo sapiens GN=SMARCC1 PE=1 SV=3
120	WT	SMARCC1:S357:C1	-0.249756	-0.433236	-0.0662773	7.041093046490392	-2.32121	0.028328915281470503	0.23029250393187548	-4.02835	-	SMARCC1	Q92922	S357	C1	RRSQKEEDEQEDLTK	SWI/SNF complex subunit SMARCC1 OS=Homo sapiens GN=SMARCC1 PE=1 SV=3
120	WT	SMARCC1:S816:C1	-0.1505	-0.43627	0.13527119273140364	6.573595231674933	-0.898052	0.3773495332963748	0.7478704091146171	-6.10786	-	SMARCC1	Q92922	S816	C1	AQDGENEKNSEK	SWI/SNF complex subunit SMARCC1 OS=Homo sapiens GN=SMARCC1 PE=1 SV=3
120	WT	SMARCC1:S822:C1	0.16385994142656202	0.00270106	0.3250188219906701	6.665553143024832	1.7338137077414628	0.0947236	0.4201105015469461	-5.06772	-	SMARCC1	Q92922	S822	C1	EQDSEVSEDTK	SWI/SNF complex subunit SMARCC1 OS=Homo sapiens GN=SMARCC1 PE=1 SV=3
120	WT	SMARCC1:S825:C1	-0.00694624	-0.13044	0.1165470516695397	8.071233692005176	-0.0959159	0.9243184114361757	0.9809056683654226	-6.50646	-	SMARCC1	Q92922	S825	C1	EQDSEVSEDTK	SWI/SNF complex subunit SMARCC1 OS=Homo sapiens GN=SMARCC1 PE=1 SV=3
120	WT	SMARCC1:S830:C1	-0.0105703	-0.126682	0.1055409376417699	8.76285	-0.155238	0.8778251499146328	0.9681877262920158	-6.4989	-	SMARCC1	Q92922	S830	C1	EQDSEVSEDTKSEEK	SWI/SNF complex subunit SMARCC1 OS=Homo sapiens GN=SMARCC1 PE=1 SV=3
120	WT	SMARCC1:T398:C1	-0.061747	-0.155394	0.031899710821264526	9.59986	-1.12436	0.2710700153926814	0.6614028413924967	-5.88444	-	SMARCC1	Q92922	T398	C1	DSENTPVK	SWI/SNF complex subunit SMARCC1 OS=Homo sapiens GN=SMARCC1 PE=1 SV=3
120	WT	SMARCC1:T417:C1	0.1692508706195115	0.010685725564921256	0.32781601567410174	6.729097192628385	1.8201495018996756	0.0801974	0.3912429299631583	-4.92904	-	SMARCC1	Q92922	T417	C1	GGTVADLDEQDEETVTAGGK	SWI/SNF complex subunit SMARCC1 OS=Homo sapiens GN=SMARCC1 PE=1 SV=3
120	WT	SMARCC2:S283/S286:C2	-0.0217317	-0.230945	0.1874813767572033	7.001321505509277	-0.177128	0.8607718379241776	0.9655485004619415	-6.49521	-	SMARCC2	Q8TAQ2	S283/S286	C2	TLTDEVNSPDSDRR	SWI/SNF complex subunit SMARCC2 OS=Homo sapiens GN=SMARCC2 PE=1 SV=1
120	WT	SMARCC2:S283:C1	0.0168494	-0.124374	0.1580730392811621	8.582942447125756	0.20345135442119894	0.8403565947458621	0.9597145242381755	-6.49012	-	SMARCC2	Q8TAQ2	S283	C1	TLTDEVNSPDSDR	SWI/SNF complex subunit SMARCC2 OS=Homo sapiens GN=SMARCC2 PE=1 SV=1
120	WT	SMARCC2:S302:C1	0.10568038206956487	-0.0048387	0.21619946462164125	9.563377045355828	1.6305757629637367	0.11496300283119246	0.45937994102328905	-5.22652	-	SMARCC2	Q8TAQ2	S302	C1	RKRSPSPSPTPEAK	SWI/SNF complex subunit SMARCC2 OS=Homo sapiens GN=SMARCC2 PE=1 SV=1
120	WT	SMARCC2:S304:C1	0.0628714	-0.0353014	0.16104413150360544	9.840885435544607	1.092057882300581	0.28476353407340355	0.6748092170428757	-5.91914	-	SMARCC2	Q8TAQ2	S304	C1	RKRSPSPSPTPEAK	SWI/SNF complex subunit SMARCC2 OS=Homo sapiens GN=SMARCC2 PE=1 SV=1
120	WT	SMARCC2:S321:C1	-0.14314	-0.370287	0.0840069	5.930731675251721	-1.07458	0.2923757591688104	0.6804794940222341	-5.93753	-	SMARCC2	Q8TAQ2	S321	C1	GPSTPYTK	SWI/SNF complex subunit SMARCC2 OS=Homo sapiens GN=SMARCC2 PE=1 SV=1
120	WT	SMARCC2:S347:C1	0.0356259	-0.0375384	0.10879017940468078	10.868625112365677	0.8303299718314499	0.41386623546571566	0.7749852737093872	-6.16561	-	SMARCC2	Q8TAQ2	S347	C1	DMDEPSPVPNVEEVTLPK	SWI/SNF complex subunit SMARCC2 OS=Homo sapiens GN=SMARCC2 PE=1 SV=1
120	WT	SMARCC2:S367:C1	0.14832855227619213	-0.0459928	0.3426498965682224	6.437063961243371	1.3016317413951555	0.20438887995971006	0.5914521119670108	-5.67797	-	SMARCC2	Q8TAQ2	S367	C1	KDSESAPVK	SWI/SNF complex subunit SMARCC2 OS=Homo sapiens GN=SMARCC2 PE=1 SV=1
120	WT	SMARCC2:S399:C1	-0.0287761	-0.243295	0.1857429492230121	7.787833765719053	-0.228744	0.820847	0.9530619482310583	-6.48458	-	SMARCC2	Q8TAQ2	S399	C1	DEDENSTGNK	SWI/SNF complex subunit SMARCC2 OS=Homo sapiens GN=SMARCC2 PE=1 SV=1
120	WT	SMARCC2:S806:C1	-0.0461599	-0.24231	0.14998979214565214	7.142408999572975	-0.401292	0.6914642278587585	0.9072006282391499	-6.4296	-	SMARCC2	Q8TAQ2	S806	C1	EGDSEK	SWI/SNF complex subunit SMARCC2 OS=Homo sapiens GN=SMARCC2 PE=1 SV=1
120	WT	SMARCC2:S813:C1	0.0683822	-0.0787581	0.2155226020260409	6.823406209917221	0.7924929662495559	0.4352018243197908	0.7875239312756837	-6.19602	-	SMARCC2	Q8TAQ2	S813	C1	SDGDPIVDPEK	SWI/SNF complex subunit SMARCC2 OS=Homo sapiens GN=SMARCC2 PE=1 SV=1
120	WT	SMARCC2:T322:C1	-0.00209089	-0.185916	0.18173470806825803	7.971032545208675	-0.0193958	0.9846725098854389	0.9969636795365332	-6.51094	-	SMARCC2	Q8TAQ2	T322	C1	KGPSTPYTK	SWI/SNF complex subunit SMARCC2 OS=Homo sapiens GN=SMARCC2 PE=1 SV=1
120	WT	SMARCC2:T548:C1	-0.0320201	-0.215342	0.15130176004424842	6.1312853521025925	-0.297846	0.7681731783690933	0.9362117801622653	-6.46615	-	SMARCC2	Q8TAQ2	T548	C1	TPQQTSASQQMLNFPDK	SWI/SNF complex subunit SMARCC2 OS=Homo sapiens GN=SMARCC2 PE=1 SV=1
120	WT	SMARCD2:S203:C1	-0.0626022	-0.14227	0.017065674937930667	9.301543146542954	-1.33995	0.19178398994251106	0.5729068168693644	-5.62984	-	SMARCD2	Q92925	S203	C1	IYISNTFSPSK	SWI/SNF-related matrix-associated actin-dependent regulator of chromatin subfamily D member 2 OS=Homo sapiens GN=SMARCD2 PE=1 SV=3
120	WT	SMARCD2:T221:C1	0.24486018929620101	0.00835181	0.48136856749944945	5.0044082522847795	1.7654504373958673	0.08916	0.41044444015814263	-5.01752	-	SMARCD2	Q92925	T221	C1	AEGDSAGTAGTPGGTPAGDK	SWI/SNF-related matrix-associated actin-dependent regulator of chromatin subfamily D member 2 OS=Homo sapiens GN=SMARCD2 PE=1 SV=3
120	WT	SMARCE1:S314/S316:C3	0.012365183411727543	-0.0984437	0.1231740282244927	8.225814286801693	0.19028739214024884	0.8505528998082543	0.9624984986068126	-6.49275	-	SMARCE1	Q969G3	S314/S316	C3	SQSSIVPEEEQAANK	SWI/SNF-related matrix-associated actin-dependent regulator of chromatin subfamily E member 1 OS=Homo sapiens GN=SMARCE1 PE=1 SV=2
120	WT	SMARCE1:T363:C1	-0.0910003	-0.200721	0.0187208	8.552353385924462	-1.41428	0.16907098177865323	0.5432008645492834	-5.53306	-	SMARCE1	Q969G3	T363	C1	KDDENIPMETEETHLEETTESQQNGEEGTSTPEDK	SWI/SNF-related matrix-associated actin-dependent regulator of chromatin subfamily E member 1 OS=Homo sapiens GN=SMARCE1 PE=1 SV=2
120	WT	SMC1A:S956:C1	0.22054929628446995	0.051050184538490195	0.3900484080304497	6.3387441948898395	2.218820290535831	0.035379867938233826	0.2597360106734531	-4.22472	-	SMC1A	Q14683	S956	C1	GTMDDISQEEGSSQGEDSVSGSQR	Structural maintenance of chromosomes protein 1A OS=Homo sapiens GN=SMC1A PE=1 SV=2
120	WT	SMC1A:S966:C1	0.2076730312547319	0.0308243	0.38452176878953015	6.229247357421513	2.0024515507334133	0.055703	0.3293403251111073	-4.61951	-	SMC1A	Q14683	S966	C1	GTMDDISQEEGSSQGEDSVSGSQR	Structural maintenance of chromosomes protein 1A OS=Homo sapiens GN=SMC1A PE=1 SV=2
120	WT	SMC3:S1067:C1	-0.153315	-0.368343	0.061713	5.4069	-1.21583	0.23490752281106048	0.6258777822295657	-5.78127	-	SMC3	Q9UQE7	S1067	C1	GDVEGSQSQDEGEGSGESER	Structural maintenance of chromosomes protein 3 OS=Homo sapiens GN=SMC3 PE=1 SV=2
120	WT	SMC3:S1081/S1083:C3	0.0640008	-0.102759	0.23076097139277885	5.53178	0.6544508848276525	0.5185343853482647	0.8324061097604046	-6.29541	-	SMC3	Q9UQE7	S1081/S1083	C3	GSGSQSSVPSVDQFTGVGIR	Structural maintenance of chromosomes protein 3 OS=Homo sapiens GN=SMC3 PE=1 SV=2
120	WT	SMC4:S22:C1	-0.0147321	-0.0825966	0.0531324	9.426392511563964	-0.370174	0.7142333056251249	0.9160195599951679	-6.44172	-	SMC4	Q9NTJ3	S22	C1	EEGPPPPSPDGASSDAEPEPPSGR	Structural maintenance of chromosomes protein 4 OS=Homo sapiens GN=SMC4 PE=1 SV=2
120	WT	SMC4:S27/S28:C2	-0.00645563	-0.0867177	0.0738064	9.719031726494627	-0.137155	0.8919582449694285	0.972993	-6.50158	-	SMC4	Q9NTJ3	S27/S28	C2	EEGPPPPSPDGASSDAEPEPPSGR	Structural maintenance of chromosomes protein 4 OS=Homo sapiens GN=SMC4 PE=1 SV=2
120	WT	SMC4:S27:C1	0.012122553273067993	-0.0935635	0.11780865519276214	8.116555393555792	0.19559605915553013	0.8464377187303997	0.9613726568543874	-6.49171	-	SMC4	Q9NTJ3	S27	C1	RREEGPPPPSPDGASSDAEPEPPSGR	Structural maintenance of chromosomes protein 4 OS=Homo sapiens GN=SMC4 PE=1 SV=2
120	WT	SMC4:S28:C1	-0.0228005	-0.123	0.0773995	9.642259653702892	-0.388026	0.7011367756784839	0.9103607001058911	-6.43489	-	SMC4	Q9NTJ3	S28	C1	EEGPPPPSPDGASSDAEPEPPSGR	Structural maintenance of chromosomes protein 4 OS=Homo sapiens GN=SMC4 PE=1 SV=2
120	WT	SMC4:S41:C1	0.0550223	-0.0307173	0.14076200712809517	8.882467090251449	1.0943116049747776	0.2837924841504069	0.6735267964457078	-5.91675	-	SMC4	Q9NTJ3	S41	C1	TESPATAAETASEELDNR	Structural maintenance of chromosomes protein 4 OS=Homo sapiens GN=SMC4 PE=1 SV=2
120	WT	SMC4:T39:C1	-0.00868579	-0.10706	0.0896879	8.45556	-0.150562	0.8814764866823177	0.9685995031010017	-6.49962	-	SMC4	Q9NTJ3	T39	C1	TESPATAAETASEELDNR	Structural maintenance of chromosomes protein 4 OS=Homo sapiens GN=SMC4 PE=1 SV=2
120	WT	SMC5:S12:C1	0.17104954872076128	0.0200082	0.32209091577033844	6.386577438787227	1.931122855969935	0.0643715	0.351671	-4.74324	-	SMC5	Q8IY18	S12	C1	TSTPSPQPSK	Structural maintenance of chromosomes protein 5 OS=Homo sapiens GN=SMC5 PE=1 SV=2
120	WT	SMC5:S35:C1	0.0888322	-0.0740202	0.2516846220680712	6.988229986904074	0.9301652656783994	0.36079035441247576	0.7364040509618244	-6.07898	-	SMC5	Q8IY18	S35	C1	RKNSAPQLPLLQSSGPFVEGSIVR	Structural maintenance of chromosomes protein 5 OS=Homo sapiens GN=SMC5 PE=1 SV=2
120	WT	SMC6:S11:C1	-0.139982	-0.326801	0.046838380141162705	5.7419824379037125	-1.27771	0.21257537496422763	0.6019023931409742	-5.7074	-	SMC6	Q96SB8	S11	C1	RKEENFSSPK	Structural maintenance of chromosomes protein 6 OS=Homo sapiens GN=SMC6 PE=1 SV=2
120	WT	SMCR8:S417:C1	0.0595793	-0.0706451	0.1898037102495816	7.2703	0.7801658072637145	0.4422955919588968	0.7925834740149846	-6.20563	-	SMCR8	Q8TEV9	S417	C1	VLISVGSYK	Smith-Magenis syndrome chromosomal region candidate gene 8 protein OS=Homo sapiens GN=SMCR8 PE=1 SV=2
120	WT	SMCR8:S420:C1	-0.0450411	-0.250511	0.16042840454139276	6.4451328289261935	-0.373806	0.7115615623582425	0.9149781303158007	-6.44036	-	SMCR8	Q8TEV9	S420	C1	SSVESVLIK	Smith-Magenis syndrome chromosomal region candidate gene 8 protein OS=Homo sapiens GN=SMCR8 PE=1 SV=2
120	WT	SMCR8:S487:C1	-0.0994363	-0.290531	0.0916589	5.516297183779723	-0.887317	0.3829936313751757	0.752517	-6.1173	-	SMCR8	Q8TEV9	S487	C1	SDSQASLTVPLSPQVVR	Smith-Magenis syndrome chromosomal region candidate gene 8 protein OS=Homo sapiens GN=SMCR8 PE=1 SV=2
120	WT	SMCR8:S489:C1	0.19443138524108772	0.016912578154824665	0.37195019232735077	5.870380712518725	1.867694666208816	0.073047	0.3761019973064237	-4.85046	-	SMCR8	Q8TEV9	S489	C1	SDSQASLTVPLSPQVVR	Smith-Magenis syndrome chromosomal region candidate gene 8 protein OS=Homo sapiens GN=SMCR8 PE=1 SV=2
120	WT	SMCR8:S498:C1	-0.505405	-0.647601	-0.363209	7.809434590121608	-6.0609	2.0521366404923385e-6	4.992425947597758e-4	4.994580826379041	-	SMCR8	Q8TEV9	S498	C1	SDSQASLTVPLSPQVVR	Smith-Magenis syndrome chromosomal region candidate gene 8 protein OS=Homo sapiens GN=SMCR8 PE=1 SV=2
120	WT	SMG1:S3556:C1	-0.0505714	-0.18902	0.0878768	9.022650386869868	-0.622876	0.5387587516917058	0.8431261024724142	-6.31557	-	SMG1	Q96Q15	S3556	C1	TQPDVMSQNAR	Serine/threonine-protein kinase SMG1 OS=Homo sapiens GN=SMG1 PE=1 SV=3
120	WT	SMG1:S3588:C1	-0.119771	-0.339161	0.0996186	6.2578739446101235	-0.930936	0.36039889373884226	0.7360161900578852	-6.07828	-	SMG1	Q96Q15	S3588	C1	SVACSPK	Serine/threonine-protein kinase SMG1 OS=Homo sapiens GN=SMG1 PE=1 SV=3
120	WT	SMG1:S3632:C1	-0.0698609	-0.177273	0.0375509	7.615359307532822	-1.10909	0.2774845380912707	0.6679899175849667	-5.90097	-	SMG1	Q96Q15	S3632	C1	RMSVAEQVDYVIK	Serine/threonine-protein kinase SMG1 OS=Homo sapiens GN=SMG1 PE=1 SV=3
120	WT	SMG1:T3550:C1	-0.0666447	-0.221691	0.0884012	8.625374174335239	-0.732975	0.47009143877869175	0.8078872503340845	-6.2411	-	SMG1	Q96Q15	T3550	C1	TQPDVMSQNAR	Serine/threonine-protein kinase SMG1 OS=Homo sapiens GN=SMG1 PE=1 SV=3
120	WT	SMG6:S332:C1	-0.0885376	-0.365744	0.18866884042797039	6.026388407506851	-0.544639	0.5906152748930673	0.8682616628948736	-6.36135	-	SMG6	Q86US8	S332	C1	NWSGRGEGEQK	Telomerase-binding protein EST1A OS=Homo sapiens GN=SMG6 PE=1 SV=2
120	WT	SMG6:S831:C1	-0.0615525	-0.164924	0.0418192	8.715115934025787	-1.01538	0.31922523741449094	0.7021596998468188	-5.9978	-	SMG6	Q86US8	S831	C1	QHEEFDLSPDQWR	Telomerase-binding protein EST1A OS=Homo sapiens GN=SMG6 PE=1 SV=2
120	WT	SMG8:S469:C1	-0.0795109	-0.228403	0.0693812	7.880130598609657	-0.910624	0.37080870230345875	0.7447834634904027	-6.09667	-	SMG8	Q8ND04	S469	C1	EEDLGSPTGELTSK	Protein SMG8 OS=Homo sapiens GN=SMG8 PE=1 SV=1
120	WT	SMG8:S668:C1	0.0061597	-0.158395	0.17071435159220108	7.362877567315993	0.0638313	0.9495898408278183	0.9878589728028578	-6.50906	-	SMG8	Q8ND04	S668	C1	NESSPAPPDSDADK	Protein SMG8 OS=Homo sapiens GN=SMG8 PE=1 SV=1
120	WT	SMG8:S742/T743:C2	-0.101697	-0.28199	0.0785954	8.40519	-0.961868	0.34492332429802075	0.7235691800484603	-6.04955	-	SMG8	Q8ND04	S742/T743	C2	QASTVEYLPGMLHSNCPK	Protein SMG8 OS=Homo sapiens GN=SMG8 PE=1 SV=1
120	WT	SMG8:T657:C1	-0.0646736	-0.207299	0.0779514	7.306994759802691	-0.773242	0.4463106348892929	0.7949945870055116	-6.21097	-	SMG8	Q8ND04	T657	C1	LDHINFPVFEPSTPDPAPAK	Protein SMG8 OS=Homo sapiens GN=SMG8 PE=1 SV=1
120	WT	SMG8:T743:C1	0.0442247	-0.170979	0.2594286280868152	5.308086524255744	0.3504275078191683	0.728824	0.9215747835470027	-6.44891	-	SMG8	Q8ND04	T743	C1	QASTVEYLPGMLHSNCPK	Protein SMG8 OS=Homo sapiens GN=SMG8 PE=1 SV=1
120	WT	SMG9:S32:C1	0.1793705891252806	0.0874343	0.2713069115931296	9.49707	3.326963114262612	0.00261126	0.0627793	-1.84338	-	SMG9	Q9H0W8	S32	C1	EPGSGGPQNLSGPGGR	Protein SMG9 OS=Homo sapiens GN=SMG9 PE=1 SV=1
120	WT	SMG9:S451:C1	-0.051361	-0.156185	0.0534626	7.457641024001103	-0.835522	0.41099019399669223	0.7741103016380826	-6.16134	-	SMG9	Q9H0W8	S451	C1	AGPGSSPLFSLLPGYR	Protein SMG9 OS=Homo sapiens GN=SMG9 PE=1 SV=1
120	WT	SMG9:S53:C1	0.3287559301212095	0.12885807497059767	0.5286537852718214	8.002717568703067	2.8044605814958166	0.00937881	0.13215808961815823	-3.02961	-	SMG9	Q9H0W8	S53	C1	DASEETSTSVMQK	Protein SMG9 OS=Homo sapiens GN=SMG9 PE=1 SV=1
120	WT	SMN1:S28:C1	-0.0334455	-0.141984	0.075093	9.41818	-0.525458	0.6036910438173191	0.8727774012291356	-6.37166	-	SMN1	Q16637	S28	C1	RGTGQSDDSDIWDDTALIK	Survival motor neuron protein OS=Homo sapiens GN=SMN1 PE=1 SV=1
120	WT	SMN1:S28:C1	-0.0334455	-0.141984	0.075093	9.41818	-0.525458	0.6036910438173191	0.8727774012291356	-6.37166	-	SMN1	Q16637	S28	C1	RGTGQSDDSDIWDDTALIK	Survival motor neuron protein OS=Homo sapiens GN=SMN1 PE=1 SV=1
120	WT	SMN1:T25/S28:C2	-0.27943	-0.459269	-0.0995897	6.410326434803737	-2.64954	0.013492734632101322	0.16139574043300953	-3.36165	-	SMN1	Q16637	T25/S28	C2	RGTGQSDDSDIWDDTALIK	Survival motor neuron protein OS=Homo sapiens GN=SMN1 PE=1 SV=1
120	WT	SMN1:T25/S28:C2	-0.27943	-0.459269	-0.0995897	6.410326434803737	-2.64954	0.013492734632101322	0.16139574043300953	-3.36165	-	SMN1	Q16637	T25/S28	C2	RGTGQSDDSDIWDDTALIK	Survival motor neuron protein OS=Homo sapiens GN=SMN1 PE=1 SV=1
120	WT	SMPD4:S130:C1	0.0888506	-0.0670151	0.24471628952243965	8.33359	0.9720615933462912	0.3399229371938104	0.7185465307944294	-6.03989	-	SMPD4	Q9NXE4	S130	C1	ASIQECILPDSPLYHNK	Sphingomyelin phosphodiesterase 4 OS=Homo sapiens GN=SMPD4 PE=1 SV=2
120	WT	SMPD4:S284:C1	-0.21109	-0.431621	0.00944133	5.049515151472105	-1.63223	0.11461236977951311	0.45832050455170237	-5.22403	-	SMPD4	Q9NXE4	S284	C1	MQSPHAK	Sphingomyelin phosphodiesterase 4 OS=Homo sapiens GN=SMPD4 PE=1 SV=2
120	WT	SMPD4:S419:C1	0.14914972849930752	-0.0251925	0.32349195038022616	8.075550069178776	1.4588269226838242	0.15651650108553333	0.5236667675495942	-5.47292	-	SMPD4	Q9NXE4	S419	C1	QAPGSDSQPR	Sphingomyelin phosphodiesterase 4 OS=Homo sapiens GN=SMPD4 PE=1 SV=2
120	WT	SMPD4:S753:C1	-0.154222	-0.408326	0.0998812	5.176866117892712	-1.03495	0.31016443143544314	0.6946312171624548	-5.97822	-	SMPD4	Q9NXE4	S753	C1	HLLSPVGR	Sphingomyelin phosphodiesterase 4 OS=Homo sapiens GN=SMPD4 PE=1 SV=2
120	WT	SMPD4:T669:C1	-0.0623559	-0.239297	0.11458569235180069	6.205871948247364	-0.60094	0.5530515788294578	0.8512842982045384	-6.32901	-	SMPD4	Q9NXE4	T669	C1	QLPDCIVGEDGLILTPLGR	Sphingomyelin phosphodiesterase 4 OS=Homo sapiens GN=SMPD4 PE=1 SV=2
120	WT	SMTN:S139:C1	0.010769504431472399	-0.120024	0.14156323303751542	7.237873221076596	0.14040826654721875	0.8894129809245399	0.9722830201172712	-6.50112	-	SMTN	P53814	S139	C1	LYSGRPNSGSR	Smoothelin OS=Homo sapiens GN=SMTN PE=1 SV=7
120	WT	SMTN:S251:C1	-0.0460691	-0.142604	0.0504662	7.91396	-0.813781	0.4231162333305458	0.780431	-6.17908	-	SMTN	P53814	S251	C1	TTSPEPQESPTLPSTEGQVVNK	Smoothelin OS=Homo sapiens GN=SMTN PE=1 SV=7
120	WT	SMTN:S277:C1	-0.166671	-0.327443	-0.00589966	8.317825140126658	-1.76781	0.0887566	0.40956794846257855	-5.01374	-	SMTN	P53814	S277	C1	ETPAAQSPTR	Smoothelin OS=Homo sapiens GN=SMTN PE=1 SV=7
120	WT	SMTN:S299/S301:C2	0.0356798	-0.294818	0.3661775624189195	5.5084982704313115	0.1840932062575955	0.8553599618952047	0.9634158330685664	-6.49393	-	SMTN	P53814	S299/S301	C2	SLSVLSPR	Smoothelin OS=Homo sapiens GN=SMTN PE=1 SV=7
120	WT	SMTN:S329:C1	-0.339933	-0.989601	0.3097340459086062	5.150312462421193	-0.89225	0.38039326658304584	0.7502200535387848	-6.11297	-	SMTN	P53814	S329	C1	AGSVRDR	Smoothelin OS=Homo sapiens GN=SMTN PE=1 SV=7
120	WT	SMTN:S357:C1	-0.140375	-0.23399	-0.0467592	8.290222732188447	-2.55697	0.016701148547833475	0.17905839301802282	-3.55497	-	SMTN	P53814	S357	C1	LQDGTPQAALSPLTPAR	Smoothelin OS=Homo sapiens GN=SMTN PE=1 SV=7
120	WT	SMTN:S514:C1	-0.0635675	-0.219413	0.0922781	5.954481042441208	-0.695544	0.49284760789358917	0.8197076442195801	-6.26773	-	SMTN	P53814	S514	C1	VNSPGTLAR	Smoothelin OS=Homo sapiens GN=SMTN PE=1 SV=7
120	WT	SMTN:S576:C1	-0.00248656	-0.096892	0.0919189	8.225800202856766	-0.0449144	0.9645166487687588	0.9917394637986403	-6.5101	-	SMTN	P53814	S576	C1	APEGRSPLSAEELMTIEDEGVLDK	Smoothelin OS=Homo sapiens GN=SMTN PE=1 SV=7
120	WT	SMTN:S729:C1	-0.0363771	-0.161549	0.0887951	8.564074051308273	-0.495569	0.6243362902555399	0.8808865884603324	-6.387	-	SMTN	P53814	S729	C1	MGSIFDREDQASPR	Smoothelin OS=Homo sapiens GN=SMTN PE=1 SV=7
120	WT	SMTN:S779:C1	-0.307125	-0.672428	0.058177155751677145	6.36148	-1.43366	0.16351401006980268	0.5360843926225365	-5.50709	-	SMTN	P53814	S779	C1	EGAAGSPGGPR	Smoothelin OS=Homo sapiens GN=SMTN PE=1 SV=7
120	WT	SMTN:S792:C1	0.0303125	-0.250971	0.3115955889693967	6.800916969887645	0.18376451977463282	0.8556152029619299	0.9634771154175485	-6.49399	-	SMTN	P53814	S792	C1	STSFGVPNANSIK	Smoothelin OS=Homo sapiens GN=SMTN PE=1 SV=7
120	WT	SMTN:T244:C1	-0.0030818	-0.200139	0.1939757275749303	6.555656900651508	-0.0266683	0.9789266800454821	0.9957808564220876	-6.51077	-	SMTN	P53814	T244	C1	TTSPEPQESPTLPSTEGQVVNK	Smoothelin OS=Homo sapiens GN=SMTN PE=1 SV=7
120	WT	SMURF1:S200:C1	-0.000158932	-0.15047	0.15015165093852417	8.076065566479814	-0.00180304	0.9985750604461582	0.9997764682286792	-6.51113	-	SMURF1	Q9HCE7	S200	C1	FVESPSQDQR	NA
120	WT	SNAP23:S110:C1	0.017978	-0.176785	0.2127411105006267	8.497514483940758	0.15740545549849622	0.8761339719659444	0.9676136122726896	-6.49855	-	SNAP23	O00161	S110	C1	TTWGDGGENSPCNVVSK	Synaptosomal-associated protein 23 OS=Homo sapiens GN=SNAP23 PE=1 SV=1
120	WT	SNAP23:S20:C1	0.251489	-0.00426867	0.5072458915609719	5.318156967917507	1.67677	0.10549867134718276	0.44027863776398696	-5.15642	-	SNAP23	O00161	S20	C1	AHQITDESLESTRR	Synaptosomal-associated protein 23 OS=Homo sapiens GN=SNAP23 PE=1 SV=1
120	WT	SNAPC1:S292:C1	-0.135806	-0.306066	0.0344536	7.241783856671316	-1.36016	0.18538472920277688	0.5635464122016791	-5.60398	-	SNAPC1	Q16533	S292	C1	LDSSDSDSASGQGQVK	snRNA-activating protein complex subunit 1 OS=Homo sapiens GN=SNAPC1 PE=1 SV=1
120	WT	SNAPC4:S1224:C1	-0.183799	-0.450078	0.0824811	4.548756790008692	-1.17703	0.24978192141688746	0.6403443864868386	-5.82592	-	SNAPC4	Q5SXM2	S1224	C1	GTPGSPSGTQEPR	NA
120	WT	SNAPC4:S599:C1	-0.069236	-0.189287	0.0508152	6.666239362048236	-0.983444	0.3343980138824054	0.7161588652747296	-6.02899	-	SNAPC4	Q5SXM2	S599	C1	GGAGAWLGGPAASLSPPK	NA
120	WT	SNAPC4:S68:C1	-0.0996445	-0.282856	0.0835667	6.091411290563116	-0.927439	0.3621773608135307	0.7374032751344048	-6.08147	-	SNAPC4	Q5SXM2	S68	C1	WGEASNDEDDPK	NA
120	WT	SNAPIN:S133:C1	0.00785642	-0.0858211	0.10153395833302477	9.068829533994823	0.14301216041356532	0.8873764634450351	0.9712762230231053	-6.50075	-	SNAPIN	O95295	S133	C1	AMLDSGIYPPGSPGK	SNARE-associated protein Snapin OS=Homo sapiens GN=SNAPIN PE=1 SV=1
120	WT	SND1:S150:C1	-0.135575	-0.31676	0.0456103	7.031118277739183	-1.27597	0.2131797407441149	0.602439	-5.70952	-	SND1	Q7KZF4	S150	C1	ANNPEQNRLSECEEQAK	Staphylococcal nuclease domain-containing protein 1 OS=Homo sapiens GN=SND1 PE=1 SV=1
120	WT	SND1:S426:C1	-0.070324	-0.167293	0.026645162873252304	9.519160086124568	-1.23667	0.22719765324156238	0.6176611366158833	-5.75675	-	SND1	Q7KZF4	S426	C1	KVNVTVDYIRPASPATETVPAFSER	Staphylococcal nuclease domain-containing protein 1 OS=Homo sapiens GN=SND1 PE=1 SV=1
120	WT	SND1:S781:C1	-0.161963	-0.279204	-0.0447225	7.975763088490393	-2.35571	0.026257920445875733	0.22267327645617277	-3.96087	-	SND1	Q7KZF4	S781	C1	LGTLSPAFSTR	Staphylococcal nuclease domain-containing protein 1 OS=Homo sapiens GN=SND1 PE=1 SV=1
120	WT	SNIP1:S153:C1	0.0238643	-0.181455	0.22918348165935754	5.654044431290785	0.19820015516171713	0.8444206828458902	0.9607467252416406	-6.49119	-	SNIP1	Q8TAD8	S153	C1	RTSNERPGSGQGQGR	Smad nuclear-interacting protein 1 OS=Homo sapiens GN=SNIP1 PE=1 SV=1
120	WT	SNIP1:S159:C1	0.012516748664375577	-0.138093	0.1631260018245637	6.853027932182515	0.1417175891759482	0.8883888561706154	0.9719855506710439	-6.50093	-	SNIP1	Q8TAD8	S159	C1	RTSNERPGSGQGQGR	Smad nuclear-interacting protein 1 OS=Homo sapiens GN=SNIP1 PE=1 SV=1
120	WT	SNIP1:S35:C1	0.0340967	-0.144881	0.21307430586662449	7.4712895037331775	0.32486117652012586	0.7478698958059828	0.929737	-6.45764	-	SNIP1	Q8TAD8	S35	C1	QERLSPEVAPPAHR	Smad nuclear-interacting protein 1 OS=Homo sapiens GN=SNIP1 PE=1 SV=1
120	WT	SNIP1:S394:C1	-0.0512154	-0.23336	0.13092936390784415	6.756776629559738	-0.479477	0.6355835443133495	0.8854466426474242	-6.39489	-	SNIP1	Q8TAD8	S394	C1	KDDEDEEEEEEVSDS	Smad nuclear-interacting protein 1 OS=Homo sapiens GN=SNIP1 PE=1 SV=1
120	WT	SNIP1:S396:C1	-0.0347186	-0.162251	0.0928141	8.242502979048579	-0.464221	0.6463297563467612	0.8896849025831643	-6.40214	-	SNIP1	Q8TAD8	S396	C1	DDEDEEEEEEVSDS	Smad nuclear-interacting protein 1 OS=Homo sapiens GN=SNIP1 PE=1 SV=1
120	WT	SNIP1:S49:C1	-0.156569	-0.343803	0.030666377224421892	5.660427102500317	-1.42594	0.16571046839905282	0.5386370015776719	-5.51747	-	SNIP1	Q8TAD8	S49	C1	RPDHSGGSPSPPTSEPAR	Smad nuclear-interacting protein 1 OS=Homo sapiens GN=SNIP1 PE=1 SV=1
120	WT	SNIP1:S52:C1	-0.125078	-0.32652	0.0763648	8.287984056042085	-1.0588	0.2993715951680381	0.6862960888579704	-5.9539	-	SNIP1	Q8TAD8	S52	C1	RPDHSGGSPSPPTSEPAR	Smad nuclear-interacting protein 1 OS=Homo sapiens GN=SNIP1 PE=1 SV=1
120	WT	SNIP1:S54:C1	-0.179704	-0.407286	0.0478775	7.837464013724971	-1.3465	0.18969453413574844	0.5706258696991301	-5.62151	-	SNIP1	Q8TAD8	S54	C1	RPDHSGGSPSPPTSEPAR	Smad nuclear-interacting protein 1 OS=Homo sapiens GN=SNIP1 PE=1 SV=1
120	WT	SNIP1:S74:C1	0.0403097	-0.0776177	0.15823703762780117	8.172168218388034	0.5828792071162329	0.5649658729738947	0.8570402579059148	-6.33972	-	SNIP1	Q8TAD8	S74	C1	ARGVSRSPPK	Smad nuclear-interacting protein 1 OS=Homo sapiens GN=SNIP1 PE=1 SV=1
120	WT	SNIP1:S76:C1	-0.000801651	-0.154915	0.15331130238034418	8.714457222607056	-0.00887013	0.9929900547716057	0.9987243422427163	-6.51109	-	SNIP1	Q8TAD8	S76	C1	ARGVSRSPPK	Smad nuclear-interacting protein 1 OS=Homo sapiens GN=SNIP1 PE=1 SV=1
120	WT	SNIP1:S89:C1	-0.0393547	-0.161496	0.0827862	7.5970514476145174	-0.549439	0.5873645156292717	0.8666403123488264	-6.35871	-	SNIP1	Q8TAD8	S89	C1	ASGRRSKSPR	Smad nuclear-interacting protein 1 OS=Homo sapiens GN=SNIP1 PE=1 SV=1
120	WT	SNIP1:S91:C1	-0.0393547	-0.161496	0.0827862	7.5970514476145174	-0.549439	0.5873645156292717	0.8666403123488264	-6.35871	-	SNIP1	Q8TAD8	S91	C1	ASGRRSKSPR	Smad nuclear-interacting protein 1 OS=Homo sapiens GN=SNIP1 PE=1 SV=1
120	WT	SNIP1:T152/S153:C2	0.2781779541563294	0.10336690312922392	0.4529890051834349	6.14503	2.7135492221865865	0.011621555989691243	0.15003306009946682	-3.22571	-	SNIP1	Q8TAD8	T152/S153	C2	RTSNERPGSGQGQGR	Smad nuclear-interacting protein 1 OS=Homo sapiens GN=SNIP1 PE=1 SV=1
120	WT	SNRK:S351/S353:C2	0.0772512	-0.108319	0.2628211821514169	6.5647	0.7098739563932591	0.4840625531145787	0.8154071070506401	-6.25769	-	SNRK	Q9NRH2	S351/S353	C2	SASPSNIK	NA
120	WT	SNRK:S351:C1	-0.195454	-0.439048	0.0481391	5.882708055370069	-1.36824	0.18287372395744406	0.559615	-5.59354	-	SNRK	Q9NRH2	S351	C1	SASPSNIK	NA
120	WT	SNRK:S353:C1	-0.0231996	-0.220334	0.1739351077226362	6.628739693084915	-0.200678	0.8425021668954102	0.9604305662077709	-6.49069	-	SNRK	Q9NRH2	S353	C1	SASPSNIK	NA
120	WT	SNRK:S518:C1	-0.0701253	-0.214135	0.0738844	6.98196	-0.830361	0.41384921750921855	0.7749852737093872	-6.16559	-	SNRK	Q9NRH2	S518	C1	MNIASPGTVHK	NA
120	WT	SNRK:S607:C1	0.16976712893454238	-0.0645456	0.4040798951363426	5.581674793982456	1.235496535261624	0.2276266791766582	0.6177757575317625	-5.75814	-	SNRK	Q9NRH2	S607	C1	ASPSENNAGGGSPSSGSGGNPTNTSGTTR	NA
120	WT	SNRNP200:S1607/T1608:C2	-0.15187	-0.279745	-0.0239951	7.807634953530629	-2.02521	0.0531621	0.3217929796924124	-4.57933	-	SNRNP200	O75643	S1607/T1608	C2	ISDSTLK	U5 small nuclear ribonucleoprotein 200 kDa helicase OS=Homo sapiens GN=SNRNP200 PE=1 SV=2
120	WT	SNRNP200:S225:C1	-0.0393978	-0.103098	0.0243024	11.530241014122803	-1.05467	0.3012218277983706	0.6868721287361992	-5.95815	-	SNRNP200	O75643	S225	C1	EEASDDDMEGDEAVVR	U5 small nuclear ribonucleoprotein 200 kDa helicase OS=Homo sapiens GN=SNRNP200 PE=1 SV=2
120	WT	SNRNP200:S26:C1	-0.230339	-0.57307	0.11239212865560388	5.80933	-1.14603	0.2621563730306937	0.6514725670792799	-5.86066	-	SNRNP200	O75643	S26	C1	ANSNLVLQADRSLIDR	U5 small nuclear ribonucleoprotein 200 kDa helicase OS=Homo sapiens GN=SNRNP200 PE=1 SV=2
120	WT	SNRNP27:S132:C1	-0.277427	-0.738379	0.18352585210772154	8.526086172789425	-1.0263	0.31414544630027796	0.6978742231291261	-5.98691	-	SNRNP27	Q8WVK2	S132	C1	KVDGSVNAYAINVSQK	U4/U6.U5 small nuclear ribonucleoprotein 27 kDa protein OS=Homo sapiens GN=SNRNP27 PE=1 SV=1
120	WT	SNRNP70:S117:C1	0.0459497	-0.0553031	0.14720240609669483	8.611726852020059	0.7738545845526146	0.44595438400414567	0.7948096719005152	-6.2105	-	SNRNP70	P08621	S117	C1	VNYDTTESK	U1 small nuclear ribonucleoprotein 70 kDa OS=Homo sapiens GN=SNRNP70 PE=1 SV=2
120	WT	SNRNP70:S226:C1	0.1202538218802296	7.977714713131995e-4	0.23970987228914598	9.227310026981447	1.7166217679698241	0.0978685	0.42513409699839794	-5.0947	-	SNRNP70	P08621	S226	C1	DDTSRYDERPGPSPLPHR	U1 small nuclear ribonucleoprotein 70 kDa OS=Homo sapiens GN=SNRNP70 PE=1 SV=2
120	WT	SNRNP70:S410:C1	0.0965667	-0.135418	0.32855180791182603	7.867162497683824	0.7098245662369972	0.4840926770116585	0.8154071070506401	-6.25773	-	SNRNP70	P08621	S410	C1	GGGGGQDNGLEGLGNDSR	U1 small nuclear ribonucleoprotein 70 kDa OS=Homo sapiens GN=SNRNP70 PE=1 SV=2
120	WT	SNRPA1:S197:C1	-0.0290547	-0.234237	0.1761279626342594	6.355637040547795	-0.241468	0.811075	0.9508652812004881	-6.48155	-	SNRPA1	P09661	S197	C1	GGPSPGDVEAIK	U2 small nuclear ribonucleoprotein A' OS=Homo sapiens GN=SNRPA1 PE=1 SV=2
120	WT	SNRPA1:S236:C1	-0.0506584	-0.214947	0.11362965126268987	6.678697436411975	-0.525811	0.603449	0.8727774012291356	-6.37147	-	SNRPA1	P09661	S236	C1	RSGPTDDGEEEMEEDTVTNGS	U2 small nuclear ribonucleoprotein A' OS=Homo sapiens GN=SNRPA1 PE=1 SV=2
120	WT	SNRPA:S115:C1	0.0541188	-0.0987795	0.20701706379384108	8.86519	0.6035721279964448	0.551326	0.8499326430950966	-6.32742	-	SNRPA	P09012	S115	C1	SQETPATK	U1 small nuclear ribonucleoprotein A OS=Homo sapiens GN=SNRPA PE=1 SV=3
120	WT	SNRPA:T118:C1	-0.138096	-0.275199	-0.00099193	8.435840196830284	-1.71757	0.0976926	0.4248499689923206	-5.09322	-	SNRPA	P09012	T118	C1	SQETPATK	U1 small nuclear ribonucleoprotein A OS=Homo sapiens GN=SNRPA PE=1 SV=3
120	WT	SNRPC:S17:C1	-0.447129	-0.593885	-0.300372	7.857589885415292	-5.1954	1.972913206747646e-5	0.00274268	2.815836053144052	-	SNRPC	P09234	S17	C1	FYCDYCDTYLTHDSPSVRK	U1 small nuclear ribonucleoprotein C OS=Homo sapiens GN=SNRPC PE=1 SV=1
120	WT	SNRPC:S19:C1	-0.426008	-0.64161	-0.210406	7.129642045762078	-3.36937	0.00234697	0.0586496	-1.74335	-	SNRPC	P09234	S19	C1	FYCDYCDTYLTHDSPSVRK	U1 small nuclear ribonucleoprotein C OS=Homo sapiens GN=SNRPC PE=1 SV=1
120	WT	SNTA1:S201:C1	-0.0257353	-0.3592	0.30772903799511714	4.4933345970245115	-0.131602	0.896306	0.9736649782972062	-6.50234	-	SNTA1	Q13424	S201	C1	QPSSPGPTPR	NA
120	WT	SNTB1:S219:C1	0.1163327786428443	-0.0967321	0.3293976843887899	6.039432218483097	0.931052	0.3603399238413011	0.7360161900578852	-6.07817	-	SNTB1	Q13884	S219	C1	GSPVSEIGWETPPPESPR	NA
120	WT	SNTB1:S389:C1	-0.0612083	-0.223277	0.1008605480257439	7.025135318590947	-0.644013	0.525174	0.8359427127422433	-6.30218	-	SNTB1	Q13884	S389	C1	GSPQAGVDLSFATR	NA
120	WT	SNTB2:S110:C1	0.025594097655520898	-0.044364	0.0955522	10.285702524227883	0.6238575805233605	0.5381237155372673	0.8429558088157211	-6.31496	-	SNTB2	Q13425	S110	C1	GLGPPSPPAPPRGPAGEAGASPPVR	Beta-2-syntrophin OS=Homo sapiens GN=SNTB2 PE=1 SV=1
120	WT	SNTB2:S233:C1	-0.0352754	-0.171002	0.10045098674067396	7.369138484099598	-0.443191	0.6612709947254662	0.894987	-6.41176	-	SNTB2	Q13425	S233	C1	KPSLVSDLPWEGAAPQSPSFSGSEDSGSPK	Beta-2-syntrophin OS=Homo sapiens GN=SNTB2 PE=1 SV=1
120	WT	SNTB2:S95:C1	0.0470368	-0.120265	0.21433873866319067	6.522366432792014	0.4794249610543856	0.63562	0.8854466426474242	-6.39492	-	SNTB2	Q13425	S95	C1	GLGPPSPPAPPR	Beta-2-syntrophin OS=Homo sapiens GN=SNTB2 PE=1 SV=1
120	WT	SNU13:S122:C1	0.00386375	-0.208355	0.21608227154955054	5.957258037925811	0.031046313571543395	0.975468	0.9950774810885624	-6.51064	-	SNU13	P55769	S122	C1	QQIQSIQQSIER	NHP2-like protein 1 OS=Homo sapiens GN=SNU13 PE=1 SV=3
120	WT	SNUPN:S75:C1	-0.110978	-0.349972	0.12801618180164978	6.551756444712692	-0.791832	0.43558048576106057	0.7876921705230898	-6.19654	-	SNUPN	O95149	S75	C1	RLAEDDWTGMESEEENK	Snurportin-1 OS=Homo sapiens GN=SNUPN PE=1 SV=1
120	WT	SNURF:S32:C1	0.11110229170031705	-0.124756	0.34696088073663306	7.577557698284716	0.8032582597696399	0.42906402214173955	0.7838585747275227	-6.1875	-	SNURF	Q9Y675	S32	C1	TASLSNQECQLYPR	NA
120	WT	SNW1:S224:C1	-0.0426478	-0.138576	0.053281	8.835513002393762	-0.758108	0.45516208563688865	0.8004966619096467	-6.22247	-	SNW1	Q13573	S224	C1	GPPSPPAPVMHSPSR	SNW domain-containing protein 1 OS=Homo sapiens GN=SNW1 PE=1 SV=1
120	WT	SNW1:S232:C1	-0.0426478	-0.138576	0.053281	8.835513002393762	-0.758108	0.45516208563688865	0.8004966619096467	-6.22247	-	SNW1	Q13573	S232	C1	GPPSPPAPVMHSPSR	SNW domain-containing protein 1 OS=Homo sapiens GN=SNW1 PE=1 SV=1
120	WT	SNX11:S191/S192:C2	-0.183866	-0.304261	-0.0634703	7.131818715098761	-2.6042	0.014984469017914889	0.1690914535902906	-3.45682	-	SNX11	Q9Y5W9	S191/S192	C2	RSSPSPPPSEEK	Sorting nexin-11 OS=Homo sapiens GN=SNX11 PE=1 SV=2
120	WT	SNX11:S192:C1	0.079192	-0.0591624	0.2175464738618388	7.184437510171851	0.9760504655512139	0.33797969613280343	0.71707	-6.03609	-	SNX11	Q9Y5W9	S192	C1	RSSPSPPPSEEK	Sorting nexin-11 OS=Homo sapiens GN=SNX11 PE=1 SV=2
120	WT	SNX11:S194:C1	-0.112763	-0.211213	-0.0143118	8.37289	-1.95312	0.0615797	0.3450927260452492	-4.70543	-	SNX11	Q9Y5W9	S194	C1	RSSPSPPPSEEK	Sorting nexin-11 OS=Homo sapiens GN=SNX11 PE=1 SV=2
120	WT	SNX11:S246:C1	-0.568799	-0.826696	-0.310903	6.769484015332711	-3.76095	8.627933695777792e-4	0.0328119	-0.799522	-	SNX11	Q9Y5W9	S246	C1	EGTSTLQSVR	Sorting nexin-11 OS=Homo sapiens GN=SNX11 PE=1 SV=2
120	WT	SNX12:S73:C1	-0.247939	-0.516013	0.0201359	7.632756758877253	-1.57715	0.1267789552901887	0.4806228392700918	-5.30559	-	SNX12	Q9UMY4	S73	C1	RYSDFEWLK	Sorting nexin-12 OS=Homo sapiens GN=SNX12 PE=1 SV=3
120	WT	SNX15:S227:C1	-0.0872916	-0.164907	-0.00967566	9.37626	-1.91781	0.0661141	0.3556829969252744	-4.76597	-	SNX15	Q9NRS6	S227	C1	EEGAAPSPTHVAELATMEVESAR	Sorting nexin-15 OS=Homo sapiens GN=SNX15 PE=1 SV=1
120	WT	SNX16:S286:C1	0.10106167823599854	-0.0278767	0.23000007480621362	7.232895432230376	1.3365589538669078	0.19287597512179805	0.5743919453537183	-5.63416	-	SNX16	P57768	S286	C1	TLSLEPEESLDVSETEGEQILK	Sorting nexin-16 OS=Homo sapiens GN=SNX16 PE=1 SV=2
120	WT	SNX16:S29:C1	-0.211055	-0.454926	0.032816567060099805	6.5270541200671515	-1.47577	0.1519422722811389	0.5157993333881065	-5.44963	-	SNX16	P57768	S29	C1	SSSFGSVSTSSNSSK	Sorting nexin-16 OS=Homo sapiens GN=SNX16 PE=1 SV=2
120	WT	SNX17:S336:C1	-0.05015	-0.289831	0.18953141524916153	6.0024	-0.356796	0.7241062508397748	0.9202090464810404	-6.44664	-	SNX17	Q15036	S336	C1	VTSSVPLPSGSTSSPGR	Sorting nexin-17 OS=Homo sapiens GN=SNX17 PE=1 SV=1
120	WT	SNX17:S409:C1	-0.016585	-0.314282	0.28111203813682656	7.017125283529634	-0.0950005	0.9250384455199131	0.9810943107576213	-6.50655	-	SNX17	Q15036	S409	C1	RSDSQQAVK	Sorting nexin-17 OS=Homo sapiens GN=SNX17 PE=1 SV=1
120	WT	SNX17:S421:C1	-0.0493533	-0.201078	0.10237090928136253	7.471377040344975	-0.554684	0.5838228694051926	0.8655335943173779	-6.3558	-	SNX17	Q15036	S421	C1	SPPLLESPDATR	Sorting nexin-17 OS=Homo sapiens GN=SNX17 PE=1 SV=1
120	WT	SNX1:S368:C1	-0.00964021	-0.204312	0.1850318320770626	5.744177091343859	-0.0844436	0.933347	0.9826483797227605	-6.50751	-	SNX1	Q13596	S368	C1	ALSQLAEVEEK	Sorting nexin-1 OS=Homo sapiens GN=SNX1 PE=1 SV=3
120	WT	SNX1:S72:C1	0.30159821913009566	0.14877648643480598	0.4544199518253853	6.796637647130264	3.3653290340562276	0.00237102	0.0588946	-1.75291	-	SNX1	Q13596	S72	C1	ITTSLLPINNGSK	Sorting nexin-1 OS=Homo sapiens GN=SNX1 PE=1 SV=3
120	WT	SNX24:S113:C1	0.21931641341848795	0.0172578	0.42137501104582986	6.944569223026553	1.8508775151621488	0.0755105	0.38087372533808483	-4.87843	-	SNX24	Q9Y343	S113	C1	AESCGSFDETESEESSK	NA
120	WT	SNX24:S116:C1	0.0591229	-0.0735988	0.19184459600342108	8.174853983792712	0.759622	0.45427194071646426	0.7997661067902436	-6.22133	-	SNX24	Q9Y343	S116	C1	AESCGSFDETESEESSK	NA
120	WT	SNX29:S810:C1	-0.0216771	-0.238382	0.1950276030136723	5.039337093000496	-0.170576	0.8658697644435622	0.9659811807517065	-6.49636	-	SNX29	Q8TEQ0	S810	C1	NVEPQSGDL	Sorting nexin-29 OS=Homo sapiens GN=SNX29 PE=1 SV=3
120	WT	SNX2:S185:C1	-0.23035	-0.480605	0.0199049	5.651719064599476	-1.5696	0.12852590838756373	0.4825930766013366	-5.31659	-	SNX2	O60749	S185	C1	RRFSDFLGLHSK	Sorting nexin-2 OS=Homo sapiens GN=SNX2 PE=1 SV=2
120	WT	SNX2:S365:C1	-0.0291667	-0.224596	0.16626227806436966	5.689270210267792	-0.254497	0.8011016270111178	0.9468093394656084	-6.47828	-	SNX2	O60749	S365	C1	ALSQLAEVEEK	Sorting nexin-2 OS=Homo sapiens GN=SNX2 PE=1 SV=2
120	WT	SNX30:S67:C1	0.0695533	-0.0901866	0.22929313397884885	7.4752210268383745	0.7424860608588096	0.46440830685156254	0.8048933075165425	-6.23412	-	SNX30	Q5VWJ9	S67	C1	DLILPNGGTPAGTSSPASSSSLLNR	Sorting nexin-30 OS=Homo sapiens GN=SNX30 PE=1 SV=1
120	WT	SNX9:S200:C1	-0.669571	-1.11037	-0.228776	5.634105888043324	-2.59026	0.015473304787993716	0.17133526178566266	-3.48591	-	SNX9	Q9Y5X1	S200	C1	ASSSSMK	Sorting nexin-9 OS=Homo sapiens GN=SNX9 PE=1 SV=1
120	WT	SOAT1:T36:C1	0.0262962	-0.160719	0.21331132680566237	6.405246916456233	0.23977280177137125	0.8123752485748421	0.9511153026553798	-6.48196	-	SOAT1	P35610	T36	C1	ESLETPSNGR	Sterol O-acyltransferase 1 OS=Homo sapiens GN=SOAT1 PE=1 SV=3
120	WT	SOBP:S629:C1	-0.0384268	-0.169369	0.0925154	6.715473870955966	-0.500425	0.6209602853687675	0.8796210304494559	-6.38457	-	SOBP	A7XYQ1	S629	C1	RAGSPPGPPGAGGQLGFPGVLQGPQDGVIDLTVGHR	NA
120	WT	SOCS5:S70:C1	0.1460905078129766	-0.0408197	0.3330006949278473	6.005849599960941	1.3328243099581913	0.19408242733595324	0.5756581780167713	-5.63889	-	SOCS5	O75159	S70	C1	ENIALQLGLSPSK	NA
120	WT	SOCS6:S311:C1	-0.0772916	-0.207327	0.052743957575339756	6.896255897356304	-1.01357	0.32007109371441533	0.7027450883485933	-5.99959	-	SOCS6	O14544	S311	C1	AGHDDVPPLSPLLPPMQNNQIQR	NA
120	WT	SOCS6:T76:C1	6.702974682593066e-5	-0.249548	0.24968253905793658	5.780275170688665	4.579097515253964e-4	0.9996381150457212	0.9999905656964168	-6.51113	-	SOCS6	O14544	T76	C1	SESLMGTLK	NA
120	WT	SOD1:T89:C1	0.0882102	-0.11685	0.29327086039761374	6.348698580732481	0.733534	0.4697560460673348	0.8077304095303939	-6.24069	-	SOD1	P00441	T89	C1	HVGDLGNVTADK	Superoxide dismutase [Cu-Zn] OS=Homo sapiens GN=SOD1 PE=1 SV=2
120	WT	SON:S1026:C1	0.0308067	-0.129627	0.19123998415499893	6.276247147816119	0.3274423427683216	0.7459393811026507	0.928852	-6.45679	-	SON	P18583	S1026	C1	SMMSPMAER	Protein SON OS=Homo sapiens GN=SON PE=1 SV=4
120	WT	SON:S142:C1	0.10402256904601082	-0.0173529	0.2253980602927668	7.386511606801221	1.4614381954538938	0.15580434715248892	0.5224779697362305	-5.46935	-	SON	P18583	S142	C1	SHDDGNIDLESDSFLK	Protein SON OS=Homo sapiens GN=SON PE=1 SV=4
120	WT	SON:S152:C1	0.0410173	-0.111697	0.1937321237001247	7.77014	0.45800514849591295	0.6507305949398284	0.8915143877506899	-6.40503	-	SON	P18583	S152	C1	SHDDGNIDLESDSFLK	Protein SON OS=Homo sapiens GN=SON PE=1 SV=4
120	WT	SON:S154:C1	-0.000882503	-0.115577	0.11381231116757884	7.995642074841739	-0.0131207	0.9896310694790433	0.9979803572490229	-6.51104	-	SON	P18583	S154	C1	SHDDGNIDLESDSFLK	Protein SON OS=Homo sapiens GN=SON PE=1 SV=4
120	WT	SON:S1697:C1	-0.0556135	-0.102246	-0.00898109	11.243782989238058	-2.03365	0.0522464	0.3192986108899697	-4.56436	-	SON	P18583	S1697	C1	ESDQTLAALLSPK	Protein SON OS=Homo sapiens GN=SON PE=1 SV=4
120	WT	SON:S1769:C1	0.14237547779259963	-0.0132326	0.29798352182329785	7.219259027569607	1.5602242718084578	0.13072435239484112	0.48618996440374473	-5.33019	-	SON	P18583	S1769	C1	SAASPVVSSMPER	Protein SON OS=Homo sapiens GN=SON PE=1 SV=4
120	WT	SON:S1782:C1	0.13107322313238434	-0.0227992	0.28494560814230296	8.373340904348707	1.452570341824129	0.15823344084227856	0.5269033437708965	-5.48146	-	SON	P18583	S1782	C1	ASESSSEEK	Protein SON OS=Homo sapiens GN=SON PE=1 SV=4
120	WT	SON:S1783:C1	0.13107322313238434	-0.0227992	0.28494560814230296	8.373340904348707	1.452570341824129	0.15823344084227856	0.5269033437708965	-5.48146	-	SON	P18583	S1783	C1	ASESSSEEK	Protein SON OS=Homo sapiens GN=SON PE=1 SV=4
120	WT	SON:S1820:C1	0.18468321189899495	-0.0462013	0.4155677694394708	5.2801507574488475	1.364006410274077	0.18418746264937327	0.5622311902735214	-5.59902	-	SON	P18583	S1820	C1	KRDSSLR	Protein SON OS=Homo sapiens GN=SON PE=1 SV=4
120	WT	SON:S2129:C1	0.010192510758987083	-0.113206	0.13359149100243495	9.028739960012897	0.14084890882198137	0.8890682978636971	0.9721773689620908	-6.50106	-	SON	P18583	S2129	C1	EDDDVIVNKPHVSDEEEEEPPFYHHPFK	Protein SON OS=Homo sapiens GN=SON PE=1 SV=4
120	WT	SON:S2238:C1	-0.0426484	-0.242593	0.1572965030889359	6.48938	-0.363728	0.7189846322455022	0.9173926713236744	-6.44411	-	SON	P18583	S2238	C1	RLSENAFDLEAMSMLNR	Protein SON OS=Homo sapiens GN=SON PE=1 SV=4
120	WT	SON:S283:C1	0.014635813845847778	-0.096377	0.12564864607947457	8.608357507315596	0.22481618467929898	0.8238691447600497	0.9546728203473734	-6.48549	-	SON	P18583	S283	C1	SVESTSPEPSK	Protein SON OS=Homo sapiens GN=SON PE=1 SV=4
120	WT	SON:S94:C1	0.15462305751194627	0.0241083	0.28513780719138493	8.872021831231843	2.020219417129689	0.0537105	0.323699	-4.58817	-	SON	P18583	S94	C1	CVSVQTDPTDEIPTK	Protein SON OS=Homo sapiens GN=SON PE=1 SV=4
120	WT	SON:T1555/S1556:C2	0.0349674	-0.281612	0.3515466947137927	8.396281153687125	0.18834980683552222	0.8520559605822047	0.9625753871521957	-6.49313	-	SON	P18583	T1555/S1556	C2	EMEHNTVCAAGTSPVGEIGEEK	Protein SON OS=Homo sapiens GN=SON PE=1 SV=4
120	WT	SON:T1615:C1	0.0635138	-0.108205	0.2352331399178544	5.96349	0.6307150410794375	0.5336988211921452	0.8404530961072216	-6.31065	-	SON	P18583	T1615	C1	GIEFTTASTLSLVNK	Protein SON OS=Homo sapiens GN=SON PE=1 SV=4
120	WT	SON:T282/S283:C3	-0.00832339	-0.277162	0.26051500292090984	4.952551891997308	-0.052795	0.9582963264010225	0.9901029617330689	-6.50971	-	SON	P18583	T282/S283	C3	SVESTSPEPSK	Protein SON OS=Homo sapiens GN=SON PE=1 SV=4
120	WT	SORBS1:S325:C1	-0.0604416	-0.215101	0.0942175	6.903684272464082	-0.666415	0.5109811977134235	0.827849	-6.28752	-	SORBS1	Q9BX66	S325	C1	RLSSLSDPVSER	Sorbin and SH3 domain-containing protein 1 OS=Homo sapiens GN=SORBS1 PE=1 SV=3
120	WT	SORBS1:S350:C1	-0.0648092	-0.197399	0.0677809	7.323720900521888	-0.833508	0.4121047152013324	0.7746385651509126	-6.163	-	SORBS1	Q9BX66	S350	C1	RVGEQDSAPTQEKPTSPGK	Sorbin and SH3 domain-containing protein 1 OS=Homo sapiens GN=SORBS1 PE=1 SV=3
120	WT	SORBS1:S465:C1	0.0833009	-0.0764727	0.2430744730981566	8.52438	0.8890544801547945	0.38207658538280875	0.7518564439077248	-6.11578	-	SORBS1	Q9BX66	S465	C1	YSFSEDTK	Sorbin and SH3 domain-containing protein 1 OS=Homo sapiens GN=SORBS1 PE=1 SV=3
120	WT	SORBS1:S85:C1	-0.0718503	-0.280073	0.13637289083123996	6.070490477396825	-0.588414	0.561301	0.8550273276364906	-6.33647	-	SORBS1	Q9BX66	S85	C1	ASSSYRETPSSSPASPQETR	Sorbin and SH3 domain-containing protein 1 OS=Homo sapiens GN=SORBS1 PE=1 SV=3
120	WT	SORBS1:S89:C1	-0.0659876	-0.219329	0.0873543	7.30716	-0.733813	0.46958899720641933	0.8077304095303939	-6.24049	-	SORBS1	Q9BX66	S89	C1	ASSSYRETPSSSPASPQETR	Sorbin and SH3 domain-containing protein 1 OS=Homo sapiens GN=SORBS1 PE=1 SV=3
120	WT	SORBS1:S944/S945:C3	-0.0806689	-0.212057	0.050719664134490944	7.163075440025181	-1.04697	0.3046931503518537	0.6893058784885371	-5.96603	-	SORBS1	Q9BX66	S944/S945	C3	NPVDYMDLPFSSSPSR	Sorbin and SH3 domain-containing protein 1 OS=Homo sapiens GN=SORBS1 PE=1 SV=3
120	WT	SORBS1:S944:C1	0.016108698636480234	-0.160028	0.19224583076377968	5.310243158979421	0.15595288557992965	0.8772674050161328	0.96796	-6.49878	-	SORBS1	Q9BX66	S944	C1	NPVDYMDLPFSSSPSR	Sorbin and SH3 domain-containing protein 1 OS=Homo sapiens GN=SORBS1 PE=1 SV=3
120	WT	SORBS1:T497:C1	-0.178862	-0.35269	-0.0050335	6.04081	-1.75461	0.0910339	0.41341987264711416	-5.0348	-	SORBS1	Q9BX66	T497	C1	RSATLPLPAR	Sorbin and SH3 domain-containing protein 1 OS=Homo sapiens GN=SORBS1 PE=1 SV=3
120	WT	SORBS3:S373:C1	-0.114401	-0.266275	0.037472681639650285	8.262875045314276	-1.28449	0.21022873384755053	0.599794	-5.6991	-	SORBS3	O60504	S373	C1	DFVYPSSTRDPSASNGGGSPARR	Vinexin OS=Homo sapiens GN=SORBS3 PE=1 SV=2
120	WT	SORBS3:S395:C1	-0.72516	-1.09455	-0.355773	4.372600479673385	-3.34762	0.00247914	0.0607129	-1.79472	-	SORBS3	O60504	S395	C1	FDFQAQSPK	Vinexin OS=Homo sapiens GN=SORBS3 PE=1 SV=2
120	WT	SORBS3:S530:C1	-0.00808438	-0.144605	0.12843599595704377	7.88504	-0.100979	0.9203367524950254	0.9796954721423436	-6.50595	-	SORBS3	O60504	S530	C1	LCDDGPQLPTSPR	Vinexin OS=Homo sapiens GN=SORBS3 PE=1 SV=2
120	WT	SORBS3:T529/S530:C2	0.00368242	-0.129591	0.1369556540758639	7.270342269431659	0.0471167	0.9627781051131068	0.9909312631671826	-6.51	-	SORBS3	O60504	T529/S530	C2	LRLCDDGPQLPTSPR	Vinexin OS=Homo sapiens GN=SORBS3 PE=1 SV=2
120	WT	SORCS1:S127:C1	-0.116093	-0.342484	0.11029801862595501	6.141423705910633	-0.874441	0.38983556368936145	0.757537	-6.12848	-	SORCS1	Q8WY21	S127	C1	AERGEGASRSPR	NA
120	WT	SOS1:S1082:C1	0.0182868	-0.109819	0.14639271440014492	6.710639482391049	0.24341759573193966	0.8095806524558458	0.950583	-6.48107	-	SOS1	Q07889	S1082	C1	IPESETESTASAPNSPR	Son of sevenless homolog 1 OS=Homo sapiens GN=SOS1 PE=1 SV=1
120	WT	SOS2:S1315:C1	-0.0391535	-0.264387	0.18608020349660906	6.330164897336449	-0.296429	0.7692431849773496	0.9362117801622653	-6.46658	-	SOS2	Q07890	S1315	C1	RELSHPPLYR	NA
120	WT	SOWAHC:S213:C1	0.061560706981930835	-0.0361773	0.15929867645495618	8.935163883570405	1.0740491741556424	0.29260830944346483	0.6806053305866381	-5.93809	-	SOWAHC	Q53LP3	S213	C1	DLVMGSSPQLK	Ankyrin repeat domain-containing protein SOWAHC OS=Homo sapiens GN=SOWAHC PE=1 SV=1
120	WT	SOWAHC:S226:C1	0.0946398	-0.0999661	0.2892455827092061	6.0011534593735325	0.8292808378671693	0.414449	0.7749852737093872	-6.16648	-	SOWAHC	Q53LP3	S226	C1	RSVCPGGSSPGSSSGGGR	Ankyrin repeat domain-containing protein SOWAHC OS=Homo sapiens GN=SOWAHC PE=1 SV=1
120	WT	SOWAHC:S229:C1	0.084825	-0.0732351	0.24288519643927858	6.523973939817598	0.9151355666063832	0.3684794788871424	0.7425790515366327	-6.09262	-	SOWAHC	Q53LP3	S229	C1	RSVCPGGSSPGSSSGGGR	Ankyrin repeat domain-containing protein SOWAHC OS=Homo sapiens GN=SOWAHC PE=1 SV=1
120	WT	SOWAHC:S231:C1	0.0990077	-0.104598	0.3026137038414566	6.323969669579697	0.8292053329950331	0.41449081400601817	0.7749852737093872	-6.16654	-	SOWAHC	Q53LP3	S231	C1	RSVCPGGSSPGSSSGGGR	Ankyrin repeat domain-containing protein SOWAHC OS=Homo sapiens GN=SOWAHC PE=1 SV=1
120	WT	SOX13:S310:C1	0.5740987461803524	0.26492674028783336	0.8832707520728714	5.5594891899937595	3.166433077871557	0.00389678	0.0795856	-2.21742	-	SOX13	Q9UN79	S310	C1	APELPNTSSSPSLK	NA
120	WT	SOX13:S613:C1	0.12501174796995151	-0.0167224	0.26674589791018244	5.97138	1.5040428289619305	0.14454884159884585	0.5047425132445792	-5.41026	-	SOX13	Q9UN79	S613	C1	SDGELVVLTD	NA
120	WT	SP100:S157:C1	0.0360579	-0.0747298	0.14684565503869354	9.188594300870287	0.5549999406471661	0.5836096850634126	0.8655335943173779	-6.35563	-	SP100	P23497	S157	C1	LPLQESEEEEREER	Nuclear autoantigen Sp-100 OS=Homo sapiens GN=SP100 PE=1 SV=3
120	WT	SP100:S180:C1	0.0732619	-0.111365	0.25788855204972194	5.9454	0.6766561665482906	0.5045638350591815	0.8252031943944776	-6.28065	-	SP100	P23497	S180	C1	SGLQLSLEQGTGENSFR	Nuclear autoantigen Sp-100 OS=Homo sapiens GN=SP100 PE=1 SV=3
120	WT	SP100:S18:C1	0.14016679851727254	-0.00533888	0.2856724736833708	7.2787095466809335	1.6426653656066565	0.11242031412265159	0.453602	-5.20832	-	SP100	P23497	S18	C1	LNECISPVANEMNHLPAHSHDLQR	Nuclear autoantigen Sp-100 OS=Homo sapiens GN=SP100 PE=1 SV=3
120	WT	SP100:S231:C1	0.21100497960663223	0.0933995	0.32861042512314115	7.473915937443804	3.059490803276873	0.0050703	0.0933622	-2.46218	-	SP100	P23497	S231	C1	DDSLGSQQTNEQCAQK	Nuclear autoantigen Sp-100 OS=Homo sapiens GN=SP100 PE=1 SV=3
120	WT	SP100:S274:C1	-0.0866634	-0.24286	0.0695328	7.751493602818017	-0.946126	0.3527421936277517	0.7298829404857907	-6.06428	-	SP100	P23497	S274	C1	EMPCPLPCDEESPEAELHNHGIQINSCSVR	Nuclear autoantigen Sp-100 OS=Homo sapiens GN=SP100 PE=1 SV=3
120	WT	SP100:S362:C1	0.2083329152494766	0.0441962	0.37246958874928227	8.606329421004277	2.164393109111286	0.0397412	0.2764669901844967	-4.32668	-	SP100	P23497	S362	C1	SEPVINNDNPLESNDEK	Nuclear autoantigen Sp-100 OS=Homo sapiens GN=SP100 PE=1 SV=3
120	WT	SP100:S451:C1	0.2646726804323212	0.12814378726365022	0.4012015736009921	8.731548640961131	3.3057379626195407	0.00275411	0.0647176	-1.89326	-	SP100	P23497	S451	C1	RRFSSSDFSDLSNGEELQETCSSSLR	Nuclear autoantigen Sp-100 OS=Homo sapiens GN=SP100 PE=1 SV=3
120	WT	SP100:S476:C1	-0.342606	-0.533179	-0.152033	5.909608732064877	-3.06561	0.00499493	0.0930531	-2.44829	-	SP100	P23497	S476	C1	RGSGSQPQEPENK	Nuclear autoantigen Sp-100 OS=Homo sapiens GN=SP100 PE=1 SV=3
120	WT	SP110:S244:C1	0.0337809	-0.180472	0.24803348373316741	7.188536909103151	0.26886174554946723	0.7901451947667711	0.9428283292719775	-6.47447	-	SP110	Q9HB58	S244	C1	EDPQEMPHSPLGSMPEIR	Sp110 nuclear body protein OS=Homo sapiens GN=SP110 PE=1 SV=5
120	WT	SP110:S256:C1	-0.00340076	-0.170768	0.1639665289094049	7.903361947625505	-0.0346489	0.9726227849718689	0.994206	-6.51052	-	SP110	Q9HB58	S256	C1	DNSPEPNDPEEPQEVSSTPSDK	Sp110 nuclear body protein OS=Homo sapiens GN=SP110 PE=1 SV=5
120	WT	SP110:S380:C1	0.0809087	-0.0839412	0.24575863944267823	7.715024822871754	0.8369322320032102	0.4102115086687036	0.7733979948833037	-6.16017	-	SP110	Q9HB58	S380	C1	RVTQGAASPGHGIQEK	Sp110 nuclear body protein OS=Homo sapiens GN=SP110 PE=1 SV=5
120	WT	SP140L:S180:C1	-0.210773	-0.375533	-0.0460125	7.484454030700727	-2.18145	0.0383248	0.2704806364704153	-4.29491	-	SP140L	Q9H930	S180	C1	QGEVPESPEAR	Nuclear body protein SP140-like protein OS=Homo sapiens GN=SP140L PE=2 SV=3
120	WT	SP1:S42/S45:C3	-0.0403992	-0.204362	0.12356364122887029	6.083654320966011	-0.420157	0.6778020111983543	0.9022839746839593	-6.42178	-	SP1	P08047	S42/S45	C3	SSSTGSSSSTGGGGQESQPSPLALLAATCSR	Transcription factor Sp1 OS=Homo sapiens GN=SP1 PE=1 SV=3
120	WT	SP1:S59:C1	-0.0085714	-0.130376	0.11323279991866683	7.925066819823606	-0.119998	0.9054017045517547	0.9773399603989436	-6.50382	-	SP1	P08047	S59	C1	SSSTGSSSSTGGGGQESQPSPLALLAATCSR	Transcription factor Sp1 OS=Homo sapiens GN=SP1 PE=1 SV=3
120	WT	SP1:S7:C1	-0.0261687	-0.152932	0.1005950445969288	8.166237496906465	-0.352023	0.7276413262410357	0.9213737663835464	-6.44835	-	SP1	P08047	S7	C1	MSDQDHSMDEMTAVVK	Transcription factor Sp1 OS=Homo sapiens GN=SP1 PE=1 SV=3
120	WT	SP1:T12:C1	-0.0552349	-0.213334	0.10286363529634618	6.27001	-0.595758	0.5564568518374889	0.8534642777626164	-6.33211	-	SP1	P08047	T12	C1	MSDQDHSMDEMTAVVK	Transcription factor Sp1 OS=Homo sapiens GN=SP1 PE=1 SV=3
120	WT	SP1:T681:C1	-0.633711	-0.902425	-0.364998	6.529471769918893	-4.02148	4.380222985905922e-4	0.0216952	-0.155504	DOWN	SP1	P08047	T681	C1	[KVRLT]RTHTGEK[PTRK]	Transcription factor Sp1 OS=Homo sapiens GN=SP1 PE=1 SV=3
120	WT	SP3:T676:C1	-0.581927	-0.84986	-0.313994	6.646405610284134	-3.70362	0.00100045	0.0356691	-0.939708	-	SP3	Q02447	T676	C1	[KVRLT]RTHTGEK[PTRK]	Transcription factor Sp3 OS=Homo sapiens GN=SP3 PE=1 SV=3
120	WT	SP4:S40:C1	-0.0106267	-0.190956	0.16970298571333559	5.692812559449513	-0.100488	0.9207230632923928	0.9797080874796459	-6.506	-	SP4	Q02446	S40	C1	TSGSQDSQPSPLALLAATCSK	Transcription factor Sp4 OS=Homo sapiens GN=SP4 PE=1 SV=2
120	WT	SP4:S43:C1	-0.0200267	-0.165215	0.12516171124030678	6.959914736467839	-0.235213	0.8158746925321406	0.9525063541679042	-6.48306	-	SP4	Q02446	S43	C1	TSGSQDSQPSPLALLAATCSK	Transcription factor Sp4 OS=Homo sapiens GN=SP4 PE=1 SV=2
120	WT	SP4:S46:C1	-0.00587713	-0.150081	0.13832700483464966	7.3204898467985355	-0.0694979	0.9451218775195608	0.9862719367974762	-6.50868	-	SP4	Q02446	S46	C1	TSGSQDSQPSPLALLAATCSK	Transcription factor Sp4 OS=Homo sapiens GN=SP4 PE=1 SV=2
120	WT	SP4:T702:C1	-0.655863	-0.924535	-0.38719	6.535391093295969	-4.16268	3.024922989247146e-4	0.017693635617672024	0.19741238382469106	DOWN	SP4	Q02446	T702	C1	[KVRLT]RTHTGEK[PTRK]	Transcription factor Sp4 OS=Homo sapiens GN=SP4 PE=1 SV=2
120	WT	SP4:T774:C1	-0.189737	-0.301732	-0.0777416	7.505652279253733	-2.88892	0.00766669	0.11726714183933476	-2.8444	-	SP4	Q02446	T774	C1	IVTVAAISQDSNPATPNVSTNMEEF	Transcription factor Sp4 OS=Homo sapiens GN=SP4 PE=1 SV=2
120	WT	SPAG1:S418:C1	-0.149188	-0.327739	0.0293617	6.321669841896516	-1.42482	0.16603247639051588	0.5386370015776719	-5.51898	-	SPAG1	Q07617	S418	C1	GQTPEAGADKRSPR	Sperm-associated antigen 1 OS=Homo sapiens GN=SPAG1 PE=1 SV=3
120	WT	SPAG1:S423:C1	-0.259712	-0.458952	-0.060472	8.296780731936447	-2.22279	0.035079013390714044	0.258721	-4.21721	-	SPAG1	Q07617	S423	C1	RASAAAAAGGGATGHPGGGQGAENPAGLK	Sperm-associated antigen 1 OS=Homo sapiens GN=SPAG1 PE=1 SV=3
120	WT	SPAG1:S560:C1	-0.0249899	-0.250311	0.20033106421419178	5.373178989559906	-0.189124	0.8514550113829742	0.9625753871521957	-6.49298	-	SPAG1	Q07617	S560	C1	TVLQIDCGLQLANDSVNRLSR	Sperm-associated antigen 1 OS=Homo sapiens GN=SPAG1 PE=1 SV=3
120	WT	SPAG5:S135:C1	-0.0420996	-0.148673	0.0644736	7.406353688017577	-0.673618	0.5064627709083962	0.8258751862907068	-6.2827	-	SPAG5	Q96R06	S135	C1	TIVLVPSPLGQQQDMIFEAR	Sperm-associated antigen 5 OS=Homo sapiens GN=SPAG5 PE=1 SV=2
120	WT	SPAG5:S43:C1	-0.142195	-0.406481	0.12209077407608848	5.971176286435082	-0.917476	0.36727510757562576	0.7417122996063608	-6.09051	-	SPAG5	Q96R06	S43	C1	RSPACSSLTPSLCK	Sperm-associated antigen 5 OS=Homo sapiens GN=SPAG5 PE=1 SV=2
120	WT	SPAG7:S114:C1	0.0657389	-0.100498	0.23197615489263362	6.222927182427139	0.6743391686675384	0.5060117125436517	0.8257819631655944	-6.28221	-	SPAG7	O75391	S114	C1	EFAPSDEELDSYRR	Sperm-associated antigen 7 OS=Homo sapiens GN=SPAG7 PE=1 SV=2
120	WT	SPAG7:S158:C1	-0.0797119	-0.202018	0.042594357789516576	7.551682879834463	-1.11137	0.2765198248052947	0.6673183751646958	-5.89851	-	SPAG7	O75391	S158	C1	QEEEAAQQGPVVVSPASDYK	Sperm-associated antigen 7 OS=Homo sapiens GN=SPAG7 PE=1 SV=2
120	WT	SPAG9:S251:C1	-0.0844971	-0.320743	0.15174878791895913	7.395638965632424	-0.609904	0.5471872062345209	0.8482274266271346	-6.32357	-	SPAG9	O60271	S251	C1	VSNSPEPQK	C-Jun-amino-terminal kinase-interacting protein 4 OS=Homo sapiens GN=SPAG9 PE=1 SV=4
120	WT	SPAG9:S311:C1	-0.015121	-0.222686	0.19244378977443696	8.490146958535536	-0.124226	0.9020863423714058	0.9758894872036105	-6.50329	-	SPAG9	O60271	S311	C1	VTDAPNKSEISK	C-Jun-amino-terminal kinase-interacting protein 4 OS=Homo sapiens GN=SPAG9 PE=1 SV=4
120	WT	SPAG9:S329:C1	0.00311067	-0.243154	0.24937503749462625	7.687513238601753	0.0215395	0.9829787391226215	0.9964714309274788	-6.51089	-	SPAG9	O60271	S329	C1	NVSTGSAENEEK	C-Jun-amino-terminal kinase-interacting protein 4 OS=Homo sapiens GN=SPAG9 PE=1 SV=4
120	WT	SPAG9:S332:C1	0.011032826021411424	-0.178258	0.20032397527262572	8.622152610911627	0.0993895	0.9215867891673972	0.9801228063771296	-6.50611	-	SPAG9	O60271	S332	C1	NVSTGSAENEEK	C-Jun-amino-terminal kinase-interacting protein 4 OS=Homo sapiens GN=SPAG9 PE=1 SV=4
120	WT	SPAG9:S593:C1	0.1821371535759333	0.037778	0.32649627256805647	8.388646391131822	2.151484398846834	0.040843967464384595	0.28141680706510386	-4.35061	-	SPAG9	O60271	S593	C1	RSSTLSQLPGDK	C-Jun-amino-terminal kinase-interacting protein 4 OS=Homo sapiens GN=SPAG9 PE=1 SV=4
120	WT	SPAG9:S594:C1	-0.451951	-0.806717	-0.0971852	6.1573847109745525	-2.17237	0.0390733	0.27377780586967104	-4.31185	-	SPAG9	O60271	S594	C1	RSSTLSQLPGDK	C-Jun-amino-terminal kinase-interacting protein 4 OS=Homo sapiens GN=SPAG9 PE=1 SV=4
120	WT	SPAG9:S732/S733:C3	-0.14167	-0.347092	0.0637521	7.291307008992099	-1.17602	0.2501789780873326	0.640413	-5.82707	-	SPAG9	O60271	S732/S733	C3	SASQSSLDK	C-Jun-amino-terminal kinase-interacting protein 4 OS=Homo sapiens GN=SPAG9 PE=1 SV=4
120	WT	SPAG9:T1264:C1	-0.0604956	-0.200493	0.0795015	6.596465650538793	-0.736866	0.46776120376536534	0.8071610031446194	-6.23826	-	SPAG9	O60271	T1264	C1	AGPSAQEPGSQTPLK	C-Jun-amino-terminal kinase-interacting protein 4 OS=Homo sapiens GN=SPAG9 PE=1 SV=4
120	WT	SPAG9:T217:C1	0.14579280049967291	-0.00488362	0.29646922238034296	7.325952358029629	1.6499647227597576	0.11090794451505816	0.4503559465175766	-5.19729	-	SPAG9	O60271	T217	C1	ERPISLGIFPLPAGDGLLTPDAQK	C-Jun-amino-terminal kinase-interacting protein 4 OS=Homo sapiens GN=SPAG9 PE=1 SV=4
120	WT	SPAG9:T365:C1	0.059239961699634414	-0.24235	0.3608294652043408	5.462176051213498	0.33495188463803444	0.7403324512065773	0.9265086872093669	-6.45428	-	SPAG9	O60271	T365	C1	GSSTPTK	C-Jun-amino-terminal kinase-interacting protein 4 OS=Homo sapiens GN=SPAG9 PE=1 SV=4
120	WT	SPAG9:T586:C1	-0.202851	-0.385478	-0.0202239	6.0000308664015005	-1.89407	0.0693235	0.3655643690293847	-4.80621	-	SPAG9	O60271	T586	C1	YNAPTSHVTPSVK	C-Jun-amino-terminal kinase-interacting protein 4 OS=Homo sapiens GN=SPAG9 PE=1 SV=4
120	WT	SPART:S102:C1	0.066137	-0.0719251	0.2041991621018244	6.961217961625882	0.8168718874156427	0.42137894294457967	0.7791753019884223	-6.17658	-	SPART	Q8N0X7	S102	C1	GLATSLQNDLQEVPK	Spartin OS=Homo sapiens GN=SPG20 PE=1 SV=1
120	WT	SPAST:S268:C1	0.22847717737622197	-0.0574934	0.5144477134819334	6.008610485216446	1.362402444720186	0.18468662439233324	0.5628722968537894	-5.60109	-	SPAST	Q9UBP0	S268	C1	APSYSGLSMVSGVK	Spastin OS=Homo sapiens GN=SPAST PE=1 SV=1
120	WT	SPATS2:S219:C1	-0.0924906	-0.270807	0.0858253	7.635482368040128	-0.884487	0.3844911365635477	0.7535740167897045	-6.11977	-	SPATS2	Q86XZ4	S219	C1	SLSRPTTETQFSNMGMEDVPLATSK	Spermatogenesis-associated serine-rich protein 2 OS=Homo sapiens GN=SPATS2 PE=1 SV=1
120	WT	SPATS2:S385/S386:C2	0.0604657	-0.108705	0.22963618188284096	7.81625	0.6094918914414026	0.5474561929796121	0.8482274266271346	-6.32382	-	SPATS2	Q86XZ4	S385/S386	C2	CSSVTSVSLSSPSDASAASSSTCASPPSLTSANK	Spermatogenesis-associated serine-rich protein 2 OS=Homo sapiens GN=SPATS2 PE=1 SV=1
120	WT	SPATS2:S408:C1	-0.00402737	-0.121564	0.1135090505300622	7.636471383302326	-0.0584296	0.9538504548677302	0.9895126140455898	-6.5094	-	SPATS2	Q86XZ4	S408	C1	CSSVTSVSLSSPSDASAASSSTCASPPSLTSANK	Spermatogenesis-associated serine-rich protein 2 OS=Homo sapiens GN=SPATS2 PE=1 SV=1
120	WT	SPATS2:S538:C1	-0.0871359	-0.295669	0.12139730263604134	6.6463	-0.712535	0.48244143033780373	0.8150529445183384	-6.25581	-	SPATS2	Q86XZ4	S538	C1	TSQTEAVNS	Spermatogenesis-associated serine-rich protein 2 OS=Homo sapiens GN=SPATS2 PE=1 SV=1
120	WT	SPATS2L:S135:C1	-0.23797	-0.4252	-0.0507402	7.0938509761717246	-2.16736	0.0394915	0.27542498324205833	-4.32117	-	SPATS2L	Q9NUQ6	S135	C1	KISILEEPSK	SPATS2-like protein OS=Homo sapiens GN=SPATS2L PE=1 SV=2
120	WT	SPATS2L:S338:C1	-0.0436942	-0.208288	0.1208999320525147	6.777928492120971	-0.452682	0.6545096354025379	0.8929083166029371	-6.40747	-	SPATS2L	Q9NUQ6	S338	C1	AARFSCDIEQLK	SPATS2-like protein OS=Homo sapiens GN=SPATS2L PE=1 SV=2
120	WT	SPATS2L:S455:C1	0.00983065	-0.423407	0.4430680095711702	7.120125761773517	0.0386937	0.969428	0.9931095829665633	-6.51037	-	SPATS2L	Q9NUQ6	S455	C1	SQGSGNEAEPLGK	SPATS2-like protein OS=Homo sapiens GN=SPATS2L PE=1 SV=2
120	WT	SPATS2L:S526:C1	0.1083202279413582	-0.0367266	0.2533670147459466	6.922106737328164	1.2734600695249503	0.21405464308022315	0.6034571859536318	-5.71257	-	SPATS2L	Q9NUQ6	S526	C1	QHAADTSEARPFRGSVGR	SPATS2-like protein OS=Homo sapiens GN=SPATS2L PE=1 SV=2
120	WT	SPATS2L:S531:C1	-0.0594096	-0.464783	0.34596402625624023	5.835616018649293	-0.249911	0.804609	0.9480010597059185	-6.47945	-	SPATS2L	Q9NUQ6	S531	C1	GSVGRVSQCNLCPTR	SPATS2-like protein OS=Homo sapiens GN=SPATS2L PE=1 SV=2
120	WT	SPATS2L:T517/S518:C2	0.24149495904633156	-0.00228393	0.48527384682950825	4.65714	1.6892575063816726	0.10305608413699587	0.43491244894855174	-5.13721	-	SPATS2L	Q9NUQ6	T517/S518	C2	QHAADTSEARPFR	SPATS2-like protein OS=Homo sapiens GN=SPATS2L PE=1 SV=2
120	WT	SPC24:S11:C1	-0.0904237	-0.286937	0.10608994910056449	5.517546521913628	-0.784646	0.43970959320901215	0.7914389947183862	-6.20215	-	SPC24	Q8NBT2	S11	C1	DIEEVSQGLLSLLGANR	Kinetochore protein Spc24 OS=Homo sapiens GN=SPC24 PE=1 SV=2
120	WT	SPCS1:S84:C1	-0.0287752	-0.145682	0.0881317	8.307284265702915	-0.419722	0.6781157408934305	0.9024268925750157	-6.42197	-	SPCS1	Q9Y6A9	S84	C1	WLPVQESSTDDK	Signal peptidase complex subunit 1 OS=Homo sapiens GN=SPCS1 PE=1 SV=4
120	WT	SPDL1:S555:C1	-0.218725	-0.524158	0.0867074	6.453964064187299	-1.22115	0.2329230649596684	0.6245	-5.77505	-	SPDL1	Q96EA4	S555	C1	SGNTPNSPR	Protein Spindly OS=Homo sapiens GN=SPDL1 PE=1 SV=2
120	WT	SPECC1:S131:C1	-0.301264	-0.534107	-0.0684207	6.745616979401499	-2.20631	0.0363419	0.2627639185052959	-4.2483	-	SPECC1	Q5M775	S131	C1	SVSSPTSSNTPTPTK	Cytospin-B OS=Homo sapiens GN=SPECC1 PE=1 SV=1
120	WT	SPECC1:S134:C1	-0.208694	-0.426369	0.00898007	5.275662114858958	-1.63488	0.11405126793177493	0.45706156138453313	-5.22004	-	SPECC1	Q5M775	S134	C1	SVSSPTSSNTPTPTK	Cytospin-B OS=Homo sapiens GN=SPECC1 PE=1 SV=1
120	WT	SPECC1:S216:C1	-0.0367648	-0.162563	0.089033	6.80464	-0.498359	0.6223951903894467	0.8796210304494559	-6.3856	-	SPECC1	Q5M775	S216	C1	RTLNAEGTDALGPNVDGTSVSPGDTEPMIR	Cytospin-B OS=Homo sapiens GN=SPECC1 PE=1 SV=1
120	WT	SPECC1:S317:C1	0.6415409415412077	0.3800088613516706	0.9030730217307448	5.574503309314037	4.182955920202064	2.867959762219405e-4	0.017049577156003845	0.24826805316698053	UP	SPECC1	Q5M775	S317	C1	TSGSSSSDVTK	Cytospin-B OS=Homo sapiens GN=SPECC1 PE=1 SV=1
120	WT	SPECC1:S361:C1	-0.0109468	-0.158395	0.13650146299388113	7.354093569800042	-0.1266	0.9002253891524563	0.975654	-6.50299	-	SPECC1	Q5M775	S361	C1	CSTAGSSPNSVSELSLASLTEK	Cytospin-B OS=Homo sapiens GN=SPECC1 PE=1 SV=1
120	WT	SPECC1:S654:C1	0.10074531421449695	-0.0460164	0.24750707518021295	7.844374665821538	1.1705657709914443	0.2523268346158292	0.6419936673407663	-5.83323	-	SPECC1	Q5M775	S654	C1	ASESDAEIK	Cytospin-B OS=Homo sapiens GN=SPECC1 PE=1 SV=1
120	WT	SPECC1:S810:C1	-0.0766564	-0.237862	0.0845493	6.419050677164785	-0.810871	0.42475569869236507	0.7808701491056709	-6.18142	-	SPECC1	Q5M775	S810	C1	TSPTPPESATTVK	Cytospin-B OS=Homo sapiens GN=SPECC1 PE=1 SV=1
120	WT	SPECC1:S912/S914:C2	-0.0555212	-0.279032	0.1679896266600181	7.122371503032221	-0.423588	0.675329	0.9016194594656823	-6.42032	-	SPECC1	Q5M775	S912/S914	C2	SPSLESLSRPPSLGFGDTR	Cytospin-B OS=Homo sapiens GN=SPECC1 PE=1 SV=1
120	WT	SPECC1:S914:C1	0.0508022	-0.0415074	0.14311184849099762	9.340408887483532	0.938468	0.3565887864382772	0.733629	-6.07136	-	SPECC1	Q5M775	S914	C1	SPSLESLSRPPSLGFGDTR	Cytospin-B OS=Homo sapiens GN=SPECC1 PE=1 SV=1
120	WT	SPECC1:T140:C1	0.1559259035770113	-0.0429195	0.354771	5.638542600500146	1.3371699607998382	0.192679	0.5740124562222708	-5.63338	-	SPECC1	Q5M775	T140	C1	SVSSPTSSNTPTPTK	Cytospin-B OS=Homo sapiens GN=SPECC1 PE=1 SV=1
120	WT	SPECC1:T215/S216:C2	0.0879382	-0.0676308	0.24350709797361958	6.417237740901122	0.9639141577366896	0.3439155931311293	0.7223712109152199	-6.04762	-	SPECC1	Q5M775	T215/S216	C2	RTLNAEGTDALGPNVDGTSVSPGDTEPMIR	Cytospin-B OS=Homo sapiens GN=SPECC1 PE=1 SV=1
120	WT	SPECC1L:S220:C1	0.0577269	-0.0538477	0.1693015342355366	9.051050166477102	0.8822602139381662	0.3856715407112654	0.7542744329262708	-6.12171	-	SPECC1L	Q69YQ0	S220	C1	AQLGINEDHSEGDEK	Cytospin-A OS=Homo sapiens GN=SPECC1L PE=1 SV=2
120	WT	SPECC1L:S384:C1	-0.202468	-0.396134	-0.00880093	9.727787041704882	-1.78273	0.0862412	0.4053598647910512	-4.9898	-	SPECC1L	Q69YQ0	S384	C1	GSSGNASEVSVACLTER	Cytospin-A OS=Homo sapiens GN=SPECC1L PE=1 SV=2
120	WT	SPECC1L:S385:C1	-0.220834	-0.430943	-0.0107252	8.096863645532768	-1.79228	0.0846625	0.40119521651548634	-4.97438	-	SPECC1L	Q69YQ0	S385	C1	KGSSGNASEVSVACLTER	Cytospin-A OS=Homo sapiens GN=SPECC1L PE=1 SV=2
120	WT	SPECC1L:S54/S55:C2	0.055265559065265535	-0.0437802	0.15431136772826226	9.35134	0.9514858728912863	0.35006687505882184	0.7278710131615002	-6.05929	-	SPECC1L	Q69YQ0	S54/S55	C2	SSDDLLAGMAGGVTVTNGVK	Cytospin-A OS=Homo sapiens GN=SPECC1L PE=1 SV=2
120	WT	SPECC1L:S54:C1	-0.00210175	-0.145479	0.1412751885423246	8.091704420745256	-0.0249969	0.9802471455513599	0.9959438633248126	-6.51081	-	SPECC1L	Q69YQ0	S54	C1	SSDDLLAGMAGGVTVTNGVK	Cytospin-A OS=Homo sapiens GN=SPECC1L PE=1 SV=2
120	WT	SPECC1L:S55:C1	0.0533087	-0.101113	0.20773025831115716	7.119389039048548	0.5886729291250627	0.5611297540274167	0.8549912061239776	-6.33632	-	SPECC1L	Q69YQ0	S55	C1	SSDDLLAGMAGGVTVTNGVK	Cytospin-A OS=Homo sapiens GN=SPECC1L PE=1 SV=2
120	WT	SPECC1L:S832:C1	-0.00681798	-0.271429	0.2577929044212139	7.517587719990818	-0.0439372	0.9652881590870792	0.9920334233569953	-6.51015	-	SPECC1L	Q69YQ0	S832	C1	RSSTSSEPTPTVK	Cytospin-A OS=Homo sapiens GN=SPECC1L PE=1 SV=2
120	WT	SPECC1L:S868:C1	-0.26511	-0.526125	-0.0040943	7.549351913275295	-1.73198	0.0950545	0.42045109516416396	-5.07061	-	SPECC1L	Q69YQ0	S868	C1	TPLSPSPMK	Cytospin-A OS=Homo sapiens GN=SPECC1L PE=1 SV=2
120	WT	SPECC1L:S870:C1	0.00368166	-0.155114	0.16247728216988971	6.9331786269736675	0.039535696019352654	0.9687634838357306	0.9929389132637377	-6.51034	-	SPECC1L	Q69YQ0	S870	C1	TPLSPSPMK	Cytospin-A OS=Homo sapiens GN=SPECC1L PE=1 SV=2
120	WT	SPECC1L:S881:C1	-0.121468	-0.243917	9.815691761025785e-4	7.705653152372654	-1.69156	0.10261003561672129	0.4342486106951702	-5.13365	-	SPECC1L	Q69YQ0	S881	C1	TPPAAAVSPMQR	Cytospin-A OS=Homo sapiens GN=SPECC1L PE=1 SV=2
120	WT	SPECC1L:S922:C1	-0.102696	-0.315217	0.10982534447024325	6.207470611100242	-0.824013	0.4173820793368276	0.7760201349250224	-6.17078	-	SPECC1L	Q69YQ0	S922	C1	TSSASRPASLPR	Cytospin-A OS=Homo sapiens GN=SPECC1L PE=1 SV=2
120	WT	SPECC1L:S977:C2	0.0589509	-0.0926616	0.21056334090203088	6.162253350141532	0.663039	0.5131061795199574	0.828563	-6.28976	-	SPECC1L	Q69YQ0	S977	C2	RDISAQEGASPASLMAMGTTSPQLSLSSSPTASVTPTTR	Cytospin-A OS=Homo sapiens GN=SPECC1L PE=1 SV=2
120	WT	SPECC1L:S979:C2	-0.0299962	-0.162498	0.1025056224915609	7.36979	-0.386037	0.702591	0.9111244764790053	-6.43566	-	SPECC1L	Q69YQ0	S979	C2	RDISAQEGASPASLMAMGTTSPQLSLSSSPTASVTPTTR	Cytospin-A OS=Homo sapiens GN=SPECC1L PE=1 SV=2
120	WT	SPECC1L:S980:C2	0.0589509	-0.0926616	0.21056334090203088	6.162253350141532	0.663039	0.5131061795199574	0.828563	-6.28976	-	SPECC1L	Q69YQ0	S980	C2	RDISAQEGASPASLMAMGTTSPQLSLSSSPTASVTPTTR	Cytospin-A OS=Homo sapiens GN=SPECC1L PE=1 SV=2
120	WT	SPECC1L:S981:C1	0.15085354676837603	0.0265756	0.275131	7.77819	2.0698807940176676	0.0484715	0.30769914038732654	-4.49954	-	SPECC1L	Q69YQ0	S981	C1	RDISAQEGASPASLMAMGTTSPQLSLSSSPTASVTPTTR	Cytospin-A OS=Homo sapiens GN=SPECC1L PE=1 SV=2
120	WT	SPECC1L:T865:C1	-0.190229	-0.400318	0.019860289660956737	5.779480260296153	-1.54403	0.1345925776753733	0.4899556140201633	-5.35351	-	SPECC1L	Q69YQ0	T865	C1	TPLSPSPMK	Cytospin-A OS=Homo sapiens GN=SPECC1L PE=1 SV=2
120	WT	SPEG:S2015:C1	-0.393696	-0.669894	-0.117498	5.901154874921189	-2.43066	0.022227861336961214	0.20513379330410092	-3.81212	-	SPEG	Q15772	S2015	C1	RGSSAESALPR	NA
120	WT	SPEG:S2109:C1	-0.242262	-0.439935	-0.0445898	6.243417816203158	-2.08989	0.0464923	0.3011179848524444	-4.4634	-	SPEG	Q15772	S2109	C1	AASSEAAPHHQPPLENR	NA
120	WT	SPEG:S2130:C1	-0.224797	-0.401488	-0.0481058	7.095811554220611	-2.1695	0.039312386492845915	0.2748646340561675	-4.31719	-	SPEG	Q15772	S2130	C1	SSSFSQGEAEPR	NA
120	WT	SPEG:S2393:C1	-0.465705	-1.09306	0.16165419414247606	5.122235368915296	-1.26584	0.2167283821168295	0.6062236898824797	-5.72182	-	SPEG	Q15772	S2393	C1	SRSVQDLR	NA
120	WT	SPEG:S2410:C1	3.9037605832437094e-4	-0.145118	0.1458987455098813	6.371875465866117	0.00457487	0.996385	0.9992233761034464	-6.51112	-	SPEG	Q15772	S2410	C1	RLSLSLSQR	NA
120	WT	SPEG:S2458:C1	-0.291308	-0.458534	-0.124082	6.470457479136627	-2.97052	0.00629719	0.106608	-2.66286	-	SPEG	Q15772	S2458	C1	RLSFTLER	NA
120	WT	SPEG:S2940/S2941:C3	-0.026998	-0.236706	0.18270962803661656	7.18512	-0.219534	0.8279382656030665	0.9554346874962775	-6.48668	-	SPEG	Q15772	S2940/S2941	C3	EVVSSPGSSPR	NA
120	WT	SPEG:S313:C1	0.0926041	-0.0370513	0.2222594285309569	8.399831473190048	1.217933288925147	0.23412104747425935	0.6254949109119303	-5.77881	-	SPEG	Q15772	S313	C1	SALLPPPSPR	NA
120	WT	SPEG:S334:C1	-0.0892239	-0.295995	0.11754665392928337	5.090911150458233	-0.735828	0.46838219630627886	0.8072587888184862	-6.23902	-	SPEG	Q15772	S334	C1	RSPPGPPAQPAATPTSPHRR	NA
120	WT	SPEG:S390:C1	0.06383	-0.187343	0.3150032641774884	5.35525	0.43334635370715313	0.6683156102969712	0.8979812492806039	-6.41611	-	SPEG	Q15772	S390	C1	LSALGRSPR	NA
120	WT	SPEG:S476:C1	-0.241545	-0.43362	-0.0494687	6.073536061324785	-2.14441	0.0414597	0.2827472572763793	-4.36367	-	SPEG	Q15772	S476	C1	AASLDER	NA
120	WT	SPEG:S488:C1	-0.0500676	-0.229441	0.12930607672658234	6.214082628383148	-0.475973	0.6380448933726882	0.8865426399348548	-6.39658	-	SPEG	Q15772	S488	C1	SPASDLELR	NA
120	WT	SPEG:S861:C1	0.0180124	-0.179391	0.21541615385826218	6.654955622627808	0.1555969232821689	0.877545	0.9680678048733001	-6.49884	-	SPEG	Q15772	S861	C1	RSSDTGSK	NA
120	WT	SPEG:T2844:C1	0.12177339960314892	-0.044835	0.28838175196734483	6.51686	1.2463486282495682	0.22368233936506546	0.6133560318442364	-5.74524	-	SPEG	Q15772	T2844	C1	AVGPPPQTPPRR	NA
120	WT	SPEG:T375:C1	0.16666436208697633	0.0457271	0.2876015793133589	7.531527029344505	2.3499934517771663	0.0265912	0.2235599515080954	-3.9721	-	SPEG	Q15772	T375	C1	SSGPSLAGTAESRPQTPLSEASGR	NA
120	WT	SPEG:T449:C1	-0.0412645	-0.138252	0.055723225763568945	7.805679546334372	-0.72551	0.4745798570232376	0.8100620658059221	-6.24652	-	SPEG	Q15772	T449	C1	GAPWGTPGASQEELRAPGSVAER	NA
120	WT	SPEG:T541:C1	0.3497659911805897	0.1804044449020658	0.5191275374591136	6.535334841054784	3.521653705086091	0.00159531	0.0459778	-1.38037	-	SPEG	Q15772	T541	C1	EPGEPPLFSRPSTPK	NA
120	WT	SPEN:S1006:C1	-0.156881	-0.44372	0.12995894787765355	8.575572214766346	-0.93264	0.35953460502380985	0.7355652944482917	-6.07672	-	SPEN	Q96T58	S1006	C1	KSSPEMEDAR	Msx2-interacting protein OS=Homo sapiens GN=SPEN PE=1 SV=1
120	WT	SPEN:S1062:C1	0.42402169481205476	0.1752744688854915	0.672769	6.001051112669794	2.906790354629568	0.00734458	0.11512400875937628	-2.80486	-	SPEN	Q96T58	S1062	C1	LDRLNTVASPK	Msx2-interacting protein OS=Homo sapiens GN=SPEN PE=1 SV=1
120	WT	SPEN:S1222:C1	0.029087028715577112	-0.097969	0.15614302173859435	7.665840020877278	0.3903804710935018	0.6994160675111056	0.9092013283627783	-6.43396	-	SPEN	Q96T58	S1222	C1	SLVHEVGKPPQDVTDDSPPSK	Msx2-interacting protein OS=Homo sapiens GN=SPEN PE=1 SV=1
120	WT	SPEN:S1252:C1	-0.146903	-0.484805	0.19099838164442956	5.95212	-0.741353	0.46508309028786976	0.805469	-6.23496	-	SPEN	Q96T58	S1252	C1	QISEDSER	Msx2-interacting protein OS=Homo sapiens GN=SPEN PE=1 SV=1
120	WT	SPEN:S1380:C1	0.00443664	-0.115004	0.12387697797571812	8.108265065180081	0.0633413	0.9499762729305514	0.9878589728028578	-6.50909	-	SPEN	Q96T58	S1380	C1	DLEPGEVPSDSDEDGEHK	Msx2-interacting protein OS=Homo sapiens GN=SPEN PE=1 SV=1
120	WT	SPEN:S1504:C1	-0.0310152	-0.201109	0.13907808196667512	8.349617789171942	-0.310936	0.7583131879844514	0.9333215585765031	-6.46212	-	SPEN	Q96T58	S1504	C1	IRTDSEGK	Msx2-interacting protein OS=Homo sapiens GN=SPEN PE=1 SV=1
120	WT	SPEN:S1622:C1	0.14050812625461173	-0.0554242	0.33644044809039503	7.910651617233501	1.2228670306802842	0.23228281337842302	0.6239088458709615	-5.77303	-	SPEN	Q96T58	S1622	C1	QEDTENHPKTPESAPENK	Msx2-interacting protein OS=Homo sapiens GN=SPEN PE=1 SV=1
120	WT	SPEN:S188/S190:C2	-0.243097	-0.548309	0.0621146	4.469141867181027	-1.3582	0.18600053582674014	0.564899	-5.60651	-	SPEN	Q96T58	S188/S190	C2	SRSPNRFDAHDPR	Msx2-interacting protein OS=Homo sapiens GN=SPEN PE=1 SV=1
120	WT	SPEN:S190:C1	0.094078	-0.227414	0.4155704754957922	6.052062142824925	0.49900090595630753	0.6219492538914804	0.8796210304494559	-6.38528	-	SPEN	Q96T58	S190	C1	SRSPNRFDAHDPR	Msx2-interacting protein OS=Homo sapiens GN=SPEN PE=1 SV=1
120	WT	SPEN:S1918:C1	-0.00502157	-0.172589	0.16254629456879593	8.13892	-0.0511014	0.9596329425644798	0.9903483973411188	-6.5098	-	SPEN	Q96T58	S1918	C1	SVYATMGDHENRSPVK	Msx2-interacting protein OS=Homo sapiens GN=SPEN PE=1 SV=1
120	WT	SPEN:S1983:C1	-0.0866845	-0.302595	0.12922631827613087	6.410573452416995	-0.684622	0.4996036410196588	0.8239400890627271	-6.27524	-	SPEN	Q96T58	S1983	C1	EPAETLKPPEGWRSPR	Msx2-interacting protein OS=Homo sapiens GN=SPEN PE=1 SV=1
120	WT	SPEN:S2101:C1	-0.208118	-0.637302	0.22106590962562944	3.939674790318909	-0.826895	0.41577575546486667	0.7754151987866782	-6.16843	-	SPEN	Q96T58	S2101	C1	NVDAAVSPR	Msx2-interacting protein OS=Homo sapiens GN=SPEN PE=1 SV=1
120	WT	SPEN:S2120:C1	-0.069841	-0.179572	0.039890033146357626	8.547290795490845	-1.08534	0.2876730995184688	0.6771451458927191	-5.92625	-	SPEN	Q96T58	S2120	C1	ESGVVAVSPEK	Msx2-interacting protein OS=Homo sapiens GN=SPEN PE=1 SV=1
120	WT	SPEN:S2126:C1	0.0327174	-0.22406	0.28949517186912854	5.8390061596374965	0.21727270051020936	0.8296815563587019	0.9556503695029435	-6.48718	-	SPEN	Q96T58	S2126	C1	SESPQK	Msx2-interacting protein OS=Homo sapiens GN=SPEN PE=1 SV=1
120	WT	SPEN:S2159:C1	-0.0389222	-0.187989	0.11014494482375689	6.7354660627937815	-0.445245	0.6598054871508463	0.8947740590864107	-6.41084	-	SPEN	Q96T58	S2159	C1	EDVSASGPSPEATQLAK	Msx2-interacting protein OS=Homo sapiens GN=SPEN PE=1 SV=1
120	WT	SPEN:S2493:C1	-0.0505509	-0.217697	0.11659481158692403	6.696010270609042	-0.515724	0.6103785942599413	0.8757650998940811	-6.37675	-	SPEN	Q96T58	S2493	C1	LSPPVASGGIPHQSPPTK	Msx2-interacting protein OS=Homo sapiens GN=SPEN PE=1 SV=1
120	WT	SPEN:S623:C1	-0.0412247	-0.208544	0.12609413493265623	5.991237817207801	-0.420142	0.6778124584180574	0.9022839746839593	-6.42179	-	SPEN	Q96T58	S623	C1	RASYDYNQDR	Msx2-interacting protein OS=Homo sapiens GN=SPEN PE=1 SV=1
120	WT	SPEN:S725:C1	-0.131708	-0.414968	0.15155273684487103	4.479751601307629	-0.792883	0.43497836841555393	0.7873779569644938	-6.19571	-	SPEN	Q96T58	S725	C1	RPIERSQSPVHLR	Msx2-interacting protein OS=Homo sapiens GN=SPEN PE=1 SV=1
120	WT	SPEN:S727:C1	-0.0654571	-0.264234	0.1333202338896322	6.009122996964149	-0.561531	0.5792149447635309	0.8638634933218744	-6.35197	-	SPEN	Q96T58	S727	C1	RPIERSQSPVHLR	Msx2-interacting protein OS=Homo sapiens GN=SPEN PE=1 SV=1
120	WT	SPEN:S736:C1	0.00447553	-0.130011	0.13896236987826022	7.460035352043691	0.056747731900211894	0.9551773821197024	0.9896025785756879	-6.50949	-	SPEN	Q96T58	S736	C1	RPQSPGASPSQAER	Msx2-interacting protein OS=Homo sapiens GN=SPEN PE=1 SV=1
120	WT	SPEN:S740:C1	0.31968702975171137	0.1027496147283335	0.5366244447750892	5.131547369140344	2.5129	0.0184659	0.18845237042266585	-3.64559	-	SPEN	Q96T58	S740	C1	RPQSPGASPSQAER	Msx2-interacting protein OS=Homo sapiens GN=SPEN PE=1 SV=1
120	WT	SPEN:S770:C1	-0.525369	-0.621511	-0.429228	8.794636138420936	-9.31833	8.521994438263396e-10	5.422282845853513e-7	12.414308637036076	-	SPEN	Q96T58	S770	C1	SGSCSSLSPPR	Msx2-interacting protein OS=Homo sapiens GN=SPEN PE=1 SV=1
120	WT	SPEN:T1140:C1	0.1500807432930955	-0.0821075	0.38226897517606906	5.598235271708692	1.102220912164677	0.28040342283646624	0.6705920464982533	-5.90833	-	SPEN	Q96T58	T1140	C1	NYCSLRDETPERK	Msx2-interacting protein OS=Homo sapiens GN=SPEN PE=1 SV=1
120	WT	SPEN:T1619:C1	0.24928519293836615	0.048017361960036864	0.45055302391669544	6.146167288420375	2.112058755384874	0.0443838	0.29381380271584523	-4.42307	-	SPEN	Q96T58	T1619	C1	TPESAPENK	Msx2-interacting protein OS=Homo sapiens GN=SPEN PE=1 SV=1
120	WT	SPEN:T1633:C1	-0.176877	-0.363705	0.00995229	6.771097356500303	-1.6144	0.11844052062834426	0.466293	-5.25069	-	SPEN	Q96T58	T1633	C1	TPPSVGPPSVTVVTLESAPSALEK	Msx2-interacting protein OS=Homo sapiens GN=SPEN PE=1 SV=1
120	WT	SPEN:T1947:C1	0.0539717	-0.071469	0.17941253677713254	7.638818374055155	0.7336882769601569	0.4696637188186764	0.8077304095303939	-6.24058	-	SPEN	Q96T58	T1947	C1	ELQEAAAVPTTPR	Msx2-interacting protein OS=Homo sapiens GN=SPEN PE=1 SV=1
120	WT	SPEN:T2421:C1	0.010080032089804902	-0.074588	0.0947481	9.407802423353214	0.20301404182674399	0.8406948761888177	0.959795	-6.49021	-	SPEN	Q96T58	T2421	C1	IPSTENSSQEISVEERTPTK	Msx2-interacting protein OS=Homo sapiens GN=SPEN PE=1 SV=1
120	WT	SPG21:S304:C1	0.1471188176662519	-0.205955	0.5001929498272439	5.424510277401625	0.7105361928761111	0.48365874774046846	0.8154071070506401	-6.25722	-	SPG21	Q9NZD8	S304	C1	GSLGISQEEQ	Maspardin OS=Homo sapiens GN=SPG21 PE=1 SV=1
120	WT	SPHK2:S387:C1	0.0323661	-0.0649642	0.12969630543430155	7.971935271777245	0.5670560044259809	0.5755101963218511	0.8619106624798463	-6.34884	-	SPHK2	Q9NRA0	S387	C1	LSYLPATVEPASPTPAHSLPR	NA
120	WT	SPHK2:S414:C1	-0.606776	-0.833487	-0.380064	4.833627182394262	-4.56393	1.0492937333689413e-4	0.00890178	1.2102713942423309	DOWN	SPHK2	Q9NRA0	S414	C1	SELTLTPDPAPPMAHSPLHR	NA
120	WT	SPICE1:S760:C1	0.038017582740295985	-0.0821431	0.1581782988332897	7.333876403909813	0.5395179158677689	0.5940925269403098	0.8695917510854002	-6.36413	-	SPICE1	Q8N0Z3	S760	C1	LVGLNLSPPMSPVQLPLR	NA
120	WT	SPICE1:T235:C1	0.012384766495465271	-0.134885	0.1596543216274078	6.948672659251756	0.1434031617652909	0.8870707270566125	0.9711986126867995	-6.50069	-	SPICE1	Q8N0Z3	T235	C1	IATQSQITPPGTPSSALSSGEQR	NA
120	WT	SPIN1:S124:C1	0.16094531022460234	-0.016716	0.3386066461791593	6.894232303659482	1.5447894036281782	0.13440989772981676	0.4899556140201633	-5.35243	-	SPIN1	Q9Y657	S124	C1	ISDAHLADTMIGK	Spindlin-1 OS=Homo sapiens GN=SPIN1 PE=1 SV=3
120	WT	SPIN1:S199:C1	-0.0438507	-0.143284	0.0555827	8.246723697059144	-0.752017	0.4587539247607889	0.8014354299497342	-6.22704	-	SPIN1	Q9Y657	S199	C1	IMPDSNDSPPAEREPGEVVDSLVGK	Spindlin-1 OS=Homo sapiens GN=SPIN1 PE=1 SV=3
120	WT	SPIN3:T42/S43:C3	-0.0873558	-0.492655	0.31794339521915127	5.778821032870249	-0.367536	0.7161760556872514	0.9165081217014156	-6.44271	-	SPIN3	Q5JUX0	T42/S43	C3	SRPTSQPR	NA
120	WT	SPINDOC:S121:C1	-0.147847	-0.374674	0.0789807	5.2631423292692405	-1.11148	0.2764748357456879	0.6673163727965425	-5.8984	-	SPINDOC	Q9BUA3	S121	C1	SHILEQHPHTLDLSPSEK	Uncharacterized protein C11orf84 OS=Homo sapiens GN=C11orf84 PE=1 SV=3
120	WT	SPINDOC:S148:C1	0.0985337	-0.0831282	0.28019563911261636	8.668632669959079	0.9249217819355032	0.36346071838393745	0.7381835754863885	-6.08376	-	SPINDOC	Q9BUA3	S148	C1	AEQPSPPNSDSGQDAHPDPDANPDAAR	Uncharacterized protein C11orf84 OS=Homo sapiens GN=C11orf84 PE=1 SV=3
120	WT	SPINDOC:S152:C1	0.0985337	-0.0831282	0.28019563911261636	8.668632669959079	0.9249217819355032	0.36346071838393745	0.7381835754863885	-6.08376	-	SPINDOC	Q9BUA3	S152	C1	AEQPSPPNSDSGQDAHPDPDANPDAAR	Uncharacterized protein C11orf84 OS=Homo sapiens GN=C11orf84 PE=1 SV=3
120	WT	SPINDOC:S248:C1	0.0796122	-0.0559716	0.21519593047506855	7.4937529027892715	1.0012803344291579	0.3258637551373227	0.7096123320422993	-6.01168	-	SPINDOC	Q9BUA3	S248	C1	NLDPDPEPPSPDSPTETFAAPAEVR	Uncharacterized protein C11orf84 OS=Homo sapiens GN=C11orf84 PE=1 SV=3
120	WT	SPINDOC:S308:C1	0.13108188962049105	0.00666808	0.25549569583203835	8.543782516865766	1.796627304350053	0.0839521	0.3990862291221768	-4.96735	-	SPINDOC	Q9BUA3	S308	C1	AESPSPAPPPGLR	Uncharacterized protein C11orf84 OS=Homo sapiens GN=C11orf84 PE=1 SV=3
120	WT	SPINDOC:S81/S82:C3	0.0644618	-0.0273049	0.15622853657144609	8.426348943145834	1.1978468418679307	0.24171756416693863	0.6318112915174064	-5.80212	-	SPINDOC	Q9BUA3	S81/S82	C3	QQVSWEQEFLVGSSPGGSGR	Uncharacterized protein C11orf84 OS=Homo sapiens GN=C11orf84 PE=1 SV=3
120	WT	SPINDOC:S82:C1	-0.179287	-0.313796	-0.0447773	5.971410510856232	-2.27289	0.0314794	0.24531424461308288	-4.12174	-	SPINDOC	Q9BUA3	S82	C1	QQVSWEQEFLVGSSPGGSGR	Uncharacterized protein C11orf84 OS=Homo sapiens GN=C11orf84 PE=1 SV=3
120	WT	SPINDOC:S86:C1	-0.0410808	-0.369458	0.2872966927166533	4.200933922428091	-0.213329	0.8327242797920764	0.9568992726921138	-6.48804	-	SPINDOC	Q9BUA3	S86	C1	QQVSWEQEFLVGSSPGGSGR	Uncharacterized protein C11orf84 OS=Homo sapiens GN=C11orf84 PE=1 SV=3
120	WT	SPINDOC:T49:C1	-0.0127488	-0.111057	0.0855593	8.417220127915842	-0.221138	0.8267017335458651	0.9550416571647496	-6.48632	-	SPINDOC	Q9BUA3	T49	C1	TPPPRPSPLEAGSDGCEEPK	Uncharacterized protein C11orf84 OS=Homo sapiens GN=C11orf84 PE=1 SV=3
120	WT	SPIRE1:S387:C1	0.0782838	-0.0837012	0.24026870265625538	7.253439630495709	0.8241019124344383	0.41733244973264194	0.7760201349250224	-6.17071	-	SPIRE1	Q08AE8	S387	C1	LRPVSPEEIR	NA
120	WT	SPIRE1:S507/T509:C3	-0.0865778	-0.234161	0.061005915756592866	6.976029056247246	-1.00035	0.3263052411725307	0.7100688927679635	-6.01259	-	SPIRE1	Q08AE8	S507/T509	C3	FLPISSTPQPER	NA
120	WT	SPIRE1:T509:C1	-0.104339	-0.230658	0.0219808	8.144718889086523	-1.40851	0.17075626903687027	0.5462196105282268	-5.54074	-	SPIRE1	Q08AE8	T509	C1	FLPISSTPQPER	NA
120	WT	SPO16:S4:C1	0.00542583	-0.310762	0.3216132814366456	6.18736	0.0292621	0.9768776491355647	0.9954675092683479	-6.51069	-	SPO16	Q5VVC0	S4	C1	MAESGK	Uncharacterized protein C1orf146 OS=Homo sapiens GN=C1orf146 PE=2 SV=1
120	WT	SPOP:S6:C1	-0.0463685	-0.171086	0.0783492	7.286019416307619	-0.633985	0.5315959081814151	0.8395367160060777	-6.30859	-	SPOP	O43791	S6	C1	VPSPPPPAEMSSGPVAESWCYTQIK	Speckle-type POZ protein OS=Homo sapiens GN=SPOP PE=1 SV=1
120	WT	SPRED1:S238:C1	-0.406857	-0.702103	-0.111611	5.607158796471272	-2.34985	0.026599282821443287	0.2235599515080954	-3.97237	-	SPRED1	Q7Z699	S238	C1	HVSFQDEDEIVR	NA
120	WT	SPRED2:S206:C1	-0.122988	-0.257207	0.011231131988834409	7.086506946418205	-1.56254	0.13017777505080588	0.48578952648275026	-5.32683	-	SPRED2	Q7Z698	S206	C1	QVSFPDDDEEIVR	NA
120	WT	SPRTN:S268:C1	-0.0463922	-0.286391	0.19360667163212608	4.648469051673924	-0.329625	0.7443085314692746	0.9282394297848632	-6.45607	-	SPRTN	Q9H040	S268	C1	GYVLGETSNLPSPGK	SprT-like domain-containing protein Spartan OS=Homo sapiens GN=SPRTN PE=1 SV=2
120	WT	SPRY2:S139:C1	0.13016164823092868	-0.052241	0.3125642590038855	5.369708821113714	1.2168466986762265	0.2345273555324463	0.6256119579365984	-5.78008	-	SPRY2	O43597	S139	C1	LLGSSFSSGPVADGIIR	NA
120	WT	SPTAN1:S1029/S1031:C2	0.053432	-0.120686	0.2275502138338589	8.809522496953155	0.523288	0.6051785359046489	0.8731951073650575	-6.3728	-	SPTAN1	Q13813	S1029/S1031	C2	KLDPAQSASRENLLEEQGSIALR	Spectrin alpha chain, non-erythrocytic 1 OS=Homo sapiens GN=SPTAN1 PE=1 SV=3
120	WT	SPTAN1:S1031:C1	0.047522694040428526	-0.141029	0.2360748836298357	7.452910254099354	0.42978707572630925	0.6708701430559587	0.8994720396696744	-6.41765	-	SPTAN1	Q13813	S1031	C1	KLDPAQSASRENLLEEQGSIALR	Spectrin alpha chain, non-erythrocytic 1 OS=Homo sapiens GN=SPTAN1 PE=1 SV=3
120	WT	SPTAN1:S1041:C1	-0.135315	-0.409591	0.13896052801932413	4.6803248187670325	-0.841285	0.4078131186015649	0.7716952384374396	-6.15656	-	SPTAN1	Q13813	S1041	C1	ENLLEEQGSIALR	Spectrin alpha chain, non-erythrocytic 1 OS=Homo sapiens GN=SPTAN1 PE=1 SV=3
120	WT	SPTAN1:S1217:C1	0.00591873	-0.0846003	0.0964378	8.217084688347107	0.11149948747159794	0.9120713933440798	0.978177	-6.50482	-	SPTAN1	Q13813	S1217	C1	WRSLQQLAEER	Spectrin alpha chain, non-erythrocytic 1 OS=Homo sapiens GN=SPTAN1 PE=1 SV=3
120	WT	SPTAN1:S1323:C1	-0.0276695	-0.157193	0.10185415300798595	7.662411100851159	-0.364281	0.7185761669847184	0.9173183660971649	-6.44391	-	SPTAN1	Q13813	S1323	C1	CTELNQAWSSLGK	Spectrin alpha chain, non-erythrocytic 1 OS=Homo sapiens GN=SPTAN1 PE=1 SV=3
120	WT	SPTAN1:S416:C1	-0.0176651	-0.158219	0.12288901851293321	6.015869618027336	-0.214317	0.8319615388806422	0.9566372237229767	-6.48782	-	SPTAN1	Q13813	S416	C1	GEIDAHEDSFK	Spectrin alpha chain, non-erythrocytic 1 OS=Homo sapiens GN=SPTAN1 PE=1 SV=3
120	WT	SPTBN1:S1166:C1	-0.174746	-0.324602	-0.0248905	7.277085835355021	-1.98847	0.057316756935229356	0.33422316178339767	-4.64403	-	SPTBN1	Q01082	S1166	C1	QNLLSQSHAYQQFLR	Spectrin beta chain, non-erythrocytic 1 OS=Homo sapiens GN=SPTBN1 PE=1 SV=2
120	WT	SPTBN1:S2102:C1	0.11258471919650503	0.029792091572482665	0.1953773468205274	9.359349363746949	2.3188446900700272	0.0284761	0.2311198023032277	-4.03295	-	SPTBN1	Q01082	S2102	C1	RRPPSPEPSTK	Spectrin beta chain, non-erythrocytic 1 OS=Homo sapiens GN=SPTBN1 PE=1 SV=2
120	WT	SPTBN1:S2106/T2107:C2	0.456595	0.2821901766514419	0.6309994352441581	7.0794949959008555	4.464335628354264	1.3655457556947917e-4	0.010706267031497128	0.9578406800641233	-	SPTBN1	Q01082	S2106/T2107	C2	RRPPSPEPSTK	Spectrin beta chain, non-erythrocytic 1 OS=Homo sapiens GN=SPTBN1 PE=1 SV=2
120	WT	SPTBN1:S2122:C1	0.3957913616152533	0.19391845856895842	0.5976642646615482	5.391534818481407	3.343275469086744	0.00250637	0.0611547	-1.80496	-	SPTBN1	Q01082	S2122	C1	VSEEAESQQQWDTSK	Spectrin beta chain, non-erythrocytic 1 OS=Homo sapiens GN=SPTBN1 PE=1 SV=2
120	WT	SPTBN1:S2128:C1	0.14962440984218972	0.0493207	0.24992816367545684	7.987735226363045	2.5437190519823947	0.017214494517308408	0.18208400434771932	-3.58231	-	SPTBN1	Q01082	S2128	C1	GEQVSQNGLPAEQGSPR	Spectrin beta chain, non-erythrocytic 1 OS=Homo sapiens GN=SPTBN1 PE=1 SV=2
120	WT	SPTBN1:S2138:C1	0.0548994	-0.0447146	0.15451336759737402	8.696683944079188	0.9397900014757461	0.3559227210141327	0.7333126917958827	-6.07015	-	SPTBN1	Q01082	S2138	C1	GEQVSQNGLPAEQGSPR	Spectrin beta chain, non-erythrocytic 1 OS=Homo sapiens GN=SPTBN1 PE=1 SV=2
120	WT	SPTBN1:S2160:C1	-0.0225028	-0.150047	0.1050416914196157	9.525058501986786	-0.300856	0.7659022046299014	0.9355828387770405	-6.46524	-	SPTBN1	Q01082	S2160	C1	MAETVDTSEMVNGATEQRTSSK	Spectrin beta chain, non-erythrocytic 1 OS=Homo sapiens GN=SPTBN1 PE=1 SV=2
120	WT	SPTBN1:S2161:C1	-0.0225028	-0.150047	0.1050416914196157	9.525058501986786	-0.300856	0.7659022046299014	0.9355828387770405	-6.46524	-	SPTBN1	Q01082	S2161	C1	MAETVDTSEMVNGATEQRTSSK	Spectrin beta chain, non-erythrocytic 1 OS=Homo sapiens GN=SPTBN1 PE=1 SV=2
120	WT	SPTBN1:S2165:C1	0.027151993583986567	-0.0542038	0.10850778887529387	10.618618166370709	0.5691111658455715	0.5741351247885356	0.8615990828868525	-6.34767	-	SPTBN1	Q01082	S2165	C1	ESSPIPSPTSDR	Spectrin beta chain, non-erythrocytic 1 OS=Homo sapiens GN=SPTBN1 PE=1 SV=2
120	WT	SPTBN1:S2169/T2171:C3	-0.133912	-0.319701	0.051876	6.897776696153417	-1.2291	0.22997711912313312	0.6213476207176207	-5.7657	-	SPTBN1	Q01082	S2169/T2171	C3	ESSPIPSPTSDRK	Spectrin beta chain, non-erythrocytic 1 OS=Homo sapiens GN=SPTBN1 PE=1 SV=2
120	WT	SPTBN1:S2169:C1	0.0978195	-0.00407301	0.19971197501033544	10.377496024108998	1.6370693389387485	0.1135913829880912	0.4562132189298356	-5.21676	-	SPTBN1	Q01082	S2169	C1	ESSPIPSPTSDRK	Spectrin beta chain, non-erythrocytic 1 OS=Homo sapiens GN=SPTBN1 PE=1 SV=2
120	WT	SPTBN1:S2316:C1	-0.618835	-1.73623	0.49856341684810523	6.013893263566651	-0.944388	0.3536126265636266	0.730485	-6.06589	-	SPTBN1	Q01082	S2316	C1	HEVSASTQSTPASSR	Spectrin beta chain, non-erythrocytic 1 OS=Homo sapiens GN=SPTBN1 PE=1 SV=2
120	WT	SPTBN1:S2319:C1	0.21628381398508623	-0.68079	1.1133579874471387	5.992119542925216	0.41113035642318774	0.6843256112441622	0.9040448821086611	-6.42557	-	SPTBN1	Q01082	S2319	C1	HEVSASTQSTPASSR	Spectrin beta chain, non-erythrocytic 1 OS=Homo sapiens GN=SPTBN1 PE=1 SV=2
120	WT	SPTBN1:S2332:C1	-0.0421538	-0.147285	0.062978	7.397232895881999	-0.683733	0.5001561859237971	0.8241119306511329	-6.27585	-	SPTBN1	Q01082	S2332	C1	AQTLPTSVVTITSESSPGK	Spectrin beta chain, non-erythrocytic 1 OS=Homo sapiens GN=SPTBN1 PE=1 SV=2
120	WT	SPTBN1:S2340/S2341:C2	-0.0469054	-0.186185	0.092374	7.754918495917049	-0.574275	0.5706875804435436	0.8606877959859859	-6.34471	-	SPTBN1	Q01082	S2340/S2341	C2	AQTLPTSVVTITSESSPGKR	Spectrin beta chain, non-erythrocytic 1 OS=Homo sapiens GN=SPTBN1 PE=1 SV=2
120	WT	SPTBN1:S2340/S2341:C3	0.0928909	-0.0875945	0.2733762576621531	6.265567285258593	0.8776366671161736	0.38813039597094146	0.756283	-6.12572	-	SPTBN1	Q01082	S2340/S2341	C3	AQTLPTSVVTITSESSPGKR	Spectrin beta chain, non-erythrocytic 1 OS=Homo sapiens GN=SPTBN1 PE=1 SV=2
120	WT	SPTBN1:S2341:C1	-0.00168025	-0.0654997	0.0621392	10.425817449076195	-0.0448956	0.964531	0.9917394637986403	-6.51011	-	SPTBN1	Q01082	S2341	C1	AQTLPTSVVTITSESSPGK	Spectrin beta chain, non-erythrocytic 1 OS=Homo sapiens GN=SPTBN1 PE=1 SV=2
120	WT	SPTBN1:S2358:C1	-0.616654	-0.944707	-0.288602	8.305790674663049	-3.2054	0.00353786	0.0754816	-2.12733	-	SPTBN1	Q01082	S2358	C1	RFSLFGK	Spectrin beta chain, non-erythrocytic 1 OS=Homo sapiens GN=SPTBN1 PE=1 SV=2
120	WT	SPTBN1:S825:C1	0.11389002426276296	-0.0895454	0.3173254570119693	5.878545258585529	0.9546473412380877	0.34849516663679025	0.7271891450141802	-6.05634	-	SPTBN1	Q01082	S825	C1	GRLSGIEER	Spectrin beta chain, non-erythrocytic 1 OS=Homo sapiens GN=SPTBN1 PE=1 SV=2
120	WT	SPTBN1:T2155:C1	0.00995093	-0.110295	0.13019661679578756	8.825303343943233	0.14111651514608647	0.8888589793273853	0.9721270722605404	-6.50102	-	SPTBN1	Q01082	T2155	C1	MAETVDTSEMVNGATEQRTSSK	Spectrin beta chain, non-erythrocytic 1 OS=Homo sapiens GN=SPTBN1 PE=1 SV=2
120	WT	SPTBN1:T2159/S2160:C3	-0.0607817	-0.180808	0.059244512002481306	8.131401525359577	-0.863536	0.39569152036660893	0.7612295408665071	-6.13783	-	SPTBN1	Q01082	T2159/S2160	C3	MAETVDTSEMVNGATEQRTSSK	Spectrin beta chain, non-erythrocytic 1 OS=Homo sapiens GN=SPTBN1 PE=1 SV=2
120	WT	SPTBN1:T2159:C1	-0.0171328	-0.123202	0.0889361	8.944653919287447	-0.275438	0.7851440045738333	0.9411374007437812	-6.47266	-	SPTBN1	Q01082	T2159	C1	MAETVDTSEMVNGATEQRTSSK	Spectrin beta chain, non-erythrocytic 1 OS=Homo sapiens GN=SPTBN1 PE=1 SV=2
120	WT	SPTBN1:T2187:C1	-0.0492705	-0.167845	0.0693036	7.272596715927436	-0.708568	0.4848597073739753	0.8154071070506401	-6.25861	-	SPTBN1	Q01082	T2187	C1	TALPAQSAATLPAR	Spectrin beta chain, non-erythrocytic 1 OS=Homo sapiens GN=SPTBN1 PE=1 SV=2
120	WT	SPTBN1:T2195:C1	-0.0944744	-0.242374	0.0534249	7.657873870892402	-1.08926	0.2859720354097953	0.6758336259691777	-5.9221	-	SPTBN1	Q01082	T2195	C1	TQETPSAQMEGFLNRK	Spectrin beta chain, non-erythrocytic 1 OS=Homo sapiens GN=SPTBN1 PE=1 SV=2
120	WT	SPTBN1:T2317:C1	0.37230966671502586	0.0929047	0.6517146125763336	5.279683067351813	2.2722394829727555	0.0315242	0.2454138769410856	-4.123	-	SPTBN1	Q01082	T2317	C1	HEVSASTQSTPASSR	Spectrin beta chain, non-erythrocytic 1 OS=Homo sapiens GN=SPTBN1 PE=1 SV=2
120	WT	SPTBN1:T2320:C1	-0.459095	-1.54924	0.6310513256650019	7.98517	-0.718128	0.4790434661349814	0.813307	-6.25182	-	SPTBN1	Q01082	T2320	C1	HEVSASTQSTPASSR	Spectrin beta chain, non-erythrocytic 1 OS=Homo sapiens GN=SPTBN1 PE=1 SV=2
120	WT	SPTBN1:T2328:C1	-0.079632	-0.185406	0.0261422	9.723160190411564	-1.28378	0.2104730946460861	0.5999766049430866	-5.69997	-	SPTBN1	Q01082	T2328	C1	AQTLPTSVVTITSESSPGK	Spectrin beta chain, non-erythrocytic 1 OS=Homo sapiens GN=SPTBN1 PE=1 SV=2
120	WT	SPTBN1:T2331:C1	-0.0421538	-0.147285	0.062978	7.397232895881999	-0.683733	0.5001561859237971	0.8241119306511329	-6.27585	-	SPTBN1	Q01082	T2331	C1	AQTLPTSVVTITSESSPGK	Spectrin beta chain, non-erythrocytic 1 OS=Homo sapiens GN=SPTBN1 PE=1 SV=2
120	WT	SPTBN2:S1255:C1	-0.000520738	-0.250741	0.24969914598633935	5.144741203263671	-0.0035488	0.9971953993362788	0.9995261057731057	-6.51112	-	SPTBN2	O15020	S1255	C1	ADSIERR	Spectrin beta chain, non-erythrocytic 2 OS=Homo sapiens GN=SPTBN2 PE=1 SV=3
120	WT	SPTY2D1:S365:C1	-0.124758	-0.312713	0.0631958	5.729719798393537	-1.13188	0.267953	0.6579101775426095	-5.87624	-	SPTY2D1	Q68D10	S365	C1	SPGVRQPGSSSSSAPGQPSTGVARPTVSSGPVPR	Protein SPT2 homolog OS=Homo sapiens GN=SPTY2D1 PE=1 SV=3
120	WT	SQSTM1:S24:C1	0.036913449569198065	-0.0625511	0.13637803411802601	8.622122229889808	0.6328489122990983	0.5323258824209969	0.8395367160060777	-6.3093	-	SQSTM1	Q13501	S24	C1	RFSFCCSPEPEAEAEAAAGPGPCER	Sequestosome-1 OS=Homo sapiens GN=SQSTM1 PE=1 SV=1
120	WT	SQSTM1:S266:C1	0.2654255661676448	0.11837385711902637	0.4124772752162632	6.958061145273935	3.0779145248702187	0.0048465	0.0914204	-2.42028	-	SQSTM1	Q13501	S266	C1	RSRLTPVSPESSSTEEK	Sequestosome-1 OS=Homo sapiens GN=SQSTM1 PE=1 SV=1
120	WT	SQSTM1:S272:C1	-0.111414	-0.228093	0.00526536	9.423740554581318	-1.62828	0.11545080873476747	0.4601745924220487	-5.22995	-	SQSTM1	Q13501	S272	C1	RSRLTPVSPESSSTEEK	Sequestosome-1 OS=Homo sapiens GN=SQSTM1 PE=1 SV=1
120	WT	SQSTM1:S361:C1	0.32210625375126334	0.17864717889218634	0.46556532861034033	6.601268223073966	3.828732369308062	7.238350688565697e-4	0.029088815392280483	-0.632996	-	SQSTM1	Q13501	S361	C1	EVDPSTGELQSLQMPESEGPSSLDPSQEGPTGLK	Sequestosome-1 OS=Homo sapiens GN=SQSTM1 PE=1 SV=1
120	WT	SQSTM1:T269/S272:C2	-0.0941105	-0.230086	0.0418645	6.649975021953931	-1.18022	0.2485339613869384	0.6389337104523622	-5.8223	-	SQSTM1	Q13501	T269/S272	C2	LTPVSPESSSTEEK	Sequestosome-1 OS=Homo sapiens GN=SQSTM1 PE=1 SV=1
120	WT	SQSTM1:T269:C1	0.16671025075312507	0.0246371	0.3087834381868622	9.126132769832818	2.000939970363349	0.0558754	0.3294462040999491	-4.62216	-	SQSTM1	Q13501	T269	C1	RSRLTPVSPESSSTEEK	Sequestosome-1 OS=Homo sapiens GN=SQSTM1 PE=1 SV=1
120	WT	SRBD1:S149/S151:C3	0.12682078979776712	0.010982316988170468	0.24265926260736376	8.559996120906934	1.866901949608453	0.0731615	0.37628261437564864	-4.85178	-	SRBD1	Q8N5C6	S149/S151	C3	ASNLEGESNSSETPSTSTVWGGTCK	S1 RNA-binding domain-containing protein 1 OS=Homo sapiens GN=SRBD1 PE=1 SV=2
120	WT	SRBD1:S90:C1	-0.180353	-0.450333	0.0896272	7.217552143214773	-1.13914	0.26497073608297184	0.6548245900181708	-5.86827	-	SRBD1	Q8N5C6	S90	C1	EELNSSVAIADTALEDRK	S1 RNA-binding domain-containing protein 1 OS=Homo sapiens GN=SRBD1 PE=1 SV=2
120	WT	SRC:S75:C1	-0.285624	-0.387313	-0.183934	7.937661337283431	-4.78963	5.7721101257085275e-5	0.00585816	1.7837593091701809	-	SRC	P12931	S75	C1	LFGGFNSSDTVTSPQR	Proto-oncogene tyrosine-protein kinase Src OS=Homo sapiens GN=SRC PE=1 SV=3
120	WT	SRC:T420:C1	0.10898902143170286	-0.100443	0.31842123528529936	7.322328176237624	0.8874076099069333	0.3829459685319284	0.752517	-6.11722	-	SRC	P12931	T420	C1	LIEDNEYTAR	Proto-oncogene tyrosine-protein kinase Src OS=Homo sapiens GN=SRC PE=1 SV=3
120	WT	SRCIN1:S394:C1	0.0627546	-0.0885002	0.21400935766085047	6.753042192281205	0.7074896443747571	0.4855180125680193	0.8155894071804166	-6.25937	-	SRCIN1	Q9C0H9	S394	C1	DSGSSSVFAESPGGK	NA
120	WT	SRCIN1:S716:C1	0.0780416	-0.0926244	0.24870753173927188	6.459439012819634	0.7797637640613745	0.44252812440746514	0.7925834740149846	-6.20594	-	SRCIN1	Q9C0H9	S716	C1	QVDEGVWPPPNNLLSQSPK	NA
120	WT	SRCIN1:S859:C1	-0.0387479	-0.218678	0.14118261939213786	6.710517385380646	-0.367221	0.7164085865136176	0.9165328068551167	-6.44282	-	SRCIN1	Q9C0H9	S859	C1	RGSDELTVPR	NA
120	WT	SRCIN1:S932:C1	-0.0890609	-0.27305	0.0949283	8.238063469388251	-0.825427	0.41659339190408684	0.7760201349250224	-6.16963	-	SRCIN1	Q9C0H9	S932	C1	AVSEVARPASTPPIMASAIK	NA
120	WT	SREBF1:S117:C1	-0.155552	-0.345231	0.0341278	6.208176366656135	-1.39842	0.17372993180615373	0.5489998590008025	-5.55409	-	SREBF1	P36956	S117	C1	MYPSMPAFSPGPGIK	Sterol regulatory element-binding protein 1 OS=Homo sapiens GN=SREBF1 PE=1 SV=2
120	WT	SREBF2:S1098:C1	0.27731799516309064	-0.0164258	0.5710617849734143	4.078870352840832	1.6098790067627144	0.11942696147650074	0.4679488923983306	-5.2574	-	SREBF2	Q12772	S1098	C1	HLPLSFLSSPGQR	Sterol regulatory element-binding protein 2 OS=Homo sapiens GN=SREBF2 PE=1 SV=2
120	WT	SREBF2:S117:C1	-0.0186123	-0.173877	0.13665219972205175	7.587449678344972	-0.204415	0.8396113751765621	0.9597089234606475	-6.48993	-	SREBF2	Q12772	S117	C1	VSPTSVPTTPR	Sterol regulatory element-binding protein 2 OS=Homo sapiens GN=SREBF2 PE=1 SV=2
120	WT	SREK1:S184:C1	-0.140609	-0.38794	0.10672239965289529	5.699101459253031	-0.969432	0.34120818760477245	0.7198835668340454	-6.04239	-	SREK1	Q8WXA9	S184	C1	EAQSFISAAIEPESGKSNERK	Splicing regulatory glutamine/lysine-rich protein 1 OS=Homo sapiens GN=SREK1 PE=1 SV=1
120	WT	SREK1:S435:C1	0.22340188810838058	0.0917227	0.35508106446498333	7.310866461868052	2.893034527616059	0.00759139	0.11671405635588313	-2.83531	-	SREK1	Q8WXA9	S435	C1	ERSTSMR	Splicing regulatory glutamine/lysine-rich protein 1 OS=Homo sapiens GN=SREK1 PE=1 SV=1
120	WT	SREK1:S442:C1	0.14387733066049435	0.011776662502148455	0.2759779988188402	8.318469972188156	1.8572537184252726	0.0745681	0.3787664886397699	-4.86785	-	SREK1	Q8WXA9	S442	C1	SSNDRDGK	Splicing regulatory glutamine/lysine-rich protein 1 OS=Homo sapiens GN=SREK1 PE=1 SV=1
120	WT	SREK1:T363:C1	0.0582994	-0.153635	0.2702342099232049	5.344562227182305	0.46907904433207226	0.6428990960273283	0.8880661110203817	-6.39986	-	SREK1	Q8WXA9	T363	C1	SRTPPRSYNASR	Splicing regulatory glutamine/lysine-rich protein 1 OS=Homo sapiens GN=SREK1 PE=1 SV=1
120	WT	SRF:S224/T231/T232:C3	0.3916631900787104	0.25305876385085596	0.5302676163065649	6.3327478579955105	4.818585134928533	5.34604015812552e-5	0.00556224	1.8574069904328692	-	SRF	P11831	S224/T231/T232	C3	ALIQTCLNSPDSPPRSDPTTDQR	Serum response factor OS=Homo sapiens GN=SRF PE=1 SV=1
120	WT	SRF:S224:C1	0.0755117	-0.0139872	0.16501053408703012	9.263365958682193	1.4387342572325066	0.16208393360409762	0.5332845094694882	-5.50024	-	SRF	P11831	S224	C1	ALIQTCLNSPDSPPR	Serum response factor OS=Homo sapiens GN=SRF PE=1 SV=1
120	WT	SRFBP1:S203:C1	-0.166343	-0.286319	-0.046367	7.361933146936789	-2.36425	0.025766924403750897	0.22052899617942173	-3.94407	-	SRFBP1	Q8NEF9	S203	C1	AVTIANSPSKPSEK	Serum response factor-binding protein 1 OS=Homo sapiens GN=SRFBP1 PE=1 SV=1
120	WT	SRFBP1:S264:C1	-0.00656463	-0.101683	0.0885538	7.777412078340655	-0.117687	0.9072144350599184	0.9779778704024651	-6.5041	-	SRFBP1	Q8NEF9	S264	C1	EYFDDSTEER	Serum response factor-binding protein 1 OS=Homo sapiens GN=SRFBP1 PE=1 SV=1
120	WT	SRGAP1:S906:C1	-0.0595864	-0.260501	0.14132766696401905	7.438548390971115	-0.505733	0.6172796049261514	0.8784220648854472	-6.38188	-	SRGAP1	Q7Z6B7	S906	C1	GLNNDSPERR	NA
120	WT	SRGAP2:S1013:C1	-0.151872	-0.495244	0.19149978702848458	6.8044871298678204	-0.754218	0.45745439412505906	0.8012353670736742	-6.2254	-	SRGAP2	O75044	S1013	C1	SASTAGDIACAFRPVK	SLIT-ROBO Rho GTPase-activating protein 2 OS=Homo sapiens GN=SRGAP2 PE=1 SV=2
120	WT	SRGAP2:S206:C1	-0.110435	-0.221421	5.50457125028006e-4	7.4371251834025545	-1.69678	0.10160818001553157	0.4319779964179345	-5.12559	-	SRGAP2	O75044	S206	C1	QTPRSPDSTANVR	SLIT-ROBO Rho GTPase-activating protein 2 OS=Homo sapiens GN=SRGAP2 PE=1 SV=2
120	WT	SRGAP2:S3:C1	-0.115526	-0.385315	0.1542642596103872	7.0347411589508155	-0.730191	0.4717625891764504	0.8084079929970075	-6.24313	-	SRGAP2	O75044	S3	C1	MTSPAK	SLIT-ROBO Rho GTPase-activating protein 2 OS=Homo sapiens GN=SRGAP2 PE=1 SV=2
120	WT	SRP19:S135:C1	0.0847225	-0.15846	0.32790517261476126	5.822240948225069	0.5940870227892767	0.5575570876761831	0.8538453508583028	-6.33311	-	SRP19	P09132	S135	C1	TGGADQSLQQGEGSK	Signal recognition particle 19 kDa protein OS=Homo sapiens GN=SRP19 PE=1 SV=3
120	WT	SRP68:S16:C1	-0.0230377	-0.256419	0.21034328320280032	5.106534182454259	-0.168328	0.8676196152935257	0.9664914581665066	-6.49675	-	SRP68	Q9UHB9	S16	C1	QVPGGGGGGGSGGGGGSGGGGSGGGR	Signal recognition particle subunit SRP68 OS=Homo sapiens GN=SRP68 PE=1 SV=2
120	WT	SRP68:S267:C1	0.0447353	-0.139227	0.22869711459972375	6.194846302544072	0.41467338532641934	0.6817619910706955	0.9034058550667368	-6.42409	-	SRP68	Q9UHB9	S267	C1	LRSGGTEGLLAEK	Signal recognition particle subunit SRP68 OS=Homo sapiens GN=SRP68 PE=1 SV=2
120	WT	SRP72:S616:C1	-0.0522639	-0.197452	0.0929242	6.995406557212294	-0.613839	0.5446231374857695	0.8466967919769839	-6.32116	-	SRP72	O76094	S616	C1	GTQGATAGASSELDASK	Signal recognition particle subunit SRP72 OS=Homo sapiens GN=SRP72 PE=1 SV=3
120	WT	SRP72:S620/S621/T624/S625:C2	0.11894452510760267	0.0475898	0.1902992616259086	10.774286507335908	2.842533089013473	0.00856656	0.12414752304094016	-2.94647	-	SRP72	O76094	S620/S621/T624/S625	C2	TVSSPPTSPRPGSAATVSASTSNIIPPR	Signal recognition particle subunit SRP72 OS=Homo sapiens GN=SRP72 PE=1 SV=3
120	WT	SRP72:S620/S621:C3	-0.0148341	-0.1087	0.0790316	9.285809912869855	-0.269487	0.789669	0.9426184113133824	-6.4743	-	SRP72	O76094	S620/S621	C3	TVSSPPTSPRPGSAATVSASTSNIIPPR	Signal recognition particle subunit SRP72 OS=Homo sapiens GN=SRP72 PE=1 SV=3
120	WT	SRP72:S620:C1	0.059852904526473516	-0.0685952	0.18830097964903167	7.647052283627479	0.7945870982177505	0.43400367635892656	0.7869822329688371	-6.19437	-	SRP72	O76094	S620	C1	TVSSPPTSPRPGSAATVSASTSNIIPPR	Signal recognition particle subunit SRP72 OS=Homo sapiens GN=SRP72 PE=1 SV=3
120	WT	SRP72:S621:C1	0.021524760940664578	-0.0313572	0.0744068	11.714370047279566	0.6940877956635794	0.4937453941769605	0.8200833389427167	-6.26873	-	SRP72	O76094	S621	C1	TVSSPPTSPRPGSAATVSASTSNIIPPR	Signal recognition particle subunit SRP72 OS=Homo sapiens GN=SRP72 PE=1 SV=3
120	WT	SRP72:S625:C1	3.6880665258998135e-4	-0.0674506	0.0681882	8.94627	0.00927318	0.9926715373065861	0.9987243422427163	-6.51109	-	SRP72	O76094	S625	C1	TVSSPPTSPRPGSAATVSASTSNIIPPR	Signal recognition particle subunit SRP72 OS=Homo sapiens GN=SRP72 PE=1 SV=3
120	WT	SRP72:S625:C2	0.12863733439353275	0.041827	0.2154476843807397	8.685103530379912	2.526849662781453	0.017889284467403288	0.18551498789129478	-3.617	-	SRP72	O76094	S625	C2	TVSSPPTSPRPGSAATVSASTSNIIPPR	Signal recognition particle subunit SRP72 OS=Homo sapiens GN=SRP72 PE=1 SV=3
120	WT	SRP72:S630:C1	0.11759000765950045	-0.0124468	0.24762684830077608	7.73855	1.5420124787017384	0.13508191351891605	0.49059497153533005	-5.35641	-	SRP72	O76094	S630	C1	TVSSPPTSPRPGSAATVSASTSNIIPPR	Signal recognition particle subunit SRP72 OS=Homo sapiens GN=SRP72 PE=1 SV=3
120	WT	SRP72:T624:C1	0.17828906463584637	0.10754703695960145	0.2490310923120913	10.140515594458243	4.297650375737292	2.1204672721562192e-4	0.014495409125322453	0.5367279288388263	-	SRP72	O76094	T624	C1	TVSSPPTSPRPGSAATVSASTSNIIPPR	Signal recognition particle subunit SRP72 OS=Homo sapiens GN=SRP72 PE=1 SV=3
120	WT	SRP72:T624:C2	0.0827858	-0.0125004	0.17807212185476795	8.101615813930444	1.4815269756125211	0.15041232707345015	0.5136810748918427	-5.44166	-	SRP72	O76094	T624	C2	TVSSPPTSPRPGSAATVSASTSNIIPPR	Signal recognition particle subunit SRP72 OS=Homo sapiens GN=SRP72 PE=1 SV=3
120	WT	SRPK1:S26:C1	-0.143259	-0.348048	0.061531079709411574	5.93708	-1.19288	0.24362418869199648	0.6349889638461789	-5.80784	-	SRPK1	Q96SB4	S26	C1	SETQHR	SRSF protein kinase 1 OS=Homo sapiens GN=SRPK1 PE=1 SV=2
120	WT	SRPK1:S311:C1	-0.131158	-0.246141	-0.0161759	8.76962	-1.94513	0.0625818	0.3477629096957454	-4.71921	-	SRPK1	Q96SB4	S311	C1	QEESESPVERPLK	SRSF protein kinase 1 OS=Homo sapiens GN=SRPK1 PE=1 SV=2
120	WT	SRPK1:S51:C1	0.00647893	-0.184378	0.19733616757042738	8.7429	0.0578866	0.9542788416617489	0.9895126140455898	-6.50943	-	SRPK1	Q96SB4	S51	C1	GSAPHSESDLPEQEEEILGSDDDEQEDPNDYCK	SRSF protein kinase 1 OS=Homo sapiens GN=SRPK1 PE=1 SV=2
120	WT	SRPK2:S494:C1	0.12537444681412158	-0.153881	0.40463	5.025504413940013	0.7655808628953223	0.4507784253940743	0.7972344567899866	-6.21682	-	SRPK2	P78362	S494	C1	TVSASSTGDLPK	SRSF protein kinase 2 OS=Homo sapiens GN=SRPK2 PE=1 SV=3
120	WT	SRPK2:S496:C1	0.12537444681412158	-0.153881	0.40463	5.025504413940013	0.7655808628953223	0.4507784253940743	0.7972344567899866	-6.21682	-	SRPK2	P78362	S496	C1	TVSASSTGDLPK	SRSF protein kinase 2 OS=Homo sapiens GN=SRPK2 PE=1 SV=3
120	WT	SRPK2:S497:C1	0.11766320427448029	-0.0489529	0.28427929471618807	7.0530980584827105	1.2042249206211129	0.23928578247678722	0.6294512000682154	-5.79476	-	SRPK2	P78362	S497	C1	TVSASSTGDLPK	SRSF protein kinase 2 OS=Homo sapiens GN=SRPK2 PE=1 SV=3
120	WT	SRRM1:S10:C1	0.0941747	-0.159197	0.3475462105781818	6.928996224486817	0.6338119344056719	0.5317068915161396	0.8395367160060777	-6.30869	-	SRRM1	Q8IYB3	S10	C1	GTSAEQDNR	Serine/arginine repetitive matrix protein 1 OS=Homo sapiens GN=SRRM1 PE=1 SV=2
120	WT	SRRM1:S234:C1	0.17290681485652826	-0.0558113	0.4016249166105633	8.401143574233311	1.289126249502275	0.20863730651152795	0.5983853955652231	-5.69341	-	SRRM1	Q8IYB3	S234	C1	VKEPSVQEATSTSDILK	Serine/arginine repetitive matrix protein 1 OS=Homo sapiens GN=SRRM1 PE=1 SV=2
120	WT	SRRM1:S260:C1	0.0547635	-0.210799	0.32032618549571334	7.3211876692989275	0.351648	0.7279190568795326	0.9215554417967482	-6.44848	-	SRRM1	Q8IYB3	S260	C1	EPSPEK	Serine/arginine repetitive matrix protein 1 OS=Homo sapiens GN=SRRM1 PE=1 SV=2
120	WT	SRRM1:S389:C1	-0.0863968	-0.199803	0.0270091	8.572238236689246	-1.29911	0.20524028301061112	0.5928566442892509	-5.6811	-	SRRM1	Q8IYB3	S389	C1	RLSPSASPPR	Serine/arginine repetitive matrix protein 1 OS=Homo sapiens GN=SRRM1 PE=1 SV=2
120	WT	SRRM1:S391/S393:C2	-0.256105	-0.512482	2.7187894607083596e-4	6.042283409776985	-1.70343	0.10034203893364349	0.42981480948921197	-5.11527	-	SRRM1	Q8IYB3	S391/S393	C2	RLSPSASPPR	Serine/arginine repetitive matrix protein 1 OS=Homo sapiens GN=SRRM1 PE=1 SV=2
120	WT	SRRM1:S391:C1	-0.13101	-0.330228	0.0682084	5.894630093403727	-1.1214	0.2723083811644024	0.6632602265628607	-5.88767	-	SRRM1	Q8IYB3	S391	C1	RLSPSASPPR	Serine/arginine repetitive matrix protein 1 OS=Homo sapiens GN=SRRM1 PE=1 SV=2
120	WT	SRRM1:S393:C1	-0.0661032	-0.218052	0.0858453	8.571010491204586	-0.741839	0.4647935550509035	0.805234	-6.2346	-	SRRM1	Q8IYB3	S393	C1	TRRLSPSASPPR	Serine/arginine repetitive matrix protein 1 OS=Homo sapiens GN=SRRM1 PE=1 SV=2
120	WT	SRRM1:S402:C1	0.0672785	-0.0385761	0.17313304239935615	9.329310537076942	1.0838033855094855	0.28834040464133087	0.6774319974351808	-5.92786	-	SRRM1	Q8IYB3	S402	C1	HRPSPPATPPPK	Serine/arginine repetitive matrix protein 1 OS=Homo sapiens GN=SRRM1 PE=1 SV=2
120	WT	SRRM1:S414/T416:C2	-0.102866	-0.347986	0.14225363978709255	6.069743649869533	-0.715612	0.48057013782714586	0.814036	-6.25362	-	SRRM1	Q8IYB3	S414/T416	C2	TRHSPTPQQSNR	Serine/arginine repetitive matrix protein 1 OS=Homo sapiens GN=SRRM1 PE=1 SV=2
120	WT	SRRM1:S414:C1	-0.0286639	-0.409168	0.3518398034995821	8.218221065654859	-0.128458	0.8987691432274956	0.9747285727267375	-6.50275	-	SRRM1	Q8IYB3	S414	C1	TRHSPTPQQSNR	Serine/arginine repetitive matrix protein 1 OS=Homo sapiens GN=SRRM1 PE=1 SV=2
120	WT	SRRM1:S429:C1	0.13300876784386428	-0.0249237	0.2909412327937788	7.526971195193511	1.4361266305877867	0.1628179328273337	0.5348612644951385	-5.50377	-	SRRM1	Q8IYB3	S429	C1	SRVSVSPGR	Serine/arginine repetitive matrix protein 1 OS=Homo sapiens GN=SRRM1 PE=1 SV=2
120	WT	SRRM1:S431:C1	-0.103262	-0.203589	-0.00293619	8.764330954218556	-1.75514	0.0909418	0.41341987264711416	-5.03396	-	SRRM1	Q8IYB3	S431	C1	SRVSVSPGR	Serine/arginine repetitive matrix protein 1 OS=Homo sapiens GN=SRRM1 PE=1 SV=2
120	WT	SRRM1:S450:C1	0.2947253313898539	-0.167848	0.7572985271465701	6.532861997180656	1.0864778583077521	0.28717799724386844	0.6766499203216768	-5.92504	-	SRRM1	Q8IYB3	S450	C1	RESPSPAPKPR	Serine/arginine repetitive matrix protein 1 OS=Homo sapiens GN=SRRM1 PE=1 SV=2
120	WT	SRRM1:S463:C1	-0.00276245	-0.0576265	0.052101568682798395	11.85450794486508	-0.0858601	0.9322314335818671	0.9820367171258805	-6.50739	-	SRRM1	Q8IYB3	S463	C1	VELSESEEDK	Serine/arginine repetitive matrix protein 1 OS=Homo sapiens GN=SRRM1 PE=1 SV=2
120	WT	SRRM1:S465:C1	-0.00033573	-0.0691846	0.0685131	11.253573221087965	-0.00831528	0.9934285359490208	0.9987243422427163	-6.51109	-	SRRM1	Q8IYB3	S465	C1	VELSESEEDK	Serine/arginine repetitive matrix protein 1 OS=Homo sapiens GN=SRRM1 PE=1 SV=2
120	WT	SRRM1:S478:C1	-0.198184	-0.466012	0.0696448	7.2949950512371995	-1.26181	0.2181511521281722	0.607212	-5.72668	-	SRRM1	Q8IYB3	S478	C1	MAAADSVQQR	Serine/arginine repetitive matrix protein 1 OS=Homo sapiens GN=SRRM1 PE=1 SV=2
120	WT	SRRM1:S549:C1	0.0972242	0.022521484844493164	0.1719268224333344	10.296011577142009	2.2193302496643703	0.0353411	0.25972210378756233	-4.22376	-	SRRM1	Q8IYB3	S549	C1	RRRSPSPPPTR	Serine/arginine repetitive matrix protein 1 OS=Homo sapiens GN=SRRM1 PE=1 SV=2
120	WT	SRRM1:S551/T555:C2	0.0157561	-0.120905	0.15241745188513076	6.953262141715111	0.19660113768003612	0.845659	0.9611125734998766	-6.49151	-	SRRM1	Q8IYB3	S551/T555	C2	RRRSPSPPPTR	Serine/arginine repetitive matrix protein 1 OS=Homo sapiens GN=SRRM1 PE=1 SV=2
120	WT	SRRM1:S551:C1	0.11992076209145885	0.047187003954261744	0.19265452022865598	10.018011726966893	2.8115268198087615	0.00922276	0.13059626680933456	-3.01423	-	SRRM1	Q8IYB3	S551	C1	RRRSPSPPPTR	Serine/arginine repetitive matrix protein 1 OS=Homo sapiens GN=SRRM1 PE=1 SV=2
120	WT	SRRM1:S560:C1	-0.0410976	-0.137966	0.0557708	9.913197894154345	-0.723466	0.4758135837390406	0.8109769097250407	-6.24799	-	SRRM1	Q8IYB3	S560	C1	RRRSPSPAPPPR	Serine/arginine repetitive matrix protein 1 OS=Homo sapiens GN=SRRM1 PE=1 SV=2
120	WT	SRRM1:S562:C1	-0.0410976	-0.137966	0.0557708	9.913197894154345	-0.723466	0.4758135837390406	0.8109769097250407	-6.24799	-	SRRM1	Q8IYB3	S562	C1	RRRSPSPAPPPR	Serine/arginine repetitive matrix protein 1 OS=Homo sapiens GN=SRRM1 PE=1 SV=2
120	WT	SRRM1:S583:C1	-0.0300269	-0.126317	0.0662634	8.91451	-0.531756	0.5993825298582942	0.8713168006542847	-6.36831	-	SRRM1	Q8IYB3	S583	C1	RRTPSPPPR	Serine/arginine repetitive matrix protein 1 OS=Homo sapiens GN=SRRM1 PE=1 SV=2
120	WT	SRRM1:S590:C1	-0.0720506	-0.237103	0.0930023	6.884327103902632	-0.744386	0.46327772945452306	0.8041994266819112	-6.23272	-	SRRM1	Q8IYB3	S590	C1	RRSPSPR[RFS]	Serine/arginine repetitive matrix protein 1 OS=Homo sapiens GN=SRRM1 PE=1 SV=2
120	WT	SRRM1:S592:C1	-0.0720506	-0.237103	0.0930023	6.884327103902632	-0.744386	0.46327772945452306	0.8041994266819112	-6.23272	-	SRRM1	Q8IYB3	S592	C1	RRSPSPR[RFS]	Serine/arginine repetitive matrix protein 1 OS=Homo sapiens GN=SRRM1 PE=1 SV=2
120	WT	SRRM1:S597:C1	0.033844321075252815	-0.076591	0.14427966822424948	7.728113936807656	0.5225905892696173	0.6056572456939702	0.8734512805979635	-6.37317	-	SRRM1	Q8IYB3	S597	C1	RYSPPIQR	Serine/arginine repetitive matrix protein 1 OS=Homo sapiens GN=SRRM1 PE=1 SV=2
120	WT	SRRM1:S605:C1	-0.0643438	-0.136133	0.00744539	9.975225461222207	-1.52838	0.13842078320604384	0.4969400643717957	-5.37587	-	SRRM1	Q8IYB3	S605	C1	RYSPSPPPK	Serine/arginine repetitive matrix protein 1 OS=Homo sapiens GN=SRRM1 PE=1 SV=2
120	WT	SRRM1:S607:C1	-0.0338222	-0.0978203	0.030175951157045217	9.409538437272813	-0.901194	0.37570779547016664	0.7478443100063731	-6.10507	-	SRRM1	Q8IYB3	S607	C1	RYSPSPPPK	Serine/arginine repetitive matrix protein 1 OS=Homo sapiens GN=SRRM1 PE=1 SV=2
120	WT	SRRM1:S616:C1	0.0885766	0.013470720510661477	0.16368251066648584	9.715993403572964	2.0110780927578986	0.0547276	0.32625529009666854	-4.60432	-	SRRM1	Q8IYB3	S616	C1	RRTASPPPPPK	Serine/arginine repetitive matrix protein 1 OS=Homo sapiens GN=SRRM1 PE=1 SV=2
120	WT	SRRM1:S626:C1	0.00248388	-0.0824051	0.0873729	9.827355165805823	0.0498957	0.9605845519144858	0.9904396520917625	-6.50987	-	SRRM1	Q8IYB3	S626	C1	RRASPSPPPK	Serine/arginine repetitive matrix protein 1 OS=Homo sapiens GN=SRRM1 PE=1 SV=2
120	WT	SRRM1:S628:C1	0.015320696032569359	-0.0691316	0.099773	9.795	0.3093503912441292	0.7595056281282586	0.9334785482414905	-6.46262	-	SRRM1	Q8IYB3	S628	C1	RRASPSPPPK	Serine/arginine repetitive matrix protein 1 OS=Homo sapiens GN=SRRM1 PE=1 SV=2
120	WT	SRRM1:S636:C1	0.050925251856615006	-0.0322934	0.134144	9.221811878710161	1.043508906051608	0.30626048235034076	0.6901603541100242	-5.96955	-	SRRM1	Q8IYB3	S636	C1	RRVSHSPPPK	Serine/arginine repetitive matrix protein 1 OS=Homo sapiens GN=SRRM1 PE=1 SV=2
120	WT	SRRM1:S638:C1	-0.0848095	-0.161492	-0.00812691	9.930759243330154	-1.88596	0.0704509	0.3681205588811048	-4.81987	-	SRRM1	Q8IYB3	S638	C1	RRVSHSPPPK	Serine/arginine repetitive matrix protein 1 OS=Homo sapiens GN=SRRM1 PE=1 SV=2
120	WT	SRRM1:S645/S646:C3	0.0605687	-0.179157	0.3002946329837505	6.07133	0.4308409045057534	0.6701133772602106	0.8993168926461544	-6.4172	-	SRRM1	Q8IYB3	S645/S646	C3	QRSSPVTK	Serine/arginine repetitive matrix protein 1 OS=Homo sapiens GN=SRRM1 PE=1 SV=2
120	WT	SRRM1:S645:C1	0.0642815	-0.0930354	0.2215983646825865	7.299820481276461	0.6967778526082883	0.49208765980016267	0.8192254184333982	-6.26687	-	SRRM1	Q8IYB3	S645	C1	QRSSPVTK	Serine/arginine repetitive matrix protein 1 OS=Homo sapiens GN=SRRM1 PE=1 SV=2
120	WT	SRRM1:S646:C1	-0.00811536	-0.163406	0.1471754886743571	6.929755402955738	-0.089114	0.9296700804372394	0.9818536507876616	-6.5071	-	SRRM1	Q8IYB3	S646	C1	QRSSPVTK	Serine/arginine repetitive matrix protein 1 OS=Homo sapiens GN=SRRM1 PE=1 SV=2
120	WT	SRRM1:S653/S655:C2	0.0711869	-0.169271	0.3116448403895192	4.910671313581407	0.5048291761819232	0.6179052924248094	0.878557	-6.38234	-	SRRM1	Q8IYB3	S653/S655	C2	SPSLSSK	Serine/arginine repetitive matrix protein 1 OS=Homo sapiens GN=SRRM1 PE=1 SV=2
120	WT	SRRM1:S653:C1	0.0727661	-0.021248	0.16678013946073766	8.95616	1.3198353625263286	0.19832408518219014	0.582128	-5.65526	-	SRRM1	Q8IYB3	S653	C1	RRSPSLSSK	Serine/arginine repetitive matrix protein 1 OS=Homo sapiens GN=SRRM1 PE=1 SV=2
120	WT	SRRM1:S655:C1	0.12310204875165809	0.023029053357948345	0.22317504414536782	8.070815581374447	2.097646300643899	0.0457446	0.2986486376540737	-4.44932	-	SRRM1	Q8IYB3	S655	C1	RRSPSLSSK	Serine/arginine repetitive matrix protein 1 OS=Homo sapiens GN=SRRM1 PE=1 SV=2
120	WT	SRRM1:S665:C1	0.3339553741910075	0.0352589	0.632652	4.471969910080808	1.906523850107335	0.0676233	0.36043773635946214	-4.78514	-	SRRM1	Q8IYB3	S665	C1	GSSPSRSTR	Serine/arginine repetitive matrix protein 1 OS=Homo sapiens GN=SRRM1 PE=1 SV=2
120	WT	SRRM1:S675:C1	-0.013534	-0.180037	0.1529689512011081	7.235385596937185	-0.138608	0.8908214566055055	0.972993	-6.50138	-	SRRM1	Q8IYB3	S675	C1	EARSPQPNK	Serine/arginine repetitive matrix protein 1 OS=Homo sapiens GN=SRRM1 PE=1 SV=2
120	WT	SRRM1:S683:C1	-0.00650907	-0.124586	0.11156753482643508	7.99072	-0.0940024	0.9258235879175659	0.9812223470382658	-6.50664	-	SRRM1	Q8IYB3	S683	C1	RHSPSPRPR	Serine/arginine repetitive matrix protein 1 OS=Homo sapiens GN=SRRM1 PE=1 SV=2
120	WT	SRRM1:S685:C1	0.089014	-0.0181569	0.19618494845799067	7.563479206300152	1.4163328368311412	0.16847631599714052	0.5424443717230931	-5.53033	-	SRRM1	Q8IYB3	S685	C1	RHSPSPRPR	Serine/arginine repetitive matrix protein 1 OS=Homo sapiens GN=SRRM1 PE=1 SV=2
120	WT	SRRM1:S694/S695/S696:C3	0.0892283	-0.0193819	0.1978385350198199	8.601484769009547	1.400928446535178	0.17298708119456976	0.5486741353240399	-5.55078	-	SRRM1	Q8IYB3	S694/S695/S696	C3	APQTSSSPPPVRR	Serine/arginine repetitive matrix protein 1 OS=Homo sapiens GN=SRRM1 PE=1 SV=2
120	WT	SRRM1:S694/S695:C2	0.0940348	-0.0146055	0.2026750133023801	7.788085077974825	1.4759834840499253	0.15188500450164008	0.5157293984956142	-5.44934	-	SRRM1	Q8IYB3	S694/S695	C2	APQTSSSPPPVR	Serine/arginine repetitive matrix protein 1 OS=Homo sapiens GN=SRRM1 PE=1 SV=2
120	WT	SRRM1:S694:C1	0.049580126402451796	-0.0630246	0.1621848711523191	8.235227010571535	0.7508182461315119	0.45946309781082284	0.8014354299497342	-6.22794	-	SRRM1	Q8IYB3	S694	C1	APQTSSSPPPVR	Serine/arginine repetitive matrix protein 1 OS=Homo sapiens GN=SRRM1 PE=1 SV=2
120	WT	SRRM1:S695/S696:C2	0.012355472104454535	-0.10464	0.12935121742460948	7.948226389064074	0.18008318166161674	0.8584750271465218	0.9643326111676392	-6.49467	-	SRRM1	Q8IYB3	S695/S696	C2	APQTSSSPPPVRR	Serine/arginine repetitive matrix protein 1 OS=Homo sapiens GN=SRRM1 PE=1 SV=2
120	WT	SRRM1:S696:C1	0.00164836	-0.0785622	0.0818589	9.808757172095039	0.0350434	0.9723112072796058	0.994206	-6.51051	-	SRRM1	Q8IYB3	S696	C1	APQTSSSPPPVR	Serine/arginine repetitive matrix protein 1 OS=Homo sapiens GN=SRRM1 PE=1 SV=2
120	WT	SRRM1:S696:C2	0.21016712566060747	-0.000233243	0.42056749403769234	6.771808578593249	1.7033432262727717	0.10035757667614145	0.42981480948921197	-5.1154	-	SRRM1	Q8IYB3	S696	C2	APQTSSSPPPVR	Serine/arginine repetitive matrix protein 1 OS=Homo sapiens GN=SRRM1 PE=1 SV=2
120	WT	SRRM1:S705/S707:C2	-0.0709845	-0.283755	0.14178573536754302	5.536116683474733	-0.568901	0.5742758255382052	0.8615990828868525	-6.34779	-	SRRM1	Q8IYB3	S705/S707	C2	GASSSPQR	Serine/arginine repetitive matrix protein 1 OS=Homo sapiens GN=SRRM1 PE=1 SV=2
120	WT	SRRM1:S705:C1	-0.0983103	-0.22574	0.029118876284923073	7.138407724794751	-1.31557	0.19973241645919693	0.5838141881672624	-5.66061	-	SRRM1	Q8IYB3	S705	C1	GASSSPQR	Serine/arginine repetitive matrix protein 1 OS=Homo sapiens GN=SRRM1 PE=1 SV=2
120	WT	SRRM1:S706/S707:C2	-0.160864	-0.390116	0.0683879	5.15976	-1.19655	0.2422153982969656	0.6329125468372613	-5.80362	-	SRRM1	Q8IYB3	S706/S707	C2	RGASSSPQR	Serine/arginine repetitive matrix protein 1 OS=Homo sapiens GN=SRRM1 PE=1 SV=2
120	WT	SRRM1:S706:C1	-0.0703234	-0.210146	0.0694992	6.580441572422888	-0.857643	0.39887947033266524	0.7641472147348307	-6.14284	-	SRRM1	Q8IYB3	S706	C1	GASSSPQR	Serine/arginine repetitive matrix protein 1 OS=Homo sapiens GN=SRRM1 PE=1 SV=2
120	WT	SRRM1:S707:C1	-0.100745	-0.27376	0.0722703	7.355225092565166	-0.992939	0.32983587365966927	0.7129980377402514	-6.01981	-	SRRM1	Q8IYB3	S707	C1	GASSSPQR	Serine/arginine repetitive matrix protein 1 OS=Homo sapiens GN=SRRM1 PE=1 SV=2
120	WT	SRRM1:S713:C1	-0.0550301	-0.136137	0.026077080594571325	9.952326064549881	-1.15698	0.25773774852858866	0.6470630863251984	-5.84849	-	SRRM1	Q8IYB3	S713	C1	QSPSPSTRPIR	Serine/arginine repetitive matrix protein 1 OS=Homo sapiens GN=SRRM1 PE=1 SV=2
120	WT	SRRM1:S715:C1	0.00873343	-0.126375	0.14384204982072854	7.127596688859319	0.11022635450412363	0.9130711496368809	0.978422	-6.50496	-	SRRM1	Q8IYB3	S715	C1	RQSPSPSTRPIR	Serine/arginine repetitive matrix protein 1 OS=Homo sapiens GN=SRRM1 PE=1 SV=2
120	WT	SRRM1:S717:C1	-0.0195923	-0.127283	0.0880983	7.243857233210942	-0.310235	0.7588404624270375	0.9334785482414905	-6.46234	-	SRRM1	Q8IYB3	S717	C1	QSPSPSTRPIR	Serine/arginine repetitive matrix protein 1 OS=Homo sapiens GN=SRRM1 PE=1 SV=2
120	WT	SRRM1:S725:C1	0.039869524152340574	-0.0694701	0.14920910591860698	8.307826413315292	0.6217954259632187	0.539458	0.8433983959155084	-6.31624	-	SRRM1	Q8IYB3	S725	C1	RVSRTPEPK	Serine/arginine repetitive matrix protein 1 OS=Homo sapiens GN=SRRM1 PE=1 SV=2
120	WT	SRRM1:S738:C1	0.0983934	-0.00700939	0.20379623422180537	9.667811133015325	1.5918339610529342	0.12343535680069122	0.4741272553519903	-5.28407	-	SRRM1	Q8IYB3	S738	C1	AASPSPQSVR	Serine/arginine repetitive matrix protein 1 OS=Homo sapiens GN=SRRM1 PE=1 SV=2
120	WT	SRRM1:S740:C1	0.00491391	-0.0789062	0.088734	9.114494623517079	0.0999685	0.9211315469783331	0.9797646230092306	-6.50605	-	SRRM1	Q8IYB3	S740	C1	AASPSPQSVR	Serine/arginine repetitive matrix protein 1 OS=Homo sapiens GN=SRRM1 PE=1 SV=2
120	WT	SRRM1:S743:C1	0.4531307709962604	0.1797620472301787	0.7264994947623422	6.373467762678751	2.8265626034858626	0.00889884	0.12756802290611638	-2.98142	-	SRRM1	Q8IYB3	S743	C1	AASPSPQSVR	Serine/arginine repetitive matrix protein 1 OS=Homo sapiens GN=SRRM1 PE=1 SV=2
120	WT	SRRM1:S749/S750:C3	-0.158112	-0.340215	0.0239898	7.012079715054679	-1.48059	0.15066065236211446	0.5141861346448227	-5.44296	-	SRRM1	Q8IYB3	S749/S750	C3	RVSSSRSVSGSPEPAAK	Serine/arginine repetitive matrix protein 1 OS=Homo sapiens GN=SRRM1 PE=1 SV=2
120	WT	SRRM1:S750/S752:C3	-0.171744	-0.363377	0.019888371825794865	6.855545743410264	-1.52826	0.1384511126572935	0.4969400643717957	-5.37605	-	SRRM1	Q8IYB3	S750/S752	C3	VSSSRSVSGSPEPAAK	Serine/arginine repetitive matrix protein 1 OS=Homo sapiens GN=SRRM1 PE=1 SV=2
120	WT	SRRM1:S752:C1	-0.181816	-0.358665	-0.00496668	7.150583160919141	-1.75312	0.0912938	0.41341987264711416	-5.03716	-	SRRM1	Q8IYB3	S752	C1	RVSSSRSVSGSPEPAAK	Serine/arginine repetitive matrix protein 1 OS=Homo sapiens GN=SRRM1 PE=1 SV=2
120	WT	SRRM1:S754:C1	-0.0529972	-0.172349	0.0663543	8.479446472766506	-0.757197	0.4556983644559812	0.8006082709796947	-6.22316	-	SRRM1	Q8IYB3	S754	C1	SVSGSPEPAAK	Serine/arginine repetitive matrix protein 1 OS=Homo sapiens GN=SRRM1 PE=1 SV=2
120	WT	SRRM1:S756:C1	-0.12217	-0.225729	-0.0186105	9.385098135803313	-2.01168	0.054660108908938916	0.32616265367689096	-4.60326	-	SRRM1	Q8IYB3	S756	C1	SVSGSPEPAAK	Serine/arginine repetitive matrix protein 1 OS=Homo sapiens GN=SRRM1 PE=1 SV=2
120	WT	SRRM1:S874:C1	0.023415934028145458	-0.0566218	0.10345370000676841	12.767384799964006	0.49888495471912997	0.62203	0.8796210304494559	-6.38534	-	SRRM1	Q8IYB3	S874	C1	ETESEAEDNLDDLEK	Serine/arginine repetitive matrix protein 1 OS=Homo sapiens GN=SRRM1 PE=1 SV=2
120	WT	SRRM1:S904:C1	-0.144971	-0.353883	0.0639403	5.53815	-1.18332	0.24732353286689027	0.6387958813381719	-5.81877	-	SRRM1	Q8IYB3	S904	C1	AQVSPQS	Serine/arginine repetitive matrix protein 1 OS=Homo sapiens GN=SRRM1 PE=1 SV=2
120	WT	SRRM1:T220:C1	0.00695351	-0.062246	0.076153	11.814652395558483	0.17135046192020287	0.8652667799536511	0.9659811807517065	-6.49623	-	SRRM1	Q8IYB3	T220	C1	EKTPELPEPSVK	Serine/arginine repetitive matrix protein 1 OS=Homo sapiens GN=SRRM1 PE=1 SV=2
120	WT	SRRM1:T327:C1	-0.0402848	-0.24026	0.15968992710239155	6.271917900472477	-0.343519	0.7339540276227632	0.9239498748471309	-6.45134	-	SRRM1	Q8IYB3	T327	C1	RRTPPRR	Serine/arginine repetitive matrix protein 1 OS=Homo sapiens GN=SRRM1 PE=1 SV=2
120	WT	SRRM1:T385/S389:C3	-0.0699147	-0.32934	0.1895104312696438	6.823966486680614	-0.459558	0.6496298940130376	0.8912717669509495	-6.40431	-	SRRM1	Q8IYB3	T385/S389	C3	TRRLSPSASPPR	Serine/arginine repetitive matrix protein 1 OS=Homo sapiens GN=SRRM1 PE=1 SV=2
120	WT	SRRM1:T406:C1	0.0681994	-0.0392121	0.17561084223132245	9.290214237861422	1.0827135626714495	0.2888150361866191	0.6775194474808904	-5.92901	-	SRRM1	Q8IYB3	T406	C1	HRPSPPATPPPK	Serine/arginine repetitive matrix protein 1 OS=Homo sapiens GN=SRRM1 PE=1 SV=2
120	WT	SRRM1:T416/S420:C2	0.10985663958583913	-0.389176	0.6088896482473125	6.230505816827075	0.375388	0.7103982467529593	0.914575	-6.43976	-	SRRM1	Q8IYB3	T416/S420	C2	TRHSPTPQQSNR	Serine/arginine repetitive matrix protein 1 OS=Homo sapiens GN=SRRM1 PE=1 SV=2
120	WT	SRRM1:T572:C1	-0.000998844	-0.0892297	0.087232	9.431655779953015	-0.0193046	0.9847445930262765	0.9969636795365332	-6.51094	-	SRRM1	Q8IYB3	T572	C1	RRRTPTPPPR	Serine/arginine repetitive matrix protein 1 OS=Homo sapiens GN=SRRM1 PE=1 SV=2
120	WT	SRRM1:T574:C1	-0.000998844	-0.0892297	0.087232	9.431655779953015	-0.0193046	0.9847445930262765	0.9969636795365332	-6.51094	-	SRRM1	Q8IYB3	T574	C1	RRRTPTPPPR	Serine/arginine repetitive matrix protein 1 OS=Homo sapiens GN=SRRM1 PE=1 SV=2
120	WT	SRRM1:T581:C1	-0.0300269	-0.126317	0.0662634	8.91451	-0.531756	0.5993825298582942	0.8713168006542847	-6.36831	-	SRRM1	Q8IYB3	T581	C1	RRTPSPPPR	Serine/arginine repetitive matrix protein 1 OS=Homo sapiens GN=SRRM1 PE=1 SV=2
120	WT	SRRM1:T614/S616:C2	-0.164738	-0.287394	-0.0420814	8.259093964867011	-2.29027	0.030311206279726187	0.24038698968361932	-4.0883	-	SRRM1	Q8IYB3	T614/S616	C2	TASPPPPPK	Serine/arginine repetitive matrix protein 1 OS=Homo sapiens GN=SRRM1 PE=1 SV=2
120	WT	SRRM1:T614:C1	0.058090419056364695	-0.00543489	0.12161573102141078	9.87666	1.5593427374511981	0.13093258990424556	0.4865100713012831	-5.33146	-	SRRM1	Q8IYB3	T614	C1	RRTASPPPPPK	Serine/arginine repetitive matrix protein 1 OS=Homo sapiens GN=SRRM1 PE=1 SV=2
120	WT	SRRM1:T693:C1	0.0781349	-0.0309247	0.18719454400610563	8.094808179286552	1.2217008228027433	0.23271634293993348	0.6243636816826661	-5.7744	-	SRRM1	Q8IYB3	T693	C1	APQTSSSPPPVR	Serine/arginine repetitive matrix protein 1 OS=Homo sapiens GN=SRRM1 PE=1 SV=2
120	WT	SRRM1:T693:C2	-0.137667	-0.378078	0.1027442755334011	5.225065480237829	-0.976469	0.33777621124926216	0.71707	-6.03569	-	SRRM1	Q8IYB3	T693	C2	APQTSSSPPPVRR	Serine/arginine repetitive matrix protein 1 OS=Homo sapiens GN=SRRM1 PE=1 SV=2
120	WT	SRRM1:T727:C1	-0.0480792	-0.147617	0.0514586	8.78898	-0.82367	0.417574	0.7760201349250224	-6.17106	-	SRRM1	Q8IYB3	T727	C1	RVSRTPEPK	Serine/arginine repetitive matrix protein 1 OS=Homo sapiens GN=SRRM1 PE=1 SV=2
120	WT	SRRM1:T846:C1	-0.146089	-0.441685	0.14950621937018393	5.503550268517472	-0.842761	0.40700192020036063	0.7708991030312075	-6.15533	-	SRRM1	Q8IYB3	T846	C1	AVAAAAAAAVTPAAIAAATTTLAQEEPVAAPEPK	Serine/arginine repetitive matrix protein 1 OS=Homo sapiens GN=SRRM1 PE=1 SV=2
120	WT	SRRM1:T872/S874:C2	-0.00125744	-0.0809707	0.0784558	9.681468179345735	-0.0268993	0.9787442257293992	0.9957177127016451	-6.51076	-	SRRM1	Q8IYB3	T872/S874	C2	ETESEAEDNLDDLEK	Serine/arginine repetitive matrix protein 1 OS=Homo sapiens GN=SRRM1 PE=1 SV=2
120	WT	SRRM1:T872:C1	0.0375801	-0.0402927	0.11545286987100518	11.562954125833663	0.8229166097503234	0.4179941732113456	0.7764291048097114	-6.17168	-	SRRM1	Q8IYB3	T872	C1	ETESEAEDNLDDLEK	Serine/arginine repetitive matrix protein 1 OS=Homo sapiens GN=SRRM1 PE=1 SV=2
120	WT	SRRM2:S1014:C1	-0.0465554	-0.189056	0.0959451	8.970599248380315	-0.557106	0.5821908753419248	0.8649468927509172	-6.35445	-	SRRM2	Q9UQ35	S1014	C1	AQTPPGPSLSGSKSPCPQEK	Serine/arginine repetitive matrix protein 2 OS=Homo sapiens GN=SRRM2 PE=1 SV=2
120	WT	SRRM2:S1042/T1043:C2	0.0219023	-0.0432434	0.087048	9.744249878686613	0.5733075073057465	0.5713325513781373	0.8608702954805786	-6.34527	-	SRRM2	Q9UQ35	S1042/T1043	C2	SSTPPGESYFGVSSLQLK	Serine/arginine repetitive matrix protein 2 OS=Homo sapiens GN=SRRM2 PE=1 SV=2
120	WT	SRRM2:S1064:C1	-0.0574677	-0.202391	0.0874559	7.56774	-0.67619	0.504855	0.8252031943944776	-6.28097	-	SRRM2	Q9UQ35	S1064	C1	GQSQTSPDHR	Serine/arginine repetitive matrix protein 2 OS=Homo sapiens GN=SRRM2 PE=1 SV=2
120	WT	SRRM2:S1073:C1	0.0394214	-0.105368	0.18421040076910392	6.97678	0.4642804204491454	0.6462876153595242	0.8896849025831643	-6.40211	-	SRRM2	Q9UQ35	S1073	C1	SDTSSPEVR	Serine/arginine repetitive matrix protein 2 OS=Homo sapiens GN=SRRM2 PE=1 SV=2
120	WT	SRRM2:S1081:C1	-0.132283	-0.277979	0.013413468371658521	6.472271923280596	-1.54824	0.13357818256568682	0.48910665652593116	-5.34747	-	SRRM2	Q9UQ35	S1081	C1	QSHSESPSLQSK	Serine/arginine repetitive matrix protein 2 OS=Homo sapiens GN=SRRM2 PE=1 SV=2
120	WT	SRRM2:S1083:C1	0.010993558288875604	-0.0797557	0.10174286319402617	9.15727	0.2065755202436494	0.8379408198731635	0.9589786056082271	-6.48948	-	SRRM2	Q9UQ35	S1083	C1	QSHSESPSLQSK	Serine/arginine repetitive matrix protein 2 OS=Homo sapiens GN=SRRM2 PE=1 SV=2
120	WT	SRRM2:S1103:C1	0.0184185	-0.0908884	0.12772549694123808	7.512451581261623	0.2873368416308653	0.7761183090806132	0.9384785605672527	-6.46927	-	SRRM2	Q9UQ35	S1103	C1	SSSPVTELASRSPIR	Serine/arginine repetitive matrix protein 2 OS=Homo sapiens GN=SRRM2 PE=1 SV=2
120	WT	SRRM2:S1112:C1	-0.0601858	-0.156611	0.0362393	9.081889968923699	-1.06436	0.2968926896309548	0.6846244444612328	-5.94816	-	SRRM2	Q9UQ35	S1112	C1	SSSPVTELASRSPIR	Serine/arginine repetitive matrix protein 2 OS=Homo sapiens GN=SRRM2 PE=1 SV=2
120	WT	SRRM2:S1122:C1	0.37473783890014367	-0.160661	0.9101361961795766	5.042555049506592	1.1935328934224292	0.24337275385694426	0.6345880405335625	-5.80709	-	SRRM2	Q9UQ35	S1122	C1	GEFSASPMLK	Serine/arginine repetitive matrix protein 2 OS=Homo sapiens GN=SRRM2 PE=1 SV=2
120	WT	SRRM2:S1124:C1	-0.0421106	-0.165977	0.0817558	7.9569624518245075	-0.579725	0.5670598450465009	0.8586609626182392	-6.34156	-	SRRM2	Q9UQ35	S1124	C1	GEFSASPMLK	Serine/arginine repetitive matrix protein 2 OS=Homo sapiens GN=SRRM2 PE=1 SV=2
120	WT	SRRM2:S1132:C1	0.0439955	-0.0482854	0.13627636125353126	9.656925326688505	0.81298	0.42356715360479935	0.780431	-6.17972	-	SRRM2	Q9UQ35	S1132	C1	SGMSPEQSR	Serine/arginine repetitive matrix protein 2 OS=Homo sapiens GN=SRRM2 PE=1 SV=2
120	WT	SRRM2:S1142:C1	0.10057409097389769	-0.0238721	0.22502029454153272	6.398492651818625	1.3781241479363726	0.17983943719802248	0.5559642765958244	-5.58071	-	SRRM2	Q9UQ35	S1142	C1	FQSDSSSYPTVDSNSLLGQSR	Serine/arginine repetitive matrix protein 2 OS=Homo sapiens GN=SRRM2 PE=1 SV=2
120	WT	SRRM2:S1150/S1152:C2	-0.0132914	-0.166342	0.1397590469087877	7.077683200081154	-0.148088	0.8834086702299188	0.9695490328537016	-6.5	-	SRRM2	Q9UQ35	S1150/S1152	C2	FQSDSSSYPTVDSNSLLGQSR	Serine/arginine repetitive matrix protein 2 OS=Homo sapiens GN=SRRM2 PE=1 SV=2
120	WT	SRRM2:S1164:C1	0.112463	0.00279112	0.22213456127633602	7.698408527212902	1.7486313461137977	0.0920821	0.41479480602777613	-5.04429	-	SRRM2	Q9UQ35	S1164	C1	LETAESK	Serine/arginine repetitive matrix protein 2 OS=Homo sapiens GN=SRRM2 PE=1 SV=2
120	WT	SRRM2:S1179:C1	0.028513401542122452	-0.0212565	0.0782833	11.338168032201015	0.976937	0.337549	0.71707	-6.03524	-	SRRM2	Q9UQ35	S1179	C1	MALPPQEDATASPPR	Serine/arginine repetitive matrix protein 2 OS=Homo sapiens GN=SRRM2 PE=1 SV=2
120	WT	SRRM2:S1188:C1	0.18732268253539353	0.0558375	0.31880784905659754	7.727431003926037	2.4293913827696185	0.022290974128649124	0.20513379330410092	-3.81466	-	SRRM2	Q9UQ35	S1188	C1	FSPFPVQDRPESSLVFK	Serine/arginine repetitive matrix protein 2 OS=Homo sapiens GN=SRRM2 PE=1 SV=2
120	WT	SRRM2:S1198:C1	0.22725285499882464	0.0860402	0.36846553138550237	7.170963346922615	2.744223902419222	0.010813794559797554	0.14392	-3.15993	-	SRRM2	Q9UQ35	S1198	C1	FSPFPVQDRPESSLVFK	Serine/arginine repetitive matrix protein 2 OS=Homo sapiens GN=SRRM2 PE=1 SV=2
120	WT	SRRM2:S1214:C1	-0.248734	-0.394257	-0.103212	7.37457	-2.91467	0.00720665	0.11439667242482535	-2.78739	-	SRRM2	Q9UQ35	S1214	C1	SGAGSSPETK	Serine/arginine repetitive matrix protein 2 OS=Homo sapiens GN=SRRM2 PE=1 SV=2
120	WT	SRRM2:S1218:C1	-0.0529865	-0.242881	0.13690827055431307	9.53688	-0.475813	0.6381571238134864	0.88655	-6.39665	-	SRRM2	Q9UQ35	S1218	C1	SGAGSSPETK	Serine/arginine repetitive matrix protein 2 OS=Homo sapiens GN=SRRM2 PE=1 SV=2
120	WT	SRRM2:S1219:C1	-0.142183	-0.219002	-0.0653636	9.476712638136185	-3.15618	0.00399687	0.081129	-2.24104	-	SRRM2	Q9UQ35	S1219	C1	SGAGSSPETK	Serine/arginine repetitive matrix protein 2 OS=Homo sapiens GN=SRRM2 PE=1 SV=2
120	WT	SRRM2:S1232/S1233:C3	0.024721859390968604	-0.0993782	0.1488219056106284	7.635471940688173	0.3396980608429989	0.7367962541795428	0.9244459941518525	-6.45266	-	SRRM2	Q9UQ35	S1232/S1233	C3	EQNSALPTSSQDEELMEVVEK	Serine/arginine repetitive matrix protein 2 OS=Homo sapiens GN=SRRM2 PE=1 SV=2
120	WT	SRRM2:S1233:C1	0.028550659212037033	-0.0464975	0.1035987704207611	8.666689275856745	0.6487244293444698	0.5221712484665342	0.8344550776064408	-6.29914	-	SRRM2	Q9UQ35	S1233	C1	EQNSALPTSSQDEELMEVVEK	Serine/arginine repetitive matrix protein 2 OS=Homo sapiens GN=SRRM2 PE=1 SV=2
120	WT	SRRM2:S1318/S1320:C2	0.0382748	-0.0267975	0.10334702426558455	9.731789711567371	1.0029989156025327	0.32504945446465905	0.7087370237198508	-6.01	-	SRRM2	Q9UQ35	S1318/S1320	C2	ELSNSPLRENSFGSPLEFR	Serine/arginine repetitive matrix protein 2 OS=Homo sapiens GN=SRRM2 PE=1 SV=2
120	WT	SRRM2:S1318:C1	0.17013488107064756	-0.0103155	0.350585	6.234185627913301	1.607753360038821	0.11989346114289395	0.4685135953415526	-5.26056	-	SRRM2	Q9UQ35	S1318	C1	ELSNSPLRENSFGSPLEFR	Serine/arginine repetitive matrix protein 2 OS=Homo sapiens GN=SRRM2 PE=1 SV=2
120	WT	SRRM2:S1320:C1	0.015639946190269427	-0.0369104	0.0681903	11.552430761666528	0.5075091169437739	0.6160499018318352	0.8775780182557521	-6.38097	-	SRRM2	Q9UQ35	S1320	C1	ELSNSPLR	Serine/arginine repetitive matrix protein 2 OS=Homo sapiens GN=SRRM2 PE=1 SV=2
120	WT	SRRM2:S1326:C1	0.0633112	0.00546703	0.12115545283713684	10.509243741763209	1.8664002869418066	0.0732341	0.37628261437564864	-4.85262	-	SRRM2	Q9UQ35	S1326	C1	ELSNSPLRENSFGSPLEFR	Serine/arginine repetitive matrix protein 2 OS=Homo sapiens GN=SRRM2 PE=1 SV=2
120	WT	SRRM2:S1329:C1	0.031656915592327195	-0.0983153	0.16162912100201055	8.32983	0.41533830765784235	0.6812813067726111	0.9034058550667368	-6.42381	-	SRRM2	Q9UQ35	S1329	C1	ENSFGSPLEFR	Serine/arginine repetitive matrix protein 2 OS=Homo sapiens GN=SRRM2 PE=1 SV=2
120	WT	SRRM2:S1401/S1403:C3	-0.170835	-0.327721	-0.0139486	7.188507625694132	-1.85684	0.0746283	0.3787664886397699	-4.86853	-	SRRM2	Q9UQ35	S1401/S1403	C3	AGMSSNQSISSPVLDAVPRTPSR	Serine/arginine repetitive matrix protein 2 OS=Homo sapiens GN=SRRM2 PE=1 SV=2
120	WT	SRRM2:S1403/S1404:C2	-0.191633	-0.391093	0.00782642	7.388457093563542	-1.63832	0.1133280677800177	0.4557088539827012	-5.21487	-	SRRM2	Q9UQ35	S1403/S1404	C2	AGMSSNQSISSPVLDAVPRTPSR	Serine/arginine repetitive matrix protein 2 OS=Homo sapiens GN=SRRM2 PE=1 SV=2
120	WT	SRRM2:S1403:C1	-0.0833713	-0.174771	0.00802872	9.014613079073762	-1.55544	0.13185701532173646	0.4873640593602485	-5.3371	-	SRRM2	Q9UQ35	S1403	C1	AGMSSNQSISSPVLDAVPRTPSR	Serine/arginine repetitive matrix protein 2 OS=Homo sapiens GN=SRRM2 PE=1 SV=2
120	WT	SRRM2:S1404:C1	-0.0622571	-0.111759	-0.0127548	11.114676133043234	-2.14461	0.041442724556804277	0.2827472572763793	-4.36332	-	SRRM2	Q9UQ35	S1404	C1	AGMSSNQSISSPVLDAVPR	Serine/arginine repetitive matrix protein 2 OS=Homo sapiens GN=SRRM2 PE=1 SV=2
120	WT	SRRM2:S1415:C1	-0.162952	-0.315129	-0.0107761	7.332891499531117	-1.82599	0.0792882	0.3889725088026538	-4.91948	-	SRRM2	Q9UQ35	S1415	C1	AGMSSNQSISSPVLDAVPRTPSR	Serine/arginine repetitive matrix protein 2 OS=Homo sapiens GN=SRRM2 PE=1 SV=2
120	WT	SRRM2:S1415:C2	0.15811530204780766	0.058066041651611805	0.25816456244400354	9.03252	2.6949077199077225	0.012139751722402092	0.15299117919102662	-3.26549	-	SRRM2	Q9UQ35	S1415	C2	AGMSSNQSISSPVLDAVPRTPSR	Serine/arginine repetitive matrix protein 2 OS=Homo sapiens GN=SRRM2 PE=1 SV=2
120	WT	SRRM2:S1421:C1	-0.0973082	-0.194827	2.108385199216245e-4	9.230009524697042	-1.70155	0.1006983763197792	0.4303418340113943	-5.11819	-	SRRM2	Q9UQ35	S1421	C1	SSSASSPEMK	Serine/arginine repetitive matrix protein 2 OS=Homo sapiens GN=SRRM2 PE=1 SV=2
120	WT	SRRM2:S1424:C1	0.1531265433448521	1.8294567653776017e-4	0.30607014101316643	8.869542239537838	1.7072733300299294	0.0996154	0.4282135551358967	-5.10929	-	SRRM2	Q9UQ35	S1424	C1	SSSASSPEMK	Serine/arginine repetitive matrix protein 2 OS=Homo sapiens GN=SRRM2 PE=1 SV=2
120	WT	SRRM2:S1436/S1439:C2	-0.233348	-0.609326	0.14262941688074177	4.111421166119611	-1.05834	0.2995743277966387	0.6864398068121884	-5.95437	-	SRRM2	Q9UQ35	S1436/S1439	C2	DGLPRTPSRRSR	Serine/arginine repetitive matrix protein 2 OS=Homo sapiens GN=SRRM2 PE=1 SV=2
120	WT	SRRM2:S1436:C1	-0.0643363	-0.305596	0.17692330385109042	5.044655002162577	-0.454732	0.6530532890749734	0.8926266678647677	-6.40653	-	SRRM2	Q9UQ35	S1436	C1	DGLPRTPSRR	Serine/arginine repetitive matrix protein 2 OS=Homo sapiens GN=SRRM2 PE=1 SV=2
120	WT	SRRM2:S1439:C1	-0.0156124	-0.310325	0.2791005143150283	4.626494107301576	-0.0903347	0.9287094049746552	0.9818536507876616	-6.50699	-	SRRM2	Q9UQ35	S1439	C1	DGLPRTPSRRSR	Serine/arginine repetitive matrix protein 2 OS=Homo sapiens GN=SRRM2 PE=1 SV=2
120	WT	SRRM2:S1441/S1443:C2	-0.0240272	-0.182341	0.13428671799690647	7.1119567687676755	-0.258803	0.7978131803758184	0.9461579211320076	-6.47716	-	SRRM2	Q9UQ35	S1441/S1443	C2	SGSSPGLR	Serine/arginine repetitive matrix protein 2 OS=Homo sapiens GN=SRRM2 PE=1 SV=2
120	WT	SRRM2:S1441:C1	0.0649258	-0.0825033	0.21235491096879827	7.486282380531639	0.7509616511086105	0.4593782599467823	0.8014354299497342	-6.22783	-	SRRM2	Q9UQ35	S1441	C1	SRSGSSPGLR	Serine/arginine repetitive matrix protein 2 OS=Homo sapiens GN=SRRM2 PE=1 SV=2
120	WT	SRRM2:S1443:C1	-0.0648345	-0.160397	0.030727968413055876	9.44394	-1.15692	0.25776133342701185	0.6470630863251984	-5.84855	-	SRRM2	Q9UQ35	S1443	C1	SGSSPGLR	Serine/arginine repetitive matrix protein 2 OS=Homo sapiens GN=SRRM2 PE=1 SV=2
120	WT	SRRM2:S1444:C1	-0.102488	-0.173635	-0.0313415	10.233484669715855	-2.45642	0.020979455839432382	0.20016587626300988	-3.76031	-	SRRM2	Q9UQ35	S1444	C1	SGSSPGLR	Serine/arginine repetitive matrix protein 2 OS=Homo sapiens GN=SRRM2 PE=1 SV=2
120	WT	SRRM2:S1451:C1	-0.00788694	-0.225436	0.20966238770872775	8.293821473113152	-0.0618208	0.9511754660931202	0.9887084973659118	-6.50919	-	SRRM2	Q9UQ35	S1451	C1	DGSGTPSR	Serine/arginine repetitive matrix protein 2 OS=Homo sapiens GN=SRRM2 PE=1 SV=2
120	WT	SRRM2:S1463:C1	-0.2257	-0.450109	-0.00129114	7.320563064745245	-1.71504	0.0981614	0.4254345436333062	-5.09717	-	SRRM2	Q9UQ35	S1463	C1	HSLSGSSPGMK	Serine/arginine repetitive matrix protein 2 OS=Homo sapiens GN=SRRM2 PE=1 SV=2
120	WT	SRRM2:S1478:C1	0.0374282	-0.0630045	0.13786093747207118	8.576408317547445	0.6354890109874008	0.5306298579406675	0.8390779853156093	-6.30763	-	SRRM2	Q9UQ35	S1478	C1	GRSECDSSPEPK	Serine/arginine repetitive matrix protein 2 OS=Homo sapiens GN=SRRM2 PE=1 SV=2
120	WT	SRRM2:S1482:C1	-0.0647352	-0.131888	0.00241728	9.177816322782553	-1.64385	0.11217359500507249	0.4528276676839712	-5.20654	-	SRRM2	Q9UQ35	S1482	C1	GRSECDSSPEPK	Serine/arginine repetitive matrix protein 2 OS=Homo sapiens GN=SRRM2 PE=1 SV=2
120	WT	SRRM2:S1483:C1	-0.0915873	-0.161456	-0.0217189	9.917298731764461	-2.23531	0.0341464	0.2558901576751759	-4.19349	-	SRRM2	Q9UQ35	S1483	C1	GRSECDSSPEPK	Serine/arginine repetitive matrix protein 2 OS=Homo sapiens GN=SRRM2 PE=1 SV=2
120	WT	SRRM2:S1497:C1	-0.00750389	-0.11673	0.10172225608549641	7.866829473434079	-0.11715	0.9076357267175441	0.9781250756453279	-6.50416	-	SRRM2	Q9UQ35	S1497	C1	SRSPSSPELNNK	Serine/arginine repetitive matrix protein 2 OS=Homo sapiens GN=SRRM2 PE=1 SV=2
120	WT	SRRM2:S1499:C1	-0.091398	-0.198904	0.016108096404064215	8.300580170079185	-1.44973	0.1590175001027437	0.5284504829649838	-5.48533	-	SRRM2	Q9UQ35	S1499	C1	SRSPSSPELNNK	Serine/arginine repetitive matrix protein 2 OS=Homo sapiens GN=SRRM2 PE=1 SV=2
120	WT	SRRM2:S1517:C1	-0.232709	-0.345914	-0.119503	8.67171	-3.50534	0.00166302	0.0474333	-1.41953	-	SRRM2	Q9UQ35	S1517	C1	ERSGSESSVDQK	Serine/arginine repetitive matrix protein 2 OS=Homo sapiens GN=SRRM2 PE=1 SV=2
120	WT	SRRM2:S1519:C1	-0.260614	-0.391832	-0.129395	8.297823331329111	-3.38676	0.00224627	0.0574344	-1.70219	-	SRRM2	Q9UQ35	S1519	C1	SGSESSVDQK	Serine/arginine repetitive matrix protein 2 OS=Homo sapiens GN=SRRM2 PE=1 SV=2
120	WT	SRRM2:S1537:C1	-0.230976	-0.458855	-0.00309736	5.246837443074055	-1.72841	0.0957025	0.4216260799782367	-5.07622	-	SRRM2	Q9UQ35	S1537	C1	TPLGQRSR	Serine/arginine repetitive matrix protein 2 OS=Homo sapiens GN=SRRM2 PE=1 SV=2
120	WT	SRRM2:S1539/S1542:C3	0.00900117	-0.126068	0.14407040240316346	7.455923703649333	0.11363871101089996	0.9103918524097565	0.9781601759867171	-6.50457	-	SRRM2	Q9UQ35	S1539/S1542	C3	SGSSQELDVKPSASPQER	Serine/arginine repetitive matrix protein 2 OS=Homo sapiens GN=SRRM2 PE=1 SV=2
120	WT	SRRM2:S1539:C1	0.19450093908451116	0.0992331	0.2897687618144646	8.934770563590714	3.4814434212175316	0.00176726	0.0496199	-1.47677	-	SRRM2	Q9UQ35	S1539	C1	SGSSQELDVKPSASPQER	Serine/arginine repetitive matrix protein 2 OS=Homo sapiens GN=SRRM2 PE=1 SV=2
120	WT	SRRM2:S1541:C1	-0.108354	-0.28983	0.0731226	8.79791	-1.01814	0.31793546230375036	0.7008609334249696	-5.99505	-	SRRM2	Q9UQ35	S1541	C1	SGSSQELDVKPSASPQER	Serine/arginine repetitive matrix protein 2 OS=Homo sapiens GN=SRRM2 PE=1 SV=2
120	WT	SRRM2:S1559:C1	0.091885	-0.0759701	0.2597399896677963	6.202370967186269	0.933456	0.35912110766974803	0.7350919486090489	-6.07597	-	SRRM2	Q9UQ35	S1559	C1	SESDSSPDSK	Serine/arginine repetitive matrix protein 2 OS=Homo sapiens GN=SRRM2 PE=1 SV=2
120	WT	SRRM2:S1561/S1562:C2	0.091885	-0.0759701	0.2597399896677963	6.202370967186269	0.933456	0.35912110766974803	0.7350919486090489	-6.07597	-	SRRM2	Q9UQ35	S1561/S1562	C2	SESDSSPDSK	Serine/arginine repetitive matrix protein 2 OS=Homo sapiens GN=SRRM2 PE=1 SV=2
120	WT	SRRM2:S1561:C1	-0.00114686	-0.0826919	0.0803982	8.749122235030095	-0.0239826	0.981049	0.9961628735652194	-6.51084	-	SRRM2	Q9UQ35	S1561	C1	SESDSSPDSK	Serine/arginine repetitive matrix protein 2 OS=Homo sapiens GN=SRRM2 PE=1 SV=2
120	WT	SRRM2:S1562:C1	-0.0358257	-0.14391	0.0722587	7.905384212578741	-0.565218	0.5767415689129831	0.862896	-6.34988	-	SRRM2	Q9UQ35	S1562	C1	SESDSSPDSK	Serine/arginine repetitive matrix protein 2 OS=Homo sapiens GN=SRRM2 PE=1 SV=2
120	WT	SRRM2:S1577:C1	0.0332318	-0.206161	0.2726246546517637	5.442847354013164	0.2367155635319491	0.8147212978724945	0.9521565511629009	-6.4827	-	SRRM2	Q9UQ35	S1577	C1	TRTPLRQRSR	Serine/arginine repetitive matrix protein 2 OS=Homo sapiens GN=SRRM2 PE=1 SV=2
120	WT	SRRM2:S1579/S1581/S1582:C2	0.5561925014742979	0.11385939326445588	0.998526	7.475977311430346	2.1441717082792437	0.041480782985793996	0.2827472572763793	-4.36412	-	SRRM2	Q9UQ35	S1579/S1581/S1582	C2	SRSGSSPEVDSK	Serine/arginine repetitive matrix protein 2 OS=Homo sapiens GN=SRRM2 PE=1 SV=2
120	WT	SRRM2:S1581:C1	0.1361539912593912	-0.0417905	0.3140984769635742	6.882189416333519	1.304757258690638	0.20333753270590083	0.5898321591361945	-5.67409	-	SRRM2	Q9UQ35	S1581	C1	SGSSPEVDSK	Serine/arginine repetitive matrix protein 2 OS=Homo sapiens GN=SRRM2 PE=1 SV=2
120	WT	SRRM2:S1582:C1	0.0808165	-0.0857782	0.2474112844803327	7.2134010189230695	0.8272233574526667	0.4155929571583582	0.7754151987866782	-6.16816	-	SRRM2	Q9UQ35	S1582	C1	SGSSPEVDSK	Serine/arginine repetitive matrix protein 2 OS=Homo sapiens GN=SRRM2 PE=1 SV=2
120	WT	SRRM2:S1598:C1	-0.00915121	-0.150561	0.1322582977542673	8.75847	-0.110353	0.9129717717371029	0.978422	-6.50495	-	SRRM2	Q9UQ35	S1598	C1	SGSSPEVK	Serine/arginine repetitive matrix protein 2 OS=Homo sapiens GN=SRRM2 PE=1 SV=2
120	WT	SRRM2:S1600:C1	-0.0213428	-0.130215	0.0875296	8.123692564436336	-0.334285	0.7408296574902782	0.9267653526816146	-6.4545	-	SRRM2	Q9UQ35	S1600	C1	SGSSPEVK	Serine/arginine repetitive matrix protein 2 OS=Homo sapiens GN=SRRM2 PE=1 SV=2
120	WT	SRRM2:S1601:C1	-0.0382103	-0.115874	0.039453	8.994121190991063	-0.838974	0.409085	0.772437	-6.15848	-	SRRM2	Q9UQ35	S1601	C1	SGSSPEVK	Serine/arginine repetitive matrix protein 2 OS=Homo sapiens GN=SRRM2 PE=1 SV=2
120	WT	SRRM2:S1616:C1	0.00356285	-0.109948	0.11707325981699256	7.586100983906776	0.053523727312128434	0.9577212865788562	0.9901029617330689	-6.50967	-	SRRM2	Q9UQ35	S1616	C1	AQSGSDSSPEPK	Serine/arginine repetitive matrix protein 2 OS=Homo sapiens GN=SRRM2 PE=1 SV=2
120	WT	SRRM2:S1618:C1	-0.0130219	-0.126799	0.10075475086195454	7.4284008343314865	-0.195167	0.8467704212082314	0.9614360383011512	-6.4918	-	SRRM2	Q9UQ35	S1618	C1	AQSGSDSSPEPK	Serine/arginine repetitive matrix protein 2 OS=Homo sapiens GN=SRRM2 PE=1 SV=2
120	WT	SRRM2:S1620:C1	0.010965881192182891	-0.196567	0.2184988942570013	6.382251002341385	0.0901032	0.9288915573132928	0.9818536507876616	-6.50701	-	SRRM2	Q9UQ35	S1620	C1	AQSGSDSSPEPK	Serine/arginine repetitive matrix protein 2 OS=Homo sapiens GN=SRRM2 PE=1 SV=2
120	WT	SRRM2:S1621:C1	0.011446235562475593	-0.33551	0.35840202000576216	8.049899566175842	0.0562565	0.9555649876182095	0.9896025785756879	-6.50952	-	SRRM2	Q9UQ35	S1621	C1	AQSGSDSSPEPK	Serine/arginine repetitive matrix protein 2 OS=Homo sapiens GN=SRRM2 PE=1 SV=2
120	WT	SRRM2:S1672:C1	-0.141326	-0.248837	-0.0338156	9.279961518311003	-2.24158	0.033687518472902835	0.2547041216166506	-4.18157	-	SRRM2	Q9UQ35	S1672	C1	RGSRSSPEPK	Serine/arginine repetitive matrix protein 2 OS=Homo sapiens GN=SRRM2 PE=1 SV=2
120	WT	SRRM2:S1674/S1675:C2	-0.12478	-0.248523	-0.00103708	8.389619043036085	-1.71953	0.0973313	0.42461260144395624	-5.09016	-	SRRM2	Q9UQ35	S1674/S1675	C2	RGSRSSPEPK	Serine/arginine repetitive matrix protein 2 OS=Homo sapiens GN=SRRM2 PE=1 SV=2
120	WT	SRRM2:S1674:C1	-0.141941	-0.244816	-0.039066	8.24358	-2.35278	0.026428	0.22328820833790736	-3.96662	-	SRRM2	Q9UQ35	S1674	C1	RGSRSSPEPK	Serine/arginine repetitive matrix protein 2 OS=Homo sapiens GN=SRRM2 PE=1 SV=2
120	WT	SRRM2:S1690/S1691:C3	0.00197607	-0.253701	0.25765341245868595	5.432560252452951	0.013179351459405027	0.9895847035076796	0.9979803572490229	-6.51104	-	SRRM2	Q9UQ35	S1690/S1691	C3	SSRSSPELTR	Serine/arginine repetitive matrix protein 2 OS=Homo sapiens GN=SRRM2 PE=1 SV=2
120	WT	SRRM2:S1691:C1	-0.0658678	-0.164862	0.0331266	8.979370342274283	-1.13461	0.2668289349723537	0.6566722807568651	-5.87325	-	SRRM2	Q9UQ35	S1691	C1	RSSRSSPELTR	Serine/arginine repetitive matrix protein 2 OS=Homo sapiens GN=SRRM2 PE=1 SV=2
120	WT	SRRM2:S1693/S1694:C2	0.012513129899049957	-0.150589	0.17561552888741327	8.062361286990221	0.1308246203465417	0.8969149417282083	0.9738555973358984	-6.50244	-	SRRM2	Q9UQ35	S1693/S1694	C2	SSRSSPELTR	Serine/arginine repetitive matrix protein 2 OS=Homo sapiens GN=SRRM2 PE=1 SV=2
120	WT	SRRM2:S1693:C1	0.4352760870035457	0.15734086910116796	0.7132113049059234	6.3865484450573895	2.6705770152874164	0.0128487	0.15821422189345477	-3.31718	-	SRRM2	Q9UQ35	S1693	C1	SSRSSPELTR	Serine/arginine repetitive matrix protein 2 OS=Homo sapiens GN=SRRM2 PE=1 SV=2
120	WT	SRRM2:S1694:C1	0.0906873	-0.0700179	0.2513924686658847	8.958793949299645	0.9622778976835095	0.344721	0.7234204777104534	-6.04916	-	SRRM2	Q9UQ35	S1694	C1	RSSRSSPELTR	Serine/arginine repetitive matrix protein 2 OS=Homo sapiens GN=SRRM2 PE=1 SV=2
120	WT	SRRM2:S1747:C1	0.089154	-0.169088	0.34739548361486555	5.8514057316599315	0.5887061785225376	0.5611077775955993	0.8549912061239776	-6.3363	-	SRRM2	Q9UQ35	S1747	C1	SASSPR[LGT]	Serine/arginine repetitive matrix protein 2 OS=Homo sapiens GN=SRRM2 PE=1 SV=2
120	WT	SRRM2:S1749:C1	0.049096799780126155	-0.080566	0.17875962764212844	7.695523099845388	0.6456863046111169	0.5241063765732048	0.8354260483722254	-6.3011	-	SRRM2	Q9UQ35	S1749	C1	SASSPRTK	Serine/arginine repetitive matrix protein 2 OS=Homo sapiens GN=SRRM2 PE=1 SV=2
120	WT	SRRM2:S1750:C1	0.049096799780126155	-0.080566	0.17875962764212844	7.695523099845388	0.6456863046111169	0.5241063765732048	0.8354260483722254	-6.3011	-	SRRM2	Q9UQ35	S1750	C1	SASSPRTK	Serine/arginine repetitive matrix protein 2 OS=Homo sapiens GN=SRRM2 PE=1 SV=2
120	WT	SRRM2:S1762:C1	-0.0749721	-0.250888	0.1009438478336514	7.764376018479206	-0.726739	0.4738396558064998	0.8092844751194431	-6.24563	-	SRRM2	Q9UQ35	S1762	C1	RGRSPSPKPR	Serine/arginine repetitive matrix protein 2 OS=Homo sapiens GN=SRRM2 PE=1 SV=2
120	WT	SRRM2:S1764:C1	-0.0749721	-0.250888	0.1009438478336514	7.764376018479206	-0.726739	0.4738396558064998	0.8092844751194431	-6.24563	-	SRRM2	Q9UQ35	S1764	C1	RGRSPSPKPR	Serine/arginine repetitive matrix protein 2 OS=Homo sapiens GN=SRRM2 PE=1 SV=2
120	WT	SRRM2:S1791:C1	-0.317797	-0.542416	-0.0931771	5.293299995277764	-2.4126	0.023143135094728644	0.20872060724020877	-3.84822	-	SRRM2	Q9UQ35	S1791	C1	DRSGSSQSTSR	Serine/arginine repetitive matrix protein 2 OS=Homo sapiens GN=SRRM2 PE=1 SV=2
120	WT	SRRM2:S1793/S1794:C2	-0.426316	-0.722615	-0.130018	4.444325795248728	-2.4535	0.0211176	0.20049451212119135	-3.7662	-	SRRM2	Q9UQ35	S1793/S1794	C2	DRSGSSQSTSR	Serine/arginine repetitive matrix protein 2 OS=Homo sapiens GN=SRRM2 PE=1 SV=2
120	WT	SRRM2:S1793:C1	-0.188125	-0.300677	-0.0755731	8.095428855765253	-2.85021	0.00841102	0.12332941350522651	-2.92964	-	SRRM2	Q9UQ35	S1793	C1	RRDRSGSSQSTSR	Serine/arginine repetitive matrix protein 2 OS=Homo sapiens GN=SRRM2 PE=1 SV=2
120	WT	SRRM2:S1794:C1	-0.220788	-0.334293	-0.107282	8.34371	-3.31698	0.00267753	0.0638247	-1.86686	-	SRRM2	Q9UQ35	S1794	C1	SGSSQSTSR	Serine/arginine repetitive matrix protein 2 OS=Homo sapiens GN=SRRM2 PE=1 SV=2
120	WT	SRRM2:S179:C1	0.21680310592840435	-0.158924	0.5925301881999948	5.94578	0.9839587194602109	0.33414943064358615	0.7158818738540265	-6.0285	-	SRRM2	Q9UQ35	S179	C1	ESSSSRSPTPK	Serine/arginine repetitive matrix protein 2 OS=Homo sapiens GN=SRRM2 PE=1 SV=2
120	WT	SRRM2:S180:C1	0.21680310592840435	-0.158924	0.5925301881999948	5.94578	0.9839587194602109	0.33414943064358615	0.7158818738540265	-6.0285	-	SRRM2	Q9UQ35	S180	C1	ESSSSRSPTPK	Serine/arginine repetitive matrix protein 2 OS=Homo sapiens GN=SRRM2 PE=1 SV=2
120	WT	SRRM2:S1818:C1	-0.232116	-0.385745	-0.0784865	7.061855889435397	-2.57641	0.015973695688399424	0.17387817219748963	-3.51471	-	SRRM2	Q9UQ35	S1818	C1	GGSGYHSR	Serine/arginine repetitive matrix protein 2 OS=Homo sapiens GN=SRRM2 PE=1 SV=2
120	WT	SRRM2:S1824:C1	-0.33769	-0.513217	-0.162164	6.496288994342521	-3.28066	0.00293265	0.0671054	-1.95205	-	SRRM2	Q9UQ35	S1824	C1	GGSGYHSRSPAR	Serine/arginine repetitive matrix protein 2 OS=Homo sapiens GN=SRRM2 PE=1 SV=2
120	WT	SRRM2:S182:C1	0.0996367	-0.0677998	0.26707312678970496	7.5747741618534485	1.0147359625123273	0.319526	0.702394	-5.99843	-	SRRM2	Q9UQ35	S182	C1	ESSSSRSPTPK	Serine/arginine repetitive matrix protein 2 OS=Homo sapiens GN=SRRM2 PE=1 SV=2
120	WT	SRRM2:S1842:C1	-0.0830412	-0.330564	0.1644812312127225	4.756780332976612	-0.572088	0.5721461104316363	0.8610167187771557	-6.34597	-	SRRM2	Q9UQ35	S1842	C1	RGRSRTPPTSR	Serine/arginine repetitive matrix protein 2 OS=Homo sapiens GN=SRRM2 PE=1 SV=2
120	WT	SRRM2:S1854:C1	0.017088424153986814	-0.135855	0.170032	7.261179801454517	0.19052592737251156	0.8503678982905464	0.9624819472783599	-6.49271	-	SRRM2	Q9UQ35	S1854	C1	SRTSPAPWK	Serine/arginine repetitive matrix protein 2 OS=Homo sapiens GN=SRRM2 PE=1 SV=2
120	WT	SRRM2:S1857:C1	-0.0487646	-0.155436	0.0579072	8.95776	-0.779541	0.4426571162538503	0.7926049003341753	-6.20611	-	SRRM2	Q9UQ35	S1857	C1	SRTSPAPWK	Serine/arginine repetitive matrix protein 2 OS=Homo sapiens GN=SRRM2 PE=1 SV=2
120	WT	SRRM2:S1869:C1	-0.0746563	-0.211017	0.0617042	7.391179799143322	-0.933602	0.3590473149878526	0.7350919486090489	-6.07584	-	SRRM2	Q9UQ35	S1869	C1	ASPATHR	Serine/arginine repetitive matrix protein 2 OS=Homo sapiens GN=SRRM2 PE=1 SV=2
120	WT	SRRM2:S1916:C1	-0.132252	-0.314129	0.049624	6.925888345221292	-1.23997	0.2259945677838906	0.6162235264296855	-5.75284	-	SRRM2	Q9UQ35	S1916	C1	SRASPVSR	Serine/arginine repetitive matrix protein 2 OS=Homo sapiens GN=SRRM2 PE=1 SV=2
120	WT	SRRM2:S1925:C1	0.012296080101749318	-0.10352	0.12811251475668672	7.176747885669138	0.18104243048562915	0.8577296497497708	0.9640530482429283	-6.49449	-	SRRM2	Q9UQ35	S1925	C1	SRTPPVTR	Serine/arginine repetitive matrix protein 2 OS=Homo sapiens GN=SRRM2 PE=1 SV=2
120	WT	SRRM2:S1975:C1	-0.229786	-0.473555	0.013983323503912293	6.679904704612325	-1.60742	0.11996757479700278	0.4685135953415526	-5.26106	-	SRRM2	Q9UQ35	S1975	C1	SRTSPITR	Serine/arginine repetitive matrix protein 2 OS=Homo sapiens GN=SRRM2 PE=1 SV=2
120	WT	SRRM2:S1984/T1986:C3	-0.370858	-0.690569	-0.0511469	4.91945	-1.97803	0.0585473	0.3365351400187554	-4.66224	-	SRRM2	Q9UQ35	S1984/T1986	C3	SRTSPVTR	Serine/arginine repetitive matrix protein 2 OS=Homo sapiens GN=SRRM2 PE=1 SV=2
120	WT	SRRM2:S1984:C1	-0.263698	-0.627569	0.10017348981687613	4.661047090667355	-1.23578	0.22752158749180262	0.6176968314666667	-5.7578	-	SRRM2	Q9UQ35	S1984	C1	SRTSPVTR	Serine/arginine repetitive matrix protein 2 OS=Homo sapiens GN=SRRM2 PE=1 SV=2
120	WT	SRRM2:S2044:C1	0.0558303	-0.10631	0.21797089100817252	6.567175359300281	0.5871673617866753	0.5621253313383587	0.8553298205737845	-6.3372	-	SRRM2	Q9UQ35	S2044	C1	SRSPLAIR	Serine/arginine repetitive matrix protein 2 OS=Homo sapiens GN=SRRM2 PE=1 SV=2
120	WT	SRRM2:S2046:C1	0.0558303	-0.10631	0.21797089100817252	6.567175359300281	0.5871673617866753	0.5621253313383587	0.8553298205737845	-6.3372	-	SRRM2	Q9UQ35	S2046	C1	SRSPLAIR	Serine/arginine repetitive matrix protein 2 OS=Homo sapiens GN=SRRM2 PE=1 SV=2
120	WT	SRRM2:S204:C1	-0.447451	-0.641972	-0.252931	5.9625847829848695	-3.92252	5.671731922952304e-4	0.0255661	-0.401348	-	SRRM2	Q9UQ35	S204	C1	SESSSPR	Serine/arginine repetitive matrix protein 2 OS=Homo sapiens GN=SRRM2 PE=1 SV=2
120	WT	SRRM2:S2100:C1	0.0564491	-0.0607253	0.17362346671106538	8.368752882312094	0.8215014246263238	0.4187850899706753	0.7770438996117683	-6.17283	-	SRRM2	Q9UQ35	S2100	C1	NHSGSRTPPVALNSSR	Serine/arginine repetitive matrix protein 2 OS=Homo sapiens GN=SRRM2 PE=1 SV=2
120	WT	SRRM2:S2102:C1	0.16861951196066105	-0.0163035	0.3535425536236878	7.023813992956261	1.5548936098565789	0.13198772694605881	0.487552	-5.33789	-	SRRM2	Q9UQ35	S2102	C1	NHSGSRTPPVALNSSR	Serine/arginine repetitive matrix protein 2 OS=Homo sapiens GN=SRRM2 PE=1 SV=2
120	WT	SRRM2:S2121:C1	0.0931402	0.0161637	0.1701166486165259	8.879634848129085	2.063303702465333	0.0491382	0.30990991561468556	-4.51137	-	SRRM2	Q9UQ35	S2121	C1	MSCFSRPSMSPTPLDR	Serine/arginine repetitive matrix protein 2 OS=Homo sapiens GN=SRRM2 PE=1 SV=2
120	WT	SRRM2:S2123/T2125:C3	0.00698252	-0.283564	0.2975288028866768	4.307135814364507	0.040980819653185924	0.9676223666746699	0.9929262837456321	-6.51028	-	SRRM2	Q9UQ35	S2123/T2125	C3	MSCFSRPSMSPTPLDR	Serine/arginine repetitive matrix protein 2 OS=Homo sapiens GN=SRRM2 PE=1 SV=2
120	WT	SRRM2:S2123:C1	0.034056917357334626	-0.0425537	0.11066752189942197	9.408348650820754	0.7580543165181614	0.4551938643888077	0.8004966619096467	-6.22251	-	SRRM2	Q9UQ35	S2123	C1	MSCFSRPSMSPTPLDR	Serine/arginine repetitive matrix protein 2 OS=Homo sapiens GN=SRRM2 PE=1 SV=2
120	WT	SRRM2:S2132:C1	0.0767005	-0.00646578	0.159867	10.496976815786978	1.5726597736291124	0.12781567908548436	0.4817623101187441	-5.31214	-	SRRM2	Q9UQ35	S2132	C1	CRSPGMLEPLGSSR	Serine/arginine repetitive matrix protein 2 OS=Homo sapiens GN=SRRM2 PE=1 SV=2
120	WT	SRRM2:S220:C1	0.021823386554940427	-0.0977469	0.14139366692310262	8.26398	0.31123094882624636	0.7580917536154752	0.9332573210344401	-6.46203	-	SRRM2	Q9UQ35	S220	C1	HRSESESK	Serine/arginine repetitive matrix protein 2 OS=Homo sapiens GN=SRRM2 PE=1 SV=2
120	WT	SRRM2:S222:C1	0.2589207524143884	0.0499285	0.4679129765636245	6.900117705878027	2.1126162280607876	0.044331864599846914	0.293788	-4.42205	-	SRRM2	Q9UQ35	S222	C1	HRSESESK	Serine/arginine repetitive matrix protein 2 OS=Homo sapiens GN=SRRM2 PE=1 SV=2
120	WT	SRRM2:S2272:C1	0.076176	-0.0245294	0.17688138286924887	8.584861572165902	1.289880167913194	0.2083792776832056	0.5979448660055983	-5.69249	-	SRRM2	Q9UQ35	S2272	C1	TPAAAAAMNLASPR	Serine/arginine repetitive matrix protein 2 OS=Homo sapiens GN=SRRM2 PE=1 SV=2
120	WT	SRRM2:S231:C1	-0.139125	-0.355412	0.0771618	6.294218004650515	-1.09688	0.28268873901425845	0.6724935015117741	-5.91402	-	SRRM2	Q9UQ35	S231	C1	HRSPTPK	Serine/arginine repetitive matrix protein 2 OS=Homo sapiens GN=SRRM2 PE=1 SV=2
120	WT	SRRM2:S2376:C1	-0.0746553	-0.321894	0.17258289544123798	4.764860539814031	-0.514907	0.6109414117157763	0.8759573074846196	-6.37717	-	SRRM2	Q9UQ35	S2376	C1	MAPALSGANLTSPRVPLSAYER	Serine/arginine repetitive matrix protein 2 OS=Homo sapiens GN=SRRM2 PE=1 SV=2
120	WT	SRRM2:S2382:C1	0.17876747647298163	-0.0377535	0.39528849970027513	5.913120753989863	1.4079016495223506	0.17093346126363415	0.5463199864150502	-5.54155	-	SRRM2	Q9UQ35	S2382	C1	MAPALSGANLTSPR	Serine/arginine repetitive matrix protein 2 OS=Homo sapiens GN=SRRM2 PE=1 SV=2
120	WT	SRRM2:S2388:C1	0.012471779362964952	-0.205939	0.2308827205507398	5.745187785628373	0.0973729	0.9231725220329396	0.9805916366385302	-6.50632	-	SRRM2	Q9UQ35	S2388	C1	MAPALSGANLTSPRVPLSAYER	Serine/arginine repetitive matrix protein 2 OS=Homo sapiens GN=SRRM2 PE=1 SV=2
120	WT	SRRM2:S2398:C1	0.0177802	-0.071023	0.10658329564727369	8.992250200944083	0.3414217788061196	0.7355134307125614	0.9243305246377141	-6.45206	-	SRRM2	Q9UQ35	S2398	C1	TSPPLLDR	Serine/arginine repetitive matrix protein 2 OS=Homo sapiens GN=SRRM2 PE=1 SV=2
120	WT	SRRM2:S2407:C1	0.0918477	-0.0199425	0.20363796168673548	7.945633991981797	1.4010328451772953	0.17295619233042792	0.5486741353240399	-5.55064	-	SRRM2	Q9UQ35	S2407	C1	ARSRTPPSAPSQSR	Serine/arginine repetitive matrix protein 2 OS=Homo sapiens GN=SRRM2 PE=1 SV=2
120	WT	SRRM2:S2426:C1	0.00426358	-0.211478	0.22000469540881668	7.205616232691556	0.0336997	0.9733724634237984	0.9942884015078663	-6.51055	-	SRRM2	Q9UQ35	S2426	C1	APSPSSR	Serine/arginine repetitive matrix protein 2 OS=Homo sapiens GN=SRRM2 PE=1 SV=2
120	WT	SRRM2:S2449:C1	-0.0394874	-0.147819	0.0688444	10.557891559625252	-0.621565	0.5396075538162983	0.8433983959155084	-6.31638	-	SRRM2	Q9UQ35	S2449	C1	MGQAPSQSLLPPAQDQPRSPVPSAFSDQSR	Serine/arginine repetitive matrix protein 2 OS=Homo sapiens GN=SRRM2 PE=1 SV=2
120	WT	SRRM2:S2453/S2456:C3	9.437445304829595e-4	-0.073283	0.0751705	10.65274423261811	0.021680935161594195	0.9828670030395701	0.9964687361763597	-6.51089	-	SRRM2	Q9UQ35	S2453/S2456	C3	MGQAPSQSLLPPAQDQPRSPVPSAFSDQSR	Serine/arginine repetitive matrix protein 2 OS=Homo sapiens GN=SRRM2 PE=1 SV=2
120	WT	SRRM2:S2453:C1	-0.0165974	-0.089098	0.055903136747700005	10.01776153942393	-0.390376	0.6994194586679996	0.9092013283627783	-6.43396	-	SRRM2	Q9UQ35	S2453	C1	MGQAPSQSLLPPAQDQPRSPVPSAFSDQSR	Serine/arginine repetitive matrix protein 2 OS=Homo sapiens GN=SRRM2 PE=1 SV=2
120	WT	SRRM2:S250:C1	-0.00447939	-0.17174	0.16278104873272112	6.537509693086038	-0.0456677	0.963922	0.9915533125085717	-6.51007	-	SRRM2	Q9UQ35	S250	C1	RSRSTTPAPK	Serine/arginine repetitive matrix protein 2 OS=Homo sapiens GN=SRRM2 PE=1 SV=2
120	WT	SRRM2:S2581:C1	-0.0367008	-0.232102	0.15870029181960185	8.876150512819846	-0.320282	0.7512990959782335	0.9309918310687577	-6.45914	-	SRRM2	Q9UQ35	S2581	C1	RVPSPTPAPK	Serine/arginine repetitive matrix protein 2 OS=Homo sapiens GN=SRRM2 PE=1 SV=2
120	WT	SRRM2:S2675:C1	0.0692845	-0.0770615	0.2156305653298801	7.09819	0.8073081087396281	0.4267688605040939	0.7820156468009776	-6.18427	-	SRRM2	Q9UQ35	S2675	C1	KPPPGERRSRSPR	Serine/arginine repetitive matrix protein 2 OS=Homo sapiens GN=SRRM2 PE=1 SV=2
120	WT	SRRM2:S2677:C1	0.0692845	-0.0770615	0.2156305653298801	7.09819	0.8073081087396281	0.4267688605040939	0.7820156468009776	-6.18427	-	SRRM2	Q9UQ35	S2677	C1	KPPPGERRSRSPR	Serine/arginine repetitive matrix protein 2 OS=Homo sapiens GN=SRRM2 PE=1 SV=2
120	WT	SRRM2:S2692:C1	0.0660995	-0.055254	0.18745306355083513	8.051898530125206	0.9288158804361403	0.36147631216836473	0.7371436493835909	-6.08022	-	SRRM2	Q9UQ35	S2692	C1	SLSYSPVER	Serine/arginine repetitive matrix protein 2 OS=Homo sapiens GN=SRRM2 PE=1 SV=2
120	WT	SRRM2:S2694:C1	0.0977223	-0.00951412	0.20495870456648663	7.698144186618573	1.5539435238979713	0.13221394632071284	0.4875647155558521	-5.33926	-	SRRM2	Q9UQ35	S2694	C1	SLSYSPVER	Serine/arginine repetitive matrix protein 2 OS=Homo sapiens GN=SRRM2 PE=1 SV=2
120	WT	SRRM2:S2702/S2706:C2	0.00626396	-0.196184	0.20871156962758033	5.163942784096626	0.0527619	0.9583224701245179	0.9901029617330689	-6.50972	-	SRRM2	Q9UQ35	S2702/S2706	C2	RPSPQPSPR	Serine/arginine repetitive matrix protein 2 OS=Homo sapiens GN=SRRM2 PE=1 SV=2
120	WT	SRRM2:S2702:C1	-0.0200095	-0.0998451	0.0598262	8.750410623562015	-0.427389	0.6725937181067239	0.9002871660575568	-6.41869	-	SRRM2	Q9UQ35	S2702	C1	RPSPQPSPR	Serine/arginine repetitive matrix protein 2 OS=Homo sapiens GN=SRRM2 PE=1 SV=2
120	WT	SRRM2:S2706:C1	-0.054255	-0.175526	0.0670159	7.4435126224111325	-0.762899	0.4523489100305311	0.7982088553210749	-6.21885	-	SRRM2	Q9UQ35	S2706	C1	RPSPQPSPR	Serine/arginine repetitive matrix protein 2 OS=Homo sapiens GN=SRRM2 PE=1 SV=2
120	WT	SRRM2:S2713:C1	-0.0264269	-0.181854	0.1289998860852623	7.4818538526496665	-0.289938	0.77415	0.9376057597161259	-6.46851	-	SRRM2	Q9UQ35	S2713	C1	DQQSSSSER	Serine/arginine repetitive matrix protein 2 OS=Homo sapiens GN=SRRM2 PE=1 SV=2
120	WT	SRRM2:S2714:C1	-0.0926457	-0.271622	0.086331	6.984777447628804	-0.882699	0.38543869940171116	0.7540577583020941	-6.12133	-	SRRM2	Q9UQ35	S2714	C1	DQQSSSSER	Serine/arginine repetitive matrix protein 2 OS=Homo sapiens GN=SRRM2 PE=1 SV=2
120	WT	SRRM2:S2719:C1	-0.540607	-1.41961	0.33839872302440166	5.526834267414763	-1.04875	0.3038842620581871	0.6884831729317012	-5.96421	-	SRRM2	Q9UQ35	S2719	C1	DQQSSSSERGSR	Serine/arginine repetitive matrix protein 2 OS=Homo sapiens GN=SRRM2 PE=1 SV=2
120	WT	SRRM2:S2727:C1	0.021609801869825418	-0.0696077	0.11282728321598949	9.085356770846051	0.4039769514255909	0.6895133027993869	0.9064382206142926	-6.42851	-	SRRM2	Q9UQ35	S2727	C1	GDSRSPSHK	Serine/arginine repetitive matrix protein 2 OS=Homo sapiens GN=SRRM2 PE=1 SV=2
120	WT	SRRM2:S2729:C1	0.0271826	-0.0610717	0.11543689936890823	9.17129	0.5252176710624733	0.6038554458214046	0.8727774012291356	-6.37178	-	SRRM2	Q9UQ35	S2729	C1	GDSRSPSHK	Serine/arginine repetitive matrix protein 2 OS=Homo sapiens GN=SRRM2 PE=1 SV=2
120	WT	SRRM2:S2731:C1	0.0669421	-0.198926	0.3328099619915334	5.016953712244822	0.42935577577665435	0.6711799661624531	0.8994720396696744	-6.41784	-	SRRM2	Q9UQ35	S2731	C1	RGQRGDSRSPSHK	Serine/arginine repetitive matrix protein 2 OS=Homo sapiens GN=SRRM2 PE=1 SV=2
120	WT	SRRM2:S2740:C1	0.0969261	0.00277164	0.19108049849426473	9.256530421454018	1.7554308117646176	0.0908911	0.41341987264711416	-5.03349	-	SRRM2	Q9UQ35	S2740	C1	RRRETPSPRPMR	Serine/arginine repetitive matrix protein 2 OS=Homo sapiens GN=SRRM2 PE=1 SV=2
120	WT	SRRM2:S281:C1	0.30111969004293915	0.17216101524218477	0.43007836484369355	6.4745546879444555	3.9817360948704312	4.859815219396837e-4	0.0231023	-0.254408	-	SRRM2	Q9UQ35	S281	C1	SRSAAAK	Serine/arginine repetitive matrix protein 2 OS=Homo sapiens GN=SRRM2 PE=1 SV=2
120	WT	SRRM2:S295:C1	0.22184795382712252	-0.0260043	0.4697	8.669157159120742	1.5263231690720143	0.13893048401273236	0.49714964772871556	-5.3788	-	SRRM2	Q9UQ35	S295	C1	THTTALAGRSPSPASGR	Serine/arginine repetitive matrix protein 2 OS=Homo sapiens GN=SRRM2 PE=1 SV=2
120	WT	SRRM2:S297:C1	0.14151039861867964	-0.0467231	0.3297438908902275	9.266095847095292	1.2819625360372708	0.21110132541024884	0.6007554405883192	-5.7022	-	SRRM2	Q9UQ35	S297	C1	THTTALAGRSPSPASGR	Serine/arginine repetitive matrix protein 2 OS=Homo sapiens GN=SRRM2 PE=1 SV=2
120	WT	SRRM2:S311:C1	0.11156432989634446	-0.0190747	0.242203	6.918585696528663	1.4562514129999948	0.15722145766627427	0.5246952943661842	-5.47644	-	SRRM2	Q9UQ35	S311	C1	GEGDAPFSEPGTTSTQRPSSPETATK	Serine/arginine repetitive matrix protein 2 OS=Homo sapiens GN=SRRM2 PE=1 SV=2
120	WT	SRRM2:S317/S322/S323:C3	0.11156432989634446	-0.0190747	0.242203	6.918585696528663	1.4562514129999948	0.15722145766627427	0.5246952943661842	-5.47644	-	SRRM2	Q9UQ35	S317/S322/S323	C3	GEGDAPFSEPGTTSTQRPSSPETATK	Serine/arginine repetitive matrix protein 2 OS=Homo sapiens GN=SRRM2 PE=1 SV=2
120	WT	SRRM2:S323:C1	-0.0474982	-0.135695	0.0406983	10.556310458711133	-0.918353	0.3668245499497641	0.7413625347388098	-6.08972	-	SRRM2	Q9UQ35	S323	C1	GEGDAPFSEPGTTSTQRPSSPETATK	Serine/arginine repetitive matrix protein 2 OS=Homo sapiens GN=SRRM2 PE=1 SV=2
120	WT	SRRM2:S333:C1	-0.0137332	-0.099851	0.0723846	8.380310820665727	-0.271934	0.7878078668558344	0.9422268313235675	-6.47363	-	SRRM2	Q9UQ35	S333	C1	QPSSPYEDK	Serine/arginine repetitive matrix protein 2 OS=Homo sapiens GN=SRRM2 PE=1 SV=2
120	WT	SRRM2:S351/S353:C3	0.20702248898607678	-0.146269	0.5603140404755668	4.797960922818502	0.9992361852553396	0.3268341428855004	0.7106752399782904	-6.01368	-	SRRM2	Q9UQ35	S351/S353	C3	SATRPSPSPER	Serine/arginine repetitive matrix protein 2 OS=Homo sapiens GN=SRRM2 PE=1 SV=2
120	WT	SRRM2:S351:C1	-0.107264	-0.256675	0.0421464	6.674150614592272	-1.22421	0.23178308741247106	0.6231890392153033	-5.77145	-	SRRM2	Q9UQ35	S351	C1	SATRPSPSPER	Serine/arginine repetitive matrix protein 2 OS=Homo sapiens GN=SRRM2 PE=1 SV=2
120	WT	SRRM2:S353:C1	-0.0437094	-0.150096	0.0626777	8.669292347819134	-0.700599	0.4897382587064586	0.8184004445547656	-6.26421	-	SRRM2	Q9UQ35	S353	C1	SATRPSPSPER	Serine/arginine repetitive matrix protein 2 OS=Homo sapiens GN=SRRM2 PE=1 SV=2
120	WT	SRRM2:S377:C1	-0.0200396	-0.0799017	0.0398224	10.618750049041097	-0.570851	0.5729726245520435	0.8611507338933819	-6.34668	-	SRRM2	Q9UQ35	S377	C1	HGGSPQPLATTPLSQEPVNPPSEASPTR	Serine/arginine repetitive matrix protein 2 OS=Homo sapiens GN=SRRM2 PE=1 SV=2
120	WT	SRRM2:S395/T400:C3	0.057604606098707656	-0.0503938	0.16560303164903456	7.107006302239093	0.9095439010560324	0.37136750132312424	0.7447834634904027	-6.09763	-	SRRM2	Q9UQ35	S395/T400	C3	HGGSPQPLATTPLSQEPVNPPSEASPTR	Serine/arginine repetitive matrix protein 2 OS=Homo sapiens GN=SRRM2 PE=1 SV=2
120	WT	SRRM2:S395:C1	-0.00805669	-0.0755664	0.059452995066618886	10.066260487904115	-0.203505	0.840315	0.9597145242381755	-6.49011	-	SRRM2	Q9UQ35	S395	C1	HGGSPQPLATTPLSQEPVNPPSEASPTR	Serine/arginine repetitive matrix protein 2 OS=Homo sapiens GN=SRRM2 PE=1 SV=2
120	WT	SRRM2:S404:C1	0.0870953	-0.0537803	0.22797088969185486	7.929750222729708	1.0542484392101996	0.30140956222328286	0.6868721287361992	-5.95858	-	SRRM2	Q9UQ35	S404	C1	DRSPPK	Serine/arginine repetitive matrix protein 2 OS=Homo sapiens GN=SRRM2 PE=1 SV=2
120	WT	SRRM2:S408:C1	0.0926851	-0.106413	0.29178352647030703	5.9754285126120825	0.7938271979012519	0.4344382164732761	0.7870030020934523	-6.19497	-	SRRM2	Q9UQ35	S408	C1	DRSPPKSPEK	Serine/arginine repetitive matrix protein 2 OS=Homo sapiens GN=SRRM2 PE=1 SV=2
120	WT	SRRM2:S418:C1	0.1472021725664341	-0.0012795	0.2956838401648897	6.390753679562578	1.6905392652462137	0.10280802839040877	0.4344463895172561	-5.13523	-	SRRM2	Q9UQ35	S418	C1	LPQSSSSESSPPSPQPTK	Serine/arginine repetitive matrix protein 2 OS=Homo sapiens GN=SRRM2 PE=1 SV=2
120	WT	SRRM2:S420:C1	-0.0523441	-0.170283	0.0655945	7.674801852659678	-0.756825	0.45591751373048517	0.8007477895364069	-6.22344	-	SRRM2	Q9UQ35	S420	C1	LPQSSSSESSPPSPQPTK	Serine/arginine repetitive matrix protein 2 OS=Homo sapiens GN=SRRM2 PE=1 SV=2
120	WT	SRRM2:S424:C1	0.00713977	-0.0598537	0.0741332	9.7687	0.1817337272906647	0.8571925657159115	0.9639926481513824	-6.49437	-	SRRM2	Q9UQ35	S424	C1	LPQSSSSESSPPSPQPTK	Serine/arginine repetitive matrix protein 2 OS=Homo sapiens GN=SRRM2 PE=1 SV=2
120	WT	SRRM2:S454:C1	0.0663021	-0.0193232	0.15192746839759286	8.87972	1.320411139450323	0.19813455245046513	0.5818817506103399	-5.65454	-	SRRM2	Q9UQ35	S454	C1	EISSSPTSK	Serine/arginine repetitive matrix protein 2 OS=Homo sapiens GN=SRRM2 PE=1 SV=2
120	WT	SRRM2:S455:C1	-0.027416	-0.140049	0.0852171	7.138429822037888	-0.415071	0.6814747710697364	0.9034058550667368	-6.42393	-	SRRM2	Q9UQ35	S455	C1	EISSSPTSK	Serine/arginine repetitive matrix protein 2 OS=Homo sapiens GN=SRRM2 PE=1 SV=2
120	WT	SRRM2:S456:C1	-0.0198713	-0.104565	0.0648222	9.02361	-0.400091	0.6923376792793288	0.9074413239827457	-6.43009	-	SRRM2	Q9UQ35	S456	C1	EISSSPTSK	Serine/arginine repetitive matrix protein 2 OS=Homo sapiens GN=SRRM2 PE=1 SV=2
120	WT	SRRM2:S484:C1	-0.0659944	-0.159865	0.027875942965875436	10.249207229561392	-1.19884	0.24133628133821902	0.6314132693623529	-5.80098	-	SRRM2	Q9UQ35	S484	C1	MGRSRSPATAK	Serine/arginine repetitive matrix protein 2 OS=Homo sapiens GN=SRRM2 PE=1 SV=2
120	WT	SRRM2:S486:C1	-0.0659944	-0.159865	0.027875942965875436	10.249207229561392	-1.19884	0.24133628133821902	0.6314132693623529	-5.80098	-	SRRM2	Q9UQ35	S486	C1	MGRSRSPATAK	Serine/arginine repetitive matrix protein 2 OS=Homo sapiens GN=SRRM2 PE=1 SV=2
120	WT	SRRM2:S525:C1	-0.061046	-0.249224	0.12713237714916598	6.82148	-0.553186	0.5848329356376063	0.8658661773626214	-6.35664	-	SRRM2	Q9UQ35	S525	C1	WGRSRSPQR	Serine/arginine repetitive matrix protein 2 OS=Homo sapiens GN=SRRM2 PE=1 SV=2
120	WT	SRRM2:S527:C1	-0.061046	-0.249224	0.12713237714916598	6.82148	-0.553186	0.5848329356376063	0.8658661773626214	-6.35664	-	SRRM2	Q9UQ35	S527	C1	WGRSRSPQR	Serine/arginine repetitive matrix protein 2 OS=Homo sapiens GN=SRRM2 PE=1 SV=2
120	WT	SRRM2:S724:C1	0.011573525517591499	-0.204112	0.22725935922827392	5.873143151867759	0.0915014	0.9277912515714329	0.9818536507876616	-6.50688	-	SRRM2	Q9UQ35	S724	C1	GRSGSSSERK	Serine/arginine repetitive matrix protein 2 OS=Homo sapiens GN=SRRM2 PE=1 SV=2
120	WT	SRRM2:S726:C1	0.011573525517591499	-0.204112	0.22725935922827392	5.873143151867759	0.0915014	0.9277912515714329	0.9818536507876616	-6.50688	-	SRRM2	Q9UQ35	S726	C1	GRSGSSSERK	Serine/arginine repetitive matrix protein 2 OS=Homo sapiens GN=SRRM2 PE=1 SV=2
120	WT	SRRM2:S727:C1	-0.0982434	-0.294289	0.0978025	5.613484533529596	-0.854534	0.40056745254585713	0.7655043546992791	-6.14546	-	SRRM2	Q9UQ35	S727	C1	SGSSSER	Serine/arginine repetitive matrix protein 2 OS=Homo sapiens GN=SRRM2 PE=1 SV=2
120	WT	SRRM2:S778:C1	-0.014023	-0.113294	0.0852476	10.477931890344534	-0.240882	0.8115243156570232	0.9508652812004881	-6.48169	-	SRRM2	Q9UQ35	S778	C1	RSLSGSSPCPK	Serine/arginine repetitive matrix protein 2 OS=Homo sapiens GN=SRRM2 PE=1 SV=2
120	WT	SRRM2:S780:C1	-0.0144436	-0.0982333	0.0693461	10.05000821319945	-0.293947	0.7711183993960381	0.936357	-6.46732	-	SRRM2	Q9UQ35	S780	C1	RSLSGSSPCPK	Serine/arginine repetitive matrix protein 2 OS=Homo sapiens GN=SRRM2 PE=1 SV=2
120	WT	SRRM2:S782:C1	-0.0502537	-0.186812	0.0863047	7.372735737834339	-0.627528	0.5357526210613432	0.8418910232798872	-6.31266	-	SRRM2	Q9UQ35	S782	C1	RSLSGSSPCPK	Serine/arginine repetitive matrix protein 2 OS=Homo sapiens GN=SRRM2 PE=1 SV=2
120	WT	SRRM2:S783:C1	0.0483053	-0.0549338	0.1515443987584238	8.44402	0.7978737251389433	0.4321273202797983	0.7851812427840811	-6.19178	-	SRRM2	Q9UQ35	S783	C1	RSLSGSSPCPK	Serine/arginine repetitive matrix protein 2 OS=Homo sapiens GN=SRRM2 PE=1 SV=2
120	WT	SRRM2:S797:C1	0.0712069	-0.0683967	0.21081050360290277	6.761169302334369	0.8697802817091222	0.39233163064282905	0.759212	-6.13249	-	SRRM2	Q9UQ35	S797	C1	SQTPPRRSR	Serine/arginine repetitive matrix protein 2 OS=Homo sapiens GN=SRRM2 PE=1 SV=2
120	WT	SRRM2:S799:C1	-0.16323	-0.281737	-0.0447233	9.709237062999806	-2.34877	0.026662865521699344	0.2235599515080954	-3.97449	-	SRRM2	Q9UQ35	S799	C1	SGSSQPK	Serine/arginine repetitive matrix protein 2 OS=Homo sapiens GN=SRRM2 PE=1 SV=2
120	WT	SRRM2:S801/S802:C2	0.0423619	-0.155683	0.24040700124129452	7.635026744605987	0.36474995965194223	0.7182302771450997	0.9171478206830372	-6.44374	-	SRRM2	Q9UQ35	S801/S802	C2	SRSGSSQPK	Serine/arginine repetitive matrix protein 2 OS=Homo sapiens GN=SRRM2 PE=1 SV=2
120	WT	SRRM2:S801:C1	-0.0329521	-0.147712	0.0818073	9.208448854828045	-0.489642	0.6284681725909729	0.8829481296006688	-6.38994	-	SRRM2	Q9UQ35	S801	C1	SGSSQPK	Serine/arginine repetitive matrix protein 2 OS=Homo sapiens GN=SRRM2 PE=1 SV=2
120	WT	SRRM2:S802:C1	-0.0692219	-0.364907	0.22646327641502673	7.821482890735146	-0.399207	0.692981	0.9076930758318509	-6.43044	-	SRRM2	Q9UQ35	S802	C1	SGSSQPK	Serine/arginine repetitive matrix protein 2 OS=Homo sapiens GN=SRRM2 PE=1 SV=2
120	WT	SRRM2:S817:C1	0.028509	-0.0760682	0.13308610269665389	8.397959215760437	0.4648668522469034	0.6458730914104148	0.8895003788879863	-6.40184	-	SRRM2	Q9UQ35	S817	C1	SRSSSSPPPK	Serine/arginine repetitive matrix protein 2 OS=Homo sapiens GN=SRRM2 PE=1 SV=2
120	WT	SRRM2:S818/S819:C3	-0.0326764	-0.203789	0.1384363290764348	7.903332991176847	-0.325639	0.747288	0.9294136438201992	-6.45739	-	SRRM2	Q9UQ35	S818/S819	C3	SRSSSSPPPK	Serine/arginine repetitive matrix protein 2 OS=Homo sapiens GN=SRRM2 PE=1 SV=2
120	WT	SRRM2:S818:C1	0.0679339	-0.0669478	0.20281564395414314	7.951378993693825	0.8588503349564607	0.3982248048159127	0.7633341467393919	-6.14181	-	SRRM2	Q9UQ35	S818	C1	SRSSSSPPPK	Serine/arginine repetitive matrix protein 2 OS=Homo sapiens GN=SRRM2 PE=1 SV=2
120	WT	SRRM2:S819:C1	0.0674672	-0.133201	0.26813544748508966	7.328693869411557	0.5733207780993381	0.571324	0.8608702954805786	-6.34526	-	SRRM2	Q9UQ35	S819	C1	SRSSSSPPPK	Serine/arginine repetitive matrix protein 2 OS=Homo sapiens GN=SRRM2 PE=1 SV=2
120	WT	SRRM2:S820:C1	0.10840624987104519	-0.0361836	0.2529960928376651	9.147260946114491	1.2784990625879156	0.21230057310695977	0.6016940861587178	-5.70643	-	SRRM2	Q9UQ35	S820	C1	SRSSSSPPPK	Serine/arginine repetitive matrix protein 2 OS=Homo sapiens GN=SRRM2 PE=1 SV=2
120	WT	SRRM2:S837/S838:C2	0.0665554	-0.273353	0.40646419671759487	6.863847306424417	0.33389076258902933	0.7411238513731215	0.9268485127796264	-6.45463	-	SRRM2	Q9UQ35	S837/S838	C2	QSHSSSSPHPK	Serine/arginine repetitive matrix protein 2 OS=Homo sapiens GN=SRRM2 PE=1 SV=2
120	WT	SRRM2:S837:C1	0.3641782542369123	0.10994491536816253	0.6184115931056621	5.548447296632448	2.442673312602862	0.021637388299900886	0.20210547637148987	-3.788	-	SRRM2	Q9UQ35	S837	C1	QSHSSSSPHPK	Serine/arginine repetitive matrix protein 2 OS=Homo sapiens GN=SRRM2 PE=1 SV=2
120	WT	SRRM2:S839:C1	0.13900160759378188	-0.137933	0.4159363216152458	7.400896888422097	0.8559064587843318	0.39982167479497654	0.7650764541201593	-6.1443	-	SRRM2	Q9UQ35	S839	C1	QSHSSSSPHPK	Serine/arginine repetitive matrix protein 2 OS=Homo sapiens GN=SRRM2 PE=1 SV=2
120	WT	SRRM2:S846/T848:C3	-0.056577	-0.263275	0.15012115583463728	6.6775696817933285	-0.466753	0.6445407926165698	0.8889235791793176	-6.40095	-	SRRM2	Q9UQ35	S846/T848	C3	SGTPPRQGSITSPQANEQSVTPQRR	Serine/arginine repetitive matrix protein 2 OS=Homo sapiens GN=SRRM2 PE=1 SV=2
120	WT	SRRM2:S854:C1	-0.273892	-0.40893	-0.138855	7.358112872177248	-3.45866	0.00187253	0.0514573	-1.5312	-	SRRM2	Q9UQ35	S854	C1	SGTPPRQGSITSPQANEQSVTPQRR	Serine/arginine repetitive matrix protein 2 OS=Homo sapiens GN=SRRM2 PE=1 SV=2
120	WT	SRRM2:S857:C1	-0.0363615	-0.132565	0.059842025040096225	8.96459	-0.644518	0.5248516449659877	0.8357472820549465	-6.30185	-	SRRM2	Q9UQ35	S857	C1	SGTPPRQGSITSPQANEQSVTPQR	Serine/arginine repetitive matrix protein 2 OS=Homo sapiens GN=SRRM2 PE=1 SV=2
120	WT	SRRM2:S875/S876:C2	0.0836568	-0.261239	0.42855285905702784	4.985029392860271	0.413615	0.6825271246904918	0.9034058550667368	-6.42453	-	SRRM2	Q9UQ35	S875/S876	C2	SCFESSPDPELK	Serine/arginine repetitive matrix protein 2 OS=Homo sapiens GN=SRRM2 PE=1 SV=2
120	WT	SRRM2:S875:C1	0.11911380237278468	-0.0326398	0.2708673895557053	6.503906625027209	1.3384649461035418	0.1922625079082946	0.5732819085394741	-5.63174	-	SRRM2	Q9UQ35	S875	C1	SCFESSPDPELK	Serine/arginine repetitive matrix protein 2 OS=Homo sapiens GN=SRRM2 PE=1 SV=2
120	WT	SRRM2:S876:C1	-0.0101871	-0.0559795	0.035605255781656624	11.313515792920432	-0.379352	0.7074884067568246	0.9135170709474048	-6.43825	-	SRRM2	Q9UQ35	S876	C1	RSCFESSPDPELK	Serine/arginine repetitive matrix protein 2 OS=Homo sapiens GN=SRRM2 PE=1 SV=2
120	WT	SRRM2:S894/S895:C2	-0.144423	-0.376568	0.0877228	8.462656935622164	-1.06086	0.2984491560250585	0.685443	-5.95177	-	SRRM2	Q9UQ35	S894/S895	C2	HSCSGSSPPR	Serine/arginine repetitive matrix protein 2 OS=Homo sapiens GN=SRRM2 PE=1 SV=2
120	WT	SRRM2:S894:C1	-0.0608629	-0.281822	0.16009605032523008	7.317842104776863	-0.469705	0.642458	0.8879758232093672	-6.39956	-	SRRM2	Q9UQ35	S894	C1	HSCSGSSPPRVK	Serine/arginine repetitive matrix protein 2 OS=Homo sapiens GN=SRRM2 PE=1 SV=2
120	WT	SRRM2:S895:C1	-0.000948528	-0.211636	0.20973899212502656	8.774918454095493	-0.00767707	0.993933	0.9987243422427163	-6.5111	-	SRRM2	Q9UQ35	S895	C1	HSCSGSSPPR	Serine/arginine repetitive matrix protein 2 OS=Homo sapiens GN=SRRM2 PE=1 SV=2
120	WT	SRRM2:S901/S902/T903:C3	-0.0514348	-0.190341	0.0874709	6.836002131337177	-0.631424	0.5332427091521075	0.8401365845241251	-6.31021	-	SRRM2	Q9UQ35	S901/S902/T903	C3	SSTPPRQSPSR	Serine/arginine repetitive matrix protein 2 OS=Homo sapiens GN=SRRM2 PE=1 SV=2
120	WT	SRRM2:S908:C1	-0.0338484	-0.136042	0.0683453	9.301231213511235	-0.564804	0.577019	0.8630762662489488	-6.35012	-	SRRM2	Q9UQ35	S908	C1	SSTPPRQSPSR	Serine/arginine repetitive matrix protein 2 OS=Homo sapiens GN=SRRM2 PE=1 SV=2
120	WT	SRRM2:S910:C1	-0.021137	-0.161046	0.11877238850431576	7.269918874773297	-0.25762	0.7987158534847717	0.9463655897578125	-6.47747	-	SRRM2	Q9UQ35	S910	C1	SSTPPRQSPSR	Serine/arginine repetitive matrix protein 2 OS=Homo sapiens GN=SRRM2 PE=1 SV=2
120	WT	SRRM2:S912/S913/S914:C3	0.12664277827829284	-0.157956	0.4112414681600758	5.11819	0.7588071455814321	0.4547510613228509	0.8001710084753553	-6.22195	-	SRRM2	Q9UQ35	S912/S913/S914	C3	SSSPQPK	Serine/arginine repetitive matrix protein 2 OS=Homo sapiens GN=SRRM2 PE=1 SV=2
120	WT	SRRM2:S913:C1	-0.0489607	-0.272023	0.17410168587441455	7.830921220501559	-0.374288	0.711207	0.9147490136478317	-6.44018	-	SRRM2	Q9UQ35	S913	C1	SSSPQPK	Serine/arginine repetitive matrix protein 2 OS=Homo sapiens GN=SRRM2 PE=1 SV=2
120	WT	SRRM2:S914:C1	-0.0522402	-0.244377	0.13989691223794934	8.150820800188908	-0.463636	0.6467430316683286	0.8901056549824592	-6.40241	-	SRRM2	Q9UQ35	S914	C1	SSSPQPK	Serine/arginine repetitive matrix protein 2 OS=Homo sapiens GN=SRRM2 PE=1 SV=2
120	WT	SRRM2:S952:C1	0.00341706	-0.0715274	0.0783615	9.221739895367225	0.0777495	0.9386190016679813	0.9845649701726849	-6.50806	-	SRRM2	Q9UQ35	S952	C1	RSRSVSPCSNVESR	Serine/arginine repetitive matrix protein 2 OS=Homo sapiens GN=SRRM2 PE=1 SV=2
120	WT	SRRM2:S954/S957:C2	-0.133629	-0.335895	0.0686364	5.152519418245902	-1.12658	0.2701478212977332	0.660517	-5.88203	-	SRRM2	Q9UQ35	S954/S957	C2	SVSPCSNVESR	Serine/arginine repetitive matrix protein 2 OS=Homo sapiens GN=SRRM2 PE=1 SV=2
120	WT	SRRM2:S954:C1	-0.0353885	-0.104717	0.033939840374062155	9.619994566232423	-0.870433	0.39198129200623477	0.759212	-6.13193	-	SRRM2	Q9UQ35	S954	C1	RSRSVSPCSNVESR	Serine/arginine repetitive matrix protein 2 OS=Homo sapiens GN=SRRM2 PE=1 SV=2
120	WT	SRRM2:S973:C1	0.039578401261888274	-0.107332	0.18648915227764265	8.218075083164372	0.4593974152376105	0.6497437089162974	0.8912717669509495	-6.40439	-	SRRM2	Q9UQ35	S973	C1	YSHSGSSSPDTK	Serine/arginine repetitive matrix protein 2 OS=Homo sapiens GN=SRRM2 PE=1 SV=2
120	WT	SRRM2:S974:C1	0.022388488682540952	-0.138198	0.18297512045542313	8.908754850611812	0.2377383628943996	0.8139362299187933	0.951789	-6.48246	-	SRRM2	Q9UQ35	S974	C1	YSHSGSSSPDTK	Serine/arginine repetitive matrix protein 2 OS=Homo sapiens GN=SRRM2 PE=1 SV=2
120	WT	SRRM2:S992:C1	0.17282794060349627	-0.0527756	0.398431	7.134403159579007	1.3063269824894068	0.2028110901130007	0.5885114653112384	-5.67214	-	SRRM2	Q9UQ35	S992	C1	VKPETPPRQSHSGSISPYPK	Serine/arginine repetitive matrix protein 2 OS=Homo sapiens GN=SRRM2 PE=1 SV=2
120	WT	SRRM2:S994:C1	0.1113408353733405	-0.0380527	0.2607343370942039	8.984795286637876	1.2708861515262462	0.21495487950023084	0.604316	-5.7157	-	SRRM2	Q9UQ35	S994	C1	VKPETPPRQSHSGSISPYPK	Serine/arginine repetitive matrix protein 2 OS=Homo sapiens GN=SRRM2 PE=1 SV=2
120	WT	SRRM2:T1003:C1	-0.00224944	-0.0920214	0.0875225	8.492286435953671	-0.0427286	0.9662423845266265	0.9925000467695753	-6.5102	-	SRRM2	Q9UQ35	T1003	C1	AQTPPGPSLSGSK	Serine/arginine repetitive matrix protein 2 OS=Homo sapiens GN=SRRM2 PE=1 SV=2
120	WT	SRRM2:T1043:C1	0.0252361	-0.0529635	0.1034356811181383	9.793981803038712	0.5503030828074215	0.5867802705978464	0.8663191447121976	-6.35823	-	SRRM2	Q9UQ35	T1043	C1	SSTPPGESYFGVSSLQLK	Serine/arginine repetitive matrix protein 2 OS=Homo sapiens GN=SRRM2 PE=1 SV=2
120	WT	SRRM2:T1177/S1179:C2	-0.0252095	-0.100179	0.0497595	9.778840274749896	-0.573412	0.571263	0.8608702954805786	-6.34521	-	SRRM2	Q9UQ35	T1177/S1179	C2	MALPPQEDATASPPRQK	Serine/arginine repetitive matrix protein 2 OS=Homo sapiens GN=SRRM2 PE=1 SV=2
120	WT	SRRM2:T1177:C1	-0.00747422	-0.0863302	0.0713818	10.2597	-0.161627	0.872841	0.9669409551898666	-6.49787	-	SRRM2	Q9UQ35	T1177	C1	MALPPQEDATASPPRQK	Serine/arginine repetitive matrix protein 2 OS=Homo sapiens GN=SRRM2 PE=1 SV=2
120	WT	SRRM2:T1205/T1208:C2	0.39212853050438934	-0.0431748	0.8274318849638309	4.204066592399402	1.5361028926874307	0.13652117626084775	0.4930080373025986	-5.36487	-	SRRM2	Q9UQ35	T1205/T1208	C2	DTLRTPPRER	Serine/arginine repetitive matrix protein 2 OS=Homo sapiens GN=SRRM2 PE=1 SV=2
120	WT	SRRM2:T1205:C1	-0.0421126	-0.158396	0.0741706	7.936778759157201	-0.61756	0.5422043352404768	0.8450010662160348	-6.31887	-	SRRM2	Q9UQ35	T1205	C1	DTLRTPPR	Serine/arginine repetitive matrix protein 2 OS=Homo sapiens GN=SRRM2 PE=1 SV=2
120	WT	SRRM2:T1208:C1	-0.00725335	-0.113015	0.0985087	8.020184532323283	-0.116948	0.9077945577017138	0.9781250756453279	-6.50419	-	SRRM2	Q9UQ35	T1208	C1	DTLRTPPR	Serine/arginine repetitive matrix protein 2 OS=Homo sapiens GN=SRRM2 PE=1 SV=2
120	WT	SRRM2:T1413:C1	-0.0564558	-0.114081	0.00116997	11.875861990871142	-1.67061	0.1067217152931605	0.4419742545511072	-5.16586	-	SRRM2	Q9UQ35	T1413	C1	AGMSSNQSISSPVLDAVPRTPSR	Serine/arginine repetitive matrix protein 2 OS=Homo sapiens GN=SRRM2 PE=1 SV=2
120	WT	SRRM2:T1413:C2	0.15811530204780766	0.058066041651611805	0.25816456244400354	9.03252	2.6949077199077225	0.012139751722402092	0.15299117919102662	-3.26549	-	SRRM2	Q9UQ35	T1413	C2	AGMSSNQSISSPVLDAVPRTPSR	Serine/arginine repetitive matrix protein 2 OS=Homo sapiens GN=SRRM2 PE=1 SV=2
120	WT	SRRM2:T1434:C1	-0.0526048	-0.140563	0.035353765711197305	9.196229856289307	-1.01984	0.3171450369312389	0.700615	-5.99337	-	SRRM2	Q9UQ35	T1434	C1	DGLPRTPSR	Serine/arginine repetitive matrix protein 2 OS=Homo sapiens GN=SRRM2 PE=1 SV=2
120	WT	SRRM2:T1472:C1	0.030071283912428193	-0.0756786	0.13582118602065407	7.978439051614422	0.48490412201350186	0.6317802268249388	0.8842250670359528	-6.39226	-	SRRM2	Q9UQ35	T1472	C1	DIPRTPSR	Serine/arginine repetitive matrix protein 2 OS=Homo sapiens GN=SRRM2 PE=1 SV=2
120	WT	SRRM2:T1492:C1	0.13806058384704922	-0.000931662	0.27705282973874523	6.243235576827299	1.6938034462274136	0.10217858719263395	0.43286565119788567	-5.13019	-	SRRM2	Q9UQ35	T1492	C1	ALPQTPRPR	Serine/arginine repetitive matrix protein 2 OS=Homo sapiens GN=SRRM2 PE=1 SV=2
120	WT	SRRM2:T1511:C1	0.0840023	-0.0944822	0.26248669531646907	5.427477049160705	0.802554	0.4294636862534664	0.7838585747275227	-6.18806	-	SRRM2	Q9UQ35	T1511	C1	CLTPQRER	Serine/arginine repetitive matrix protein 2 OS=Homo sapiens GN=SRRM2 PE=1 SV=2
120	WT	SRRM2:T1527/T1531:C2	0.016358599211420355	-0.269907	0.3026245935848257	5.168878927325141	0.0974452	0.9231156685620792	0.9805916366385302	-6.50631	-	SRRM2	Q9UQ35	T1527/T1531	C2	TVARTPLGQR	Serine/arginine repetitive matrix protein 2 OS=Homo sapiens GN=SRRM2 PE=1 SV=2
120	WT	SRRM2:T1531:C1	0.1698829635941621	-0.069555	0.4093209249253059	5.4320895465820715	1.209875553366276	0.23714664852425132	0.6269103688181188	-5.7882	-	SRRM2	Q9UQ35	T1531	C1	TVARTPLGQR	Serine/arginine repetitive matrix protein 2 OS=Homo sapiens GN=SRRM2 PE=1 SV=2
120	WT	SRRM2:T1571:C1	0.0332318	-0.206161	0.2726246546517637	5.442847354013164	0.2367155635319491	0.8147212978724945	0.9521565511629009	-6.4827	-	SRRM2	Q9UQ35	T1571	C1	TRTPLRQRSR	Serine/arginine repetitive matrix protein 2 OS=Homo sapiens GN=SRRM2 PE=1 SV=2
120	WT	SRRM2:T1698:C1	0.0271075	-0.161186	0.21540130643779223	6.740936865194219	0.24549225574059325	0.8079910793672062	0.9502094565985421	-6.48056	-	SRRM2	Q9UQ35	T1698	C1	RSSRSSPELTR	Serine/arginine repetitive matrix protein 2 OS=Homo sapiens GN=SRRM2 PE=1 SV=2
120	WT	SRRM2:T1844:C1	-0.0830412	-0.330564	0.1644812312127225	4.756780332976612	-0.572088	0.5721461104316363	0.8610167187771557	-6.34597	-	SRRM2	Q9UQ35	T1844	C1	RGRSRTPPTSR	Serine/arginine repetitive matrix protein 2 OS=Homo sapiens GN=SRRM2 PE=1 SV=2
120	WT	SRRM2:T1931:C1	0.032924178633122025	-0.0841053	0.14995368594064312	7.040302269320746	0.4797372614323558	0.6354010067695185	0.8854466426474242	-6.39477	-	SRRM2	Q9UQ35	T1931	C1	SRTPPVTR	Serine/arginine repetitive matrix protein 2 OS=Homo sapiens GN=SRRM2 PE=1 SV=2
120	WT	SRRM2:T2104:C1	0.0955939	-0.0215723	0.21276	8.843437578834541	1.391271099885471	0.17586335561157196	0.5509008695099857	-5.5635	-	SRRM2	Q9UQ35	T2104	C1	NHSGSRTPPVALNSSR	Serine/arginine repetitive matrix protein 2 OS=Homo sapiens GN=SRRM2 PE=1 SV=2
120	WT	SRRM2:T2125:C1	-0.00392575	-0.0908098	0.0829583	7.933329573967438	-0.0770489	0.9391709354174766	0.9847692707492753	-6.50811	-	SRRM2	Q9UQ35	T2125	C1	MSCFSRPSMSPTPLDR	Serine/arginine repetitive matrix protein 2 OS=Homo sapiens GN=SRRM2 PE=1 SV=2
120	WT	SRRM2:T2289:C1	-0.177567	-0.336948	-0.0181868	8.987124291698505	-1.89982	0.0685344	0.36303683052838437	-4.7965	-	SRRM2	Q9UQ35	T2289	C1	TAVAPSAVNLADPRTPTAPAVNLAGAR	Serine/arginine repetitive matrix protein 2 OS=Homo sapiens GN=SRRM2 PE=1 SV=2
120	WT	SRRM2:T2316:C1	0.12740010320235573	-0.0344386	0.28923884957081925	6.887397901333042	1.3423666475405025	0.19101143178479146	0.57255	-5.62678	-	SRRM2	Q9UQ35	T2316	C1	TPAALAALSLTGSGTPPTAANYPSSSR	Serine/arginine repetitive matrix protein 2 OS=Homo sapiens GN=SRRM2 PE=1 SV=2
120	WT	SRRM2:T2409:C1	0.047719364491165095	-0.0443114	0.13975009921426573	9.263594883167984	0.8841900859435324	0.38464819743894707	0.7535740167897045	-6.12003	-	SRRM2	Q9UQ35	T2409	C1	ARSRTPPSAPSQSR	Serine/arginine repetitive matrix protein 2 OS=Homo sapiens GN=SRRM2 PE=1 SV=2
120	WT	SRRM2:T251/T252:C2	-0.0352955	-0.224027	0.15343567039565623	5.427913383815475	-0.318903	0.7523322123291744	0.9315552677319194	-6.45958	-	SRRM2	Q9UQ35	T251/T252	C2	RSRSTTPAPK	Serine/arginine repetitive matrix protein 2 OS=Homo sapiens GN=SRRM2 PE=1 SV=2
120	WT	SRRM2:T2738:C1	0.18365564440529347	0.057853601554416934	0.309458	8.82226	2.489433134905792	0.019474316768499304	0.19279690143703412	-3.69345	-	SRRM2	Q9UQ35	T2738	C1	RRRETPSPRPMR	Serine/arginine repetitive matrix protein 2 OS=Homo sapiens GN=SRRM2 PE=1 SV=2
120	WT	SRRM2:T326:C1	0.0322578	-0.14185	0.2063659357685474	6.312710583061981	0.3159365485175968	0.7545576649662091	0.9318543378479334	-6.46053	-	SRRM2	Q9UQ35	T326	C1	GEGDAPFSEPGTTSTQRPSSPETATK	Serine/arginine repetitive matrix protein 2 OS=Homo sapiens GN=SRRM2 PE=1 SV=2
120	WT	SRRM2:T400:C1	-0.139688	-0.22378	-0.0555965	9.104424164208774	-2.83263	0.00877112	0.12617444847610065	-2.96815	-	SRRM2	Q9UQ35	T400	C1	HGGSPQPLATTPLSQEPVNPPSEASPTR	Serine/arginine repetitive matrix protein 2 OS=Homo sapiens GN=SRRM2 PE=1 SV=2
120	WT	SRRM2:T792:C1	0.0712069	-0.0683967	0.21081050360290277	6.761169302334369	0.8697802817091222	0.39233163064282905	0.759212	-6.13249	-	SRRM2	Q9UQ35	T792	C1	SQTPPRRSR	Serine/arginine repetitive matrix protein 2 OS=Homo sapiens GN=SRRM2 PE=1 SV=2
120	WT	SRRM2:T848:C1	-0.0865115	-0.162651	-0.010372	10.45193114617709	-1.93753	0.0635479	0.34937602996872463	-4.73227	-	SRRM2	Q9UQ35	T848	C1	SGTPPR	Serine/arginine repetitive matrix protein 2 OS=Homo sapiens GN=SRRM2 PE=1 SV=2
120	WT	SRRM2:T856/S857:C2	-0.0726192	-0.296256	0.1510171352718371	5.886201205996865	-0.553724	0.5844704739078457	0.8658661773626214	-6.35634	-	SRRM2	Q9UQ35	T856/S857	C2	SGTPPRQGSITSPQANEQSVTPQR	Serine/arginine repetitive matrix protein 2 OS=Homo sapiens GN=SRRM2 PE=1 SV=2
120	WT	SRRM2:T856/S857:C3	-0.0261192	-0.158959	0.1067203602905675	6.989267061345383	-0.335287	0.7400825990174432	0.9264613269425321	-6.45416	-	SRRM2	Q9UQ35	T856/S857	C3	QGSITSPQANEQSVTPQR	Serine/arginine repetitive matrix protein 2 OS=Homo sapiens GN=SRRM2 PE=1 SV=2
120	WT	SRRM2:T866:C1	0.0695856	-0.0156703	0.15484149698131053	10.0889	1.3918062650647076	0.17570298417479918	0.5505027400007013	-5.5628	-	SRRM2	Q9UQ35	T866	C1	SGTPPRQGSITSPQANEQSVTPQR	Serine/arginine repetitive matrix protein 2 OS=Homo sapiens GN=SRRM2 PE=1 SV=2
120	WT	SRRM2:T903:C1	-0.0765569	-0.205077	0.0519632	7.752701962989272	-1.01577	0.3190402734427593	0.7021556201868645	-5.9974	-	SRRM2	Q9UQ35	T903	C1	SSTPPRQSPSR	Serine/arginine repetitive matrix protein 2 OS=Homo sapiens GN=SRRM2 PE=1 SV=2
120	WT	SRRM2:T983:C1	0.1023870673851146	0.014295269838557306	0.1904788649316719	9.151377327092515	1.9819537277389725	0.058082281874402786	0.3350018022343137	-4.6554	-	SRRM2	Q9UQ35	T983	C1	VKPETPPR	Serine/arginine repetitive matrix protein 2 OS=Homo sapiens GN=SRRM2 PE=1 SV=2
120	WT	SRRT:S21:C1	-0.0186925	-0.333203	0.2958177724083118	6.647864684291552	-0.101348	0.9200468780473986	0.9796954721423436	-6.50591	-	SRRT	Q9BXP5	S21	C1	ERSDYDR	Serrate RNA effector molecule homolog OS=Homo sapiens GN=SRRT PE=1 SV=1
120	WT	SRRT:S26:C1	0.13264168539005894	-0.0400451	0.305329	7.452807711239051	1.3097990773922172	0.20165037637887365	0.5862745477039906	-5.66782	-	SRRT	Q9BXP5	S26	C1	ERSDYDRSR	Serrate RNA effector molecule homolog OS=Homo sapiens GN=SRRT PE=1 SV=1
120	WT	SRRT:S319/S320:C2	0.0992791	-0.0335063	0.23206442330956017	6.933350016498623	1.2749447633125666	0.21353667653444608	0.6029839213155049	-5.71077	-	SRRT	Q9BXP5	S319/S320	C2	QAENDSSNDDK	Serrate RNA effector molecule homolog OS=Homo sapiens GN=SRRT PE=1 SV=1
120	WT	SRRT:S493:C1	0.0352951	-0.0821261	0.15271630902185424	7.994247001568178	0.5125687118447005	0.6125540923934694	0.8763425297988161	-6.37838	-	SRRT	Q9BXP5	S493	C1	ECELSPGVNR	Serrate RNA effector molecule homolog OS=Homo sapiens GN=SRRT PE=1 SV=1
120	WT	SRRT:S540:C1	-0.0159321	-0.109411	0.0775464	7.914698874726932	-0.290633	0.7736235587150708	0.937243	-6.4683	-	SRRT	Q9BXP5	S540	C1	TQLWASEPGTPPLPTSLPSQNPILK	Serrate RNA effector molecule homolog OS=Homo sapiens GN=SRRT PE=1 SV=1
120	WT	SRRT:S67:C1	-0.00662829	-0.0672401	0.053983476971322955	11.027475547955744	-0.186478	0.8535082715011371	0.962743	-6.49348	-	SRRT	Q9BXP5	S67	C1	ERFSPPRHELSPPQK	Serrate RNA effector molecule homolog OS=Homo sapiens GN=SRRT PE=1 SV=1
120	WT	SRRT:S74:C1	-0.0093597	-0.062497	0.043777634549894154	11.485416772928113	-0.300363	0.7662745699368281	0.9355828387770405	-6.46539	-	SRRT	Q9BXP5	S74	C1	ERFSPPRHELSPPQK	Serrate RNA effector molecule homolog OS=Homo sapiens GN=SRRT PE=1 SV=1
120	WT	SRSF10:S106:C1	0.12558356999310938	-0.188031	0.43919829351757506	6.397208663917986	0.6828420539431372	0.5007096610372109	0.8247430122535008	-6.27646	-	SRSF10	O75494	S106	C1	NVYSSSR	Serine/arginine-rich splicing factor 10 OS=Homo sapiens GN=SRSF10 PE=1 SV=1
120	WT	SRSF10:S121:C1	-0.32942	-0.544421	-0.114419	5.943743504259792	-2.61273	0.014692773369784086	0.16728324147029466	-3.439	-	SRSF10	O75494	S121	C1	SRSRSYER	Serine/arginine-rich splicing factor 10 OS=Homo sapiens GN=SRSF10 PE=1 SV=1
120	WT	SRSF10:S123:C1	-0.32942	-0.544421	-0.114419	5.943743504259792	-2.61273	0.014692773369784086	0.16728324147029466	-3.439	-	SRSF10	O75494	S123	C1	SRSRSYER	Serine/arginine-rich splicing factor 10 OS=Homo sapiens GN=SRSF10 PE=1 SV=1
120	WT	SRSF10:S131:C1	-0.218549	-0.48844	0.0513419	5.44051	-1.38084	0.17901116759252667	0.555324	-5.57716	-	SRSF10	O75494	S131	C1	SRSFDYNYR	Serine/arginine-rich splicing factor 10 OS=Homo sapiens GN=SRSF10 PE=1 SV=1
120	WT	SRSF10:S133:C1	-0.0790339	-0.266525	0.10845728481643563	6.577123733507716	-0.718814	0.47862776915530136	0.8131805674372138	-6.25133	-	SRSF10	O75494	S133	C1	SFDYNYRR	Serine/arginine-rich splicing factor 10 OS=Homo sapiens GN=SRSF10 PE=1 SV=1
120	WT	SRSF10:S195:C1	-0.0339992	-0.231372	0.16337321016552528	5.450813236863664	-0.293742	0.7712728112518135	0.936357	-6.46738	-	SRSF10	O75494	S195	C1	AKSRSR	Serine/arginine-rich splicing factor 10 OS=Homo sapiens GN=SRSF10 PE=1 SV=1
120	WT	SRSF10:S197:C1	-0.0339992	-0.231372	0.16337321016552528	5.450813236863664	-0.293742	0.7712728112518135	0.936357	-6.46738	-	SRSF10	O75494	S197	C1	AKSRSR	Serine/arginine-rich splicing factor 10 OS=Homo sapiens GN=SRSF10 PE=1 SV=1
120	WT	SRSF10:S199:C1	-0.202854	-0.423556	0.0178475	5.895524966731941	-1.56734	0.12905425577678004	0.4832143832801458	-5.31988	-	SRSF10	O75494	S199	C1	SASHTK	Serine/arginine-rich splicing factor 10 OS=Homo sapiens GN=SRSF10 PE=1 SV=1
120	WT	SRSF10:S201:C1	-0.366983	-0.654134	-0.0798318	7.462646998817856	-2.17931	0.0385001	0.2712552456245108	-4.29891	-	SRSF10	O75494	S201	C1	SASHTK	Serine/arginine-rich splicing factor 10 OS=Homo sapiens GN=SRSF10 PE=1 SV=1
120	WT	SRSF10:S253:C1	0.034209734670662684	-0.220587	0.2890066938069686	5.865787018667588	0.22894931273051092	0.8206887905179155	0.9530619482310583	-6.48454	-	SRSF10	O75494	S253	C1	SRSWTSPK	Serine/arginine-rich splicing factor 10 OS=Homo sapiens GN=SRSF10 PE=1 SV=1
120	WT	SRSF10:S256:C1	0.034209734670662684	-0.220587	0.2890066938069686	5.865787018667588	0.22894931273051092	0.8206887905179155	0.9530619482310583	-6.48454	-	SRSF10	O75494	S256	C1	SRSWTSPK	Serine/arginine-rich splicing factor 10 OS=Homo sapiens GN=SRSF10 PE=1 SV=1
120	WT	SRSF11:S207:C1	0.1514805481538355	-0.0927619	0.39572301401100385	5.542390530778086	1.0575954435359844	0.29990888176955194	0.6867005351532897	-5.95514	-	SRSF11	Q05519	S207	C1	LNHVAAGLVSPSLK	Serine/arginine-rich splicing factor 11 OS=Homo sapiens GN=SRSF11 PE=1 SV=1
120	WT	SRSF11:S262:C1	-0.196056	-0.501453	0.10934123633898674	5.172100137589006	-1.09471	0.2836215159067878	0.673462	-5.91633	-	SRSF11	Q05519	S262	C1	RTPSSSR	Serine/arginine-rich splicing factor 11 OS=Homo sapiens GN=SRSF11 PE=1 SV=1
120	WT	SRSF11:S287:C1	0.018476146112759828	-0.130402	0.16735397894802848	7.263111579243019	0.21162415097763682	0.8340403689030584	0.957046	-6.4884	-	SRSF11	Q05519	S287	C1	RSKSPR[SVR]	Serine/arginine-rich splicing factor 11 OS=Homo sapiens GN=SRSF11 PE=1 SV=1
120	WT	SRSF11:S289:C1	0.018476146112759828	-0.130402	0.16735397894802848	7.263111579243019	0.21162415097763682	0.8340403689030584	0.957046	-6.4884	-	SRSF11	Q05519	S289	C1	RSKSPR[SVR]	Serine/arginine-rich splicing factor 11 OS=Homo sapiens GN=SRSF11 PE=1 SV=1
120	WT	SRSF11:S434:C1	-0.00150508	-0.0797359	0.0767258	9.890556490515456	-0.0328069	0.9740776231526247	0.9946060974270488	-6.51058	-	SRSF11	Q05519	S434	C1	DYDEEEQGYDSEK	Serine/arginine-rich splicing factor 11 OS=Homo sapiens GN=SRSF11 PE=1 SV=1
120	WT	SRSF11:S449:C1	-0.0425926	-0.138713	0.053528	9.735186052727228	-0.755617	0.4566295044695635	0.8012265074520959	-6.22435	-	SRSF11	Q05519	S449	C1	KPIETGSPK	Serine/arginine-rich splicing factor 11 OS=Homo sapiens GN=SRSF11 PE=1 SV=1
120	WT	SRSF11:S456:C1	0.0439791	-0.184276	0.2722340442886123	6.159921134092724	0.32855624604757355	0.7451067869648447	0.9285649689455056	-6.45642	-	SRSF11	Q05519	S456	C1	ECSVEK	Serine/arginine-rich splicing factor 11 OS=Homo sapiens GN=SRSF11 PE=1 SV=1
120	WT	SRSF11:S464:C1	0.3425278412272865	0.1899203371587264	0.4951353452958467	7.2284171310752035	3.8274001274244713	7.263417436550083e-4	0.029094119770665377	-0.636276	-	SRSF11	Q05519	S464	C1	GTGDSLR	Serine/arginine-rich splicing factor 11 OS=Homo sapiens GN=SRSF11 PE=1 SV=1
120	WT	SRSF11:S483:C1	-0.00721611	-0.108845	0.0944132	9.003755664068084	-0.121079	0.9045539120020778	0.9770198071461461	-6.50369	-	SRSF11	Q05519	S483	C1	VNGDDHHEEDMDMSD	Serine/arginine-rich splicing factor 11 OS=Homo sapiens GN=SRSF11 PE=1 SV=1
120	WT	SRSF11:T260:C1	-0.195898	-0.370232	-0.0215646	6.234439376329929	-1.91617	0.066332	0.35639172479872283	-4.76877	-	SRSF11	Q05519	T260	C1	RRRTPSSSR	Serine/arginine-rich splicing factor 11 OS=Homo sapiens GN=SRSF11 PE=1 SV=1
120	WT	SRSF1:S199/S201:C2	0.0422737	-0.374116	0.4586635830201837	4.00184	0.17312279354956142	0.8638875034084768	0.9659124041184449	-6.49592	-	SRSF1	Q07955	S199/S201	C2	VDGPRSPSYGRSR	Serine/arginine-rich splicing factor 1 OS=Homo sapiens GN=SRSF1 PE=1 SV=2
120	WT	SRSF1:S199:C1	0.0406965	-0.0578674	0.13926046934437258	9.238489288324338	0.7040817813716974	0.48760262490826567	0.8173503302161311	-6.26177	-	SRSF1	Q07955	S199	C1	VDGPRSPSYGR	Serine/arginine-rich splicing factor 1 OS=Homo sapiens GN=SRSF1 PE=1 SV=2
120	WT	SRSF1:S201:C1	0.0857951	-0.016041	0.18763120503678876	8.024703988990412	1.4366281715438673	0.1626765525543928	0.5348088650451749	-5.50309	-	SRSF1	Q07955	S201	C1	VDGPRSPSYGR	Serine/arginine-rich splicing factor 1 OS=Homo sapiens GN=SRSF1 PE=1 SV=2
120	WT	SRSF1:S205:C1	-0.00182919	-0.191831	0.18817276559096424	7.109410565184554	-0.0164166	0.9870265976411279	0.9976366732133877	-6.51099	-	SRSF1	Q07955	S205	C1	VDGPRSPSYGRSR	Serine/arginine-rich splicing factor 1 OS=Homo sapiens GN=SRSF1 PE=1 SV=2
120	WT	SRSF1:S231:C1	0.1826548378683226	-0.0992139	0.46452359634792467	4.559283338467432	1.1050148539607896	0.2792132251668994	0.6699092652554048	-5.90534	-	SRSF1	Q07955	S231	C1	RSRGSPR	Serine/arginine-rich splicing factor 1 OS=Homo sapiens GN=SRSF1 PE=1 SV=2
120	WT	SRSF1:S234:C1	0.18246610156727172	0.055858581909807525	0.3090736212247359	8.110823612758988	2.4575738182768943	0.020925180304938253	0.20016587626300988	-3.75799	-	SRSF1	Q07955	S234	C1	GSPRYSPR	Serine/arginine-rich splicing factor 1 OS=Homo sapiens GN=SRSF1 PE=1 SV=2
120	WT	SRSF1:S238:C1	0.18176108209734387	0.058374877992769844	0.3051472862019179	7.981250605298765	2.5119915542781808	0.0185038	0.18855031340215428	-3.64744	-	SRSF1	Q07955	S238	C1	GSPRYSPR	Serine/arginine-rich splicing factor 1 OS=Homo sapiens GN=SRSF1 PE=1 SV=2
120	WT	SRSF2:S119:C1	-0.156972	-0.348665	0.0347218	7.804428876083405	-1.39636	0.17434266296401418	0.5493306109456056	-5.55681	-	SRSF2	Q01130	S119	C1	YGGGGYGRRSRSPR	Serine/arginine-rich splicing factor 2 OS=Homo sapiens GN=SRSF2 PE=1 SV=4
120	WT	SRSF2:S121:C1	-0.156972	-0.348665	0.0347218	7.804428876083405	-1.39636	0.17434266296401418	0.5493306109456056	-5.55681	-	SRSF2	Q01130	S121	C1	YGGGGYGRRSRSPR	Serine/arginine-rich splicing factor 2 OS=Homo sapiens GN=SRSF2 PE=1 SV=4
120	WT	SRSF2:S189:C1	-0.055636	-0.235027	0.1237553099520306	6.670048843688299	-0.528857	0.6013634704006549	0.8723600956461786	-6.36985	-	SRSF2	Q01130	S189	C1	SRSPPPVSK	Serine/arginine-rich splicing factor 2 OS=Homo sapiens GN=SRSF2 PE=1 SV=4
120	WT	SRSF2:S191:C1	-0.055636	-0.235027	0.1237553099520306	6.670048843688299	-0.528857	0.6013634704006549	0.8723600956461786	-6.36985	-	SRSF2	Q01130	S191	C1	SRSPPPVSK	Serine/arginine-rich splicing factor 2 OS=Homo sapiens GN=SRSF2 PE=1 SV=4
120	WT	SRSF2:S220/S221:C2	-0.144923	-0.387567	0.0977203	5.595035123909725	-1.01848	0.3177765082672852	0.7008609334249696	-5.99471	-	SRSF2	Q01130	S220/S221	C2	SPEEEGAVSS	Serine/arginine-rich splicing factor 2 OS=Homo sapiens GN=SRSF2 PE=1 SV=4
120	WT	SRSF2:S26:C1	0.0686324	-0.106264	0.24352871306683058	5.908861790678759	0.6691637568795886	0.5092541330672744	0.8266728097816591	-6.28568	-	SRSF2	Q01130	S26	C1	VDNLTYRTSPDTLR	Serine/arginine-rich splicing factor 2 OS=Homo sapiens GN=SRSF2 PE=1 SV=4
120	WT	SRSF2:T22/T25/S26:C3	0.2232241498927694	0.024960053078438377	0.4214882467071004	6.046706117561543	1.9199104866101937	0.0658364	0.35498137071923896	-4.76239	-	SRSF2	Q01130	T22/T25/S26	C3	VDNLTYRTSPDTLR	Serine/arginine-rich splicing factor 2 OS=Homo sapiens GN=SRSF2 PE=1 SV=4
120	WT	SRSF2:T22:C1	-0.204349	-0.375223	-0.033474	6.5270999908914025	-2.03928	0.0516427	0.31786687609762787	-4.55433	-	SRSF2	Q01130	T22	C1	VDNLTYRTSPDTLRR	Serine/arginine-rich splicing factor 2 OS=Homo sapiens GN=SRSF2 PE=1 SV=4
120	WT	SRSF2:T25/T29:C3	-0.126582	-0.431423	0.17825804543291374	4.978006133286064	-0.708083	0.48515538614286713	0.8154071070506401	-6.25896	-	SRSF2	Q01130	T25/T29	C3	VDNLTYRTSPDTLRR	Serine/arginine-rich splicing factor 2 OS=Homo sapiens GN=SRSF2 PE=1 SV=4
120	WT	SRSF2:T25:C1	-0.0643244	-0.221426	0.0927768	7.0419	-0.6982	0.4912124369623493	0.8192254184333982	-6.26588	-	SRSF2	Q01130	T25	C1	VDNLTYRTSPDTLR	Serine/arginine-rich splicing factor 2 OS=Homo sapiens GN=SRSF2 PE=1 SV=4
120	WT	SRSF2:T29:C1	0.17357017647594297	-0.459511	0.8066515020817787	8.172183480107131	0.46751923213063734	0.6439996905220171	0.8886081507116802	-6.40059	-	SRSF2	Q01130	T29	C1	VDNLTYRTSPDTLR	Serine/arginine-rich splicing factor 2 OS=Homo sapiens GN=SRSF2 PE=1 SV=4
120	WT	SRSF3:S108:C1	0.0396896	-0.0668299	0.146209	9.614340630674617	0.6353772455539388	0.5307015982395489	0.83909	-6.3077	-	SRSF3	P84103	S108	C1	DDYRRRSPPPR	Serine/arginine-rich splicing factor 3 OS=Homo sapiens GN=SRSF3 PE=1 SV=1
120	WT	SRSF3:S138:C1	0.00516475	-0.085046	0.0953755	9.576306576884303	0.097628	0.9229718853997221	0.9805916366385302	-6.50629	-	SRSF3	P84103	S138	C1	ERSLSRER	Serine/arginine-rich splicing factor 3 OS=Homo sapiens GN=SRSF3 PE=1 SV=1
120	WT	SRSF3:S140:C1	0.00516475	-0.085046	0.0953755	9.576306576884303	0.097628	0.9229718853997221	0.9805916366385302	-6.50629	-	SRSF3	P84103	S140	C1	ERSLSRER	Serine/arginine-rich splicing factor 3 OS=Homo sapiens GN=SRSF3 PE=1 SV=1
120	WT	SRSF3:S148:C1	-0.250356	-0.438344	-0.0623673	7.314281251150141	-2.27096	0.031611589405350894	0.2457381485698408	-4.12545	-	SRSF3	P84103	S148	C1	NHKPSRSFSR	Serine/arginine-rich splicing factor 3 OS=Homo sapiens GN=SRSF3 PE=1 SV=1
120	WT	SRSF3:S150:C1	-0.250356	-0.438344	-0.0623673	7.314281251150141	-2.27096	0.031611589405350894	0.2457381485698408	-4.12545	-	SRSF3	P84103	S150	C1	NHKPSRSFSR	Serine/arginine-rich splicing factor 3 OS=Homo sapiens GN=SRSF3 PE=1 SV=1
120	WT	SRSF3:S5:C1	-0.110848	-0.289891	0.0681951	7.702915679412634	-1.05573	0.30074312768773526	0.6868721287361992	-5.95706	-	SRSF3	P84103	S5	C1	MHRDSCPLDCK	Serine/arginine-rich splicing factor 3 OS=Homo sapiens GN=SRSF3 PE=1 SV=1
120	WT	SRSF3:T70:C1	-0.0541421	-0.275982	0.16769764152113012	6.759501345973661	-0.416179	0.680674	0.9034058550667368	-6.42346	-	SRSF3	P84103	T70	C1	ELDGRTLCGCR	Serine/arginine-rich splicing factor 3 OS=Homo sapiens GN=SRSF3 PE=1 SV=1
120	WT	SRSF4:S112:C1	0.0749136	-0.135909	0.2857366947425613	5.463414612157032	0.6059359097495535	0.5497793077354065	0.8489751729512104	-6.32599	-	SRSF4	Q08170	S112	C1	LIVENLSSR	Serine/arginine-rich splicing factor 4 OS=Homo sapiens GN=SRSF4 PE=1 SV=2
120	WT	SRSF4:S261:C1	-0.0109936	-0.177201	0.15521348673253865	6.745855132509763	-0.112791	0.9110575574684969	0.9781601759867171	-6.50467	-	SRSF4	Q08170	S261	C1	SHSAGK	Serine/arginine-rich splicing factor 4 OS=Homo sapiens GN=SRSF4 PE=1 SV=2
120	WT	SRSF4:S422/S423:C3	-0.00651283	-0.333968	0.32094244695250196	3.9452112766601424	-0.0339158	0.9732017674944402	0.9942322757226991	-6.51055	-	SRSF4	Q08170	S422/S423	C3	SESSQREGR	Serine/arginine-rich splicing factor 4 OS=Homo sapiens GN=SRSF4 PE=1 SV=2
120	WT	SRSF4:S431:C1	0.0957121	-0.0345175	0.22594165625966722	6.949292208085093	1.2532597473806535	0.22119748869844524	0.6104727260999587	-5.73697	-	SRSF4	Q08170	S431	C1	EGRGESENAGTNQETR	Serine/arginine-rich splicing factor 4 OS=Homo sapiens GN=SRSF4 PE=1 SV=2
120	WT	SRSF4:S442:C1	-0.140756	-0.311438	0.0299262	6.992684815073782	-1.40625	0.17141817044569946	0.5473404349900031	-5.54374	-	SRSF4	Q08170	S442	C1	GESENAGTNQETRSR	Serine/arginine-rich splicing factor 4 OS=Homo sapiens GN=SRSF4 PE=1 SV=2
120	WT	SRSF4:S444:C1	-0.191207	-0.363694	-0.0187189	6.498356910253352	-1.89029	0.0698466	0.3665841070936085	-4.81257	-	SRSF4	Q08170	S444	C1	GESENAGTNQETRSRSR	Serine/arginine-rich splicing factor 4 OS=Homo sapiens GN=SRSF4 PE=1 SV=2
120	WT	SRSF4:S78:C1	0.063498	-0.134203	0.26119855272168163	6.418247392167984	0.5476911176315105	0.5885471090725156	0.8675340662377818	-6.35967	-	SRSF4	Q08170	S78	C1	DGSYGSGR	Serine/arginine-rich splicing factor 4 OS=Homo sapiens GN=SRSF4 PE=1 SV=2
120	WT	SRSF5:S116:C1	0.0838515	-0.126357	0.29406	5.506616066505206	0.680212	0.5023460568971532	0.8248511622670773	-6.27824	-	SRSF5	Q13243	S116	C1	LIVENLSSR	Serine/arginine-rich splicing factor 5 OS=Homo sapiens GN=SRSF5 PE=1 SV=1
120	WT	SRSF5:S248:C1	0.31647364256777166	0.10748176025452022	0.5254655248810232	6.97796	2.5822126669165932	0.015762183959105294	0.17302840692467078	-3.50265	-	SRSF5	Q13243	S248	C1	SKSPASVDR	Serine/arginine-rich splicing factor 5 OS=Homo sapiens GN=SRSF5 PE=1 SV=1
120	WT	SRSF5:S250:C1	0.27649280288753353	0.121361	0.4316244360114291	8.32047	3.039256439846582	0.00532746	0.0967732	-2.50807	-	SRSF5	Q13243	S250	C1	SPASVDR	Serine/arginine-rich splicing factor 5 OS=Homo sapiens GN=SRSF5 PE=1 SV=1
120	WT	SRSF5:S253:C1	0.17054421435186118	0.00206548	0.3390229437734656	6.5784	1.7261391035208247	0.0961168	0.4222144337756888	-5.07979	-	SRSF5	Q13243	S253	C1	SKSPASVDR	Serine/arginine-rich splicing factor 5 OS=Homo sapiens GN=SRSF5 PE=1 SV=1
120	WT	SRSF6:S118:C1	0.10517544723560679	-0.104891	0.3152418598933588	5.516697930356621	0.8537714489691536	0.4009823306289714	0.7658105166930355	-6.14611	-	SRSF6	Q13247	S118	C1	LIVENLSSR	Serine/arginine-rich splicing factor 6 OS=Homo sapiens GN=SRSF6 PE=1 SV=2
120	WT	SRSF6:S265:C1	-0.0132012	-0.253916	0.22751387352412158	7.501249286012494	-0.0935177	0.9262048446295348	0.9814479842333093	-6.50669	-	SRSF6	Q13247	S265	C1	SKDEYEK	Serine/arginine-rich splicing factor 6 OS=Homo sapiens GN=SRSF6 PE=1 SV=2
120	WT	SRSF6:S301/S303:C2	0.066537	-0.110243	0.24331685890877053	5.694415732036483	0.6418213705352104	0.5265737503908661	0.8370705726091578	-6.30359	-	SRSF6	Q13247	S301/S303	C2	SNSPLPVPPSK	Serine/arginine-rich splicing factor 6 OS=Homo sapiens GN=SRSF6 PE=1 SV=2
120	WT	SRSF6:S303:C1	-0.0189161	-0.085827	0.047994775066458883	10.414991134190853	-0.482079	0.6337585367894498	0.8848229786570908	-6.39363	-	SRSF6	Q13247	S303	C1	SNSPLPVPPSK	Serine/arginine-rich splicing factor 6 OS=Homo sapiens GN=SRSF6 PE=1 SV=2
120	WT	SRSF6:S314:C1	0.0724887	-0.00319275	0.1481701579203739	10.065304716834751	1.6332954964853454	0.11438685233535802	0.4577410977706405	-5.22243	-	SRSF6	Q13247	S314	C1	ARSVSPPPK	Serine/arginine-rich splicing factor 6 OS=Homo sapiens GN=SRSF6 PE=1 SV=2
120	WT	SRSF6:S316:C1	0.0588544	-0.0167953	0.1345042227498865	10.478207228033444	1.3266471452242052	0.19609077219796284	0.5786531652641632	-5.6467	-	SRSF6	Q13247	S316	C1	ARSVSPPPK	Serine/arginine-rich splicing factor 6 OS=Homo sapiens GN=SRSF6 PE=1 SV=2
120	WT	SRSF6:S81:C1	-0.0215316	-0.145165	0.10210155491744678	7.7113409836410165	-0.296979	0.7688277884296735	0.9362117801622653	-6.46641	-	SRSF6	Q13247	S81	C1	DRDGYSYGSR	Serine/arginine-rich splicing factor 6 OS=Homo sapiens GN=SRSF6 PE=1 SV=2
120	WT	SRSF6:T146:C1	0.029180045853759218	-0.169319	0.22767900407574138	5.9409052565401845	0.25067534261034463	0.8040235547036445	0.9478345090474161	-6.47926	-	SRSF6	Q13247	T146	C1	ERTNEGVIEFR	Serine/arginine-rich splicing factor 6 OS=Homo sapiens GN=SRSF6 PE=1 SV=2
120	WT	SRSF7:S167:C1	-0.0385251	-0.281416	0.2043659088406222	7.252479991495432	-0.270468	0.7889224755680762	0.9424525628263131	-6.47403	-	SRSF7	Q16629	S167	C1	SISLRRSR	Serine/arginine-rich splicing factor 7 OS=Homo sapiens GN=SRSF7 PE=1 SV=1
120	WT	SRSF7:S171:C1	-0.0385251	-0.281416	0.2043659088406222	7.252479991495432	-0.270468	0.7889224755680762	0.9424525628263131	-6.47403	-	SRSF7	Q16629	S171	C1	SISLRRSR	Serine/arginine-rich splicing factor 7 OS=Homo sapiens GN=SRSF7 PE=1 SV=1
120	WT	SRSF7:S231:C1	0.0665747	-0.10221	0.23535956415247195	7.217296921668661	0.6726037025695175	0.5070977080377224	0.8259793637137369	-6.28338	-	SRSF7	Q16629	S231	C1	RSASPER	Serine/arginine-rich splicing factor 7 OS=Homo sapiens GN=SRSF7 PE=1 SV=1
120	WT	SRSF7:S233:C1	0.0665747	-0.10221	0.23535956415247195	7.217296921668661	0.6726037025695175	0.5070977080377224	0.8259793637137369	-6.28338	-	SRSF7	Q16629	S233	C1	RSASPER	Serine/arginine-rich splicing factor 7 OS=Homo sapiens GN=SRSF7 PE=1 SV=1
120	WT	SRSF8:S156:C1	0.17490619510967775	-0.102003	0.4518149685692795	5.525734355496475	1.0770908965753037	0.2912726284748871	0.6793932595362066	-5.93491	-	SRSF8	Q9BRL6	S156	C1	SRYSRSPYSR	Serine/arginine-rich splicing factor 8 OS=Homo sapiens GN=SRSF8 PE=1 SV=1
120	WT	SRSF8:S158:C1	0.17490619510967775	-0.102003	0.4518149685692795	5.525734355496475	1.0770908965753037	0.2912726284748871	0.6793932595362066	-5.93491	-	SRSF8	Q9BRL6	S158	C1	SRYSRSPYSR	Serine/arginine-rich splicing factor 8 OS=Homo sapiens GN=SRSF8 PE=1 SV=1
120	WT	SRSF8:S26:C1	0.0261585	-0.124673	0.17699030496895612	6.756445511946543	0.295736	0.7697665964785477	0.9362410345645051	-6.46679	-	SRSF8	Q9BRL6	S26	C1	TSPDSLR	Serine/arginine-rich splicing factor 8 OS=Homo sapiens GN=SRSF8 PE=1 SV=1
120	WT	SRSF8:S282:C1	-0.0368311	-0.26318	0.1895177793043429	5.4241448739557265	-0.277473	0.7835982732880229	0.9405066618929117	-6.47209	-	SRSF8	Q9BRL6	S282	C1	SPEEEGQMSS	Serine/arginine-rich splicing factor 8 OS=Homo sapiens GN=SRSF8 PE=1 SV=1
120	WT	SRSF8:S29:C1	0.039045649228696355	-0.0722781	0.15036936977623952	7.868295920926291	0.5980931314315014	0.5549210878163516	0.8522149606151044	-6.33072	-	SRSF8	Q9BRL6	S29	C1	VDNLTYRTSPDSLR	Serine/arginine-rich splicing factor 8 OS=Homo sapiens GN=SRSF8 PE=1 SV=1
120	WT	SRSF8:T22/T25:C3	-0.0141146	-0.20382	0.17559107646429292	5.270710506835009	-0.126874	0.9000104443987988	0.9755518792877296	-6.50296	-	SRSF8	Q9BRL6	T22/T25	C3	VDNLTYRTSPDSLR	Serine/arginine-rich splicing factor 8 OS=Homo sapiens GN=SRSF8 PE=1 SV=1
120	WT	SRSF9:S189:C1	-0.109274	-0.380033	0.16148594881720307	6.051438987852945	-0.688201	0.49738406517947065	0.8227401850078976	-6.27279	-	SRSF9	Q13242	S189	C1	STSYGYSRSR	Serine/arginine-rich splicing factor 9 OS=Homo sapiens GN=SRSF9 PE=1 SV=1
120	WT	SRSF9:S195:C1	-0.0596211	-0.251919	0.13267702093973757	7.874325706823918	-0.5287	0.6014712215576674	0.8723600956461786	-6.36994	-	SRSF9	Q13242	S195	C1	STSYGYSRSR	Serine/arginine-rich splicing factor 9 OS=Homo sapiens GN=SRSF9 PE=1 SV=1
120	WT	SRSF9:S197/S199:C2	-0.0524003	-0.310655	0.20585428190115568	5.019741395783733	-0.345995	0.7321139354605046	0.9236994249400199	-6.45047	-	SRSF9	Q13242	S197/S199	C2	SGSRGRDSPYQSR	Serine/arginine-rich splicing factor 9 OS=Homo sapiens GN=SRSF9 PE=1 SV=1
120	WT	SRSF9:S199:C1	-0.167151	-0.380245	0.0459436	6.70586	-1.33758	0.19254664323200854	0.5737210228723194	-5.63286	-	SRSF9	Q13242	S199	C1	SGSRGRDSPYQSR	Serine/arginine-rich splicing factor 9 OS=Homo sapiens GN=SRSF9 PE=1 SV=1
120	WT	SRSF9:S204:C1	-0.010481	-0.143692	0.12273046182520364	6.734491256916176	-0.134167	0.8942974482217336	0.9731004905551847	-6.50199	-	SRSF9	Q13242	S204	C1	GRDSPYQSR	Serine/arginine-rich splicing factor 9 OS=Homo sapiens GN=SRSF9 PE=1 SV=1
120	WT	SRSF9:S211:C1	0.017702942159806057	-0.0348842	0.07029	11.231773785652507	0.5740505944381403	0.5708369910377021	0.8606877959859859	-6.34484	-	SRSF9	Q13242	S211	C1	GSPHYFSPFRPY	Serine/arginine-rich splicing factor 9 OS=Homo sapiens GN=SRSF9 PE=1 SV=1
120	WT	SRSF9:S216:C1	0.022326059348099392	-0.0275012	0.0721533	10.845800060010712	0.7640632275803572	0.45166667372546043	0.7977449076145056	-6.21797	-	SRSF9	Q13242	S216	C1	GSPHYFSPFRPY	Serine/arginine-rich splicing factor 9 OS=Homo sapiens GN=SRSF9 PE=1 SV=1
120	WT	SSB:S350:C1	-0.448252	-0.746737	-0.149766	4.707417228467082	-2.56084	0.016553739326693125	0.1779944287224978	-3.54696	-	SSB	P05455	S350	C1	AAQPGSGK	Lupus La protein OS=Homo sapiens GN=SSB PE=1 SV=2
120	WT	SSB:S366:C1	-0.00994768	-0.0906917	0.0707963	11.05078773222302	-0.210085	0.8352288515022963	0.9575937273250921	-6.48873	-	SSB	P05455	S366	C1	FASDDEHDEHDENGATGPVK	Lupus La protein OS=Homo sapiens GN=SSB PE=1 SV=2
120	WT	SSBP2:S321:C1	0.1008089729895909	-0.140809	0.3424270538827537	5.287465613399532	0.7114651615601654	0.4830926258184769	0.815407	-6.25657	-	SSBP2	P81877	S321	C1	NSPNNMSLSNQPGTPR	Single-stranded DNA-binding protein 2 OS=Homo sapiens GN=SSBP2 PE=1 SV=2
120	WT	SSBP2:T333:C1	-0.323317	-0.55294	-0.093694	4.875264324165811	-2.40103	0.0237479	0.2113298043126584	-3.87128	-	SSBP2	P81877	T333	C1	NSPNNMSLSNQPGTPR	Single-stranded DNA-binding protein 2 OS=Homo sapiens GN=SSBP2 PE=1 SV=2
120	WT	SSBP3:S347:C1	0.0117707	-0.113952	0.13749323976042868	7.53337	0.1596517399983624	0.8743817374463076	0.9671634850611306	-6.49819	-	SSBP3	Q9BWW4	S347	C1	NSPNNISGISNPPGTPR	Single-stranded DNA-binding protein 3 OS=Homo sapiens GN=SSBP3 PE=1 SV=1
120	WT	SSBP3:T360:C1	0.0669044	-0.0658463	0.1996550207642965	8.007614380327105	0.8594126861060551	0.3979202273356921	0.7631991679657167	-6.14133	-	SSBP3	Q9BWW4	T360	C1	NSPNNISGISNPPGTPR	Single-stranded DNA-binding protein 3 OS=Homo sapiens GN=SSBP3 PE=1 SV=1
120	WT	SSBP4:S342:C1	0.055107544656578966	-0.131143	0.24135779779782898	7.145026385160195	0.5045428645039421	0.6181036661010932	0.878557	-6.38248	-	SSBP4	Q9BWG4	S342	C1	SSPGAVAGLSNAPGTPR	Single-stranded DNA-binding protein 4 OS=Homo sapiens GN=SSBP4 PE=1 SV=1
120	WT	SSBP4:T355:C1	0.17390685959721885	0.019435329129038725	0.328378	6.558384677247226	1.9197830026828389	0.0658532	0.35498137071923896	-4.76261	-	SSBP4	Q9BWG4	T355	C1	SSPGAVAGLSNAPGTPR	Single-stranded DNA-binding protein 4 OS=Homo sapiens GN=SSBP4 PE=1 SV=1
120	WT	SSH1:S576:C1	-0.255674	-0.476313	-0.0350354	6.876431013890131	-1.97601	0.058788820867525834	0.33698664712802495	-4.66576	-	SSH1	Q8WYL5	S576	C1	KLEFGSPK	Protein phosphatase Slingshot homolog 1 OS=Homo sapiens GN=SSH1 PE=1 SV=2
120	WT	SSH1:S897:C1	-0.252237	-0.500978	-0.0034955	7.033457134996063	-1.7292	0.0955596	0.42155811662002934	-5.07499	-	SSH1	Q8WYL5	S897	C1	SEAAPASLEGGSLKSPPPFFYR	Protein phosphatase Slingshot homolog 1 OS=Homo sapiens GN=SSH1 PE=1 SV=2
120	WT	SSH1:S971:C1	-0.150085	-0.30369	0.00352095	6.851879296531785	-1.66615	0.1076158052349903	0.4438514749445137	-5.17269	-	SSH1	Q8WYL5	S971	C1	LAGLTVSSPLK	Protein phosphatase Slingshot homolog 1 OS=Homo sapiens GN=SSH1 PE=1 SV=2
120	WT	SSH1:S978:C1	-0.0782988	-0.230307	0.0737089	8.29495	-0.878362	0.3877442414513329	0.756027	-6.12509	-	SSH1	Q8WYL5	S978	C1	RSHSLAK	Protein phosphatase Slingshot homolog 1 OS=Homo sapiens GN=SSH1 PE=1 SV=2
120	WT	SSH2:S1259:C1	0.1140502905368459	-0.0361515	0.2642521073835845	7.269216125635505	1.294807150169646	0.2066990394473824	0.5953033094669302	-5.68642	-	SSH2	Q76I76	S1259	C1	RSASLAK	NA
120	WT	SSH2:S487:C1	-0.131933	-0.34296	0.0790943	5.829175813917278	-1.0661	0.29611887352804245	0.6843663767497075	-5.94635	-	SSH2	Q76I76	S487	C1	DITTSADQIAEVK	NA
120	WT	SSH2:T1422:C1	-0.0309903	-0.151865	0.0898847	7.461825523608334	-0.437193	0.6655596876152743	0.8966830774846747	-6.41442	-	SSH2	Q76I76	T1422	C1	TTNPFYNTM	NA
120	WT	SSH2:T779:C1	0.0454937	-0.106714	0.19770171756555668	6.517350643735606	0.5096795798458656	0.614549	0.8768747925977851	-6.37986	-	SSH2	Q76I76	T779	C1	GDILPNPCHTPK	NA
120	WT	SSH3:S37:C1	-0.185057	-0.441999	0.0718857	6.879583137002491	-1.22815	0.23032480348887088	0.6218117232861253	-5.76681	-	SSH3	Q8TE77	S37	C1	RQSFAVLR	Protein phosphatase Slingshot homolog 3 OS=Homo sapiens GN=SSH3 PE=1 SV=2
120	WT	SSH3:S649:C1	-0.106444	-0.380244	0.16735632420880153	5.127259823057651	-0.662934	0.513172	0.828563	-6.28983	-	SSH3	Q8TE77	S649	C1	QASVHDSGEEGEA	Protein phosphatase Slingshot homolog 3 OS=Homo sapiens GN=SSH3 PE=1 SV=2
120	WT	SSH3:S653:C1	-0.106444	-0.380244	0.16735632420880153	5.127259823057651	-0.662934	0.513172	0.828563	-6.28983	-	SSH3	Q8TE77	S653	C1	QASVHDSGEEGEA	Protein phosphatase Slingshot homolog 3 OS=Homo sapiens GN=SSH3 PE=1 SV=2
120	WT	SSH3:S87:C1	-0.200763	-0.357333	-0.0441942	8.28584	-2.18656	0.0379094	0.26892059444249544	-4.28536	-	SSH3	Q8TE77	S87	C1	APSEEELHGDQTDFGQGSQSPQK	Protein phosphatase Slingshot homolog 3 OS=Homo sapiens GN=SSH3 PE=1 SV=2
120	WT	SSRP1:S444:C1	-0.0851248	-0.203682	0.0334321	9.886639943598372	-1.22437	0.23172450453946133	0.6231890392153033	-5.77126	-	SSRP1	Q08945	S444	C1	EGMNPSYDEYADSDEDQHDAYLER	FACT complex subunit SSRP1 OS=Homo sapiens GN=SSRP1 PE=1 SV=1
120	WT	SSRP1:S621:C1	0.21679972878438925	0.070617	0.36298245743782553	7.775289602444031	2.5289867231546626	0.0178025	0.18536816229967257	-3.61261	-	SSRP1	Q08945	S621	C1	EYEGGRGESSK	FACT complex subunit SSRP1 OS=Homo sapiens GN=SSRP1 PE=1 SV=1
120	WT	SSRP1:S647:C1	-0.0835268	-0.24185	0.0747969	6.6366527580881725	-0.89963	0.3765244624100901	0.7478704091146171	-6.10646	-	SSRP1	Q08945	S647	C1	STPSRGSSSK	FACT complex subunit SSRP1 OS=Homo sapiens GN=SSRP1 PE=1 SV=1
120	WT	SSRP1:S657:C1	0.0676022	-0.110027	0.24523183931835024	6.412904364153793	0.648977	0.5220103883483411	0.8344398351963096	-6.29897	-	SSRP1	Q08945	S657	C1	QLSESFK	FACT complex subunit SSRP1 OS=Homo sapiens GN=SSRP1 PE=1 SV=1
120	WT	SSRP1:S659:C1	0.0683284	-0.113238	0.2498945798637696	8.044556263723065	0.6417266522551657	0.5266342972594462	0.8370705726091578	-6.30365	-	SSRP1	Q08945	S659	C1	QLSESFK	FACT complex subunit SSRP1 OS=Homo sapiens GN=SSRP1 PE=1 SV=1
120	WT	SSX2IP:S293:C1	-0.0378705	-0.223857	0.14811587443618746	6.836446935818178	-0.34722	0.7312043551401137	0.9232417682096551	-6.45004	-	SSX2IP	Q9Y2D8	S293	C1	EMISLLSPQK	Afadin- and alpha-actinin-binding protein OS=Homo sapiens GN=SSX2IP PE=1 SV=3
120	WT	ST13:S75:C1	-0.00924964	-0.204725	0.18622599641618512	5.609237482688356	-0.0806893	0.936303	0.9838562581417819	-6.50782	-	ST13	P50502	S75	C1	ADEPSSEESDLEIDK	Hsc70-interacting protein OS=Homo sapiens GN=ST13 PE=1 SV=2
120	WT	ST13:S76:C1	0.0981348	-0.00603982	0.2023094339846701	10.700440682696003	1.6063678913252566	0.12019833151545896	0.46874670623072456	-5.26261	-	ST13	P50502	S76	C1	ADEPSSEESDLEIDK	Hsc70-interacting protein OS=Homo sapiens GN=ST13 PE=1 SV=2
120	WT	ST13:S79:C1	0.10644444877386228	0.0029931	0.20989579378608042	10.693755767230018	1.7545702237362208	0.0910411	0.41341987264711416	-5.03486	-	ST13	P50502	S79	C1	ADEPSSEESDLEIDK	Hsc70-interacting protein OS=Homo sapiens GN=ST13 PE=1 SV=2
120	WT	STAG1:S1062:C1	0.2914263576832301	0.18356942146532618	0.39928329390113404	8.89853	4.6074924032132865	9.350200622967483e-5	0.00835393	1.3208312217817504	-	STAG1	Q8WVM7	S1062	C1	NSLVTGGEDDRMSVNSGSSSSK	Cohesin subunit SA-1 OS=Homo sapiens GN=STAG1 PE=1 SV=3
120	WT	STAG1:S1065:C1	0.0787179	-0.0751627	0.23259852082381424	7.547812927763701	0.8723150464965992	0.3909729760947286	0.7587788835162462	-6.13031	-	STAG1	Q8WVM7	S1065	C1	MSVNSGSSSSK	Cohesin subunit SA-1 OS=Homo sapiens GN=STAG1 PE=1 SV=3
120	WT	STAG1:S1067:C1	0.27608403838754647	0.14951589643593705	0.4026521803391559	8.388704637561077	3.7196388347058087	9.599617210507937e-4	0.034902520332622596	-0.900603	-	STAG1	Q8WVM7	S1067	C1	NSLVTGGEDDRMSVNSGSSSSK	Cohesin subunit SA-1 OS=Homo sapiens GN=STAG1 PE=1 SV=3
120	WT	STAG1:T1108:C1	0.051843185874820286	-0.0997281	0.20341444613185036	6.520025979335508	0.5832553073629481	0.5647164462260026	0.8567593699483457	-6.3395	-	STAG1	Q8WVM7	T1108	C1	TDTMIQTPGPLPAPQLTSTVLR	Cohesin subunit SA-1 OS=Homo sapiens GN=STAG1 PE=1 SV=3
120	WT	STAG2:T1112:C1	-0.0121877	-0.173918	0.14954235412053218	7.055816663064587	-0.128503	0.8987337073129602	0.9747285727267375	-6.50275	-	STAG2	Q8N3U4	T1112	C1	EQTLHTPVMMQTPQLTSTIMREPK	Cohesin subunit SA-2 OS=Homo sapiens GN=STAG2 PE=1 SV=3
120	WT	STAM:S156:C1	-0.0277873	-0.215313	0.15973832808806834	6.193033654124376	-0.252679	0.802491	0.9477567749728611	-6.47874	-	STAM	Q92783	S156	C1	ASPALVAK	Signal transducing adapter molecule 1 OS=Homo sapiens GN=STAM PE=1 SV=3
120	WT	STAMBPL1:S242:C1	-0.227456	-0.389442	-0.06547	6.646509531772134	-2.39444	0.024098577119652343	0.2127335972734305	-3.88437	-	STAMBPL1	Q96FJ0	S242	C1	SDATNYASHSPPVNR	AMSH-like protease OS=Homo sapiens GN=STAMBPL1 PE=1 SV=2
120	WT	STARD13:S314:C1	-0.0505673	-0.150117	0.0489826	8.655965146168816	-0.866189	0.39426166545655184	0.7602600223391697	-6.13556	-	STARD13	Q9Y3M8	S314	C1	AMQCIQIPNGDLQNSPPPACR	StAR-related lipid transfer protein 13 OS=Homo sapiens GN=STARD13 PE=1 SV=2
120	WT	STARD13:S389:C1	0.00127208	-0.134576	0.13712062205456413	6.609936901002737	0.015967778027040663	0.9873812604374073	0.9976455282028143	-6.511	-	STARD13	Q9Y3M8	S389	C1	MHEFHSQENLVVHIPK	StAR-related lipid transfer protein 13 OS=Homo sapiens GN=STARD13 PE=1 SV=2
120	WT	STARD13:S411:C1	0.0313651	-0.0885571	0.15128727925878444	8.293782674061148	0.4459960256957983	0.6592698251632987	0.8947723604538779	-6.4105	-	STARD13	Q9Y3M8	S411	C1	ALSIESLSPTDSSNGVNWR	StAR-related lipid transfer protein 13 OS=Homo sapiens GN=STARD13 PE=1 SV=2
120	WT	STARD13:S430:C1	-0.379246	-0.756567	-0.00192575	6.413925130318394	-1.71394	0.0983676	0.4258819321413941	-5.0989	-	STARD13	Q9Y3M8	S430	C1	TGSISLGR	StAR-related lipid transfer protein 13 OS=Homo sapiens GN=STARD13 PE=1 SV=2
120	WT	STARD13:S572:C1	0.022556111713049276	-0.304922	0.3500340740410332	5.1762823726250495	0.11745351989224923	0.9073978372252738	0.978112	-6.50413	-	STARD13	Q9Y3M8	S572	C1	DRRDSGVGASLTRPNRR	StAR-related lipid transfer protein 13 OS=Homo sapiens GN=STARD13 PE=1 SV=2
120	WT	STARD13:S642:C1	0.18415481438514725	-0.0840076	0.452317	5.3875655696782845	1.1710328172799698	0.25214235961457976	0.6418538205199342	-5.83271	-	STARD13	Q9Y3M8	S642	C1	HGWTWSVPK	StAR-related lipid transfer protein 13 OS=Homo sapiens GN=STARD13 PE=1 SV=2
120	WT	STARD3NL:S193:C1	-0.0376083	-0.136924	0.0617072	9.245965379484103	-0.645729	0.5240789646281219	0.8354260483722254	-6.30107	-	STARD3NL	O95772	S193	C1	LLIVQDASER	MLN64 N-terminal domain homolog OS=Homo sapiens GN=STARD3NL PE=1 SV=1
120	WT	STARD3NL:S27:C1	0.19843937873871464	0.018053	0.37882571060739173	6.97143	1.8758932053426751	0.0718714	0.37318527310578226	-4.83675	-	STARD3NL	O95772	S27	C1	NIHSINPTQLMAR	MLN64 N-terminal domain homolog OS=Homo sapiens GN=STARD3NL PE=1 SV=1
120	WT	STARD3NL:S39:C1	-0.226308	-0.466896	0.014280577602993394	5.751985268169113	-1.60402	0.12071729746420315	0.4698885298706618	-5.26609	-	STARD3NL	O95772	S39	C1	IESYEGR	MLN64 N-terminal domain homolog OS=Homo sapiens GN=STARD3NL PE=1 SV=1
120	WT	STARD8:S135:C1	0.014228027433725643	-0.362198	0.39065436803440445	4.266299919758287	0.0644538	0.949099	0.9878589728028578	-6.50902	-	STARD8	Q92502	S135	C1	HLESLR	NA
120	WT	STAT1:S727:C1	0.014012061308958934	-0.0576409	0.085665	9.883737584375893	0.33346626260753137	0.7414405308347705	0.9269687652357623	-6.45478	-	STAT1	P42224	S727	C1	LQTTDNLLPMSPEEFDEVSR	Signal transducer and activator of transcription 1-alpha/beta OS=Homo sapiens GN=STAT1 PE=1 SV=2
120	WT	STAT3:S727:C1	0.0518165	-0.0272349	0.13086792757943277	9.784249524104084	1.1177449727467617	0.2738363176016975	0.6644624683456023	-5.89163	-	STAT3	P40763	S727	C1	FICVTPTTCSNTIDLPMSPR	Signal transducer and activator of transcription 3 OS=Homo sapiens GN=STAT3 PE=1 SV=2
120	WT	STAT3:T714:C1	0.0929687	-0.0880508	0.2739882390477706	6.4722516105833146	0.8757804580811047	0.3891203863838445	0.7569636114708301	-6.12732	-	STAT3	P40763	T714	C1	FICVTPTTCSNTIDLPMSPR	Signal transducer and activator of transcription 3 OS=Homo sapiens GN=STAT3 PE=1 SV=2
120	WT	STAT3:Y705:C1	0.14215107686823458	-0.109434	0.3937358886491475	6.808511843571353	0.9634953297676544	0.3441216929821457	0.7224449668589992	-6.04801	-	STAT3	P40763	Y705	C1	YCRPESQEHPEADPGSAAPYLK	Signal transducer and activator of transcription 3 OS=Homo sapiens GN=STAT3 PE=1 SV=2
120	WT	STAU1:S176:C1	0.0447156	-0.117802	0.20723292540944022	7.206118613864354	0.46918414120270463	0.6428249700599196	0.8880661110203817	-6.39981	-	STAU1	O95793	S176	C1	LEVNGRESEEENLNK	Double-stranded RNA-binding protein Staufen homolog 1 OS=Homo sapiens GN=STAU1 PE=1 SV=2
120	WT	STAU1:S278:C1	-0.21301	-0.337637	-0.0883826	6.7617	-2.91454	0.00720886	0.11439667242482535	-2.78767	-	STAU1	O95793	S278	C1	TKPIVKPQTSPEYGQGINPISR	Double-stranded RNA-binding protein Staufen homolog 1 OS=Homo sapiens GN=STAU1 PE=1 SV=2
120	WT	STAU1:S390:C1	0.023321610228107303	-0.0930302	0.1396734656117552	8.851515413530281	0.3417976706321846	0.7352337884046019	0.9243305246377141	-6.45193	-	STAU1	O95793	S390	C1	VTFFEPGSGDENGTSNK	Double-stranded RNA-binding protein Staufen homolog 1 OS=Homo sapiens GN=STAU1 PE=1 SV=2
120	WT	STAU1:T372:C1	-0.227891	-0.4818	0.026018264038754735	5.956710015769955	-1.5305	0.13789805974109398	0.4958985159145832	-5.37286	-	STAU1	O95793	T372	C1	SEEKTPIK	Double-stranded RNA-binding protein Staufen homolog 1 OS=Homo sapiens GN=STAU1 PE=1 SV=2
120	WT	STAU2:S416:C1	-0.231399	-0.344758	-0.118041	7.1017694962420554	-3.48091	0.00176967	0.0496199	-1.47805	-	STAU2	Q9NUL3	S416	C1	GILHLSPDVYQEMEASR	Double-stranded RNA-binding protein Staufen homolog 2 OS=Homo sapiens GN=STAU2 PE=1 SV=1
120	WT	STAU2:S440:C1	-0.27474	-0.426329	-0.12315	8.367811292062285	-3.09055	0.00469846	0.09017	-2.39147	-	STAU2	Q9NUL3	S440	C1	VISGTTLGYLSPK	Double-stranded RNA-binding protein Staufen homolog 2 OS=Homo sapiens GN=STAU2 PE=1 SV=1
120	WT	STAU2:S455:C1	-0.131327	-0.223502	-0.0391533	8.122178348716904	-2.42957	0.022281868602685686	0.20513379330410092	-3.81429	-	STAU2	Q9NUL3	S455	C1	DMNQPSSSFFSISPTSNSSATIAR	Double-stranded RNA-binding protein Staufen homolog 2 OS=Homo sapiens GN=STAU2 PE=1 SV=1
120	WT	STAU2:S485/S486:C3	0.0920133	-0.0977509	0.2817775452127593	5.52355	0.8268374125431636	0.4158077874893684	0.7754151987866782	-6.16848	-	STAU2	Q9NUL3	S485/S486	C3	GSSPTPPCSPVQPSK	Double-stranded RNA-binding protein Staufen homolog 2 OS=Homo sapiens GN=STAU2 PE=1 SV=1
120	WT	STBD1:S210:C1	2.0698382559913853e-5	-0.140671	0.140712	7.18156	2.508717069956275e-4	0.9998017366998218	0.9999905656964168	-6.51113	-	STBD1	O95210	S210	C1	HSSWGDVGVGGSLK	Starch-binding domain-containing protein 1 OS=Homo sapiens GN=STBD1 PE=1 SV=1
120	WT	STC1:S130:C1	0.013867578483114151	-0.165075	0.19281031664988002	7.357213795393071	0.13215099360601001	0.8958760748935484	0.9736649782972062	-6.50226	-	STC1	P52823	S130	C1	MIAEVQEECYSK	NA
120	WT	STIL:S1135:C1	0.0036577	-0.123024	0.1303397367249668	9.334690130840535	0.0492354	0.961106	0.990504	-6.5099	-	STIL	Q15468	S1135	C1	RYGLLQSSDNSEDEEEPPDNADSK	SCL-interrupting locus protein OS=Homo sapiens GN=STIL PE=1 SV=2
120	WT	STIM1:S257:C1	1.8965727968788704	1.6085845676592447	2.184561026098496	6.839018215853876	11.229971616185551	1.662827673396971e-11	1.8338772134004056e-8	16.06	UP	STIM1	Q13586	S257	C1	AEQSLHDLQER	Stromal interaction molecule 1 OS=Homo sapiens GN=STIM1 PE=1 SV=3
120	WT	STIM1:S512:C1	0.41431805383472575	0.23695044897927878	0.5916856586901728	7.552664527022185	3.9833038456824683	4.839954458769383e-4	0.0230857	-0.250511	-	STIM1	Q13586	S512	C1	LTEPQHGLGSQR	Stromal interaction molecule 1 OS=Homo sapiens GN=STIM1 PE=1 SV=3
120	WT	STIM1:S575:C1	-0.127845	-0.241857	-0.0138332	9.01135	-1.91213	0.0668696	0.3584654418277933	-4.77563	-	STIM1	Q13586	S575	C1	LPDSPALAK	Stromal interaction molecule 1 OS=Homo sapiens GN=STIM1 PE=1 SV=3
120	WT	STIM1:S660:C1	-0.131949	-0.272798	0.00890132	8.41039	-1.59747	0.12217217725670489	0.47221830101814694	-5.27577	-	STIM1	Q13586	S660	C1	AVAEEDNGSIGEETDSSPGR	Stromal interaction molecule 1 OS=Homo sapiens GN=STIM1 PE=1 SV=3
120	WT	STIM1:S668:C1	8.437458954775323e-4	-0.198641	0.20032824250210698	7.80443	0.00721251	0.9943000224587657	0.9987243422427163	-6.5111	-	STIM1	Q13586	S668	C1	AVAEEDNGSIGEETDSSPGRK	Stromal interaction molecule 1 OS=Homo sapiens GN=STIM1 PE=1 SV=3
120	WT	STIM2:S523:C1	-0.0826538	-0.207157	0.0418489	7.734004851100008	-1.13206	0.26788146990687267	0.6578923926171903	-5.87605	-	STIM2	Q9P246	S523	C1	RSIVPSSPQPQR	Stromal interaction molecule 2 OS=Homo sapiens GN=STIM2 PE=1 SV=2
120	WT	STIM2:S609:C1	0.2824284951240772	0.17389068653199996	0.39096630371615443	7.918168775488181	4.437223885641222	1.4669919564062013e-4	0.011136737983731267	0.889217	-	STIM2	Q9P246	S609	C1	KQSPPLSLEIYQTLSPR	Stromal interaction molecule 2 OS=Homo sapiens GN=STIM2 PE=1 SV=2
120	WT	STIM2:S661:C1	0.895292	0.7345537241752509	1.0560303239646331	9.41896	9.497935673623205	5.773108709088336e-10	4.152371190193406e-7	12.779098325742673	UP	STIM2	Q9P246	S661	C1	SMIFSPASK	Stromal interaction molecule 2 OS=Homo sapiens GN=STIM2 PE=1 SV=2
120	WT	STIM2:S665:C1	-0.571984	-0.759408	-0.38456	5.462300984857455	-5.20407	1.928252850340103e-5	0.00272642	2.8378679350170017	-	STIM2	Q9P246	S665	C1	SMIFSPASK	Stromal interaction molecule 2 OS=Homo sapiens GN=STIM2 PE=1 SV=2
120	WT	STIM2:T619/S621:C2	0.15516670061215532	8.982091911335366e-4	0.3094351920331771	6.171046091765983	1.7151621018823842	0.0981396	0.4254345436333062	-5.09698	-	STIM2	Q9P246	T619/S621	C2	QSPPLSLEIYQTLSPRK	Stromal interaction molecule 2 OS=Homo sapiens GN=STIM2 PE=1 SV=2
120	WT	STIP1:S481:C1	-0.0476798	-0.2069	0.11154037211504889	9.63881	-0.510647	0.6138809869484395	0.876395	-6.37937	-	STIP1	P31948	S481	C1	CMMAQYNRHDSPEDVK	Stress-induced-phosphoprotein 1 OS=Homo sapiens GN=STIP1 PE=1 SV=1
120	WT	STK10:S191:C1	0.11368083179898925	0.029407341022309963	0.19795432257566853	8.823165921379974	2.3002770050816763	0.029656763514841717	0.2375844255816109	-4.06897	-	STK10	O94804	S191	C1	RDSFIGTPYWMAPEVVMCETMK	Serine/threonine-protein kinase 10 OS=Homo sapiens GN=STK10 PE=1 SV=1
120	WT	STK10:S20:C1	0.29320059489366734	0.0433448	0.5430564299074658	5.335633872295144	2.001055941394635	0.055862200102216965	0.3294462040999491	-4.62196	-	STK10	O94804	S20	C1	SREYEHVR	Serine/threonine-protein kinase 10 OS=Homo sapiens GN=STK10 PE=1 SV=1
120	WT	STK10:S417:C1	0.18205185812695124	-0.0360571	0.4001608343231867	6.1324060250959445	1.4233295167036322	0.1664586034688707	0.5386968788779137	-5.52097	-	STK10	O94804	S417	C1	SRPVSMDAR	Serine/threonine-protein kinase 10 OS=Homo sapiens GN=STK10 PE=1 SV=1
120	WT	STK10:S438:C1	0.1346367674782769	-0.0159151	0.2851885859597356	7.52684	1.5249708753204214	0.13926634216532996	0.4976725861219043	-5.38072	-	STK10	O94804	S438	C1	QVAEQGGDLSPAANR	Serine/threonine-protein kinase 10 OS=Homo sapiens GN=STK10 PE=1 SV=1
120	WT	STK10:S448/S450:C2	0.0688695	-0.0638399	0.20157884370272378	7.239387187994324	0.8849300490201948	0.38425628748314267	0.7535740167897045	-6.11938	-	STK10	O94804	S448/S450	C2	ASQSRPNSSALETLGGEK	Serine/threonine-protein kinase 10 OS=Homo sapiens GN=STK10 PE=1 SV=1
120	WT	STK10:S448:C1	0.18196820603279562	-0.0495883	0.41352472504256954	5.3376655115916964	1.3400542495810726	0.1917521322211659	0.5729068168693644	-5.62972	-	STK10	O94804	S448	C1	ASQSRPNSSALETLGGEK	Serine/threonine-protein kinase 10 OS=Homo sapiens GN=STK10 PE=1 SV=1
120	WT	STK10:S450:C1	0.14531170850394837	0.019712	0.27091145740558314	8.871413517154688	1.9728574984464067	0.059166454917341904	0.3384476707114755	-4.67125	-	STK10	O94804	S450	C1	ASQSRPNSSALETLGGEK	Serine/threonine-protein kinase 10 OS=Homo sapiens GN=STK10 PE=1 SV=1
120	WT	STK10:S454:C1	0.12896582643852383	0.016205725561485848	0.2417259273155618	9.237934723495577	1.9503074008441608	0.0619311	0.34580363181640905	-4.71029	-	STK10	O94804	S454	C1	ASQSRPNSSALETLGGEK	Serine/threonine-protein kinase 10 OS=Homo sapiens GN=STK10 PE=1 SV=1
120	WT	STK10:S455:C1	0.0714699	-0.0555869	0.19852663991872802	7.678960879629158	0.9591998592077919	0.34624025292998584	0.7247693919044358	-6.05206	-	STK10	O94804	S455	C1	ASQSRPNSSALETLGGEK	Serine/threonine-protein kinase 10 OS=Homo sapiens GN=STK10 PE=1 SV=1
120	WT	STK10:S514:C1	0.3009365443048564	0.0758579	0.5260151412846834	7.528661255457179	2.2799462535404564	0.031000517027427177	0.2429377324418417	-4.10819	-	STK10	O94804	S514	C1	EMGSLSIK	Serine/threonine-protein kinase 10 OS=Homo sapiens GN=STK10 PE=1 SV=1
120	WT	STK10:T952:C1	-0.0076344	-0.226921	0.2116522206727129	7.62483	-0.0593672	0.9531108521521598	0.9894710884844578	-6.50934	-	STK10	O94804	T952	C1	LSEEAECPNPSTPSK	Serine/threonine-protein kinase 10 OS=Homo sapiens GN=STK10 PE=1 SV=1
120	WT	STK11:S31:C1	-0.149473	-0.358467	0.0595223	7.493862484321038	-1.21958	0.23350682202723289	0.6252048164634282	-5.77689	-	STK11	Q15831	S31	C1	IDSTEVIYQPR	Serine/threonine-protein kinase STK11 OS=Homo sapiens GN=STK11 PE=1 SV=1
120	WT	STK11IP:S398:C1	-0.188196	-0.334213	-0.0421789	6.632981606307844	-2.19781	0.0370094	0.26524638084075186	-4.26428	-	STK11IP	Q8N1F8	S398	C1	VRRASISEPSDTDPEPR	Serine/threonine-protein kinase 11-interacting protein OS=Homo sapiens GN=STK11IP PE=1 SV=3
120	WT	STK11IP:S493:C1	-0.0311516	-0.161405	0.0991022	7.811752034338735	-0.407825	0.6867205531431069	0.9049962646894302	-6.42693	-	STK11IP	Q8N1F8	S493	C1	GPQESPQK	Serine/threonine-protein kinase 11-interacting protein OS=Homo sapiens GN=STK11IP PE=1 SV=3
120	WT	STK11IP:S610:C1	-0.0423738	-0.238681	0.1539334452738249	5.6635634057371185	-0.368082	0.7157736664554442	0.9165081217014156	-6.4425	-	STK11IP	Q8N1F8	S610	C1	LELQSLEAAEIEPEAQAQRSPRPTGSDLLPGAPILSLR	Serine/threonine-protein kinase 11-interacting protein OS=Homo sapiens GN=STK11IP PE=1 SV=3
120	WT	STK11IP:S772:C1	-0.000541076	-0.129003	0.127921	7.624241245635351	-0.00718237	0.9943238373571347	0.9987243422427163	-6.5111	-	STK11IP	Q8N1F8	S772	C1	NSPPQAPSTR	Serine/threonine-protein kinase 11-interacting protein OS=Homo sapiens GN=STK11IP PE=1 SV=3
120	WT	STK25:S278:C1	-0.128629	-0.331117	0.0738583	6.976597050777714	-1.08324	0.28858504371442545	0.6774319974351808	-5.92845	-	STK25	O00506	S278	C1	KTSFLTELIDR	Serine/threonine-protein kinase 25 OS=Homo sapiens GN=STK25 PE=1 SV=1
120	WT	STK25:T168:C1	0.0918905	-0.0309486	0.21472968729746733	8.390619741405963	1.2756099565021446	0.21330492059394565	0.6025791156737779	-5.70996	-	STK25	O00506	T168	C1	LADFGVAGQLTDTQIK	Serine/threonine-protein kinase 25 OS=Homo sapiens GN=STK25 PE=1 SV=1
120	WT	STK25:T174:C1	0.0765977	-0.182204	0.33539908689212283	7.399818755654532	0.5046995359697518	0.6179951111854044	0.878557	-6.3824	-	STK25	O00506	T174	C1	RNTFVGTPFWMAPEVIK	Serine/threonine-protein kinase 25 OS=Homo sapiens GN=STK25 PE=1 SV=1
120	WT	STK26:S325:C1	0.25970368942749733	-0.0381617	0.5575690505267468	6.6891708905354825	1.4867638624908017	0.14903170275536037	0.511925	-5.4344	-	STK26	Q9P289	S325	C1	ENNTHPEWSFTTVRK	Serine/threonine-protein kinase 26 OS=Homo sapiens GN=STK26 PE=1 SV=2
120	WT	STK26:T172:C1	0.1900411857287505	0.0671683	0.31291411524234314	8.384325821650023	2.6373963309289636	0.013878090308977124	0.1631735948695157	-3.38724	-	STK26	Q9P289	T172	C1	LADFGVAGQLTDTQIK	Serine/threonine-protein kinase 26 OS=Homo sapiens GN=STK26 PE=1 SV=2
120	WT	STK38:S264:C1	-0.0461079	-0.165116	0.0729001	8.258230685217569	-0.660668	0.5146017380886276	0.8296806571352994	-6.29132	-	STK38	Q15208	S264	C1	NLNHSLPSDFTFQNMNSK	Serine/threonine-protein kinase 38 OS=Homo sapiens GN=STK38 PE=1 SV=1
120	WT	STK38:S281/T282:C2	-0.120908	-0.305396	0.0635806	7.786534953971123	-1.11755	0.27391611030645213	0.6644624683456023	-5.89183	-	STK38	Q15208	S281/T282	C2	RQLAFSTVGTPDYIAPEVFMQTGYNK	Serine/threonine-protein kinase 38 OS=Homo sapiens GN=STK38 PE=1 SV=1
120	WT	STK38:S281:C1	0.00275432	-0.0860633	0.0915719	8.62474	0.052880933332496126	0.9582285392585902	0.9901029617330689	-6.50971	-	STK38	Q15208	S281	C1	QLAFSTVGTPDYIAPEVFMQTGYNK	Serine/threonine-protein kinase 38 OS=Homo sapiens GN=STK38 PE=1 SV=1
120	WT	STK38:T452:C1	-0.0793853	-0.307068	0.14829781115391308	5.48619	-0.594557	0.5572476991134587	0.8538453508583028	-6.33283	-	STK38	Q15208	T452	C1	RFEGLTAR	Serine/threonine-protein kinase 38 OS=Homo sapiens GN=STK38 PE=1 SV=1
120	WT	STK38L:S282/T283:C2	-0.0218856	-0.140655	0.0968836	7.835167084845565	-0.314223	0.7558436065956662	0.9320155623071039	-6.46108	-	STK38L	Q9Y2H1	S282/T283	C2	QLAYSTVGTPDYIAPEVFMQTGYNK	Serine/threonine-protein kinase 38-like OS=Homo sapiens GN=STK38L PE=1 SV=3
120	WT	STK38L:S282:C1	0.027678947788841057	-0.0682194	0.1235772894132952	8.35025	0.49217818283136494	0.6266986021233184	0.8822632095077914	-6.38868	-	STK38L	Q9Y2H1	S282	C1	QLAYSTVGTPDYIAPEVFMQTGYNK	Serine/threonine-protein kinase 38-like OS=Homo sapiens GN=STK38L PE=1 SV=3
120	WT	STK39:S370/S371:C2	-0.148026	-0.415669	0.11961725545012158	4.9960613828662845	-0.943116	0.3542507190126586	0.730811	-6.06707	-	STK39	Q9UEW8	S370/S371	C2	RVPGSSGHLHK	STE20/SPS1-related proline-alanine-rich protein kinase OS=Homo sapiens GN=STK39 PE=1 SV=3
120	WT	STK39:T354:C1	0.17307234283608786	-0.0133211	0.35946579526341776	5.316247840322322	1.583364483757406	0.12535467952853435	0.4779309664532251	-5.2965	-	STK39	Q9UEW8	T354	C1	LLTRTPDIAQR	STE20/SPS1-related proline-alanine-rich protein kinase OS=Homo sapiens GN=STK39 PE=1 SV=3
120	WT	STK3:S316:C1	-0.182823	-0.287035	-0.0786105	8.170425258908523	-2.99155	0.00598401	0.10301089831522497	-2.61569	-	STK3	Q13188	S316	C1	ELEEEEENSDEDELDSHTMVK	Serine/threonine-protein kinase 3 OS=Homo sapiens GN=STK3 PE=1 SV=2
120	WT	STK3:S392:C1	-0.147236	-0.297649	0.00317668	7.664355842645825	-1.66922	0.10699988152570587	0.44252476001993807	-5.16799	-	STK3	Q13188	S392	C1	NATSPQVQRPSFMDYFDK	Serine/threonine-protein kinase 3 OS=Homo sapiens GN=STK3 PE=1 SV=2
120	WT	STK3:T174:C1	-0.0653566	-0.209232	0.0785187	8.009356618544954	-0.774617	0.44551126315335343	0.7945608224409441	-6.20991	-	STK3	Q13188	T174	C1	LADFGVAGQLTDTMAK	Serine/threonine-protein kinase 3 OS=Homo sapiens GN=STK3 PE=1 SV=2
120	WT	STK3:T336:C1	0.0723845	-0.0966413	0.24141026159825385	6.43462	0.7302583268601006	0.47172201104868794	0.8084079929970075	-6.24308	-	STK3	Q13188	T336	C1	TSVESVGTMR	Serine/threonine-protein kinase 3 OS=Homo sapiens GN=STK3 PE=1 SV=2
120	WT	STK3:T384:C1	-0.0547086	-0.158428	0.049010295564379414	8.742806920226823	-0.89946	0.3766132497522402	0.7478704091146171	-6.10661	-	STK3	Q13188	T384	C1	RNATSPQVQRPSFMDYFDK	Serine/threonine-protein kinase 3 OS=Homo sapiens GN=STK3 PE=1 SV=2
120	WT	STK4:S410:C1	-0.0578969	-0.198649	0.0828548	8.444921423722306	-0.701432	0.489227	0.8182703418042958	-6.26363	-	STK4	Q13043	S410	C1	ENQINSFGK	Serine/threonine-protein kinase 4 OS=Homo sapiens GN=STK4 PE=1 SV=2
120	WT	STK4:S414:C1	-0.0403465	-0.245528	0.16483480826982524	6.054712062585657	-0.335314	0.7400621327054071	0.9264613269425321	-6.45415	-	STK4	Q13043	S414	C1	SVPGPLK	Serine/threonine-protein kinase 4 OS=Homo sapiens GN=STK4 PE=1 SV=2
120	WT	STK4:T177:C1	-0.0221334	-0.166417	0.12214992556307416	7.939114523302815	-0.261587	0.795689	0.94508	-6.47642	-	STK4	Q13043	T177	C1	LADFGVAGQLTDTMAK	Serine/threonine-protein kinase 4 OS=Homo sapiens GN=STK4 PE=1 SV=2
120	WT	STMN1:S16:C1	-0.132656	-0.254441	-0.0108718	11.319093831683489	-1.85746	0.0745375	0.3787664886397699	-4.8675	-	STMN1	P16949	S16	C1	RASGQAFELILSPR	Stathmin OS=Homo sapiens GN=STMN1 PE=1 SV=3
120	WT	STMN1:S25:C1	-0.193769	-0.345949	-0.0415883	11.148111925568683	-2.17124	0.0391668	0.27408449736039897	-4.31394	-	STMN1	P16949	S25	C1	RASGQAFELILSPR	Stathmin OS=Homo sapiens GN=STMN1 PE=1 SV=3
120	WT	STMN1:S38:C1	-0.0846976	-0.202671	0.0332761	11.275965705743372	-1.22425	0.23176998338790322	0.6231890392153033	-5.77141	-	STMN1	P16949	S38	C1	ESVPEFPLSPPK	Stathmin OS=Homo sapiens GN=STMN1 PE=1 SV=3
120	WT	STMN1:S63:C1	-0.134856	-0.26248	-0.00723263	8.377267712912497	-1.80187	0.0831021	0.3960699560849849	-4.95884	-	STMN1	P16949	S63	C1	SHEAEVLK	Stathmin OS=Homo sapiens GN=STMN1 PE=1 SV=3
120	WT	STOML2:S29:C1	-0.0205416	-0.18208	0.14099660960692628	6.135731940360459	-0.216842	0.8300138601385536	0.9558476613768228	-6.48727	-	STOML2	Q9UJZ1	S29	C1	RASSGLPR	Stomatin-like protein 2, mitochondrial OS=Homo sapiens GN=STOML2 PE=1 SV=1
120	WT	STOML2:S30:C1	-0.104986	-0.32764	0.11766847148812004	6.21022	-0.80405	0.4286148337990995	0.783659	-6.18687	-	STOML2	Q9UJZ1	S30	C1	RASSGLPR	Stomatin-like protein 2, mitochondrial OS=Homo sapiens GN=STOML2 PE=1 SV=1
120	WT	STOML2:T327:C1	-0.093646	-0.24797	0.060678427630039306	6.384277528554671	-1.03476	0.31025383283820557	0.6946312171624548	-5.97841	-	STOML2	Q9UJZ1	T327	C1	APVPGTPDSLSSGSSR	Stomatin-like protein 2, mitochondrial OS=Homo sapiens GN=STOML2 PE=1 SV=1
120	WT	STON2:S281:C1	0.21874610567079333	-0.0941701	0.5316622653834808	5.7613599998877625	1.1920547903562553	0.24394181143899005	0.6350679126487903	-5.80878	-	STON2	Q8WXE9	S281	C1	STLMNFSK	NA
120	WT	STON2:S302:C1	0.2250828789176902	-0.0132743	0.4634400634561564	5.877111761312049	1.6102677437817794	0.11934181123319773	0.46794775615804457	-5.25683	-	STON2	Q8WXE9	S302	C1	TPSVTEASPWR	NA
120	WT	STRIP1:S335:C1	0.0434913	-0.0312938	0.11827633903334571	9.184024521863432	0.9916797665430229	0.3304385131113863	0.7132501439894093	-6.02104	-	STRIP1	Q5VSL9	S335	C1	AASPPASASDLIEQQQK	Striatin-interacting protein 1 OS=Homo sapiens GN=STRIP1 PE=1 SV=1
120	WT	STRIP1:S59:C1	-0.00884032	-0.0940547	0.0763741	10.49200651255236	-0.176904	0.8609459534287786	0.9655485004619415	-6.49525	-	STRIP1	Q5VSL9	S59	C1	DSEGYSESPDLEFEYADTDK	Striatin-interacting protein 1 OS=Homo sapiens GN=STRIP1 PE=1 SV=1
120	WT	STRIP2:S318:C1	-0.121768	-0.305727	0.0621912	7.249809108685055	-1.12874	0.269251	0.6595914740593477	-5.87967	-	STRIP2	Q9ULQ0	S318	C1	AASPPSYTLDLGESQLAPPPSK	NA
120	WT	STRN3:S202:C1	0.1181711184733043	0.00454468	0.2317975548402799	8.245429964745293	1.773437301055963	0.0878003	0.4072963781802981	-5.00473	-	STRN3	Q13033	S202	C1	VRSLLGLSNSEPNGSVETK	Striatin-3 OS=Homo sapiens GN=STRN3 PE=1 SV=3
120	WT	STRN3:S229:C1	0.041400396667327755	-0.0432366	0.1260373965811126	8.998979679118518	0.8341192046756187	0.4117661919426171	0.7746385651509126	-6.1625	-	STRN3	Q13033	S229	C1	NLEQILNGGESPK	Striatin-3 OS=Homo sapiens GN=STRN3 PE=1 SV=3
120	WT	STRN4:S206:C1	-0.137128	-0.246841	-0.0274145	8.068724756484334	-2.13133	0.0426209	0.28685039965823406	-4.38777	-	STRN4	Q9NRL3	S206	C1	SLLGRSLELNGAVEPSEGAPR	Striatin-4 OS=Homo sapiens GN=STRN4 PE=1 SV=2
120	WT	STRN:S229:C1	0.017033230970427304	-0.197885	0.23195194711888525	6.153891746003259	0.135147	0.8935301198674422	0.972993	-6.50186	-	STRN	O43815	S229	C1	SELTDSASVLDNFK	Striatin OS=Homo sapiens GN=STRN PE=1 SV=4
120	WT	STRN:S259:C1	0.14443342852897967	-0.0485384	0.33740525737021276	6.279365738992474	1.2763144516347753	0.21305968119540972	0.6022977283006943	-5.7091	-	STRN	O43815	S259	C1	SVIDTSTIVR	Striatin OS=Homo sapiens GN=STRN PE=1 SV=4
120	WT	STT3B:S13/S14:C2	-0.157308	-0.273263	-0.0413536	6.966732839440484	-2.31338	0.028819050869040103	0.23313132446285106	-4.04357	-	STT3B	Q8TCJ2	S13/S14	C2	SSLNSSPWSGLMALGNSR	Dolichyl-diphosphooligosaccharide--protein glycosyltransferase subunit STT3B OS=Homo sapiens GN=STT3B PE=1 SV=1
120	WT	STT3B:S17/S18:C3	-0.0306277	-0.142754	0.0814983	7.163108079010349	-0.465792	0.6452194733399526	0.889118	-6.40141	-	STT3B	Q8TCJ2	S17/S18	C3	SSLNSSPWSGLMALGNSR	Dolichyl-diphosphooligosaccharide--protein glycosyltransferase subunit STT3B OS=Homo sapiens GN=STT3B PE=1 SV=1
120	WT	STT3B:S21:C1	-0.049034	-0.333561	0.23549259010312745	5.995288087082037	-0.293872	0.771175	0.936357	-6.46734	-	STT3B	Q8TCJ2	S21	C1	SSLNSSPWSGLMALGNSR	Dolichyl-diphosphooligosaccharide--protein glycosyltransferase subunit STT3B OS=Homo sapiens GN=STT3B PE=1 SV=1
120	WT	STT3B:S29:C1	-0.081736	-0.371731	0.2082587880083986	7.7729988889106965	-0.480626	0.6347777285825535	0.885175	-6.39434	-	STT3B	Q8TCJ2	S29	C1	SSLNSSPWSGLMALGNSR	Dolichyl-diphosphooligosaccharide--protein glycosyltransferase subunit STT3B OS=Homo sapiens GN=STT3B PE=1 SV=1
120	WT	STT3B:S498:C1	0.0655079	-0.0626915	0.19370735979034637	11.12050999154971	0.8713480529014895	0.39149093544213054	0.7589128551163699	-6.13114	-	STT3B	Q8TCJ2	S498	C1	RENPPVEDSSDEDDK	Dolichyl-diphosphooligosaccharide--protein glycosyltransferase subunit STT3B OS=Homo sapiens GN=STT3B PE=1 SV=1
120	WT	STT3B:S499:C1	0.00898596	-0.104905	0.12287656114096465	10.482683915295615	0.13454275232902488	0.8940032356803658	0.972993	-6.50194	-	STT3B	Q8TCJ2	S499	C1	RENPPVEDSSDEDDK	Dolichyl-diphosphooligosaccharide--protein glycosyltransferase subunit STT3B OS=Homo sapiens GN=STT3B PE=1 SV=1
120	WT	STUB1:S19:C1	-0.117486	-0.282174	0.047202113797417816	6.983658765847723	-1.21649	0.2346615428319753	0.6256119579365984	-5.7805	-	STUB1	Q9UNE7	S19	C1	LGAGGGSPEK	E3 ubiquitin-protein ligase CHIP OS=Homo sapiens GN=STUB1 PE=1 SV=2
120	WT	STUB1:S23:C1	-0.0399613	-0.173611	0.0936887	6.933559652178407	-0.509864	0.6144216440130824	0.8768441387947224	-6.37977	-	STUB1	Q9UNE7	S23	C1	SPSAQELK	E3 ubiquitin-protein ligase CHIP OS=Homo sapiens GN=STUB1 PE=1 SV=2
120	WT	STUB1:T271/S273:C2	-0.208679	-0.367991	-0.049368	6.386447845015462	-2.23366	0.0342683	0.2560529162294807	-4.19663	-	STUB1	Q9UNE7	T271/S273	C2	VGHFDPVTRSPLTQEQLIPNLAMK	E3 ubiquitin-protein ligase CHIP OS=Homo sapiens GN=STUB1 PE=1 SV=2
120	WT	STX10:S108:C1	-0.113898	-0.360859	0.133063	5.037069185204483	-0.78645	0.4386707049311127	0.7903777013119625	-6.20075	-	STX10	O60499	S108	C1	DHMVSPTAVAFLER	Syntaxin-10 OS=Homo sapiens GN=STX10 PE=1 SV=1
120	WT	STX10:S134:C1	0.12423207812218529	-0.129673	0.3781368593666033	7.011565591172043	0.834347	0.41164	0.7746385651509126	-6.16231	-	STX10	O60499	S134	C1	SPSDLLDASAVSATSR	Syntaxin-10 OS=Homo sapiens GN=STX10 PE=1 SV=1
120	WT	STX12:S139:C1	0.2836419664111718	0.0913916	0.4758923047274184	6.425344717935859	2.515864538995305	0.0183418	0.18775275700239022	-3.63952	-	STX12	Q86Y82	S139	C1	AGSRLSAEER	Syntaxin-12 OS=Homo sapiens GN=STX12 PE=1 SV=1
120	WT	STX12:S142:C1	0.22564274039773213	0.058111471649023666	0.39317400914644063	6.927461697330621	2.296726952744781	0.0298875	0.2386414416301717	-4.07583	-	STX12	Q86Y82	S142	C1	AGSRLSAEER	Syntaxin-12 OS=Homo sapiens GN=STX12 PE=1 SV=1
120	WT	STX12:S94:C1	-0.026077	-0.315358	0.26320375489299425	4.6853562088908225	-0.153717	0.8790124488993547	0.9681877262920158	-6.49913	-	STX12	Q86Y82	S94	C1	ELGSLPLPLSTSEQR	Syntaxin-12 OS=Homo sapiens GN=STX12 PE=1 SV=1
120	WT	STX17:S288/S289:C3	0.1507466855632167	-0.0500714	0.35156479423258924	6.4323951212233155	1.2800554370894581	0.21176102666934343	0.6013538843685496	-5.70453	-	STX17	P56962	S288/S289	C3	LTSSCPDLPSQTDK	Syntaxin-17 OS=Homo sapiens GN=STX17 PE=1 SV=2
120	WT	STX18:S189:C1	-0.185886	-0.423543	0.0517711	5.702271236943129	-1.33377	0.19377755346440848	0.5755540804405361	-5.6377	-	STX18	Q9P2W9	S189	C1	VSQSPSK	Syntaxin-18 OS=Homo sapiens GN=STX18 PE=1 SV=1
120	WT	STX1A:S14:C1	-0.0283715	-0.26375	0.2070072290041992	6.172193721605341	-0.205541	0.8387404606467389	0.9594126725403622	-6.48969	-	STX1A	Q16623	S14	C1	TAKDSDDDDDVAVTVDRDR	NA
120	WT	STX4:S117:C1	0.3756954299805342	-0.488569	1.2399594311981597	6.197333509466941	0.7412647826022273	0.46513576935583867	0.805469	-6.23502	-	STX4	Q12846	S117	C1	EEADENYNSVNTR	Syntaxin-4 OS=Homo sapiens GN=STX4 PE=1 SV=2
120	WT	STX7:S129/S131:C2	0.15047681181832928	-0.0678755	0.3688291086976198	5.2399832818601935	1.17516	0.2505179062668622	0.6407417630446354	-5.82804	-	STX7	O15400	S129/S131	C2	VSGSFPEDSSK	Syntaxin-7 OS=Homo sapiens GN=STX7 PE=1 SV=4
120	WT	STX7:S129:C1	-0.0986839	-0.222116	0.0247481	8.838507266710625	-1.36333	0.18439651521802988	0.5625062790433096	-5.59989	-	STX7	O15400	S129	C1	ASSRVSGSFPEDSSK	Syntaxin-7 OS=Homo sapiens GN=STX7 PE=1 SV=4
120	WT	STX7:S131:C1	-0.1341	-0.248774	-0.0194271	9.468840626360869	-1.99412	0.0566594	0.3320283129894957	-4.63413	-	STX7	O15400	S131	C1	VSGSFPEDSSK	Syntaxin-7 OS=Homo sapiens GN=STX7 PE=1 SV=4
120	WT	STX7:S137:C1	0.0706119	-0.0817755	0.22299922572958927	5.971385928273786	0.7901554897852233	0.43654158369338125	0.788821	-6.19785	-	STX7	O15400	S137	C1	VSGSFPEDSSK	Syntaxin-7 OS=Homo sapiens GN=STX7 PE=1 SV=4
120	WT	STX7:S75:C1	-0.0748624	-0.238418	0.0886928	6.565554758822855	-0.780518	0.44209166543618794	0.7925834740149846	-6.20536	-	STX7	O15400	S75	C1	EFGSLPTTPSEQR	Syntaxin-7 OS=Homo sapiens GN=STX7 PE=1 SV=4
120	WT	STX7:T79/S81:C3	-0.185387	-0.366548	-0.00422643	7.7761284866416105	-1.74502	0.0927207	0.4149014471208222	-5.05002	-	STX7	O15400	T79/S81	C3	EFGSLPTTPSEQR	Syntaxin-7 OS=Homo sapiens GN=STX7 PE=1 SV=4
120	WT	STX7:T79:C1	0.24557505258250156	-0.116982	0.6081322039353738	4.206208028052937	1.1550257030442626	0.2585217415483324	0.647926	-5.85067	-	STX7	O15400	T79	C1	EFGSLPTTPSEQR	Syntaxin-7 OS=Homo sapiens GN=STX7 PE=1 SV=4
120	WT	STXBP4:S10:C1	-0.143961	-0.316041	0.028117755543583617	5.896075153055517	-1.4266	0.16552258842222778	0.5386370015776719	-5.51659	-	STXBP4	Q6ZWJ1	S10	C1	NTSTVVSPSLLEK	Syntaxin-binding protein 4 OS=Homo sapiens GN=STXBP4 PE=1 SV=2
120	WT	STXBP4:S463:C1	0.1418067082721821	-0.140649	0.42426285908081224	4.56815	0.8561100956790283	0.3997110834036268	0.7650764541201593	-6.14413	-	STXBP4	Q6ZWJ1	S463	C1	AVLASQTSLTPLGR	Syntaxin-binding protein 4 OS=Homo sapiens GN=STXBP4 PE=1 SV=2
120	WT	STXBP5:S782:C1	0.0808948	-0.184498	0.3462871505522599	5.182217364440183	0.5197759474992991	0.6075905068278988	0.8747675054006838	-6.37464	-	STXBP5	Q5T5C0	S782	C1	SSSVTSIDK	Syntaxin-binding protein 5 OS=Homo sapiens GN=STXBP5 PE=1 SV=1
120	WT	STXBP5:S902:C1	0.11190836047789077	-0.057254	0.2810706811681006	6.873877381669127	1.1280874757341448	0.2695233213803986	0.6600628135597236	-5.88039	-	STXBP5	Q5T5C0	S902	C1	RRPVSVSPSSSQEISENQYAVICSEK	Syntaxin-binding protein 5 OS=Homo sapiens GN=STXBP5 PE=1 SV=1
120	WT	SUB1:S111:C1	0.0987522	-0.0607437	0.25824811657488067	6.3806938427796895	1.0557984003613556	0.30071395692305825	0.6868721287361992	-5.95699	-	SUB1	P53999	S111	C1	GISLNPEQWSQLK	Activated RNA polymerase II transcriptional coactivator p15 OS=Homo sapiens GN=SUB1 PE=1 SV=3
120	WT	SUB1:S118:C1	0.0551336	-0.113759	0.22402605769028014	8.428364845040058	0.5566604699666166	0.5824907788315562	0.8652370435674269	-6.3547	-	SUB1	P53999	S118	C1	EQISDIDDAVR	Activated RNA polymerase II transcriptional coactivator p15 OS=Homo sapiens GN=SUB1 PE=1 SV=3
120	WT	SUB1:S50:C1	-0.211405	-0.517554	0.0947437	5.231463235135836	-1.17752	0.2495920260469266	0.6403443864868386	-5.82537	-	SUB1	P53999	S50	C1	ALSSSK	Activated RNA polymerase II transcriptional coactivator p15 OS=Homo sapiens GN=SUB1 PE=1 SV=3
120	WT	SUB1:S55:C1	0.057134168059693735	-0.150766	0.2650348084630098	7.576472506764638	0.4686233883051459	0.6432205186954032	0.8882875900140291	-6.40007	-	SUB1	P53999	S55	C1	QSSSSRDDNMFQIGK	Activated RNA polymerase II transcriptional coactivator p15 OS=Homo sapiens GN=SUB1 PE=1 SV=3
120	WT	SUB1:S55:C2	0.0428771	-0.124236	0.20999050876485828	7.945271726280008	0.4375195051768622	0.6653256643692957	0.8966830774846747	-6.41427	-	SUB1	P53999	S55	C2	QSSSSRDDNMFQIGK	Activated RNA polymerase II transcriptional coactivator p15 OS=Homo sapiens GN=SUB1 PE=1 SV=3
120	WT	SUB1:T42:C1	-0.47713	-0.84459	-0.10967	5.7392691986471815	-2.21417	0.035735	0.2612290258214639	-4.23351	-	SUB1	P53999	T42	C1	QKTGETSR	Activated RNA polymerase II transcriptional coactivator p15 OS=Homo sapiens GN=SUB1 PE=1 SV=3
120	WT	SUCO:S1081:C1	-0.0892585	-0.269255	0.0907383	6.43829	-0.845607	0.40544045000909457	0.7692791938589335	-6.15296	-	SUCO	Q9UBS9	S1081	C1	SLQLTGK	SUN domain-containing ossification factor OS=Homo sapiens GN=SUCO PE=1 SV=1
120	WT	SUDS3:S234:C1	-0.0636827	-0.226132	0.0987669	7.188529273687968	-0.668477	0.5096852291119671	0.8267271721267317	-6.28614	-	SUDS3	Q9H7L9	S234	C1	RPASPSSPEHLPATPAESPAQR	Sin3 histone deacetylase corepressor complex component SDS3 OS=Homo sapiens GN=SUDS3 PE=1 SV=2
120	WT	SUDS3:S236:C1	0.011607732489347988	-0.174469	0.19768422440438282	5.848164092924913	0.10637504579885172	0.9160963560325214	0.9789722753437566	-6.50538	-	SUDS3	Q9H7L9	S236	C1	RPASPSSPEHLPATPAESPAQR	Sin3 histone deacetylase corepressor complex component SDS3 OS=Homo sapiens GN=SUDS3 PE=1 SV=2
120	WT	SUDS3:S45:C1	-0.220368	-0.378737	-0.0619982	7.575401050182681	-2.3728	0.025284349601474507	0.2184224519358709	-3.92722	-	SUDS3	Q9H7L9	S45	C1	GRESDEDTEDASETDLAK	Sin3 histone deacetylase corepressor complex component SDS3 OS=Homo sapiens GN=SUDS3 PE=1 SV=2
120	WT	SUFU:S346:C1	-0.22046	-0.408341	-0.0325799	7.820785869999132	-2.00093	0.0558762	0.3294462040999491	-4.62217	-	SUFU	Q9UMX1	S346	C1	KDSLESDSSTAIIPHELIR	Suppressor of fused homolog OS=Homo sapiens GN=SUFU PE=1 SV=2
120	WT	SUGP1:S411:C1	0.0812398	-0.108216	0.2706957203659701	5.540465068764925	0.7312146748227106	0.47114758393069756	0.8084033109029456	-6.24238	-	SUGP1	Q8IWZ8	S411	C1	DVDASPSPLSVQDLK	SURP and G-patch domain-containing protein 1 OS=Homo sapiens GN=SUGP1 PE=1 SV=2
120	WT	SUGP2:S277:C1	-0.142008	-0.244161	-0.0398548	7.691347276399276	-2.37053	0.0254117	0.2188811435479472	-3.9317	-	SUGP2	Q8IX01	S277	C1	NTPSPDVTLGTNPGTEDIQFPIQK	SURP and G-patch domain-containing protein 2 OS=Homo sapiens GN=SUGP2 PE=1 SV=2
120	WT	SUGP2:S603:C1	0.0575704	-0.101655	0.21679612489336358	6.959541866783371	0.6165528154685302	0.5428585859979186	0.845503	-6.31949	-	SUGP2	Q8IX01	S603	C1	RVIEGSLSPK	SURP and G-patch domain-containing protein 2 OS=Homo sapiens GN=SUGP2 PE=1 SV=2
120	WT	SUGP2:S96:C1	-0.0205698	-0.146619	0.10547993530019834	7.447467068180963	-0.278273	0.7829903203898432	0.9401225773123222	-6.47186	-	SUGP2	Q8IX01	S96	C1	SSNPSISDDSYFRK	SURP and G-patch domain-containing protein 2 OS=Homo sapiens GN=SUGP2 PE=1 SV=2
120	WT	SUMO3:T37:C1	-0.418407	-0.589769	-0.247046	6.853714695371194	-4.16361	3.0175963811417616e-4	0.017693635617672024	0.19972653951552477	-	SUMO3	P55854	T37	C1	RHTPLSK	NA
120	WT	SUN2:S12:C1	-0.125202	-0.265564	0.015160482428845934	8.898552441806308	-1.52105	0.1402434449558856	0.4978642295933938	-5.38628	-	SUN2	Q9UH99	S12	C1	YSQGDDDGSSSSGGSSVAGSQSTLFK	SUN domain-containing protein 2 OS=Homo sapiens GN=SUN2 PE=1 SV=3
120	WT	SUN2:T107:C1	-0.187736	-0.37506	-0.000411806	7.418429724450891	-1.70898	0.0992941	0.42776247484616947	-5.10662	-	SUN2	Q9UH99	T107	C1	GTGGSESSR	SUN domain-containing protein 2 OS=Homo sapiens GN=SUN2 PE=1 SV=3
120	WT	SUPT16H:S1004:C1	0.00933492	-0.225603	0.2442730616795667	6.092608077325707	0.0677549	0.9464959418098489	0.9866340494871033	-6.5088	-	SUPT16H	Q9Y5B9	S1004	C1	ADRESRYEEEEEQSR	FACT complex subunit SPT16 OS=Homo sapiens GN=SUPT16H PE=1 SV=1
120	WT	SUPT16H:S1013:C1	0.2741922595993982	0.113142	0.43524204012498535	7.193755686779291	2.9032132163028135	0.00740802	0.11518261352608461	-2.81279	-	SUPT16H	Q9Y5B9	S1013	C1	YEEEEEQSR	FACT complex subunit SPT16 OS=Homo sapiens GN=SUPT16H PE=1 SV=1
120	WT	SUPT16H:S1015:C1	-0.0137041	-0.179002	0.1515940964728426	7.076102667867858	-0.141373	0.888659	0.972037	-6.50098	-	SUPT16H	Q9Y5B9	S1015	C1	YEEEEEQSRSMSRK	FACT complex subunit SPT16 OS=Homo sapiens GN=SUPT16H PE=1 SV=1
120	WT	SUPT16H:S1039:C1	0.2744287643127108	-0.0278028	0.5766603092177446	3.970344026784749	1.5483663269928694	0.133548	0.48910665652593116	-5.34729	-	SUPT16H	Q9Y5B9	S1039	C1	HSSAPPK	FACT complex subunit SPT16 OS=Homo sapiens GN=SUPT16H PE=1 SV=1
120	WT	SUPT16H:S658:C1	-0.13425	-0.246114	-0.0223863	7.280124561046321	-2.04649	0.05088	0.3151286384399576	-4.54148	-	SUPT16H	Q9Y5B9	S658	C1	QDSLVINLNRSNPK	FACT complex subunit SPT16 OS=Homo sapiens GN=SUPT16H PE=1 SV=1
120	WT	SUPT20H:S296:C1	0.025869430914784886	-0.1123	0.16403915512598033	7.079556989150344	0.31926981698065854	0.7520575317913405	0.9315258148428133	-6.45946	-	SUPT20H	Q8NEM7	S296	C1	RSPCNLAIPSEVDVEK	Transcription factor SPT20 homolog OS=Homo sapiens GN=SUPT20H PE=1 SV=2
120	WT	SUPT20H:S524/S527:C3	-0.0650863	-0.185403	0.0552305	7.050797436297991	-0.922459	0.3647193168633015	0.7390889531004984	-6.086	-	SUPT20H	Q8NEM7	S524/S527	C3	SSVDLNQVSMLSPAALSPASSSQR	Transcription factor SPT20 homolog OS=Homo sapiens GN=SUPT20H PE=1 SV=2
120	WT	SUPT5H:S36:C1	0.1855195143261268	0.018976382207478437	0.35206264644477514	7.459427870693009	1.899532592455565	0.0685731	0.3630631312979655	-4.79698	-	SUPT5H	O00267	S36	C1	RSAAGSEK	Transcription elongation factor SPT5 OS=Homo sapiens GN=SUPT5H PE=1 SV=1
120	WT	SUPT5H:S666:C1	0.015345272296968915	-0.10046	0.13115037131033086	9.502496939153932	0.22595959934418242	0.8229890026583682	0.9543098326803595	-6.48522	-	SUPT5H	O00267	S666	C1	DVTNFTVGGFAPMSPR	Transcription elongation factor SPT5 OS=Homo sapiens GN=SUPT5H PE=1 SV=1
120	WT	SUPT5H:T762/T764:C3	0.0925625	-0.103059	0.2881842949429368	6.3952399805868145	0.8068662012511281	0.4270189330645826	0.782268	-6.18463	-	SUPT5H	O00267	T762/T764	C3	RPGGMTSTYGR	Transcription elongation factor SPT5 OS=Homo sapiens GN=SUPT5H PE=1 SV=1
120	WT	SUPT5H:T791:C1	0.17827608684152185	-0.150604	0.5071560361845591	5.626929129274857	0.9243566604157165	0.36374929867660044	0.7386021219502237	-6.08428	-	SUPT5H	O00267	T791	C1	TPMYGSQTPLQDGSR	Transcription elongation factor SPT5 OS=Homo sapiens GN=SUPT5H PE=1 SV=1
120	WT	SUPT5H:T828:C1	-0.131864	-0.361257	0.097528	5.014790781616528	-0.98024	0.33594686536278073	0.7162152676637978	-6.03207	-	SUPT5H	O00267	T828	C1	TPAQSGAWDPNNPNTPSR	Transcription elongation factor SPT5 OS=Homo sapiens GN=SUPT5H PE=1 SV=1
120	WT	SUPT6H:S125:C1	-0.00500377	-0.0694333	0.059425759101974326	10.186853175795845	-0.132433	0.8956551779449007	0.9736380344816987	-6.50223	-	SUPT6H	Q7KZ85	S125	C1	KMSDDEDDDEEEYGK	Transcription elongation factor SPT6 OS=Homo sapiens GN=SUPT6H PE=1 SV=2
120	WT	SUPT6H:S1535:C1	-0.0665498	-0.182678	0.0495781	7.19702	-0.977223	0.33740967910227393	0.7170017853676934	-6.03496	-	SUPT6H	Q7KZ85	S1535	C1	TPASINATPANINLADLTR	Transcription elongation factor SPT6 OS=Homo sapiens GN=SUPT6H PE=1 SV=2
120	WT	SUPT6H:T1530/T1532:C2	0.18639939893394786	0.0388509	0.3339479352253376	6.382900521648404	2.154237000835042	0.040606540092927995	0.2806218959439999	-4.34551	-	SUPT6H	Q7KZ85	T1530/T1532	C2	TRTPASINATPANINLADLTR	Transcription elongation factor SPT6 OS=Homo sapiens GN=SUPT6H PE=1 SV=2
120	WT	SUPT6H:T1530:C1	0.2407029455540428	0.10971375683573253	0.3716921342723531	8.04147	3.133500955996131	0.00422713	0.0840498	-2.29319	-	SUPT6H	Q7KZ85	T1530	C1	TRTPASINATPANINLADLTR	Transcription elongation factor SPT6 OS=Homo sapiens GN=SUPT6H PE=1 SV=2
120	WT	SUPT6H:T1539:C1	0.2360813785154363	0.13210268378662332	0.3400600732442493	8.638275730281125	3.8716960024290037	6.473979285177015e-4	0.027461292131970093	-0.52705	-	SUPT6H	Q7KZ85	T1539	C1	TPASINATPANINLADLTR	Transcription elongation factor SPT6 OS=Homo sapiens GN=SUPT6H PE=1 SV=2
120	WT	SUPT6H:T619:C1	0.15098418186511786	-0.0825001	0.38446844658603657	5.274618845649663	1.1027008558696652	0.2801987115127619	0.6705232582895444	-5.90781	-	SUPT6H	Q7KZ85	T619	C1	LNITPTK	Transcription elongation factor SPT6 OS=Homo sapiens GN=SUPT6H PE=1 SV=2
120	WT	SUPV3L1:S725:C1	0.033875494559179486	-0.0569865	0.12473746750398963	8.53861	0.6357514518180055	0.530461	0.8390779853156093	-6.30746	-	SUPV3L1	Q8IYB8	S725	C1	ATEPPSPDAGELSLASR	ATP-dependent RNA helicase SUPV3L1, mitochondrial OS=Homo sapiens GN=SUPV3L1 PE=1 SV=1
120	WT	SURF6:S138:C1	-0.00772887	-0.0833485	0.0678907	9.280336930806058	-0.174287	0.8629815254261712	0.9659124041184449	-6.49571	-	SURF6	O75683	S138	C1	ELSPAALEK	Surfeit locus protein 6 OS=Homo sapiens GN=SURF6 PE=1 SV=3
120	WT	SURF6:S206:C1	0.044354991606633476	-0.0863003	0.17501025760762107	8.746261754339962	0.5788945513322125	0.5676119036549838	0.8591037257240985	-6.34204	-	SURF6	O75683	S206	C1	VEVSEDEPASK	Surfeit locus protein 6 OS=Homo sapiens GN=SURF6 PE=1 SV=3
120	WT	SURF6:S74:C1	-0.584123	-0.790667	-0.377578	7.153984066984111	-4.82252	5.2905585547306405e-5	0.00553935	1.8674275927163926	-	SURF6	O75683	S74	C1	SLGEKSPAASGAR	Surfeit locus protein 6 OS=Homo sapiens GN=SURF6 PE=1 SV=3
120	WT	SUSD5:S240/S241:C2	-0.0857963	-0.266182	0.0945895	7.285012810760707	-0.811055	0.42465236513692717	0.7808701491056709	-6.18127	-	SUSD5	O60279	S240/S241	C2	TEADEDRGQGDSSEEAPK	Sushi domain-containing protein 5 OS=Homo sapiens GN=SUSD5 PE=1 SV=3
120	WT	SUSD5:S241:C1	-0.0319294	-0.179702	0.11584360486235698	8.553485779826758	-0.36845	0.7155023942162864	0.9165081217014156	-6.44237	-	SUSD5	O60279	S241	C1	GQGDSSEEAPK	Sushi domain-containing protein 5 OS=Homo sapiens GN=SUSD5 PE=1 SV=3
120	WT	SUV39H1:S391:C1	-0.0427542	-0.120423	0.0349142	9.833116025865536	-0.938681	0.3564811612657083	0.733582	-6.07117	-	SUV39H1	O43463	S391	C1	MDSNFGLAGLPGSPK	Histone-lysine N-methyltransferase SUV39H1 OS=Homo sapiens GN=SUV39H1 PE=1 SV=1
120	WT	SUZ12:S546:C1	-0.000634058	-0.0549981	0.05373	10.93368860730501	-0.0198885	0.9842832750038046	0.9969636795365332	-6.51093	-	SUZ12	Q15022	S546	C1	ASMSEFLESEDGEVEQQR	Polycomb protein SUZ12 OS=Homo sapiens GN=SUZ12 PE=1 SV=3
120	WT	SUZ12:S693/S695:C2	0.00544022	-0.147785	0.15866519532809034	7.547201738338978	0.060544	0.9521825841129288	0.9890717373464888	-6.50927	-	SUZ12	Q15022	S693/S695	C2	GESASPANEEITEEQNGTANGFSEINSK	Polycomb protein SUZ12 OS=Homo sapiens GN=SUZ12 PE=1 SV=3
120	WT	SUZ12:S695:C1	0.029824296569461062	-0.143307	0.20295566202932255	7.263977825177435	0.29375031026920045	0.7712667397659625	0.936357	-6.46738	-	SUZ12	Q15022	S695	C1	GESASPANEEITEEQNGTANGFSEINSK	Polycomb protein SUZ12 OS=Homo sapiens GN=SUZ12 PE=1 SV=3
120	WT	SUZ12:S726:C1	0.0555134	-0.161353	0.2723794078610987	5.773681687273295	0.4365064396968741	0.6660509822909688	0.8969315842250148	-6.41472	-	SUZ12	Q15022	S726	C1	ALETDSVSGVSK	Polycomb protein SUZ12 OS=Homo sapiens GN=SUZ12 PE=1 SV=3
120	WT	SUZ12:T418:C1	-0.124544	-0.28282	0.0337313	7.42551	-1.34182	0.19118663687786125	0.5725562154001554	-5.62747	-	SUZ12	Q15022	T418	C1	EKDTPNENR	Polycomb protein SUZ12 OS=Homo sapiens GN=SUZ12 PE=1 SV=3
120	WT	SV2A:S127:C1	0.35510273067135323	0.13910430008664612	0.5711011612560604	5.505944442157046	2.8034143709040675	0.00940212	0.1323738598802826	-3.03189	-	SV2A	Q7L0J3	S127	C1	GGLSDGEGPPGGRGEAQR	Synaptic vesicle glycoprotein 2A OS=Homo sapiens GN=SV2A PE=1 SV=1
120	WT	SV2A:S45:C1	-0.272454	-0.451913	-0.0929948	6.274890489500293	-2.58888	0.015522607992252906	0.1716514064277004	-3.48879	-	SV2A	Q7L0J3	S45	C1	VQDEYSRRSYSR	Synaptic vesicle glycoprotein 2A OS=Homo sapiens GN=SV2A PE=1 SV=1
120	WT	SVIL:S1120:C1	-0.152279	-0.270672	-0.033887	8.900144804074952	-2.19332	0.037366803402213926	0.26644785719087283	-4.27272	-	SVIL	O95425	S1120	C1	TPTGEGLLDSPSK	Supervillin OS=Homo sapiens GN=SVIL PE=1 SV=2
120	WT	SVIL:S221:C1	-0.114642	-0.191566	-0.0377187	9.6937	-2.54138	0.017306638309936357	0.1829416725631164	-3.58713	-	SVIL	O95425	S221	C1	QAHDLSPAAESSSTFSFSGR	Supervillin OS=Homo sapiens GN=SVIL PE=1 SV=2
120	WT	SVIL:S237/S238:C2	-0.0818184	-0.195996	0.032359614295655065	7.154633262142542	-1.22195	0.2326247856235893	0.62422	-5.77411	-	SVIL	O95425	S237/S238	C2	DSSFTEVPRSPK	Supervillin OS=Homo sapiens GN=SVIL PE=1 SV=2
120	WT	SVIL:S245:C1	-0.0725612	-0.16342	0.018297764186341436	9.56909	-1.36182	0.1848673484426159	0.563087	-5.60184	-	SVIL	O95425	S245	C1	DSSFTEVPRSPK	Supervillin OS=Homo sapiens GN=SVIL PE=1 SV=2
120	WT	SVIL:S467:C1	-0.0767379	-0.208271	0.054795625839088674	7.533464587259535	-0.994849	0.32892334043339844	0.7122223587421086	-6.01796	-	SVIL	O95425	S467	C1	TLLALEGDGLVRSPEDPSR	Supervillin OS=Homo sapiens GN=SVIL PE=1 SV=2
120	WT	SVIL:S50:C1	-0.089037	-0.321087	0.14301305223841107	6.266510562861364	-0.654294	0.5186339850351789	0.8324061097604046	-6.29551	-	SVIL	O95425	S50	C1	ASDPASPHIGR	Supervillin OS=Homo sapiens GN=SVIL PE=1 SV=2
120	WT	SVIL:S549:C1	-0.0188541	-0.179828	0.14212	8.924644157636184	-0.199726	0.8432395807538755	0.9607467252416406	-6.49089	-	SVIL	O95425	S549	C1	SLSDFTGPPQLQALK	Supervillin OS=Homo sapiens GN=SVIL PE=1 SV=2
120	WT	SVIL:S673:C1	0.0274023	-0.11002	0.16482408939554366	7.5413666806430495	0.3400279626767281	0.736551	0.9244393933543105	-6.45254	-	SVIL	O95425	S673	C1	CTSHSETPTVDDEEK	Supervillin OS=Homo sapiens GN=SVIL PE=1 SV=2
120	WT	SVIL:S707:C1	-0.505649	-0.805676	-0.205623	8.144336042950616	-2.87391	0.0079476	0.12002827242332545	-2.87752	-	SVIL	O95425	S707	C1	SFDEQNVPK	Supervillin OS=Homo sapiens GN=SVIL PE=1 SV=2
120	WT	SVIL:S913/S914:C3	-0.251807	-0.423455	-0.0801591	7.264114873991671	-2.50157	0.018946343115935987	0.19104761970053685	-3.66872	-	SVIL	O95425	S913/S914	C3	FSSSIENSDSPVR	Supervillin OS=Homo sapiens GN=SVIL PE=1 SV=2
120	WT	SVIL:S920:C1	-0.114491	-0.258513	0.0295313	7.51048	-1.35558	0.1868216061507242	0.5661457832114729	-5.60987	-	SVIL	O95425	S920	C1	FSSSIENSDSPVR	Supervillin OS=Homo sapiens GN=SVIL PE=1 SV=2
120	WT	SVIL:S961:C1	0.022505626100365994	-0.189991	0.2350026782740424	5.932144668520188	0.18060179756571826	0.8580720237653082	0.9641839029865353	-6.49457	-	SVIL	O95425	S961	C1	RALTGRDSGMEK	Supervillin OS=Homo sapiens GN=SVIL PE=1 SV=2
120	WT	SVIL:S968:C1	-0.529953	-0.77471	-0.285196	8.488801432396611	-3.69221	0.00103031	0.0362648	-0.967539	-	SVIL	O95425	S968	C1	YGSFEEAEASYPILNR	Supervillin OS=Homo sapiens GN=SVIL PE=1 SV=2
120	WT	SVIL:T657:C1	0.015711119541853336	-0.181072	0.21249444709980236	7.4639234798577405	0.13614531839912106	0.8927487138224147	0.972993	-6.50172	-	SVIL	O95425	T657	C1	FRTQPITSAER	Supervillin OS=Homo sapiens GN=SVIL PE=1 SV=2
120	WT	SVIL:T672/S673:C2	0.026411730324770843	-0.296375	0.3491982292239481	4.711574911679259	0.13952928602884998	0.8901006107847659	0.972616	-6.50125	-	SVIL	O95425	T672/S673	C2	CTSHSETPTVDDEEK	Supervillin OS=Homo sapiens GN=SVIL PE=1 SV=2
120	WT	SVIL:T677:C1	-0.0793968	-0.308404	0.14961005052262347	6.847531178689579	-0.591206	0.5594570873341862	0.8544219530806354	-6.33482	-	SVIL	O95425	T677	C1	CTSHSETPTVDDEEK	Supervillin OS=Homo sapiens GN=SVIL PE=1 SV=2
120	WT	SVIL:T852:C1	-0.100557	-0.236668	0.035555	9.382217777297589	-1.25979	0.21886765698205718	0.6079317744148665	-5.72912	-	SVIL	O95425	T852	C1	YQTQPVTLGEVEQVQSGK	Supervillin OS=Homo sapiens GN=SVIL PE=1 SV=2
120	WT	SVIL:T957/S961:C2	0.0627382	-0.222354	0.34783077215953845	4.900248643255609	0.3752577949959439	0.710494	0.914575	-6.43981	-	SVIL	O95425	T957/S961	C2	RALTGRDSGMEK	Supervillin OS=Homo sapiens GN=SVIL PE=1 SV=2
120	WT	SYAP1:T248:C1	0.0831931	-0.0791377	0.2455239486182885	7.005798665210642	0.8739176411747358	0.3901155343404149	0.7579191173920709	-6.12893	-	SYAP1	Q96A49	T248	C1	TPPVVIK	Synapse-associated protein 1 OS=Homo sapiens GN=SYAP1 PE=1 SV=1
120	WT	SYAP1:T268/S269:C3	-0.0814259	-0.249991	0.0871389	6.3810610961244105	-0.82372	0.4175458387023856	0.7760201349250224	-6.17102	-	SYAP1	Q96A49	T268/S269	C3	TQEDEEEISTSPGVSEFVSDAFDACNLNQEDLRK	Synapse-associated protein 1 OS=Homo sapiens GN=SYAP1 PE=1 SV=1
120	WT	SYCE1:S340:C1	-0.0290053	-0.209511	0.15150054886200104	7.475818405686921	-0.274012	0.786227	0.9415489955780391	-6.47305	-	SYCE1	Q8N0S2	S340	C1	GERPGAAHQAGPDVLIGQEDTLHPDLSPR	Synaptonemal complex central element protein 1 OS=Homo sapiens GN=SYCE1 PE=1 SV=2
120	WT	SYMPK:S1185:C1	0.0469173	-0.0843009	0.17813547635693414	7.855426476013054	0.6097091125341022	0.5473144496114184	0.8482274266271346	-6.32369	-	SYMPK	Q92797	S1185	C1	LKPGGVGAPSSSSPSPSPSARPGPPPSEEAMDFR	Symplekin OS=Homo sapiens GN=SYMPK PE=1 SV=2
120	WT	SYMPK:S1243:C1	0.0210366	-0.0813315	0.12340474686117824	10.864342051629777	0.35042521587309716	0.7288256599858209	0.9215747835470027	-6.44891	-	SYMPK	Q92797	S1243	C1	EERSPQTLAPVGEDAMK	Symplekin OS=Homo sapiens GN=SYMPK PE=1 SV=2
120	WT	SYMPK:S1259:C1	0.0441639	-0.128076	0.21640380966890876	8.41048	0.43723719291906765	0.6655277563760424	0.8966830774846747	-6.4144	-	SYMPK	Q92797	S1259	C1	TPSPAAEDAR	Symplekin OS=Homo sapiens GN=SYMPK PE=1 SV=2
120	WT	SYMPK:S494:C1	-0.157318	-0.282988	-0.0316474	8.661564739481369	-2.13466	0.042322433702104964	0.28577143703425406	-4.38164	-	SYMPK	Q92797	S494	C1	RRLSAQGQAISVVGSLSSMSPLEEEAPQAK	Symplekin OS=Homo sapiens GN=SYMPK PE=1 SV=2
120	WT	SYMPK:S501:C1	-0.260153	-0.466417	-0.0538888	7.115701339463074	-2.15074	0.040908	0.28170183561103385	-4.35198	-	SYMPK	Q92797	S501	C1	RRLSAQGQAISVVGSLSSMSPLEEEAPQAK	Symplekin OS=Homo sapiens GN=SYMPK PE=1 SV=2
120	WT	SYMPK:S510:C1	-0.0670744	-0.199813	0.0656638	7.873361396330194	-0.861677	0.3966952409517541	0.7622452095386896	-6.13941	-	SYMPK	Q92797	S510	C1	LSAQGQAISVVGSLSSMSPLEEEAPQAK	Symplekin OS=Homo sapiens GN=SYMPK PE=1 SV=2
120	WT	SYNCRIP:S159:C1	-0.0405395	-0.158896	0.0778169	8.353416352778202	-0.584078	0.5641712839961373	0.856383	-6.33902	-	SYNCRIP	O60506	S159	C1	YGGPPPDSVYSGQQPSVGTEIFVGK	Heterogeneous nuclear ribonucleoprotein Q OS=Homo sapiens GN=SYNCRIP PE=1 SV=2
120	WT	SYNCRIP:S249:C1	0.0409214	-0.110318	0.19216113905105978	7.654013894883664	0.4613907488136786	0.6483318979546997	0.8907026746460742	-6.40346	-	SYNCRIP	O60506	S249	C1	LFVGSIPK	Heterogeneous nuclear ribonucleoprotein Q OS=Homo sapiens GN=SYNCRIP PE=1 SV=2
120	WT	SYNE1:S5881:C1	-0.065461	-0.160266	0.0293437	7.67755	-1.17743	0.24962392834690134	0.6403443864868386	-5.82546	-	SYNE1	Q8NF91	S5881	C1	SPSPVANTDASVNQDIAYYQALSAER	Nesprin-1 OS=Homo sapiens GN=SYNE1 PE=1 SV=4
120	WT	SYNE1:S5883:C1	-0.0865171	-0.291756	0.11872180470326096	5.162352147816803	-0.71883	0.4786178762783072	0.8131805674372138	-6.25132	-	SYNE1	Q8NF91	S5883	C1	SPSPVANTDASVNQDIAYYQALSAER	Nesprin-1 OS=Homo sapiens GN=SYNE1 PE=1 SV=4
120	WT	SYNE1:S5943:C1	0.014986520281750515	-0.16569	0.19566263969983552	6.856843563476101	0.14144380491675582	0.8886029882465898	0.972037	-6.50097	-	SYNE1	Q8NF91	S5943	C1	LGDLQRSWETLK	Nesprin-1 OS=Homo sapiens GN=SYNE1 PE=1 SV=4
120	WT	SYNE1:S8223:C1	0.0821367	-0.0332632	0.19753668224073861	7.367519766519753	1.2137120175769807	0.23570246595922129	0.626081	-5.78374	-	SYNE1	Q8NF91	S8223	C1	LIRLPLPDDEHDLSDR	Nesprin-1 OS=Homo sapiens GN=SYNE1 PE=1 SV=4
120	WT	SYNE1:S8305:C1	-0.0588143	-0.235129	0.11750002197104781	7.462418842360668	-0.568826	0.5743258174698083	0.8615990828868525	-6.34783	-	SYNE1	Q8NF91	S8305	C1	ALPSEDEEGQDDK	Nesprin-1 OS=Homo sapiens GN=SYNE1 PE=1 SV=4
120	WT	SYNE1:T8360:C1	0.0975499	-0.0579669	0.2530665675555154	6.8144681382449654	1.0696297085905393	0.29455673048119285	0.6825678655764635	-5.94269	-	SYNE1	Q8NF91	T8360	C1	TPTGPELDTSYK	Nesprin-1 OS=Homo sapiens GN=SYNE1 PE=1 SV=4
120	WT	SYNE2:S2781:C1	-0.0174671	-0.158047	0.12311275511480874	7.514617671657245	-0.211875	0.8338463754463865	0.957046	-6.48835	-	SYNE2	Q8WXH0	S2781	C1	QQSVESLAEEVK	Nesprin-2 OS=Homo sapiens GN=SYNE2 PE=1 SV=3
120	WT	SYNE2:S4108/S4110:C2	0.022019263281528367	-0.166179	0.2102172272874275	6.593991428881525	0.19951324969162532	0.8434040170158725	0.9607467252416406	-6.49093	-	SYNE2	Q8WXH0	S4108/S4110	C2	RGSMSYLAAVEEEVEESSVK	Nesprin-2 OS=Homo sapiens GN=SYNE2 PE=1 SV=3
120	WT	SYNE2:S4108:C1	-0.0214479	-0.119711	0.0768148	9.608704831102028	-0.372203	0.7127399780395267	0.9153045139587097	-6.44096	-	SYNE2	Q8WXH0	S4108	C1	RGSMSYLAAVEEEVEESSVK	Nesprin-2 OS=Homo sapiens GN=SYNE2 PE=1 SV=3
120	WT	SYNJ1:S1049:C1	0.0089423	-0.123272	0.14115699875131235	7.767737442378369	0.11533300072407193	0.9090619368683681	0.9781601759867171	-6.50438	-	SYNJ1	O43426	S1049	C1	TSPCQSPTISEGPVPSLPIRPSR	Synaptojanin-1 OS=Homo sapiens GN=SYNJ1 PE=1 SV=2
120	WT	SYNJ1:S1385:C1	-0.0760679	-0.303924	0.1517879834135998	7.0259025551361445	-0.569279	0.5740228714526685	0.8615990828868525	-6.34757	-	SYNJ1	O43426	S1385	C1	SQSQENMR	Synaptojanin-1 OS=Homo sapiens GN=SYNJ1 PE=1 SV=2
120	WT	SYNJ2:S1056:C1	0.0616448	-0.144148	0.267437	6.941512195033351	0.5107995995179611	0.61377536461946125	0.876395	-6.37929	-	SYNJ2	O15056	S1056	C1	SPALTK	Synaptojanin-2 OS=Homo sapiens GN=SYNJ2 PE=1 SV=3
120	WT	SYNJ2:S1443:C1	-0.0612951	-0.208827	0.0862371	7.015269239783964	-0.708472	0.4849179548947805	0.8154071070506401	-6.25868	-	SYNJ2	O15056	S1443	C1	SSDPLDSGTRSPK	Synaptojanin-2 OS=Homo sapiens GN=SYNJ2 PE=1 SV=3
120	WT	SYNPO2:S163:C1	0.00441842	-0.150652	0.15948852186532891	6.448087136414453	0.048587356888519145	0.9616172089690038	0.9906903221442876	-6.50993	-	SYNPO2	Q9UMS6	S163	C1	EETGPSYQRAPQMPDSQRGR	NA
120	WT	SYNPO:S263:C1	-0.198668	-0.33757	-0.0597657	6.668764411311339	-2.43895	0.021818993271498107	0.20289578734704505	-3.79549	-	SYNPO	Q8N3V7	S263	C1	VASEEEEVPLVVYLK	Synaptopodin OS=Homo sapiens GN=SYNPO PE=1 SV=2
120	WT	SYNPO:S501:C1	-0.0279169	-0.131679	0.0758454	9.985224198055608	-0.458787	0.6501763696768457	0.8912717669509495	-6.40467	-	SYNPO	Q8N3V7	S501	C1	TARPFGIQAPGGTSQMERSPMLER	Synaptopodin OS=Homo sapiens GN=SYNPO PE=1 SV=2
120	WT	SYNPO:S525:C1	0.13305529791604798	-0.0181017	0.28421234219927444	9.209391198023976	1.501024080398579	0.14532405285016536	0.506445	-5.4145	-	SYNPO	Q8N3V7	S525	C1	APAPQPPSLPDRSPRPQR	Synaptopodin OS=Homo sapiens GN=SYNPO PE=1 SV=2
120	WT	SYNPO:S536:C1	-0.104096	-0.329575	0.12138296808185658	6.2822415753730345	-0.787249	0.4382108010754311	0.7902890310902493	-6.20012	-	SYNPO	Q8N3V7	S536	C1	HIMSRSPMVER	Synaptopodin OS=Homo sapiens GN=SYNPO PE=1 SV=2
120	WT	SYNPO:S548:C1	-0.183349	-0.349008	-0.0176904	7.542573455970268	-1.88733	0.0702585	0.3676027360571976	-4.81755	-	SYNPO	Q8N3V7	S548	C1	MMGQRSPASER	Synaptopodin OS=Homo sapiens GN=SYNPO PE=1 SV=2
120	WT	SYNPO:S580:C1	-0.224695	-0.358064	-0.0913261	6.911330324506038	-2.87292	0.00796657	0.12002827242332545	-2.87972	-	SYNPO	Q8N3V7	S580	C1	SPPSYSVLYPSSDPK	Synaptopodin OS=Homo sapiens GN=SYNPO PE=1 SV=2
120	WT	SYNPO:S685:C1	-0.014428	-0.109724	0.0808677	9.493217208213416	-0.258176	0.7982915708146239	0.946176	-6.47732	-	SYNPO	Q8N3V7	S685	C1	ASPAAAEEVVPEWASCLK	Synaptopodin OS=Homo sapiens GN=SYNPO PE=1 SV=2
120	WT	SYNPO:S754:C1	0.0291225	-0.0640647	0.12230967901137157	10.140114002645475	0.5329131232893618	0.5985921952538675	0.8709365175625488	-6.36769	-	SYNPO	Q8N3V7	S754	C1	CPSPTMSLPSSWK	Synaptopodin OS=Homo sapiens GN=SYNPO PE=1 SV=2
120	WT	SYNPO:S787:C1	0.020112477960616992	-0.26202	0.3022446411745349	7.932462246195653	0.12156172700949734	0.9041751090019937	0.9767382021823157	-6.50363	-	SYNPO	Q8N3V7	S787	C1	TPPASLYHGYLPENGVLRPEPTK	Synaptopodin OS=Homo sapiens GN=SYNPO PE=1 SV=2
120	WT	SYNPO:S819:C1	0.0724938	-0.0651198	0.21010736018261278	8.766486408657872	0.8983038494991222	0.3772176676472949	0.7478704091146171	-6.10763	-	SYNPO	Q8N3V7	S819	C1	QPPYQLRPSLFVLSPIK	Synaptopodin OS=Homo sapiens GN=SYNPO PE=1 SV=2
120	WT	SYNPO:S828:C1	-0.203173	-0.371184	-0.0351616	6.664171731812773	-2.06211	0.0492604	0.309976	-4.51352	-	SYNPO	Q8N3V7	S828	C1	EPAKVSPR	Synaptopodin OS=Homo sapiens GN=SYNPO PE=1 SV=2
120	WT	SYNPO:S854:C1	-0.0749002	-0.137326	-0.0124742	10.066395549607506	-2.04598	0.0509337	0.3152246093892366	-4.54239	-	SYNPO	Q8N3V7	S854	C1	GALPPSPALPRPSR	Synaptopodin OS=Homo sapiens GN=SYNPO PE=1 SV=2
120	WT	SYNPO:S864:C1	0.0346466	-0.10714	0.17643298175157102	7.1241270458958965	0.41668662056084926	0.6803070076041371	0.9034058550667368	-6.42325	-	SYNPO	Q8N3V7	S864	C1	SSPGLYTSPGQDSLQPTAVSPPYGGDISPVSPSR	Synaptopodin OS=Homo sapiens GN=SYNPO PE=1 SV=2
120	WT	SYNPO:S895:C1	-0.0014414	-0.125257	0.12237418775532491	7.9031338341129755	-0.0198515	0.9843124918543593	0.9969636795365332	-6.51093	-	SYNPO	Q8N3V7	S895	C1	SSPGLYTSPGQDSLQPTAVSPPYGGDISPVSPSR	Synaptopodin OS=Homo sapiens GN=SYNPO PE=1 SV=2
120	WT	SYNPO:S909:C1	0.0601696	-0.0951394	0.21547861431609497	8.315538922134472	0.6606394361023642	0.5146196713332108	0.8296806571352994	-6.29134	-	SYNPO	Q8N3V7	S909	C1	QAPRPSFSTR	Synaptopodin OS=Homo sapiens GN=SYNPO PE=1 SV=2
120	WT	SYNPO:T406:C1	0.1086445891792458	-0.0989396	0.3162288238496772	6.723087336327802	0.8924781941217919	0.3802733089614878	0.75011181608186694	-6.11277	-	SYNPO	Q8N3V7	T406	C1	VSTPATTTSTFSR	Synaptopodin OS=Homo sapiens GN=SYNPO PE=1 SV=2
120	WT	SYNPO:T756/S758:C2	-0.0189347	-0.201489	0.16361992181007246	6.4313371555799925	-0.176868	0.8609741808249178	0.9655485004619415	-6.49525	-	SYNPO	Q8N3V7	T756/S758	C2	CPSPTMSLPSSWK	Synaptopodin OS=Homo sapiens GN=SYNPO PE=1 SV=2
120	WT	SYNPO:T756:C1	-0.057391	-0.187899	0.0731167	7.326321015753803	-0.74988	0.4600186766052624	0.8019061082276983	-6.22864	-	SYNPO	Q8N3V7	T756	C1	CPSPTMSLPSSWK	Synaptopodin OS=Homo sapiens GN=SYNPO PE=1 SV=2
120	WT	SYNRG:S1075:C1	0.0487033	-0.156193	0.25360000782808273	7.824428517472504	0.4053286263734734	0.6885318663130835	0.9061880871728172	-6.42796	-	SYNRG	Q9UMZ2	S1075	C1	RSLSLGDK	Synergin gamma OS=Homo sapiens GN=SYNRG PE=1 SV=2
120	WT	SYNRG:S1087:C1	0.19879450736341742	0.0775292	0.32005986418610183	7.816381819463048	2.795448596622553	0.00958144	0.13432684679378318	-3.0492	-	SYNRG	Q9UMZ2	S1087	C1	SSPSPALEQPFR	Synergin gamma OS=Homo sapiens GN=SYNRG PE=1 SV=2
120	WT	SYNRG:S720:C1	-0.104383	-0.251789	0.0430226	6.590233900950762	-1.20754	0.23803065565549147	0.6276939862814258	-5.79092	-	SYNRG	Q9UMZ2	S720	C1	EEASPVPLTSNVGSTVK	Synergin gamma OS=Homo sapiens GN=SYNRG PE=1 SV=2
120	WT	SYNRG:S752:C1	-0.013404	-0.0941406	0.0673326	10.543668345164166	-0.283106	0.7793238291973408	0.9396074707682828	-6.47049	-	SYNRG	Q9UMZ2	S752	C1	QLSLEGSGLGVEDLK	Synergin gamma OS=Homo sapiens GN=SYNRG PE=1 SV=2
120	WT	SYNRG:S809:C1	0.4593953680050742	0.2516346326915627	0.6671561033185857	6.420302223174813	3.7705700821075627	8.415801525893047e-4	0.032302228455417324	-0.77593	-	SYNRG	Q9UMZ2	S809	C1	EDSASVK	Synergin gamma OS=Homo sapiens GN=SYNRG PE=1 SV=2
120	WT	SYNRG:S812:C1	0.0943939	-0.0351378	0.22392573880952021	8.139986486958053	1.2426581097319105	0.22501786573819416	0.6151827058183681	-5.74964	-	SYNRG	Q9UMZ2	S812	C1	SLDLPSIGGSSVGK	Synergin gamma OS=Homo sapiens GN=SYNRG PE=1 SV=2
120	WT	SYNRG:S822:C1	-0.272836	-0.474736	-0.0709364	6.151182995702415	-2.30436	0.029393493974264745	0.23616152055185125	-4.06107	-	SYNRG	Q9UMZ2	S822	C1	SLDLPSIGGSSVGK	Synergin gamma OS=Homo sapiens GN=SYNRG PE=1 SV=2
120	WT	SYNRG:S833:C1	0.15392599481917735	0.0666186	0.24123338702822417	8.546270506540223	3.0063866319292036	0.00577194	0.10061669064810552	-2.5823	-	SYNRG	Q9UMZ2	S833	C1	EDSEDALSVQFDMK	Synergin gamma OS=Homo sapiens GN=SYNRG PE=1 SV=2
120	WT	SYNRG:S919:C1	0.10805671808810757	-0.0557534	0.27186681465419116	5.707558935673535	1.1248509659539547	0.2708676674140459	0.6612016854110315	-5.88391	-	SYNRG	Q9UMZ2	S919	C1	LSPFVLSAGSGSPSATSILQK	Synergin gamma OS=Homo sapiens GN=SYNRG PE=1 SV=2
120	WT	SYNRG:S935:C1	0.0876816	0.012733055470003335	0.16263009571455925	9.327203711763389	1.994936894254488	0.056565088010896346	0.3320283129894957	-4.6327	-	SYNRG	Q9UMZ2	S935	C1	ETSFGSSENITMTSLSK	Synergin gamma OS=Homo sapiens GN=SYNRG PE=1 SV=2
120	WT	SYTL4:S217:C1	0.017538967982931197	-0.134052	0.1691295344993704	6.948406869432052	0.19729484514269946	0.8451217806501645	0.9609491798264947	-6.49138	-	SYTL4	Q96C24	S217	C1	RDSLDK	Synaptotagmin-like protein 4 OS=Homo sapiens GN=SYTL4 PE=1 SV=2
120	WT	SYTL4:S221:C1	0.10623083512403575	-0.166228	0.3786895742410283	5.30314	0.6648653993625725	0.5119558053062441	0.8283729349746866	-6.28855	-	SYTL4	Q96C24	S221	C1	SGLFPEWK	Synaptotagmin-like protein 4 OS=Homo sapiens GN=SYTL4 PE=1 SV=2
120	WT	SYTL4:S296:C1	0.12554226120636436	0.0147606	0.2363239328255844	8.705637253649655	1.9324395245032226	0.0642014	0.3514290384490713	-4.74099	-	SYTL4	Q96C24	S296	C1	SVPGLNVDMEEEEEEEDIDHLVK	Synaptotagmin-like protein 4 OS=Homo sapiens GN=SYTL4 PE=1 SV=2
120	WT	SYTL4:S74:C1	0.12334349658875698	-0.100988	0.3476754465746222	7.487939503507857	0.9375814437371902	0.3570357907943561	0.733629	-6.07218	-	SYTL4	Q96C24	S74	C1	CQESLGRLSPK	Synaptotagmin-like protein 4 OS=Homo sapiens GN=SYTL4 PE=1 SV=2
120	WT	SYVN1:S613:C1	-0.422954	-0.70225	-0.143658	4.871878322110861	-2.58234	0.0157577	0.17302840692467078	-3.50239	-	SYVN1	Q86TM6	S613	C1	LESPVAH	E3 ubiquitin-protein ligase synoviolin OS=Homo sapiens GN=SYVN1 PE=1 SV=2
120	WT	SZRD1:S107:C1	-0.294265	-0.595874	0.00734381	6.758172183508079	-1.66371	0.10810551013303721	0.44487299854000856	-5.1764	-	SZRD1	Q7Z422	S107	C1	RILGSASPEEEQEKPILDRPTR	SUZ domain-containing protein 1 OS=Homo sapiens GN=SZRD1 PE=1 SV=1
120	WT	SZRD1:S74:C2	-0.174838	-0.393744	0.0440681	5.779861281153466	-1.36195	0.18482686515589278	0.563087	-5.60167	-	SZRD1	Q7Z422	S74	C2	RPTSNGVVSSPNSTSRPTLPVK	SUZ domain-containing protein 1 OS=Homo sapiens GN=SZRD1 PE=1 SV=1
120	WT	SZT2:S1209:C1	0.0336091	-0.110094	0.17731207624209983	6.783359252191427	0.39881862556310343	0.6932637770271435	0.9076930758318509	-6.4306	-	SZT2	Q5T011	S1209	C1	SHVPVLSVTLASDNAQNQGELSPPFRR	Protein SZT2 OS=Homo sapiens GN=SZT2 PE=1 SV=3
120	WT	TAB1:S378:C1	0.29449083666021725	0.11037897036595243	0.47860270295448204	5.933738478188727	2.727557309880018	0.011245894096634814	0.14776872600526586	-3.19572	-	TAB1	Q15750	S378	C1	NFGYPLGEMSQPTPSPAPAAGGR	TGF-beta-activated kinase 1 and MAP3K7-binding protein 1 OS=Homo sapiens GN=TAB1 PE=1 SV=1
120	WT	TAB2:S372:C1	-0.125691	-0.214787	-0.0365957	8.729700887146702	-2.40565	0.0235044	0.21063584516486633	-3.86207	-	TAB2	Q9NYJ8	S372	C1	NQPTVYIAASPPNTDELMSR	TGF-beta-activated kinase 1 and MAP3K7-binding protein 2 OS=Homo sapiens GN=TAB2 PE=1 SV=1
120	WT	TAB2:S450:C1	-0.305737	-0.666591	0.055116605539353936	6.2378147435344795	-1.44478	0.1603931048363347	0.5303584116145282	-5.49206	-	TAB2	Q9NYJ8	S450	C1	AIGNNSATSPR	TGF-beta-activated kinase 1 and MAP3K7-binding protein 2 OS=Homo sapiens GN=TAB2 PE=1 SV=1
120	WT	TAB2:S582:C1	0.10151591189406695	-0.0723749	0.275407	6.156142139623675	0.9954999780700631	0.3286129034399742	0.7119446679950717	-6.01732	-	TAB2	Q9NYJ8	S582	C1	SNSISQIPSLEEMQQLR	TGF-beta-activated kinase 1 and MAP3K7-binding protein 2 OS=Homo sapiens GN=TAB2 PE=1 SV=1
120	WT	TAB3:S126:C1	0.0303823	-0.0805172	0.14128173419399004	7.744507988045372	0.4671695038543211	0.6442465703068583	0.8886081507116802	-6.40076	-	TAB3	Q8N5C8	S126	C1	QLICLVQEPHSAPAVVAATPNYNPFFMNEQNR	TGF-beta-activated kinase 1 and MAP3K7-binding protein 3 OS=Homo sapiens GN=TAB3 PE=1 SV=2
120	WT	TAB3:S506:C1	-0.0389232	-0.172154	0.094308	7.491	-0.49818	0.6225197588938208	0.8796210304494559	-6.38569	-	TAB3	Q8N5C8	S506	C1	SSSSGSDDYAYTQALLLHQR	TGF-beta-activated kinase 1 and MAP3K7-binding protein 3 OS=Homo sapiens GN=TAB3 PE=1 SV=2
120	WT	TACC1:T504:C1	0.11221291276266143	-0.0529277	0.2773535021636484	8.449821361518152	1.1587050089675772	0.2570450299231434	0.6462680855506473	-5.84656	-	TACC1	O75410	T504	C1	DEGAVISQISDISNRDGHATDEEK	Transforming acidic coiled-coil-containing protein 1 OS=Homo sapiens GN=TACC1 PE=1 SV=2
120	WT	TACC2:S2226:C1	0.041800035749050224	-0.103746	0.1873456796572468	7.450363797552209	0.48973520008182037	0.6284031850596514	0.8829481296006688	-6.38989	-	TACC2	O95359	S2226	C1	VQNSPPVGR	Transforming acidic coiled-coil-containing protein 2 OS=Homo sapiens GN=TACC2 PE=1 SV=3
120	WT	TACC2:S2317:C1	0.2037466377597532	-0.0010605	0.408554	9.125753620373926	1.6964038055854267	0.10167947726258687	0.43199439684825314	-5.12616	-	TACC2	O95359	S2317	C1	LDNTPASPPRSPAEPNDIPIAK	Transforming acidic coiled-coil-containing protein 2 OS=Homo sapiens GN=TACC2 PE=1 SV=3
120	WT	TACC2:S2321:C1	-0.249644	-0.51694	0.017652354995670416	7.33391	-1.59262	0.12325866081402376	0.4741272553519903	-5.28291	-	TACC2	O95359	S2321	C1	LDNTPASPPRSPAEPNDIPIAK	Transforming acidic coiled-coil-containing protein 2 OS=Homo sapiens GN=TACC2 PE=1 SV=3
120	WT	TACC2:T2571:C1	0.0769051	-0.0599337	0.21374396893354458	7.272966619187285	0.9583628427358941	0.3466540973526384	0.7253603253863771	-6.05285	-	TACC2	O95359	T2571	C1	MSESPTPCSGSSFEETEALVNTAAK	Transforming acidic coiled-coil-containing protein 2 OS=Homo sapiens GN=TACC2 PE=1 SV=3
120	WT	TACC3:S175/S177:C2	-0.212139	-0.397471	-0.0268072	7.486932955048635	-1.95189	0.061734	0.3452551735782083	-4.70757	-	TACC3	Q9Y6A5	S175/S177	C2	VSGSPEQAVEENLSSYSLDRR	Transforming acidic coiled-coil-containing protein 3 OS=Homo sapiens GN=TACC3 PE=1 SV=1
120	WT	TACC3:S175:C1	-0.0383069	-0.179601	0.10298676996926195	7.294032198206756	-0.462315	0.6476777400452602	0.8907026746460742	-6.40303	-	TACC3	Q9Y6A5	S175	C1	VSGSPEQAVEENLSSYSLDR	Transforming acidic coiled-coil-containing protein 3 OS=Homo sapiens GN=TACC3 PE=1 SV=1
120	WT	TACC3:S177:C1	-0.104464	-0.250607	0.041678920276752934	7.325514944181361	-1.21891	0.2337552996086805	0.6252048164634282	-5.77766	-	TACC3	Q9Y6A5	S177	C1	VSGSPEQAVEENLSSYSLDR	Transforming acidic coiled-coil-containing protein 3 OS=Homo sapiens GN=TACC3 PE=1 SV=1
120	WT	TACC3:S250:C1	-0.026626	-0.232958	0.17970578821984576	6.346851250629874	-0.220051	0.8275396299067259	0.9554042918240608	-6.48656	-	TACC3	Q9Y6A5	S250	C1	HGGVCAPAAVATSPPGAIPK	Transforming acidic coiled-coil-containing protein 3 OS=Homo sapiens GN=TACC3 PE=1 SV=1
120	WT	TACC3:S25:C1	0.010856395077378345	-0.136276	0.15798832732736973	7.2862098870443965	0.12582373706246128	0.900833	0.975654	-6.50309	-	TACC3	Q9Y6A5	S25	C1	NTENCDFLFSPPEVTGR	Transforming acidic coiled-coil-containing protein 3 OS=Homo sapiens GN=TACC3 PE=1 SV=1
120	WT	TACC3:S317:C1	-0.110388	-0.237749	0.0169735	9.124137637111637	-1.47798	0.15135433872087029	0.5151441977612992	-5.44658	-	TACC3	Q9Y6A5	S317	C1	AMTLSPQEEVAAGQMASSSR	Transforming acidic coiled-coil-containing protein 3 OS=Homo sapiens GN=TACC3 PE=1 SV=1
120	WT	TACC3:S402:C1	0.13454309494667616	-0.0925243	0.3616105118333658	6.977544653574168	1.010393336080681	0.3215618115616742	0.7043159841664619	-6.00273	-	TACC3	Q9Y6A5	S402	C1	GSYHLDWDK	Transforming acidic coiled-coil-containing protein 3 OS=Homo sapiens GN=TACC3 PE=1 SV=1
120	WT	TACC3:S434/T437:C2	-0.513819	-0.883215	-0.144422	5.693528905897932	-2.37193	0.0253331	0.2185494291931163	-3.92894	-	TACC3	Q9Y6A5	S434/T437	C2	SGCSEAQPPESPETR	Transforming acidic coiled-coil-containing protein 3 OS=Homo sapiens GN=TACC3 PE=1 SV=1
120	WT	TACC3:S434:C1	-0.374335	-0.623955	-0.124714	7.591961034438885	-2.5572	0.0166924	0.17905839301802282	-3.5545	-	TACC3	Q9Y6A5	S434	C1	SGCSEAQPPESPETR	Transforming acidic coiled-coil-containing protein 3 OS=Homo sapiens GN=TACC3 PE=1 SV=1
120	WT	TACC3:S71:C1	-0.0226524	-0.213291	0.16798597855833894	7.7470414570286685	-0.202622	0.8409979448608802	0.9598265613925687	-6.4903	-	TACC3	Q9Y6A5	S71	C1	ILSPSMASK	Transforming acidic coiled-coil-containing protein 3 OS=Homo sapiens GN=TACC3 PE=1 SV=1
120	WT	TACC3:T228:C1	0.23873054867011145	-0.308424	0.7858850982419685	5.415867335505226	0.7440152895966783	0.4634983569600045	0.8044	-6.23299	-	TACC3	Q9Y6A5	T228	C1	AETPHGAEEECR	Transforming acidic coiled-coil-containing protein 3 OS=Homo sapiens GN=TACC3 PE=1 SV=1
120	WT	TACC3:T249/S250:C2	-0.0890183	-0.322984	0.14494755281174607	6.413249876403709	-0.6488	0.5221232570162699	0.8344550776064408	-6.29909	-	TACC3	Q9Y6A5	T249/S250	C2	HGGVCAPAAVATSPPGAIPK	Transforming acidic coiled-coil-containing protein 3 OS=Homo sapiens GN=TACC3 PE=1 SV=1
120	WT	TACC3:T59:C1	-0.667049	-1.14488	-0.189222	3.449958587572161	-2.38052	0.024855374433358616	0.21641182065844822	-3.91196	-	TACC3	Q9Y6A5	T59	C1	VTFQTPLRDPQTHR	Transforming acidic coiled-coil-containing protein 3 OS=Homo sapiens GN=TACC3 PE=1 SV=1
120	WT	TADA3:S298:C1	0.0318528	-0.118581	0.18228654425668364	6.7145007964985135	0.36106589210068035	0.7209498488386124	0.9183744913257086	-6.44509	-	TADA3	O75528	S298	C1	ESGADGASTSPR	Transcriptional adapter 3 OS=Homo sapiens GN=TADA3 PE=1 SV=1
120	WT	TAF10:S44:C1	0.0888069	-0.128369	0.30598261842952884	4.815515009485952	0.6973	0.4917664867526761	0.8192254184333982	-6.26651	-	TAF10	Q12962	S44	C1	ASPAGTAGGPGAGAAAGGTGPLAAR	Transcription initiation factor TFIID subunit 10 OS=Homo sapiens GN=TAF10 PE=1 SV=1
120	WT	TAF12:S51:C1	0.043027801581255076	-0.0609882	0.14704382987457498	8.660534961144325	0.7053956374085761	0.4867983254520347	0.816872	-6.26085	-	TAF12	Q16514	S51	C1	IPGTPGAGGRLSPENNQVLTK	Transcription initiation factor TFIID subunit 12 OS=Homo sapiens GN=TAF12 PE=1 SV=1
120	WT	TAF15:S432/S433:C2	0.0740615	-0.113913	0.2620357476180739	6.781178505941866	0.6718586618153302	0.5075643263901325	0.8259793637137369	-6.28388	-	TAF15	Q92804	S432/S433	C2	SGGGYGGDRSSGGGYSGDR	TATA-binding protein-associated factor 2N OS=Homo sapiens GN=TAF15 PE=1 SV=1
120	WT	TAF15:S438:C1	0.6557502228391527	0.46899496378719024	0.8425054818911153	6.278523217674262	5.987554581290632	2.4806114880668933e-6	5.621473403711044e-4	4.812071276803197	UP	TAF15	Q92804	S438	C1	SSGGGYSGDR	TATA-binding protein-associated factor 2N OS=Homo sapiens GN=TAF15 PE=1 SV=1
120	WT	TAF1:T1680:C1	0.026436892229110498	-0.0562137	0.1090874845145421	9.109520984969933	0.5454416648334137	0.5900708106965185	0.8680879351548837	-6.36091	-	TAF1	P21675	T1680	C1	DASVFQDESNMSVLDIPSATPEK	Transcription initiation factor TFIID subunit 1 OS=Homo sapiens GN=TAF1 PE=1 SV=2
120	WT	TAF1D:S234:C1	0.0945324	-0.0108212	0.19988607335632821	7.293307121681317	1.5300837331447559	0.13799997173171138	0.4960385324482699	-5.37345	-	TAF1D	Q9H5J8	S234	C1	LAGDSFIVSSEFPVR	TATA box-binding protein-associated factor RNA polymerase I subunit D OS=Homo sapiens GN=TAF1D PE=1 SV=1
120	WT	TAF1D:S40:C1	-0.000692661	-0.0938073	0.092422	8.519844024740646	-0.0126849	0.9899754448519884	0.9979803572490229	-6.51105	-	TAF1D	Q9H5J8	S40	C1	TQCIPYSPK	TATA box-binding protein-associated factor RNA polymerase I subunit D OS=Homo sapiens GN=TAF1D PE=1 SV=1
120	WT	TAF2:S1185:C1	0.030344859803549618	-0.0790242	0.13971394394847428	7.8283949265644335	0.47312341177976425	0.6400492791575385	0.8876870140270575	-6.39794	-	TAF2	Q6P1X5	S1185	C1	EPFTFSSPASGR	Transcription initiation factor TFIID subunit 2 OS=Homo sapiens GN=TAF2 PE=1 SV=3
120	WT	TAF3:S183:C1	0.0338927	-0.0668209	0.1346063926274309	9.10972	0.5738552173415257	0.5709672658587053	0.8607957239679724	-6.34495	-	TAF3	Q5VWG9	S183	C1	RPLDSPEAEELPAMK	Transcription initiation factor TFIID subunit 3 OS=Homo sapiens GN=TAF3 PE=1 SV=1
120	WT	TAF3:S278:C1	-0.00555877	-0.135364	0.12424613024825376	6.66491	-0.073025	0.9423417437034991	0.985159	-6.50842	-	TAF3	Q5VWG9	S278	C1	TSSPGQK	Transcription initiation factor TFIID subunit 3 OS=Homo sapiens GN=TAF3 PE=1 SV=1
120	WT	TAF3:S291:C1	0.2490435033656384	0.085833	0.4122540466880697	7.051725032823174	2.6020215285862895	0.015060027984241987	0.16966357091698167	-3.46138	-	TAF3	Q5VWG9	S291	C1	TAQSPAMVGSPIRSPK	Transcription initiation factor TFIID subunit 3 OS=Homo sapiens GN=TAF3 PE=1 SV=1
120	WT	TAF3:S297:C1	0.0899497	-0.0133893	0.19328870499070383	9.156451863900047	1.484291248763944	0.14968228875262904	0.5126266887732133	-5.43783	-	TAF3	Q5VWG9	S297	C1	TAQSPAMVGSPIR	Transcription initiation factor TFIID subunit 3 OS=Homo sapiens GN=TAF3 PE=1 SV=1
120	WT	TAF3:S301:C1	0.034590049928674205	-0.12	0.1891799580240911	7.630293397341207	0.3815521708997248	0.705875	0.9124889045525012	-6.4374	-	TAF3	Q5VWG9	S301	C1	TAQSPAMVGSPIRSPK	Transcription initiation factor TFIID subunit 3 OS=Homo sapiens GN=TAF3 PE=1 SV=1
120	WT	TAF3:S667:C1	0.18384851306169203	0.0286517	0.33904530401328936	6.208773276533196	2.0200460209323383	0.0537296	0.323699	-4.58848	-	TAF3	Q5VWG9	S667	C1	ELALPLFSPATASR	Transcription initiation factor TFIID subunit 3 OS=Homo sapiens GN=TAF3 PE=1 SV=1
120	WT	TAF3:S755:C1	0.20026443491472712	0.010383818537908512	0.39014505129154575	5.930629349634677	1.7984860587728122	0.08365	0.39799325778767874	-4.96433	-	TAF3	Q5VWG9	S755	C1	VEPVALAPSPVIPR	Transcription initiation factor TFIID subunit 3 OS=Homo sapiens GN=TAF3 PE=1 SV=1
120	WT	TAF3:T364:C1	-0.0323294	-0.335087	0.27042866156238804	4.862561162280951	-0.18209	0.8569160117797343	0.9639853048939068	-6.4943	-	TAF3	Q5VWG9	T364	C1	QIQTPPDAGK	Transcription initiation factor TFIID subunit 3 OS=Homo sapiens GN=TAF3 PE=1 SV=1
120	WT	TAF4B:S595:C1	0.17409413201235768	-0.00677052	0.35495877924758756	5.605733730445329	1.6413996120422905	0.11268431080989191	0.45444577126475916	-5.21023	-	TAF4B	Q92750	S595	C1	ILSLQASPTQK	NA
120	WT	TAF5:T500:C1	0.0844822	-0.15192	0.320884	5.698187076269845	0.6093926215278064	0.547521	0.8482274266271346	-6.32388	-	TAF5	Q15542	T500	C1	VWSVTPK	Transcription initiation factor TFIID subunit 5 OS=Homo sapiens GN=TAF5 PE=1 SV=3
120	WT	TAF6:S653:C1	0.0640843	-0.151213	0.27938194173685593	6.440225177274461	0.5075707209033778	0.6160072823023195	0.8775780182557521	-6.38094	-	TAF6	P49848	S653	C1	QEAGDSPPPAPGTPK	Transcription initiation factor TFIID subunit 6 OS=Homo sapiens GN=TAF6 PE=1 SV=1
120	WT	TAF7:S264:C1	0.0847087	-0.00402899	0.17344644940536963	9.790978974591287	1.6278103415712444	0.11555130610658226	0.4601745924220487	-5.23066	-	TAF7	Q15545	S264	C1	LNESDEQHQENEGTNQLVMGIQK	Transcription initiation factor TFIID subunit 7 OS=Homo sapiens GN=TAF7 PE=1 SV=1
120	WT	TAF8:T130:C1	0.0976774	-0.189631	0.38498573159299304	5.064242139636839	0.5797351710195117	0.5670531636571801	0.8586609626182392	-6.34155	-	TAF8	Q7Z7C8	T130	C1	MVITAPPVTNQPVTPK	Transcription initiation factor TFIID subunit 8 OS=Homo sapiens GN=TAF8 PE=1 SV=1
120	WT	TAF9:S149:C1	-0.0536548	-0.147439	0.0401298	8.668872080344649	-0.975576	0.3382106799763983	0.7172668869798224	-6.03654	-	TAF9	Q16594	S149	C1	ITVPRLSVGSVTSRPSTPTLGTPTPQTMSVSTK	Transcription initiation factor TFIID subunit 9 OS=Homo sapiens GN=TAF9 PE=1 SV=1
120	WT	TAF9:S158/T159:C3	0.2312643213802108	0.10316489923659833	0.3593637435238233	8.143774608105833	3.0785438566866525	0.00483902	0.0914204	-2.41885	-	TAF9	Q16594	S158/T159	C3	LSVGSVTSRPSTPTLGTPTPQTMSVSTK	Transcription initiation factor TFIID subunit 9 OS=Homo sapiens GN=TAF9 PE=1 SV=1
120	WT	TAF9:S196:C1	-0.159985	-0.366941	0.046971	6.102381793208098	-1.31821	0.19885925095448603	0.5831417715226085	-5.6573	-	TAF9	Q16594	S196	C1	FTVQMPTSQSPAVK	Transcription initiation factor TFIID subunit 9 OS=Homo sapiens GN=TAF9 PE=1 SV=1
120	WT	TAF9:T178:C1	0.0726107	-0.0459242	0.19114570935624348	7.859408189986322	1.0445715956199844	0.3057780504387101	0.6898249404619639	-5.96847	-	TAF9	Q16594	T178	C1	VGTPMSLTGQR	Transcription initiation factor TFIID subunit 9 OS=Homo sapiens GN=TAF9 PE=1 SV=1
120	WT	TAGLN2:S163:C1	1.3434734203224936	1.1242592850995894	1.5626875555453978	7.429010975889296	10.450676466885225	7.83693959073831e-11	7.202582869421326e-8	14.635995847265516	UP	TAGLN2	P37802	S163	C1	NFSDNQLQEGK	Transgelin-2 OS=Homo sapiens GN=TAGLN2 PE=1 SV=3
120	WT	TAGLN2:S185:C1	0.16922001619065785	-0.266026	0.6044662444675066	6.060356000607012	0.6629802558512288	0.5131431776861567	0.828563	-6.2898	-	TAGLN2	P37802	S185	C1	GASQAGMTGYGMPR	Transgelin-2 OS=Homo sapiens GN=TAGLN2 PE=1 SV=3
120	WT	TALDO1:S3/S4:C3	-0.127745	-0.315279	0.059789598192816706	6.498388080710673	-1.16157	0.255899	0.6453246919858989	-5.84335	-	TALDO1	P37837	S3/S4	C3	MSSSPVK	Transaldolase OS=Homo sapiens GN=TALDO1 PE=1 SV=2
120	WT	TALDO1:S4:C1	0.049675409934979875	-0.134933	0.23428374716686964	7.134653424271952	0.45885347817774963	0.6501291927365441	0.8912717669509495	-6.40464	-	TALDO1	P37837	S4	C1	MSSSPVK	Transaldolase OS=Homo sapiens GN=TALDO1 PE=1 SV=2
120	WT	TANC1:S1503:C1	0.040267735974786056	-0.0969002	0.17743567170509425	7.851705464868167	0.5005972833894856	0.6208403940739873	0.8796210304494559	-6.38448	-	TANC1	Q9C0D5	S1503	C1	GRPVSPQSR	Protein TANC1 OS=Homo sapiens GN=TANC1 PE=1 SV=3
120	WT	TANC1:S1686/S1687/S1689:C3	0.0802639	-0.0368828	0.19741065816740688	7.4481537380878216	1.168352566934895	0.2532023645193908	0.6428371264954393	-5.83573	-	TANC1	Q9C0D5	S1686/S1687/S1689	C3	MSSSTSSLTSSSSFSDGFK	Protein TANC1 OS=Homo sapiens GN=TANC1 PE=1 SV=3
120	WT	TANC1:S270:C1	-0.0278795	-0.143719	0.0879599	8.609678027816964	-0.410405	0.684851	0.9040448821086611	-6.42587	-	TANC1	Q9C0D5	S270	C1	RADNCSPVAEEETTGSAESTLPK	Protein TANC1 OS=Homo sapiens GN=TANC1 PE=1 SV=3
120	WT	TANC1:S63:C1	0.0864066	-0.0663206	0.23913381456498842	6.827662752488207	0.9647492674547352	0.34350489534377027	0.7223339880096596	-6.04683	-	TANC1	Q9C0D5	S63	C1	GVSMSLPSSPLLPR	Protein TANC1 OS=Homo sapiens GN=TANC1 PE=1 SV=3
120	WT	TANC1:S67:C1	0.2868098104062611	-0.0173333	0.5909528730911475	4.6264538166414395	1.6080515480179782	0.11982792916612464	0.4685135953415526	-5.26011	-	TANC1	Q9C0D5	S67	C1	GVSMSLPSSPLLPR	Protein TANC1 OS=Homo sapiens GN=TANC1 PE=1 SV=3
120	WT	TANC1:T317/S318:C3	0.0658708	-0.0598233	0.1915648803639137	7.640906227639618	0.8936387083133892	0.379663	0.7496741861947247	-6.11175	-	TANC1	Q9C0D5	T317/S318	C3	AESSAGDGPVPYSQGSSSLIMPRPNSVAATSSTK	Protein TANC1 OS=Homo sapiens GN=TANC1 PE=1 SV=3
120	WT	TANC1:T317:C1	0.00222973	-0.0963206	0.1007800409748262	9.140639617904476	0.0385815	0.9695170020498094	0.9931095829665633	-6.51037	-	TANC1	Q9C0D5	T317	C1	AESSAGDGPVPYSQGSSSLIMPRPNSVAATSSTK	Protein TANC1 OS=Homo sapiens GN=TANC1 PE=1 SV=3
120	WT	TANC1:T687:C1	0.48762233410316824	0.1657345690480238	0.8095100991583126	5.797019558869094	2.5832295409355415	0.015725409997941784	0.17302840692467078	-3.50054	-	TANC1	Q9C0D5	T687	C1	ADATLIGK	Protein TANC1 OS=Homo sapiens GN=TANC1 PE=1 SV=3
120	WT	TANC2:S1476:C1	-0.0304637	-0.218602	0.15767433958221294	6.106173859754909	-0.276115	0.7846293138818137	0.9407931245594582	-6.47247	-	TANC2	Q9HCD6	S1476	C1	SSSSVGSPTR	Protein TANC2 OS=Homo sapiens GN=TANC2 PE=1 SV=3
120	WT	TANC2:S1545:C1	0.00447138	-0.120155	0.1290974410381654	6.928999587522825	0.061181	0.9516800728722117	0.9887790391131036	-6.50923	-	TANC2	Q9HCD6	S1545	C1	GPQYRASPPAESMSVYR	Protein TANC2 OS=Homo sapiens GN=TANC2 PE=1 SV=3
120	WT	TANC2:S1560:C1	-0.00905562	-0.126847	0.1087354964445033	8.582253571416151	-0.131096	0.8967023378124512	0.9737224912269937	-6.5024	-	TANC2	Q9HCD6	S1560	C1	SQSGSPVRYQQETSVSQLPGRPK	Protein TANC2 OS=Homo sapiens GN=TANC2 PE=1 SV=3
120	WT	TANC2:S169:C1	-0.214394	-0.364336	-0.0644512	7.354118316455388	-2.43821	0.021854953986339413	0.20311601336854657	-3.79697	-	TANC2	Q9HCD6	S169	C1	DCSYGAVTSPTSTLESR	Protein TANC2 OS=Homo sapiens GN=TANC2 PE=1 SV=3
120	WT	TANC2:S22:C1	-0.377024	-0.667928	-0.0861205	6.440897805678454	-2.21006	0.0360514	0.2619970918921828	-4.24125	-	TANC2	Q9HCD6	S22	C1	NRSSDGGSEEPPDRR	Protein TANC2 OS=Homo sapiens GN=TANC2 PE=1 SV=3
120	WT	TANC2:S238:C1	-0.0690922	-0.19092	0.0527356	7.626212181211514	-0.967089	0.3423559154478769	0.7210176841825878	-6.04461	-	TANC2	Q9HCD6	S238	C1	VDENMTASTYSLNK	Protein TANC2 OS=Homo sapiens GN=TANC2 PE=1 SV=3
120	WT	TANC2:S36:C1	-0.524257	-0.832909	-0.215604	6.902539607617103	-2.8964	0.00753031	0.11610252583145714	-2.82787	-	TANC2	Q9HCD6	S36	C1	QSSVDSR	Protein TANC2 OS=Homo sapiens GN=TANC2 PE=1 SV=3
120	WT	TANC2:S400:C1	0.0762693	-0.179271	0.3318098000895692	5.8152011793641245	0.5089488965126094	0.6150541760776387	0.8772927431326415	-6.38024	-	TANC2	Q9HCD6	S400	C1	QIASDSPHASPK	Protein TANC2 OS=Homo sapiens GN=TANC2 PE=1 SV=3
120	WT	TANC2:S404:C1	0.0762693	-0.179271	0.3318098000895692	5.8152011793641245	0.5089488965126094	0.6150541760776387	0.8772927431326415	-6.38024	-	TANC2	Q9HCD6	S404	C1	QIASDSPHASPK	Protein TANC2 OS=Homo sapiens GN=TANC2 PE=1 SV=3
120	WT	TANC2:T293/S294:C2	-0.206775	-0.435212	0.0216618	5.110933836106076	-1.54353	0.13471369289318447	0.49001069075020903	-5.35423	-	TANC2	Q9HCD6	T293/S294	C2	HTPLRTSLR	Protein TANC2 OS=Homo sapiens GN=TANC2 PE=1 SV=3
120	WT	TAOK1:S421:C1	0.051743737983927396	-0.104449	0.20793688878768699	7.308491559122023	0.5649105588209427	0.5769474298084629	0.863047	-6.35006	-	TAOK1	Q7L7X3	S421	C1	ASDPQSPPQVSR	Serine/threonine-protein kinase TAO1 OS=Homo sapiens GN=TAOK1 PE=1 SV=1
120	WT	TAOK1:S445:C1	-0.15021	-0.349112	0.0486923	5.646184802594908	-1.28778	0.20909731937114778	0.5986091073203947	-5.69506	-	TAOK1	Q7L7X3	S445	C1	TASLVTR	Serine/threonine-protein kinase TAO1 OS=Homo sapiens GN=TAOK1 PE=1 SV=1
120	WT	TAOK1:S965:C1	0.18349625552490156	0.055385279090078565	0.31160723195972456	7.620500732084529	2.4424447252434796	0.0216485	0.20210547637148987	-3.78846	-	TAOK1	Q7L7X3	S965	C1	GSSMGVRNSPQALR	Serine/threonine-protein kinase TAO1 OS=Homo sapiens GN=TAOK1 PE=1 SV=1
120	WT	TAOK1:T669:C1	0.097723	-0.116951	0.31239719615927114	6.2192683367343315	0.7762482872391703	0.4445645446445763	0.7936354695453995	-6.20866	-	TAOK1	Q7L7X3	T669	C1	HLNTIQK	Serine/threonine-protein kinase TAO1 OS=Homo sapiens GN=TAOK1 PE=1 SV=1
120	WT	TARDBP:S92:C1	0.0644946	-0.0281093	0.15709848296698758	8.17154	1.1876206471971271	0.24565485164527212	0.6371086739377047	-5.81386	-	TARDBP	Q13148	S92	C1	MDETDASSAVK	TAR DNA-binding protein 43 OS=Homo sapiens GN=TARDBP PE=1 SV=1
120	WT	TARS1:S39:C1	-0.274165	-0.56739	0.019059524505424585	5.751780020349002	-1.59439	0.12286004118400547	0.4733947886980014	-5.2803	-	TARS1	P26639	S39	C1	EGSGDGGR	Threonine--tRNA ligase, cytoplasmic OS=Homo sapiens GN=TARS PE=1 SV=3
120	WT	TARS1:S70:C1	0.21507625140389397	0.067709	0.362443	6.657777237667345	2.4887164143864373	0.019505908092890167	0.19279883337725404	-3.6949	-	TARS1	P26639	S70	C1	AEHDSILAEK	Threonine--tRNA ligase, cytoplasmic OS=Homo sapiens GN=TARS PE=1 SV=3
120	WT	TARS1:S8:C1	-0.269754	-0.541769	0.00226099	5.71152	-1.69106	0.10270745680240367	0.43443195150338487	-5.13443	-	TARS1	P26639	S8	C1	ASSPSGK	Threonine--tRNA ligase, cytoplasmic OS=Homo sapiens GN=TARS PE=1 SV=3
120	WT	TARS3:S453:C1	0.024369237119893583	-0.0975224	0.14626084689243815	7.141318510447235	0.3409196234877731	0.7358870638103236	0.9243305246377141	-6.45224	-	TARS3	A2RTX5	S453	C1	RDFTEVLSPNMYNSK	Probable threonine--tRNA ligase 2, cytoplasmic OS=Homo sapiens GN=TARSL2 PE=1 SV=1
120	WT	TASOR2:S1025:C1	-0.0482898	-0.173517	0.0769375	7.146397192675048	-0.657567	0.5165612157945167	0.8309291595204963	-6.29336	-	TASOR2	Q5VWN6	S1025	C1	TGTLQDLIQHGSPINNECHPSLER	Protein FAM208B OS=Homo sapiens GN=FAM208B PE=1 SV=1
120	WT	TASOR2:S1087:C1	0.0627361	-0.110925	0.23639719602543482	5.424656200461097	0.6160253862589428	0.5432013084413991	0.8457357821869695	-6.31982	-	TASOR2	Q5VWN6	S1087	C1	QVSPAASLR	Protein FAM208B OS=Homo sapiens GN=FAM208B PE=1 SV=1
120	WT	TASOR2:S1266/S1268:C2	-0.200471	-0.389519	-0.011423	6.6096479167320785	-1.80827	0.0820751	0.3939288948090523	-4.94844	-	TASOR2	Q5VWN6	S1266/S1268	C2	QTSLSVSR	Protein FAM208B OS=Homo sapiens GN=FAM208B PE=1 SV=1
120	WT	TASOR2:S1539:C1	-0.0895219	-0.199707	0.0206636	7.862435236879725	-1.38544	0.17761731146691728	0.5534681789301302	-5.57115	-	TASOR2	Q5VWN6	S1539	C1	CTGDFSPSPEK	Protein FAM208B OS=Homo sapiens GN=FAM208B PE=1 SV=1
120	WT	TASOR2:S1541:C1	-0.0130808	-0.105764	0.0796023	8.61875	-0.240668	0.8116885897576981	0.9509081036915256	-6.48175	-	TASOR2	Q5VWN6	S1541	C1	CTGDFSPSPEK	Protein FAM208B OS=Homo sapiens GN=FAM208B PE=1 SV=1
120	WT	TASOR2:S1610:C1	0.10626093052572738	-0.159407	0.3719286062549265	5.800671417467338	0.6820540270297131	0.5011997289761863	0.824835	-6.27699	-	TASOR2	Q5VWN6	S1610	C1	QQTSPK	Protein FAM208B OS=Homo sapiens GN=FAM208B PE=1 SV=1
120	WT	TASOR2:S2009:C1	0.18418200103481475	-0.000962201	0.3693262030851089	6.0836863700059025	1.696371430695397	0.10168567861494879	0.43199439684825314	-5.12621	-	TASOR2	Q5VWN6	S2009	C1	ESPTQISIGAFPSTK	Protein FAM208B OS=Homo sapiens GN=FAM208B PE=1 SV=1
120	WT	TASOR2:S2035:C1	0.0128339	-0.163876	0.18954419320632798	6.766168737816919	0.12384558700905964	0.9023842284489217	0.976013	-6.50334	-	TASOR2	Q5VWN6	S2035	C1	SRSPLLVTVVESDPRPQGQPR	Protein FAM208B OS=Homo sapiens GN=FAM208B PE=1 SV=1
120	WT	TASOR2:S340:C1	0.1596325339064899	-0.0481286	0.3673936325410576	6.058031191671655	1.3102104327117248	0.2015132014115253	0.5861906994845516	-5.66731	-	TASOR2	Q5VWN6	S340	C1	RVFPLSPASNLR	Protein FAM208B OS=Homo sapiens GN=FAM208B PE=1 SV=1
120	WT	TASOR2:S384:C1	-0.0858612	-0.252763	0.0810411	5.749960295632814	-0.87724	0.3883418330113222	0.7563384675660823	-6.12606	-	TASOR2	Q5VWN6	S384	C1	ADNSSDSPTTLK	Protein FAM208B OS=Homo sapiens GN=FAM208B PE=1 SV=1
120	WT	TASOR2:S685:C1	-0.0730245	-0.190584	0.0445347	7.165194570222382	-1.05924	0.29917165118162037	0.6860544254917585	-5.95344	-	TASOR2	Q5VWN6	S685	C1	SPEAATPVGK	Protein FAM208B OS=Homo sapiens GN=FAM208B PE=1 SV=1
120	WT	TASOR:S1045:C1	0.0348894	-0.0713398	0.14111861444849633	7.317016653889042	0.5600585429144904	0.5802043807632027	0.8638634933218744	-6.3528	-	TASOR	Q9UK61	S1045	C1	NVSYVSTVSTPIFSTQEK	Protein TASOR OS=Homo sapiens GN=FAM208A PE=1 SV=3
120	WT	TASOR:S1103:C1	-0.0363446	-0.115941	0.043252328327882936	8.826782730194077	-0.778623	0.4431883076544795	0.792856	-6.20682	-	TASOR	Q9UK61	S1103	C1	GGNLPPVSPNDSGAK	Protein TASOR OS=Homo sapiens GN=FAM208A PE=1 SV=3
120	WT	TASOR:S1551/S1552:C2	-0.112431	-0.21033	-0.0145324	8.205352006495009	-1.95836	0.060930833481324706	0.34261685189719737	-4.69638	-	TASOR	Q9UK61	S1551/S1552	C2	NTQIELQSSPDVQNSLLEDK	Protein TASOR OS=Homo sapiens GN=FAM208A PE=1 SV=3
120	WT	TASOR:S694:C1	-0.176955	-0.426907	0.0729969	6.402508110383242	-1.20723	0.2381458686074878	0.6277321708689724	-5.79127	-	TASOR	Q9UK61	S694	C1	SVGGDSDTEDMR	Protein TASOR OS=Homo sapiens GN=FAM208A PE=1 SV=3
120	WT	TASOR:S927:C1	-0.0346446	-0.13239	0.0631007	9.42201	-0.604398	0.5507852911330727	0.8496595145955402	-6.32692	-	TASOR	Q9UK61	S927	C1	LIPITGGNARSPEDQLGK	Protein TASOR OS=Homo sapiens GN=FAM208A PE=1 SV=3
120	WT	TASOR:S971:C1	-0.190018	-0.300834	-0.0792028	8.430625256444484	-2.92401	0.00704631	0.11283188720806257	-2.76664	-	TASOR	Q9UK61	S971	C1	QRSSDYQFPSSPFTDTLK	Protein TASOR OS=Homo sapiens GN=FAM208A PE=1 SV=3
120	WT	TASOR:S972:C1	-0.0443833	-0.305686	0.21691936869835643	5.850876217057406	-0.289641	0.7743745428203677	0.9377289013458896	-6.46859	-	TASOR	Q9UK61	S972	C1	QRSSDYQFPSSPFTDTLK	Protein TASOR OS=Homo sapiens GN=FAM208A PE=1 SV=3
120	WT	TASOR:S979:C1	0.0193312	-0.0697321	0.10839444169938618	8.754901522405373	0.3701205264579842	0.7142725017274831	0.9160195599951679	-6.44174	-	TASOR	Q9UK61	S979	C1	SSDYQFPSSPFTDTLK	Protein TASOR OS=Homo sapiens GN=FAM208A PE=1 SV=3
120	WT	TASOR:T819:C1	-0.0333674	-0.268646	0.2019110743749969	5.713056356759573	-0.241838	0.810792	0.9508652812004881	-6.48146	-	TASOR	Q9UK61	T819	C1	HEYELNSTPDK	Protein TASOR OS=Homo sapiens GN=FAM208A PE=1 SV=3
120	WT	TASOR:T982:C1	0.2192978860339485	0.0559608	0.3826349721593486	6.84734	2.289462426727049	0.030364810908214874	0.2404393018114684	-4.08986	-	TASOR	Q9UK61	T982	C1	SSDYQFPSSPFTDTLK	Protein TASOR OS=Homo sapiens GN=FAM208A PE=1 SV=3
120	WT	TATDN2:S420:C1	0.20338898027574448	0.0325056	0.3742723224547529	7.201513726776634	2.029605207077508	0.052683552077516425	0.3204919650583074	-4.57154	-	TATDN2	Q93075	S420	C1	MSDYSPNSTGSVQNTSR	Putative deoxyribonuclease TATDN2 OS=Homo sapiens GN=TATDN2 PE=2 SV=2
120	WT	TATDN2:S51:C1	0.04118	-0.0763768	0.15873680671207122	7.127488637978849	0.5973410134006956	0.555415	0.8527367409889326	-6.33117	-	TATDN2	Q93075	S51	C1	SGGPSSPK	Putative deoxyribonuclease TATDN2 OS=Homo sapiens GN=TATDN2 PE=2 SV=2
120	WT	TAX1BP1:S344:C1	0.2723945769319922	0.018215688383632744	0.5265734654803517	5.010701672099473	1.8274388761708087	0.0790634	0.38892361126187736	-4.9171	-	TAX1BP1	Q86VP1	S344	C1	TFLLTTSSK	Tax1-binding protein 1 OS=Homo sapiens GN=TAX1BP1 PE=1 SV=2
120	WT	TBC1D10A:S18:C1	0.0834208	-0.0624152	0.22925682276137613	6.873900218271485	0.9754241964936823	0.3382842922431579	0.717282	-6.03668	-	TBC1D10A	Q9BXI6	S18	C1	APAAGESLSGTR	TBC1 domain family member 10A OS=Homo sapiens GN=TBC1D10A PE=1 SV=1
120	WT	TBC1D10A:S383:C1	-0.0513107	-0.303652	0.20103046590847945	5.455391586934047	-0.34674	0.73156	0.9235960015835142	-6.45021	-	TBC1D10A	Q9BXI6	S383	C1	GELQCRSPPR	TBC1 domain family member 10A OS=Homo sapiens GN=TBC1D10A PE=1 SV=1
120	WT	TBC1D10A:S407:C1	0.11078123640351922	-0.0403783	0.26194073836292847	6.701364521572504	1.2497255088553831	0.22246557541946355	0.6119467931766188	-5.74121	-	TBC1D10A	Q9BXI6	S407	C1	AILDAEPGPRPALQPSPSIR	TBC1 domain family member 10A OS=Homo sapiens GN=TBC1D10A PE=1 SV=1
120	WT	TBC1D10A:S497:C1	0.0735275	-0.0599761	0.2070310576197598	7.3749421866998786	0.939163	0.3562386491767041	0.7334896813890524	-6.07072	-	TBC1D10A	Q9BXI6	S497	C1	SQESLTSQESEDTYL	TBC1 domain family member 10A OS=Homo sapiens GN=TBC1D10A PE=1 SV=1
120	WT	TBC1D10B:S132:C1	0.012855129483131833	-0.0951548	0.12086506235502707	8.719164622363516	0.20295354344818742	0.8407416769252403	0.959795	-6.49023	-	TBC1D10B	Q4KMP7	S132	C1	ALAAGADSPK	TBC1 domain family member 10B OS=Homo sapiens GN=TBC1D10B PE=1 SV=3
120	WT	TBC1D10B:S158:C1	-0.0806302	-0.224402	0.0631419	7.241214726127695	-0.956328	0.3476614187354694	0.726366	-6.05476	-	TBC1D10B	Q4KMP7	S158	C1	TEEARPSPAPGPGTPTGTPTRTPSR	TBC1 domain family member 10B OS=Homo sapiens GN=TBC1D10B PE=1 SV=3
120	WT	TBC1D10B:S22:C1	0.021317748564239736	-0.0709502	0.11358566183946033	8.768923796753954	0.3939803083617164	0.696789	0.9084228526372017	-6.43254	-	TBC1D10B	Q4KMP7	S22	C1	HGAPAAPSPPPR	TBC1 domain family member 10B OS=Homo sapiens GN=TBC1D10B PE=1 SV=3
120	WT	TBC1D10B:S658:C1	0.039597492285846414	-0.216151	0.2953455289081306	6.493182433231048	0.26402147533319253	0.7938322251549019	0.9441107717158442	-6.47578	-	TBC1D10B	Q4KMP7	S658	C1	QQPPLGPSSSLLSLPGLK	TBC1 domain family member 10B OS=Homo sapiens GN=TBC1D10B PE=1 SV=3
120	WT	TBC1D10B:S661:C1	-0.0502514	-0.219485	0.11898257775305981	6.723754496369558	-0.506343	0.6168570145549692	0.8782739987763883	-6.38157	-	TBC1D10B	Q4KMP7	S661	C1	QQPPLGPSSSLLSLPGLK	TBC1 domain family member 10B OS=Homo sapiens GN=TBC1D10B PE=1 SV=3
120	WT	TBC1D10B:S678:C1	-0.29941	-0.54714	-0.0516794	9.049941288546895	-2.06097	0.0493772	0.31028716450313515	-4.51557	-	TBC1D10B	Q4KMP7	S678	C1	AAGGAPSPPPPVR	TBC1 domain family member 10B OS=Homo sapiens GN=TBC1D10B PE=1 SV=3
120	WT	TBC1D10B:T148:C1	-0.0183778	-0.165743	0.12898726119693377	6.955102636207363	-0.212659	0.833241	0.9568992726921138	-6.48818	-	TBC1D10B	Q4KMP7	T148	C1	TEEARPSPAPGPGTPTGTPTR	TBC1 domain family member 10B OS=Homo sapiens GN=TBC1D10B PE=1 SV=3
120	WT	TBC1D10B:T150:C1	-0.0750999	-0.280519	0.13031881533234507	5.665830052425982	-0.623424	0.5384044270343563	0.8429558088157211	-6.31523	-	TBC1D10B	Q4KMP7	T150	C1	TEEARPSPAPGPGTPTGTPTR	TBC1 domain family member 10B OS=Homo sapiens GN=TBC1D10B PE=1 SV=3
120	WT	TBC1D10B:T154:C1	0.0445533	-0.0993423	0.1884489529008256	6.451341703229185	0.5279790799391365	0.6019642685665053	0.8723600956461786	-6.37032	-	TBC1D10B	Q4KMP7	T154	C1	TEEARPSPAPGPGTPTGTPTR	TBC1 domain family member 10B OS=Homo sapiens GN=TBC1D10B PE=1 SV=3
120	WT	TBC1D13:S184:C1	-0.287391	-0.533494	-0.0412877	7.378453667176254	-1.99131	0.0569849	0.33299253793684935	-4.63904	-	TBC1D13	Q9NVG8	S184	C1	SGVTNMSSPHK	TBC1 domain family member 13 OS=Homo sapiens GN=TBC1D13 PE=1 SV=3
120	WT	TBC1D15:S675:C1	-0.208172	-0.421013	0.00466827	6.808278619196441	-1.66783	0.10727750337037811	0.44314439285522933	-5.17011	-	TBC1D15	Q8TC07	S675	C1	NDSPTQIPVSSDVCR	TBC1 domain family member 15 OS=Homo sapiens GN=TBC1D15 PE=1 SV=2
120	WT	TBC1D16:S260:C1	-0.0655778	-0.227789	0.0966332	6.617876997503692	-0.689383	0.49665226464694634	0.8223519581677944	-6.27198	-	TBC1D16	Q8TBP0	S260	C1	GSVFLESDSSPPSSSDAGLRFPDSNGLLQTPR	NA
120	WT	TBC1D1:S527:C1	-0.363612	-0.547013	-0.180211	7.201594763765389	-3.38081	0.00228028	0.0576799	-1.7163	-	TBC1D1	Q86TI0	S527	C1	GLQEHSISVDLDSSLSSTLSNTSK	TBC1 domain family member 1 OS=Homo sapiens GN=TBC1D1 PE=1 SV=2
120	WT	TBC1D1:S559:C1	-0.114501	-0.304993	0.0759898	6.2033756876805155	-1.02499	0.3147530903194766	0.697894	-5.98822	-	TBC1D1	Q86TI0	S559	C1	EALPISESSFK	TBC1 domain family member 1 OS=Homo sapiens GN=TBC1D1 PE=1 SV=2
120	WT	TBC1D1:S614:C1	-0.107681	-0.21048	-0.00488242	8.030082305960072	-1.78622	0.0856603	0.40407153588020817	-4.98416	-	TBC1D1	Q86TI0	S614	C1	ANTLSHFPIECQEPPQPARGSPGVSQR	TBC1 domain family member 1 OS=Homo sapiens GN=TBC1D1 PE=1 SV=2
120	WT	TBC1D1:S627:C1	-0.315995	-0.555288	-0.0767028	6.056960044435368	-2.25183	0.032950003730565086	0.25107573709179126	-4.16206	-	TBC1D1	Q86TI0	S627	C1	YHSVSTETPHER	TBC1 domain family member 1 OS=Homo sapiens GN=TBC1D1 PE=1 SV=2
120	WT	TBC1D1:T596:C1	-0.0149632	-0.15163	0.12170307141154754	9.086402517686867	-0.186701	0.8533351468088742	0.9626767898439533	-6.49344	-	TBC1D1	Q86TI0	T596	C1	ANTLSHFPIECQEPPQPAR	TBC1 domain family member 1 OS=Homo sapiens GN=TBC1D1 PE=1 SV=2
120	WT	TBC1D1:T652:C1	-0.227006	-0.444938	-0.00907465	6.749330778802953	-1.77624	0.0873274	0.40683123620819966	-5.00023	-	TBC1D1	Q86TI0	T652	C1	ANHLGDSGGTPVK	TBC1 domain family member 1 OS=Homo sapiens GN=TBC1D1 PE=1 SV=2
120	WT	TBC1D1:T671:C1	-0.600216	-0.883618	-0.316815	5.558334518537446	-3.61152	0.00126782	0.0411354	-1.16362	DOWN	TBC1D1	Q86TI0	T671	C1	VATPQK	TBC1 domain family member 1 OS=Homo sapiens GN=TBC1D1 PE=1 SV=2
120	WT	TBC1D22A:S165/S167:C2	-0.110067	-0.339561	0.11942687317881512	8.008190006455454	-0.817843	0.42083384015761804	0.7784696654061809	-6.1758	-	TBC1D22A	Q8WUA7	S165/S167	C2	SQSLPHSATVTLGGTSDPSTLSSSALSER	TBC1 domain family member 22A OS=Homo sapiens GN=TBC1D22A PE=1 SV=2
120	WT	TBC1D22A:T51:C1	-0.327624	-0.651381	-0.00386831	5.87638	-1.72561	0.0962138	0.4225284928148826	-5.08063	-	TBC1D22A	Q8WUA7	T51	C1	MPTTPVK	TBC1 domain family member 22A OS=Homo sapiens GN=TBC1D22A PE=1 SV=2
120	WT	TBC1D22B:S154:C1	-0.331752	-0.628309	-0.0351954	7.211742502405703	-1.90761	0.0674766	0.36041999789237694	-4.7833	-	TBC1D22B	Q9NU19	S154	C1	QQSLPLRPIIPLVAR	TBC1 domain family member 22B OS=Homo sapiens GN=TBC1D22B PE=1 SV=3
120	WT	TBC1D22B:T117:C1	-0.326832	-0.627107	-0.0265577	5.568488471635753	-1.85605	0.0747449	0.37900189480261487	-4.86985	-	TBC1D22B	Q9NU19	T117	C1	SQSTTSDVPANYK	TBC1 domain family member 22B OS=Homo sapiens GN=TBC1D22B PE=1 SV=3
120	WT	TBC1D23:S474:C1	-0.151169	-0.364616	0.0622784	6.424870124776593	-1.20769	0.23797201038887983	0.6276739425802358	-5.79074	-	TBC1D23	Q9NUY8	S474	C1	SSINSVDGESPNGSSDR	TBC1 domain family member 23 OS=Homo sapiens GN=TBC1D23 PE=1 SV=3
120	WT	TBC1D23:S507:C1	-0.00957157	-0.221369	0.2022260614905909	4.810535683223182	-0.077063	0.9391598272747137	0.9847692707492753	-6.50811	-	TBC1D23	Q9NUY8	S507	C1	VISFIENTSTPVDR	TBC1 domain family member 23 OS=Homo sapiens GN=TBC1D23 PE=1 SV=3
120	WT	TBC1D25:S506:C1	-0.182481	-0.342187	-0.0227755	7.094874675446328	-1.94842	0.0621681	0.3465339878841888	-4.71355	-	TBC1D25	Q3MII6	S506	C1	QASLDGLQQLR	TBC1 domain family member 25 OS=Homo sapiens GN=TBC1D25 PE=1 SV=2
120	WT	TBC1D2:S920:C1	0.0394323	-0.0930533	0.17191782209359202	7.067729920801136	0.5075361060520917	0.6160312297611756	0.8775780182557521	-6.38096	-	TBC1D2	Q9BYX2	S920	C1	AVSEGCASEDEVEGEA	TBC1 domain family member 2A OS=Homo sapiens GN=TBC1D2 PE=1 SV=3
120	WT	TBC1D2B:S957:C1	-0.0302076	-0.188472	0.12805708023435242	8.512892676516751	-0.325474	0.7474115641886672	0.9294136438201992	-6.45744	-	TBC1D2B	Q9UPU7	S957	C1	GELVSDEEEDT	TBC1 domain family member 2B OS=Homo sapiens GN=TBC1D2B PE=1 SV=2
120	WT	TBC1D2B:T154/S155:C3	-0.113776	-0.313168	0.085616	6.845792632473287	-0.973032	0.3394497347656079	0.7181728089254188	-6.03897	-	TBC1D2B	Q9UPU7	T154/S155	C3	WDSRTSPTPGDFPK	TBC1 domain family member 2B OS=Homo sapiens GN=TBC1D2B PE=1 SV=2
120	WT	TBC1D4:S1207:C1	-0.152667	-0.481519	0.1761851399057699	6.688528136323416	-0.791641	0.43568983648430415	0.7878037998644489	-6.19669	-	TBC1D4	O60343	S1207	C1	ANSQLK	TBC1 domain family member 4 OS=Homo sapiens GN=TBC1D4 PE=1 SV=2
120	WT	TBC1D4:S314:C1	0.12293631210282108	-0.142496	0.38836904092626867	7.195393727672686	0.7897862852498714	0.4367534284999445	0.788821	-6.19814	-	TBC1D4	O60343	S314	C1	ILEDSGFDEQQEFRSR	TBC1 domain family member 4 OS=Homo sapiens GN=TBC1D4 PE=1 SV=2
120	WT	TBC1D4:S317:C1	-0.139045	-0.494534	0.21644385674778482	4.338738334189296	-0.666981	0.5106250303625111	0.8276413645556677	-6.28714	-	TBC1D4	O60343	S317	C1	CSSVTGVQR	TBC1 domain family member 4 OS=Homo sapiens GN=TBC1D4 PE=1 SV=2
120	WT	TBC1D4:S318:C1	-0.205077	-0.614126	0.2039725529038054	5.045207960226087	-0.854919	0.40035835199358627	0.7655026873350432	-6.14514	-	TBC1D4	O60343	S318	C1	CSSVTGVQRR	TBC1 domain family member 4 OS=Homo sapiens GN=TBC1D4 PE=1 SV=2
120	WT	TBC1D4:S341:C1	-0.060569	-0.340957	0.21981880679843302	7.878769797341533	-0.368362	0.7155672509851442	0.9165081217014156	-6.4424	-	TBC1D4	O60343	S341	C1	HASAPSHVQPSDSEK	TBC1 domain family member 4 OS=Homo sapiens GN=TBC1D4 PE=1 SV=2
120	WT	TBC1D4:S566:C1	-0.00112047	-0.258989	0.2567484242465828	5.566350870484645	-0.00740943	0.9941444027031437	0.9987243422427163	-6.5111	-	TBC1D4	O60343	S566	C1	RSLTSSLENIFSR	TBC1 domain family member 4 OS=Homo sapiens GN=TBC1D4 PE=1 SV=2
120	WT	TBC1D4:S570:C1	-0.00811292	-0.164109	0.14788321820180905	8.442819848249137	-0.0886844	0.9300082034404267	0.9818536507876616	-6.50714	-	TBC1D4	O60343	S570	C1	RSLTSSLENIFSR	TBC1 domain family member 4 OS=Homo sapiens GN=TBC1D4 PE=1 SV=2
120	WT	TBC1D4:S588:C1	-0.234623	-0.598011	0.12876443340616966	7.622606175132783	-1.10099	0.2809274319406059	0.6710510525695318	-5.90964	-	TBC1D4	O60343	S588	C1	GRLGSVDSFER	TBC1 domain family member 4 OS=Homo sapiens GN=TBC1D4 PE=1 SV=2
120	WT	TBC1D4:S591:C1	-0.191428	-0.439272	0.056416190845371555	8.310214145082474	-1.31708	0.19923458542227604	0.5834550799505599	-5.65873	-	TBC1D4	O60343	S591	C1	GRLGSVDSFER	TBC1 domain family member 4 OS=Homo sapiens GN=TBC1D4 PE=1 SV=2
120	WT	TBC1D4:S597:C1	-0.258066	-0.582246	0.0661148	7.430541959084225	-1.35746	0.18623126064690415	0.5651164603272221	-5.60746	-	TBC1D4	O60343	S597	C1	SNSLASEK	TBC1 domain family member 4 OS=Homo sapiens GN=TBC1D4 PE=1 SV=2
120	WT	TBC1D4:S648:C1	0.0618231	-0.173569	0.29721561386095147	4.840714345245386	0.44785963949600427	0.6579415576232406	0.8940900854495231	-6.40966	-	TBC1D4	O60343	S648	C1	AHTFSHPPSSTK	TBC1 domain family member 4 OS=Homo sapiens GN=TBC1D4 PE=1 SV=2
120	WT	TBC1D4:S666:C1	0.064377	-0.231482	0.3602361530910047	5.656866157729109	0.3710472471118703	0.7135903843144262	0.9159625797418959	-6.4414	-	TBC1D4	O60343	S666	C1	AQGVRSPLLR	TBC1 domain family member 4 OS=Homo sapiens GN=TBC1D4 PE=1 SV=2
120	WT	TBC1D4:S754:C1	0.021607073526800136	-0.165305	0.20851949584509974	6.611975979498234	0.19712498030776332	0.845253	0.961022	-6.49141	-	TBC1D4	O60343	S754	C1	RTSSTCSNESLSVGGTSVTPR	TBC1 domain family member 4 OS=Homo sapiens GN=TBC1D4 PE=1 SV=2
120	WT	TBC1D4:S787:C1	0.0520327	-0.136578	0.24064336876947362	8.087709613166801	0.4704293660758598	0.6419469860028422	0.887931	-6.39922	-	TBC1D4	O60343	S787	C1	SPSAMQQQDGLDR	TBC1 domain family member 4 OS=Homo sapiens GN=TBC1D4 PE=1 SV=2
120	WT	TBC1D4:T642:C1	-0.11481	-0.423405	0.19378407814558374	5.924272422537035	-0.63442	0.5313161610930102	0.8394998331386502	-6.30831	-	TBC1D4	O60343	T642	C1	AHTFSHPPSSTK	TBC1 domain family member 4 OS=Homo sapiens GN=TBC1D4 PE=1 SV=2
120	WT	TBC1D5:S522:C1	0.4453235095610957	0.35232599886157523	0.5383210202606161	8.311606033909511	8.165601438139081	1.1479542962682156e-8	5.1325967359905655e-6	9.959462838245717	-	TBC1D5	Q92609	S522	C1	SESMPVQLNK	TBC1 domain family member 5 OS=Homo sapiens GN=TBC1D5 PE=1 SV=1
120	WT	TBC1D5:S539/S541:C3	-0.110526	-0.378764	0.15771294346041548	5.9468172383346465	-0.702629	0.4884930675598178	0.817598	-6.26279	-	TBC1D5	Q92609	S539/S541	C3	NISSSPSVESLPGGR	TBC1 domain family member 5 OS=Homo sapiens GN=TBC1D5 PE=1 SV=1
120	WT	TBC1D5:S539:C1	-0.114412	-0.299045	0.070221	6.090336811852473	-1.05669	0.3003157500293494	0.686869	-5.95608	-	TBC1D5	Q92609	S539	C1	NISSSPSVESLPGGR	TBC1 domain family member 5 OS=Homo sapiens GN=TBC1D5 PE=1 SV=1
120	WT	TBC1D5:S554:C1	-0.0527703	-0.129252	0.023711549524154704	9.811861601941718	-1.17656	0.24996564377383693	0.640413	-5.82645	-	TBC1D5	Q92609	S554	C1	NISSSPSVESLPGGREFTGSPPSSATK	TBC1 domain family member 5 OS=Homo sapiens GN=TBC1D5 PE=1 SV=1
120	WT	TBC1D9B:S411:C1	0.2755418233481679	0.022123634444729867	0.5289600122516059	6.4546189072216595	1.854102007336243	0.0750326	0.3795917576136486	-4.87308	-	TBC1D9B	Q66K14	S411	C1	KASVVDPSTESSPAPQEGSEQPASPASPLSSR	TBC1 domain family member 9B OS=Homo sapiens GN=TBC1D9B PE=1 SV=3
120	WT	TBC1D9B:S432:C1	-0.0771846	-0.246211	0.0918413	7.134524050794048	-0.778684	0.44315310371179195	0.792856	-6.20678	-	TBC1D9B	Q66K14	S432	C1	ASVVDPSTESSPAPQEGSEQPASPASPLSSR	TBC1 domain family member 9B OS=Homo sapiens GN=TBC1D9B PE=1 SV=3
120	WT	TBC1D9B:S435/S438:C3	0.13230499885569103	-0.011661	0.27627095670160184	6.5901361350398515	1.567113028705608	0.12910642411281173	0.4832143832801458	-5.3202	-	TBC1D9B	Q66K14	S435/S438	C3	ASVVDPSTESSPAPQEGSEQPASPASPLSSR	TBC1 domain family member 9B OS=Homo sapiens GN=TBC1D9B PE=1 SV=3
120	WT	TBCB:S173:C1	-0.198758	-0.446869	0.049353525561601413	8.51163	-1.36603	0.1835579833716482	0.5610864225641493	-5.5964	-	TBCB	Q99426	S173	C1	AAGQSPR	Tubulin-folding cofactor B OS=Homo sapiens GN=TBCB PE=1 SV=2
120	WT	TBKBP1:S504:C1	-0.0543714	-0.222583	0.11384018903786652	6.693967360056425	-0.551186	0.5861833465476745	0.8662477889714294	-6.35774	-	TBKBP1	A7MCY6	S504	C1	AYGSELYGPGRPLSPR	TANK-binding kinase 1-binding protein 1 OS=Homo sapiens GN=TBKBP1 PE=1 SV=1
120	WT	TBX18:S543:C1	-0.0778509	-0.3167	0.16099845545345057	6.350779760439564	-0.555806	0.5830663728238873	0.8655059949704073	-6.35518	-	TBX18	O95935	S543	C1	LAASPEK	NA
120	WT	TBX3:S354:C1	-0.130415	-0.272719	0.011888261593082233	7.793827620000109	-1.56278	0.13012316185179218	0.48570114316656093	-5.32649	-	TBX3	O15119	S354	C1	ENGTSDESSSEQAAFNCFAQASSPAASTVGTSNLK	T-box transcription factor TBX3 OS=Homo sapiens GN=TBX3 PE=1 SV=4
120	WT	TBX3:S456:C1	-0.139868	-0.248743	-0.030992	8.254583336633965	-2.19064	0.0375812	0.2672853330706398	-4.27773	-	TBX3	O15119	S456	C1	GLGAEERRSPVR	T-box transcription factor TBX3 OS=Homo sapiens GN=TBX3 PE=1 SV=4
120	WT	TBX3:S707:C1	-0.0226618	-0.146289	0.10096558649681393	7.505747377292986	-0.312582	0.7570763052987388	0.9326318652585476	-6.4616	-	TBX3	O15119	S707	C1	SSTLSSSSMSLSPK	T-box transcription factor TBX3 OS=Homo sapiens GN=TBX3 PE=1 SV=4
120	WT	TBXA2R:S331:C1	-0.0654809	-0.214275	0.0833134	7.744763658848753	-0.750433	0.45969084342843447	0.8015954901425902	-6.22823	-	TBXA2R	P21731	S331	C1	SLSLQPQLTQR	NA
120	WT	TCEA1:S100:C1	-0.0371374	-0.129069	0.054793816189241396	9.947977618984286	-0.688862	0.4969747851859645	0.8224378987196337	-6.27234	-	TCEA1	P23193	S100	C1	EPAITSQNSPEAR	Transcription elongation factor A protein 1 OS=Homo sapiens GN=TCEA1 PE=1 SV=2
120	WT	TCEAL2:S114:C1	0.0829656	-0.21626	0.3821906956499318	7.930596064882864	0.4728068347323904	0.6402721496857781	0.8876870140270575	-6.39809	-	TCEAL2	Q9H3H9	S114	C1	AEGEGEPDSEREPESEGEPESETR	NA
120	WT	TCEAL3:S121:C1	-0.116469	-0.315317	0.0823791	7.516490315893703	-0.998786	0.32704823247515036	0.7108639579109105	-6.01412	-	TCEAL3	Q969E4	S121	C1	TDRGTDDSPK	NA
120	WT	TCEAL3:S30:C1	0.0403585	-0.152673	0.23338950468021757	7.585699127088134	0.35652629022407345	0.7243061141957947	0.9202090464810404	-6.44673	-	TCEAL3	Q969E4	S30	C1	SDEEEKPDVEGK	NA
120	WT	TCEAL3:S65:C1	-0.314149	-0.471494	-0.156805	8.08876	-3.40462	0.00214719	0.0559949	-1.65984	-	TCEAL3	Q969E4	S65	C1	REDEGEPGDEGQLEDEGSQEK	NA
120	WT	TCEAL4:S67:C1	0.059545550136199665	-0.12932	0.24841104816474985	6.844814074909042	0.5376263706856557	0.59538	0.8699385015070217	-6.36516	-	TCEAL4	Q96EI5	S67	C1	GKPESEGEAK	Transcription elongation factor A protein-like 4 OS=Homo sapiens GN=TCEAL4 PE=1 SV=2
120	WT	TCEANC2:S14:C1	0.2893813859896621	0.0774665	0.5012962424327038	5.393918515397306	2.3285902089037163	0.027873624226924895	0.2289756659265463	-4.01396	-	TCEANC2	Q96MN5	S14	C1	IQNSPQK	Transcription elongation factor A N-terminal and central domain-containing protein 2 OS=Homo sapiens GN=TCEANC2 PE=1 SV=1
120	WT	TCERG1:S603:C1	-0.0188632	-0.300245	0.26251805719074384	4.893889046514513	-0.114315	0.9098606786628451	0.9781601759867171	-6.50449	-	TCERG1	O14776	S603	C1	WQFSMSAIK	Transcription elongation regulator 1 OS=Homo sapiens GN=TCERG1 PE=1 SV=2
120	WT	TCF12:S540:C1	0.024192686547643838	-0.338047	0.38643281243406535	7.321952477489913	0.1138862836987301	0.910198	0.9781601759867171	-6.50454	-	TCF12	Q99081	S540	C1	SDDESSQK	Transcription factor 12 OS=Homo sapiens GN=TCF12 PE=1 SV=1
120	WT	TCF12:S559:C1	-0.0249615	-0.276032	0.22610949364055744	5.650760891597212	-0.169534	0.8666806668797453	0.9661552071062898	-6.49654	-	TCF12	Q99081	S559	C1	GRTSSTNEDEDLNPEQK	Transcription factor 12 OS=Homo sapiens GN=TCF12 PE=1 SV=1
120	WT	TCF12:S69:C1	-0.437532	-0.754177	-0.120887	3.9452805460897524	-2.35625	0.026226651949451032	0.22267327645617277	-3.95981	-	TCF12	Q99081	S69	C1	GGTTSWGTSGQPSPSYDSSR	Transcription factor 12 OS=Homo sapiens GN=TCF12 PE=1 SV=1
120	WT	TCF12:S98:C1	-0.0578472	-0.291218	0.17552369624137665	6.748118521569039	-0.422688	0.6759773294554423	0.9016426430486753	-6.42071	-	TCF12	Q99081	S98	C1	LGAHEGLSPTPFMNSNLMGK	Transcription factor 12 OS=Homo sapiens GN=TCF12 PE=1 SV=1
120	WT	TCF12:T557/S558/S559:C3	0.27482219749219006	-0.0328938	0.5825382334295093	4.629907328859452	1.5229496933162259	0.1397695592207206	0.4978642295933938	-5.38359	-	TCF12	Q99081	T557/S558/S559	C3	GRTSSTNEDEDLNPEQK	Transcription factor 12 OS=Homo sapiens GN=TCF12 PE=1 SV=1
120	WT	TCF19:T263:C1	0.22864173070012317	0.0861642	0.3711193003548484	7.907361460410291	2.7364837869465024	0.011012488254143638	0.1459664216571319	-3.17657	-	TCF19	Q9Y242	T263	C1	APLTPTGNR	NA
120	WT	TCF20:S1196:C1	0.019734665972436005	-0.24696	0.2864294618104825	5.525714873876848	0.12618249713628427	0.9005522928800842	0.975654	-6.50305	-	TCF20	Q9UGU0	S1196	C1	QTSPAK	Transcription factor 20 OS=Homo sapiens GN=TCF20 PE=1 SV=3
120	WT	TCF20:S1262:C1	-0.0853496	-0.282044	0.11134461989171404	7.144041995915288	-0.739935	0.4659283521822881	0.806265	-6.236	-	TCF20	Q9UGU0	S1262	C1	SFISPIPSK	Transcription factor 20 OS=Homo sapiens GN=TCF20 PE=1 SV=3
120	WT	TCF20:S1322:C1	-0.141208	-0.308193	0.025777912562831323	6.493233283997567	-1.44199	0.16117040640441083	0.5317594800853945	-5.49583	-	TCF20	Q9UGU0	S1322	C1	DLPSPDSR	Transcription factor 20 OS=Homo sapiens GN=TCF20 PE=1 SV=3
120	WT	TCF20:S1335:C1	-0.12989	-0.249901	-0.00987945	7.680459803875867	-1.84561	0.0762966	0.3832784748616777	-4.88715	-	TCF20	Q9UGU0	S1335	C1	NCPAVTLTSPAK	Transcription factor 20 OS=Homo sapiens GN=TCF20 PE=1 SV=3
120	WT	TCF20:S1361:C1	-0.0852119	-0.312203	0.14177881715987947	4.768997879840172	-0.640141	0.5276481395867103	0.8374979715675994	-6.30466	-	TCF20	Q9UGU0	S1361	C1	ITSPNIRR	Transcription factor 20 OS=Homo sapiens GN=TCF20 PE=1 SV=3
120	WT	TCF20:S1369:C1	0.0520096	-0.0686101	0.1726292674608368	7.832493233199066	0.735274	0.468714	0.8075337433209744	-6.23942	-	TCF20	Q9UGU0	S1369	C1	RSASSNSAEAGGDTVTLDDILSLK	Transcription factor 20 OS=Homo sapiens GN=TCF20 PE=1 SV=3
120	WT	TCF20:S1372:C1	-0.00841696	-0.140489	0.12365487641930031	6.549066714120607	-0.108675	0.9142897247606521	0.9784638967987752	-6.50513	-	TCF20	Q9UGU0	S1372	C1	SASSNSAEAGGDTVTLDDILSLK	Transcription factor 20 OS=Homo sapiens GN=TCF20 PE=1 SV=3
120	WT	TCF20:S1522:C1	-0.141767	-0.287248	0.00371518	8.177506531440942	-1.66169	0.10851479918529465	0.4454108030185294	-5.17949	-	TCF20	Q9UGU0	S1522	C1	ENDTVTISPK	Transcription factor 20 OS=Homo sapiens GN=TCF20 PE=1 SV=3
120	WT	TCF20:S1755:C1	0.2129158850386048	0.00464586	0.42118590681412926	6.161102272822764	1.7432721042065933	0.0930302	0.41545150288392213	-5.05279	-	TCF20	Q9UGU0	S1755	C1	SASNGSK	Transcription factor 20 OS=Homo sapiens GN=TCF20 PE=1 SV=3
120	WT	TCF20:S1792:C1	-0.0565281	-0.348451	0.23539498771226086	6.775570948100963	-0.330202	0.7438770046507208	0.9280676857754965	-6.45587	-	TCF20	Q9UGU0	S1792	C1	HRSEDCGGGPR	Transcription factor 20 OS=Homo sapiens GN=TCF20 PE=1 SV=3
120	WT	TCF20:S31:C1	-0.0448442	-0.15688	0.0671922	8.104517916482529	-0.682544	0.5008947450126964	0.8247538336563188	-6.27666	-	TCF20	Q9UGU0	S31	C1	LEEFSPR	Transcription factor 20 OS=Homo sapiens GN=TCF20 PE=1 SV=3
120	WT	TCF20:S525/S526:C2	-0.299595	-0.604751	0.00556068	4.354717307890254	-1.67416	0.1060159289533326	0.4408680788486544	-5.16043	-	TCF20	Q9UGU0	S525/S526	C2	SPMAESLDGGCSSSSEDQGER	Transcription factor 20 OS=Homo sapiens GN=TCF20 PE=1 SV=3
120	WT	TCF20:S538:C1	-0.165202	-0.2784	-0.0520043	8.789791018605877	-2.48864	0.0195095	0.19279883337725404	-3.69507	-	TCF20	Q9UGU0	S538	C1	QLSGQSTSSDTTYK	Transcription factor 20 OS=Homo sapiens GN=TCF20 PE=1 SV=3
120	WT	TCF20:S541:C1	-0.138957	-0.285948	0.00803321	7.528202635659695	-1.61204	0.11895414122101608	0.4675362243348439	-5.25419	-	TCF20	Q9UGU0	S541	C1	VRQLSGQSTSSDTTYK	Transcription factor 20 OS=Homo sapiens GN=TCF20 PE=1 SV=3
120	WT	TCF20:S544:C1	0.1764972070296693	0.0313833	0.3216111005290867	8.60676	2.074018957014072	0.048056132833074534	0.3064006319699238	-4.49209	-	TCF20	Q9UGU0	S544	C1	QLSGQSTSSDTTYK	Transcription factor 20 OS=Homo sapiens GN=TCF20 PE=1 SV=3
120	WT	TCF20:S558/S559:C2	-0.0781941	-0.296929	0.1405409990834996	6.319263545457952	-0.609592	0.5473907902948074	0.8482274266271346	-6.32376	-	TCF20	Q9UGU0	S558/S559	C2	AGSSPAQGAQNEPPRLNASPAAR	Transcription factor 20 OS=Homo sapiens GN=TCF20 PE=1 SV=3
120	WT	TCF20:S559:C1	-0.0444546	-0.165599	0.0766896	10.174229243013377	-0.625746	0.5369031721776731	0.8427095644256418	-6.31378	-	TCF20	Q9UGU0	S559	C1	AGSSPAQGAQNEPPR	Transcription factor 20 OS=Homo sapiens GN=TCF20 PE=1 SV=3
120	WT	TCF20:S574:C1	-0.0922759	-0.177292	-0.00725962	9.79826	-1.85085	0.0755153	0.38087372533808483	-4.87849	-	TCF20	Q9UGU0	S574	C1	AGSSPAQGAQNEPPRLNASPAAR	Transcription factor 20 OS=Homo sapiens GN=TCF20 PE=1 SV=3
120	WT	TCF20:S807:C1	0.00593857	-0.179244	0.19112068180915393	6.081728425847271	0.0546848	0.9568050741169871	0.9901029617330689	-6.50961	-	TCF20	Q9UGU0	S807	C1	SIGSLLENPHWGPWER	Transcription factor 20 OS=Homo sapiens GN=TCF20 PE=1 SV=3
120	WT	TCF20:S871:C1	0.023176339126026235	-0.0503498	0.0967025	9.421086181820051	0.5375107051314123	0.595458	0.8699385015070217	-6.36522	-	TCF20	Q9UGU0	S871	C1	RSVICDISPLR	Transcription factor 20 OS=Homo sapiens GN=TCF20 PE=1 SV=3
120	WT	TCF20:T1671:C1	0.0817201	-0.0431797	0.20661980116659934	9.136578331869044	1.1157095004229673	0.2746909906541859	0.6657212215634628	-5.89383	-	TCF20	Q9UGU0	T1671	C1	SLTPPPSSTESK	Transcription factor 20 OS=Homo sapiens GN=TCF20 PE=1 SV=3
120	WT	TCF20:T1762:C1	-0.0256777	-0.254268	0.20291219300994348	6.085887592069414	-0.19155	0.8495734522501406	0.9620096621924807	-6.49251	-	TCF20	Q9UGU0	T1762	C1	TDTEEEEEQQQQQK	Transcription factor 20 OS=Homo sapiens GN=TCF20 PE=1 SV=3
120	WT	TCF20:T582/S583:C2	0.10487519103161347	-0.120945	0.3306956342196376	6.266268411338225	0.7919420227196735	0.43551737944362734	0.7876835614069275	-6.19645	-	TCF20	Q9UGU0	T582/S583	C2	EEATSPGAK	Transcription factor 20 OS=Homo sapiens GN=TCF20 PE=1 SV=3
120	WT	TCF25:S602:C1	-0.0833441	-0.261021	0.0943333	6.21526	-0.799883	0.43098260712089687	0.7843504146975794	-6.19018	-	TCF25	Q9BQ70	S602	C1	LSPISHGNTIALFFR	Transcription factor 25 OS=Homo sapiens GN=TCF25 PE=1 SV=1
120	WT	TCF3:S379:C1	-0.229468	-0.459377	4.4014555481103335e-4	6.764558678626927	-1.70197	0.10061819371445195	0.4302026476951829	-5.11753	-	TCF3	P15923	S379	C1	AGAPGALSPSYDGGLHGLQSK	Transcription factor E2-alpha OS=Homo sapiens GN=TCF3 PE=1 SV=1
120	WT	TCF3:S514:C1	-0.140735	-0.36755	0.0860807	6.537945706629245	-1.05807	0.29969840445332846	0.686501	-5.95466	-	TCF3	P15923	S514	C1	EDEENTSAADHSEEEK	Transcription factor E2-alpha OS=Homo sapiens GN=TCF3 PE=1 SV=1
120	WT	TCF4:S484:C1	0.029836010389222345	-0.0839144	0.14358644974899845	6.697541091242261	0.44727182951070726	0.6583603887809012	0.8942652033502299	-6.40992	-	TCF4	P15884	S484	C1	GSHSLLPNQVPVPQLPVQSATSPDLNPPQDPYR	Transcription factor 4 OS=Homo sapiens GN=TCF4 PE=1 SV=3
120	WT	TCF4:S515:C1	-0.11733	-0.245607	0.0109475	8.634941409252134	-1.55971	0.1308468745987937	0.4865100713012831	-5.33094	-	TCF4	P15884	S515	C1	SDDEGDENLQDTK	Transcription factor 4 OS=Homo sapiens GN=TCF4 PE=1 SV=3
120	WT	TCF4:S92:C1	-0.189248	-0.326535	-0.0519616	6.925383670786668	-2.35065	0.026552908483623284	0.2235599515080954	-3.97082	-	TCF4	P15884	S92	C1	DLGSHDNLSPPFVNSR	Transcription factor 4 OS=Homo sapiens GN=TCF4 PE=1 SV=3
120	WT	TCF7L2:S35:C1	-0.000714087	-0.29058	0.28915207352874334	5.048791982314187	-0.00420085	0.9966800853284082	0.9994592138926991	-6.51112	-	TCF7L2	Q9NQB0	S35	C1	SSENSSAER	Transcription factor 7-like 2 OS=Homo sapiens GN=TCF7L2 PE=1 SV=2
120	WT	TCF7L2:S58/S59/S60/S62:C3	0.00122882	-0.163851	0.16630879463783144	7.507182667521795	0.012693433905343344	0.9899686896100082	0.9979803572490229	-6.51105	-	TCF7L2	Q9NQB0	S58/S59/S60/S62	C3	SSLVNESETNQNSSSDSEAER	Transcription factor 7-like 2 OS=Homo sapiens GN=TCF7L2 PE=1 SV=2
120	WT	TCOF1:S107/T108/S111:C3	0.0509835	-0.140087	0.24205403947915305	6.1291336290775895	0.455009	0.6528564423007945	0.8924313439912447	-6.40641	-	TCOF1	Q13428	S107/T108/S111	C3	LASTNSSVLGADLPSSMK	Treacle protein OS=Homo sapiens GN=TCOF1 PE=1 SV=3
120	WT	TCOF1:S107:C1	0.014539826474415207	-0.129946	0.1590253200279047	7.175077613704064	0.17160062158077088	0.8650720724865157	0.9659811807517065	-6.49618	-	TCOF1	Q13428	S107	C1	LASTNSSVLGADLPSSMK	Treacle protein OS=Homo sapiens GN=TCOF1 PE=1 SV=3
120	WT	TCOF1:S1111:C1	-0.0111033	-0.29466	0.27245335631578876	6.6564659529811925	-0.0667721	0.947271	0.9869160972886135	-6.50887	-	TCOF1	Q13428	S1111	C1	TQPSSGVDSAVGTLPATSPQSTSVQAK	Treacle protein OS=Homo sapiens GN=TCOF1 PE=1 SV=3
120	WT	TCOF1:S1227/S1228:C2	-0.158386	-0.298648	-0.0181237	7.133167389646549	-1.92557	0.0650931	0.3525983946910117	-4.75273	-	TCOF1	Q13428	S1227/S1228	C2	LDSSPSVSSTLAAK	Treacle protein OS=Homo sapiens GN=TCOF1 PE=1 SV=3
120	WT	TCOF1:S1228:C1	-0.00218257	-0.120958	0.11659261341213396	8.016137428811799	-0.0313347	0.9752404361869279	0.9950738760681684	-6.51063	-	TCOF1	Q13428	S1228	C1	LDSSPSVSSTLAAK	Treacle protein OS=Homo sapiens GN=TCOF1 PE=1 SV=3
120	WT	TCOF1:S1257:C1	-0.189807	-0.361303	-0.0183106	8.06208	-1.8873	0.0702629	0.3676027360571976	-4.81761	-	TCOF1	Q13428	S1257	C1	QEAKPQQAAGMLSPK	Treacle protein OS=Homo sapiens GN=TCOF1 PE=1 SV=3
120	WT	TCOF1:S1350:C1	0.18164378842570006	0.0497994	0.3134881361648861	7.374078817889173	2.3493239932366197	0.026630438144659856	0.2235599515080954	-3.97341	-	TCOF1	Q13428	S1350	C1	RKLSGDQPAAR	Treacle protein OS=Homo sapiens GN=TCOF1 PE=1 SV=3
120	WT	TCOF1:S1376:C1	0.0679891	-0.0570937	0.19307186979154886	8.17181	0.9268848042215239	0.36245947562253233	0.737709	-6.08198	-	TCOF1	Q13428	S1376	C1	KLGAGEGGEASVSPEK	Treacle protein OS=Homo sapiens GN=TCOF1 PE=1 SV=3
120	WT	TCOF1:S1378:C1	-0.0429529	-0.104786	0.01888	11.242485484211585	-1.18456	0.24684306192841854	0.6386585046121989	-5.81736	-	TCOF1	Q13428	S1378	C1	KLGAGEGGEASVSPEK	Treacle protein OS=Homo sapiens GN=TCOF1 PE=1 SV=3
120	WT	TCOF1:S1410:C1	0.5830922664928231	0.33600468137816997	0.8301798516074762	6.4816133167740215	4.024113630321113	4.3502029408392783e-4	0.0216952	-0.148955	-	TCOF1	Q13428	S1410	C1	GSLGSQGAK	Treacle protein OS=Homo sapiens GN=TCOF1 PE=1 SV=3
120	WT	TCOF1:S1471:C1	-0.0857856	-0.188324	0.016752759701810643	8.258366706754694	-1.42663	0.16551297201426923	0.5386370015776719	-5.51655	-	TCOF1	Q13428	S1471	C1	DSESPSQK	Treacle protein OS=Homo sapiens GN=TCOF1 PE=1 SV=3
120	WT	TCOF1:S1473:C1	0.0563802	-0.225967	0.338727	5.6057563421975924	0.34050821784768187	0.7361932230894197	0.9243305246377141	-6.45238	-	TCOF1	Q13428	S1473	C1	DSESPSQK	Treacle protein OS=Homo sapiens GN=TCOF1 PE=1 SV=3
120	WT	TCOF1:S156:C1	-0.0372043	-0.159662	0.0852532	9.139535749133428	-0.518074	0.6087608877990748	0.8751070009436995	-6.37553	-	TCOF1	Q13428	S156	C1	TVANLLSGKSPR	Treacle protein OS=Homo sapiens GN=TCOF1 PE=1 SV=3
120	WT	TCOF1:S226/S227:C3	0.21909222160895503	-0.00434473	0.4425291763230887	5.550036279007516	1.6720753116570106	0.10643019204054371	0.44132860447983674	-5.16362	-	TCOF1	Q13428	S226/S227	C3	ASSVSTKESPARK	Treacle protein OS=Homo sapiens GN=TCOF1 PE=1 SV=3
120	WT	TCOF1:S233:C1	0.014679898679595738	-0.0745835	0.10394330593190822	9.150068068099495	0.28043581466462647	0.781349	0.9397652005747975	-6.47125	-	TCOF1	Q13428	S233	C1	ASSVSTKESPAR	Treacle protein OS=Homo sapiens GN=TCOF1 PE=1 SV=3
120	WT	TCOF1:S375/S381:C2	0.1476008502333066	-0.140717	0.43591904459580955	4.646329305071098	0.8729727527263694	0.3906209348274834	0.7584343973941289	-6.12974	-	TCOF1	Q13428	S375/S381	C2	AASAPAKESPRK	Treacle protein OS=Homo sapiens GN=TCOF1 PE=1 SV=3
120	WT	TCOF1:S381:C1	-0.0318501	-0.109972	0.0462721	10.049195913151776	-0.695217	0.4930493566952834	0.8197227522886458	-6.26795	-	TCOF1	Q13428	S381	C1	AASAPAKESPR	Treacle protein OS=Homo sapiens GN=TCOF1 PE=1 SV=3
120	WT	TCOF1:S582/S583:C3	-0.0269323	-0.154988	0.10112348604281932	8.473323502066691	-0.358639	0.7227433525562903	0.9193776798224202	-6.44597	-	TCOF1	Q13428	S582/S583	C3	SLGNILQAKPTSSPAK	Treacle protein OS=Homo sapiens GN=TCOF1 PE=1 SV=3
120	WT	TCOF1:S583:C1	-0.0776403	-0.189959	0.0346786	9.76923	-1.17874	0.24911225924479363	0.6395195693182217	-5.82398	-	TCOF1	Q13428	S583	C1	SLGNILQAKPTSSPAK	Treacle protein OS=Homo sapiens GN=TCOF1 PE=1 SV=3
120	WT	TCOF1:S823:C1	0.024586324435105666	-0.150875	0.2000479796201815	7.0387407972093845	0.23894352442821482	0.8130114404471651	0.9514465378690897	-6.48217	-	TCOF1	Q13428	S823	C1	QRSPSK	Treacle protein OS=Homo sapiens GN=TCOF1 PE=1 SV=3
120	WT	TCOF1:S906:C1	-0.0112879	-0.117803	0.0952273	9.821534989915627	-0.180711	0.857987	0.9641792559897968	-6.49455	-	TCOF1	Q13428	S906	C1	AALAPAKESPRK	Treacle protein OS=Homo sapiens GN=TCOF1 PE=1 SV=3
120	WT	TCOF1:S982/T983:C2	0.1617075728979689	-0.0216401	0.345055	6.252064206613714	1.5039684329128067	0.14456790604837585	0.5047425132445792	-5.41037	-	TCOF1	Q13428	S982/T983	C2	SPAGPAATPAQAQAASTPR	Treacle protein OS=Homo sapiens GN=TCOF1 PE=1 SV=3
120	WT	TCOF1:T1115/S1116:C3	-0.123199	-0.317933	0.0715337	5.383032513908698	-1.07883	0.2905113106729946	0.6793746829670577	-5.93309	-	TCOF1	Q13428	T1115/S1116	C3	TQPSSGVDSAVGTLPATSPQSTSVQAK	Treacle protein OS=Homo sapiens GN=TCOF1 PE=1 SV=3
120	WT	TCOF1:T1270:C1	0.0700322	-0.146063	0.2861271098796344	5.841515346285833	0.5526335245613962	0.5852060642829926	0.8660819396523123	-6.35694	-	TCOF1	Q13428	T1270	C1	EAASGTTPQK	Treacle protein OS=Homo sapiens GN=TCOF1 PE=1 SV=3
120	WT	TCOF1:T1358:C1	-0.172473	-0.499093	0.15414822501227127	7.027945411254053	-0.900451	0.3760955608013853	0.7478704091146171	-6.10573	-	TCOF1	Q13428	T1358	C1	LSGDQPAARTPR	Treacle protein OS=Homo sapiens GN=TCOF1 PE=1 SV=3
120	WT	TCOF1:T249:C1	-0.104882	-0.296618	0.0868547	7.087363057189286	-0.932779	0.35946388296327736	0.7355115665876929	-6.07659	-	TCOF1	Q13428	T249	C1	VGDVTPQVK	Treacle protein OS=Homo sapiens GN=TCOF1 PE=1 SV=3
120	WT	TCOF1:T533:C1	-0.0336133	-0.17426	0.10703372611635872	7.439482310215647	-0.407535	0.6869310952985834	0.9051295188788901	-6.42705	-	TCOF1	Q13428	T533	C1	VGPATPSAQVGK	Treacle protein OS=Homo sapiens GN=TCOF1 PE=1 SV=3
120	WT	TCOF1:T914:C1	-0.0347594	-0.145276	0.0757571	8.290772462256932	-0.536326	0.5962649754993773	0.8703767906957578	-6.36586	-	TCOF1	Q13428	T914	C1	GAAPTPPGK	Treacle protein OS=Homo sapiens GN=TCOF1 PE=1 SV=3
120	WT	TCP11L1:S46:C1	-0.308137	-0.638811	0.022537141402373673	5.379546007294716	-1.58901	0.12407187951402346	0.47501066947477205	-5.28822	-	TCP11L1	Q9NUJ3	S46	C1	SDSSSPQR	T-complex protein 11-like protein 1 OS=Homo sapiens GN=TCP11L1 PE=1 SV=1
120	WT	TCP11L1:S55/S56:C2	-0.0903452	-0.265384	0.0846931	8.121832229104823	-0.880149	0.386793	0.7553226217814386	-6.12354	-	TCP11L1	Q9NUJ3	S55/S56	C2	VQRPHSSPPR	T-complex protein 11-like protein 1 OS=Homo sapiens GN=TCP11L1 PE=1 SV=1
120	WT	TCP1:S544:C1	-0.0528203	-0.204277	0.0986364	7.0898	-0.594698	0.5571549484008129	0.8538453508583028	-6.33274	-	TCP1	P17987	S544	C1	HGSYEDAVHSGALND	T-complex protein 1 subunit alpha OS=Homo sapiens GN=TCP1 PE=1 SV=1
120	WT	TEAD3:S145:C1	0.041238571239874844	-0.089201	0.17167818893842454	6.840510878230406	0.539111	0.5943694610539996	0.8695917510854002	-6.36435	-	TEAD3	Q99594	S145	C1	FSPPSPLPQAVFSTSSR	Transcriptional enhancer factor TEF-5 OS=Homo sapiens GN=TEAD3 PE=1 SV=2
120	WT	TEAD3:S148:C1	-0.00296182	-0.120708	0.11478413461827945	8.580086131818108	-0.042894	0.966112	0.9924482482450273	-6.5102	-	TEAD3	Q99594	S148	C1	FSPPSPLPQAVFSTSSR	Transcriptional enhancer factor TEF-5 OS=Homo sapiens GN=TEAD3 PE=1 SV=2
120	WT	TELO2:S836:C1	-0.00782809	-0.152527	0.13687124404822112	7.774811140436623	-0.0922515	0.9272010855657112	0.9818536507876616	-6.50681	-	TELO2	Q9Y4R8	S836	C1	LLPPASP	Telomere length regulation protein TEL2 homolog OS=Homo sapiens GN=TELO2 PE=1 SV=2
120	WT	TENM2:S326/T327:C3	7.174738294466465e-4	-0.17519	0.17662511795267172	5.9864504979127435	0.00695513	0.9945034238813959	0.9987243422427163	-6.5111	-	TENM2	Q9NT68	S326/T327	C3	TSSGSTPLFSSSSPGYPLTSGTVYTPPPR	Teneurin-2 OS=Homo sapiens GN=TENM2 PE=1 SV=3
120	WT	TENM2:S42:C1	0.093122	-0.139946	0.32619047392901335	6.935686128448661	0.681323	0.5016548537898993	0.8248511622670773	-6.27749	-	TENM2	Q9NT68	S42	C1	SYSSSETLK	Teneurin-2 OS=Homo sapiens GN=TENM2 PE=1 SV=3
120	WT	TENM2:T45:C1	0.26554357725481825	-0.0272158	0.5583029187059533	8.002924661494777	1.5467100910021796	0.13394669317036975	0.4898055139516858	-5.34967	-	TENM2	Q9NT68	T45	C1	SYSSSETLK	Teneurin-2 OS=Homo sapiens GN=TENM2 PE=1 SV=3
120	WT	TENM3:S145:C1	-0.366282	-0.661453	-0.071111	6.430765984404274	-2.11605	0.0440135	0.29285378810155566	-4.41578	-	TENM3	Q9P273	S145	C1	SGRSSCLSSR	Teneurin-3 OS=Homo sapiens GN=TENM3 PE=2 SV=3
120	WT	TENM3:S215:C1	0.010276322975738772	-0.129312	0.1498647754407722	6.2423	0.12553711152230002	0.9010581638425927	0.9757285595632658	-6.50313	-	TENM3	Q9P273	S215	C1	RNQSPAPPAALPAELQTTPESVQLQDSWVLGSNVPLESR	Teneurin-3 OS=Homo sapiens GN=TENM3 PE=2 SV=3
120	WT	TENM3:S26/S27:C2	-0.200798	-0.449105	0.0475081	5.740923054470008	-1.37897	0.17958030944474188	0.5559642765958244	-5.5796	-	TENM3	Q9P273	S26/S27	C2	YTNSSADNEECRVPTQK	Teneurin-3 OS=Homo sapiens GN=TENM3 PE=2 SV=3
120	WT	TENM3:S277:C1	-0.424845	-0.666525	-0.183166	8.882210639433735	-2.99761	0.00589653	0.10214264435748376	-2.60207	-	TENM3	Q9P273	S277	C1	TGTGTTPLFSTATPGYTMASGSVYSPPTRPLPR	Teneurin-3 OS=Homo sapiens GN=TENM3 PE=2 SV=3
120	WT	TENM3:S27:C1	-0.128592	-0.363673	0.10648853665480432	4.961499868330578	-0.932785	0.3594608844270948	0.7355115665876929	-6.07659	-	TENM3	Q9P273	S27	C1	YTNSSADNEECRVPTQK	Teneurin-3 OS=Homo sapiens GN=TENM3 PE=2 SV=3
120	WT	TENM3:S280:C1	-0.105515	-0.216867	0.00583808	7.78969	-1.61583	0.11812887285954096	0.4656197149667348	-5.24855	-	TENM3	Q9P273	S280	C1	TGTGTTPLFSTATPGYTMASGSVYSPPTRPLPR	Teneurin-3 OS=Homo sapiens GN=TENM3 PE=2 SV=3
120	WT	TENM3:S43:C1	0.0182443	-0.215347	0.251836	6.856461383331579	0.13318486789358314	0.8950664354868816	0.9733818066171103	-6.50212	-	TENM3	Q9P273	S43	C1	SYSSSETLK	Teneurin-3 OS=Homo sapiens GN=TENM3 PE=2 SV=3
120	WT	TENM3:T24:C1	-0.068795	-0.256759	0.11916869862099047	6.720613516382588	-0.624118	0.5379551488730736	0.8429558088157211	-6.31479	-	TENM3	Q9P273	T24	C1	RYTNSSADNEECRVPTQK	Teneurin-3 OS=Homo sapiens GN=TENM3 PE=2 SV=3
120	WT	TENM3:T258:C1	-0.00319286	-0.13957	0.13318418457593872	7.750538146452599	-0.0399229	0.9684577056526483	0.9929262837456321	-6.51032	-	TENM3	Q9P273	T258	C1	TGTGTTPLFSTATPGYTMASGSVYSPPTRPLPR	Teneurin-3 OS=Homo sapiens GN=TENM3 PE=2 SV=3
120	WT	TENM3:T46:C1	0.19066588610842228	-0.102321	0.48365311879392636	7.9236999163776956	1.1097066263293827	0.2772227518760879	0.6676231325129592	-5.9003	-	TENM3	Q9P273	T46	C1	SYSSSETLK	Teneurin-3 OS=Homo sapiens GN=TENM3 PE=2 SV=3
120	WT	TENM3:T82:C1	-0.114221	-0.472839	0.2443967574971176	6.1477603768054605	-0.543123	0.5916435471882929	0.8690880760436419	-6.36217	-	TENM3	Q9P273	T82	C1	QGQNFTLR	Teneurin-3 OS=Homo sapiens GN=TENM3 PE=2 SV=3
120	WT	TENT4A:S539:C1	0.0180072	-0.209712	0.24572586450086945	5.769605266157156	0.13484375580068442	0.8937675824319279	0.972993	-6.5019	-	TENT4A	Q5XG87	S539	C1	AHPSPGMDSR	NA
120	WT	TEP1:S397:C1	0.012706826179540442	-0.129972	0.1553861417977656	7.341552357818332	0.15186578892118385	0.8804579673781712	0.9681877262920158	-6.49942	-	TEP1	Q99973	S397	C1	RPPRSPGMEPPFSHR	NA
120	WT	TEPSIN:S333:C1	-0.129812	-0.259532	-9.15686e-05	8.700362579972511	-1.70644	0.0997729	0.42855702805780765	-5.11059	-	TEPSIN	Q96N21	S333	C1	TRPWLQELSMGSPGPVTNK	AP-4 complex accessory subunit tepsin OS=Homo sapiens GN=ENTHD2 PE=1 SV=1
120	WT	TEPSIN:S356:C1	-0.0127167	-0.111459	0.0860257	8.169991515219305	-0.219611	0.8278787691931812	0.9554346874962775	-6.48666	-	TEPSIN	Q96N21	S356	C1	HFEASCGQLSPAR	AP-4 complex accessory subunit tepsin OS=Homo sapiens GN=ENTHD2 PE=1 SV=1
120	WT	TERF1:T371:C1	0.029394064004189424	-0.18279	0.24157845803347036	5.549928911264319	0.23622729432330453	0.8150961471405781	0.9523367160213704	-6.48282	-	TERF1	P54274	T371	C1	SQPVTPEK	Telomeric repeat-binding factor 1 OS=Homo sapiens GN=TERF1 PE=1 SV=3
120	WT	TERF2:S365:C1	-0.0332979	-0.125406	0.0588103	9.620757321463191	-0.616456	0.5429214710325851	0.845503	-6.31955	-	TERF2	Q15554	S365	C1	DLVLPTQALPASPALK	Telomeric repeat-binding factor 2 OS=Homo sapiens GN=TERF2 PE=1 SV=3
120	WT	TERF2IP:S154:C1	-0.0761058	-0.226025	0.0738136	7.9987794395391125	-0.865653	0.39455	0.7603499764830475	-6.13602	-	TERF2IP	Q9NYB0	S154	C1	ENARSPSSVTGNALWK	Telomeric repeat-binding factor 2-interacting protein 1 OS=Homo sapiens GN=TERF2IP PE=1 SV=1
120	WT	TERF2IP:S203:C1	-0.0386905	-0.140816	0.0634347	9.27454	-0.646034	0.5238846670848012	0.8354260483722254	-6.30088	-	TERF2IP	Q9NYB0	S203	C1	YLLGDAPVSPSSQK	Telomeric repeat-binding factor 2-interacting protein 1 OS=Homo sapiens GN=TERF2IP PE=1 SV=1
120	WT	TERF2IP:S36:C1	-0.0411564	-0.155683	0.07337	8.455991880654164	-0.612796	0.5453021594648271	0.8469564946039465	-6.3218	-	TERF2IP	Q9NYB0	S36	C1	DDGSSMSFYVRPSPAK	Telomeric repeat-binding factor 2-interacting protein 1 OS=Homo sapiens GN=TERF2IP PE=1 SV=1
120	WT	TERF2IP:T230:C1	-0.0458995	-0.276166	0.1843673837146337	6.735364022688207	-0.339907	0.736641	0.9244393933543105	-6.45258	-	TERF2IP	Q9NYB0	T230	C1	RTPDLPEEEYVK	Telomeric repeat-binding factor 2-interacting protein 1 OS=Homo sapiens GN=TERF2IP PE=1 SV=1
120	WT	TESK2:S369:C1	-0.00499956	-0.181264	0.17126439887453968	6.966158675089314	-0.0483674	0.9617908639973669	0.9907157620601763	-6.50994	-	TESK2	Q96S53	S369	C1	SQSDIFSR	NA
120	WT	TESK2:S381:C1	0.00285414	-0.175948	0.1816558622545561	6.827390343972846	0.02722	0.978491	0.9957177127016451	-6.51075	-	TESK2	Q96S53	S381	C1	TVSVLDPYYRPR	NA
120	WT	TET1:S322:C1	0.18606715907667404	0.025317414052914294	0.34681690410043375	6.869676105580621	1.9738	0.0590532	0.33815634896907215	-4.6696	-	TET1	Q8NFU7	S322	C1	NCLALGGSTSPTSVIK	NA
120	WT	TET1:S45:C1	-0.0120523	-0.229458	0.20535356799060753	5.461985503274807	-0.0945329	0.9254062518927596	0.9810943107576213	-6.50659	-	TET1	Q8NFU7	S45	C1	TLSPGK[NLA]	NA
120	WT	TET1:S871:C1	-0.0521294	-0.179537	0.0752787	6.322359948203899	-0.697701	0.4915196461507223	0.8192254184333982	-6.26623	-	TET1	Q8NFU7	S871	C1	DGSPVQPSLLSLMK	NA
120	WT	TET2:S1107:C1	0.12117813221879459	0.037521733191580156	0.20483453124600903	8.410150440372131	2.470068325768205	0.020344695080541677	0.1968200530511117	-3.73274	-	TET2	Q6N021	S1107	C1	RTAASVLNNFIESPSK	Methylcytosine dioxygenase TET2 OS=Homo sapiens GN=TET2 PE=1 SV=3
120	WT	TET2:S334:C1	0.24206560678425593	0.11356299276027657	0.37056822080823526	7.51763	3.212217953006705	0.00347842	0.0745383	-2.11152	-	TET2	Q6N021	S334	C1	SVFEICPSPAENNIQGTTK	Methylcytosine dioxygenase TET2 OS=Homo sapiens GN=TET2 PE=1 SV=3
120	WT	TET2:S75:C1	0.015777407242584474	-0.0764096	0.1079644027161802	8.255444672366286	0.29184338486918654	0.7727082848560508	0.9370876556820906	-6.46794	-	TET2	Q6N021	S75	C1	GSQNSRVSPDFTQESR	Methylcytosine dioxygenase TET2 OS=Homo sapiens GN=TET2 PE=1 SV=3
120	WT	TET2:S99:C1	0.17394934943080287	0.0816466	0.26625213965229777	8.474217430765885	3.2136002928069627	0.00346649	0.0745383	-2.10831	-	TET2	Q6N021	S99	C1	RTVSEPSLSGLLQIK	Methylcytosine dioxygenase TET2 OS=Homo sapiens GN=TET2 PE=1 SV=3
120	WT	TET2:T1114:C1	-0.0499576	-0.17337	0.0734548	7.869287422803871	-0.690282	0.49609610040668684	0.821774	-6.27136	-	TET2	Q6N021	T1114	C1	LLDTPIK	Methylcytosine dioxygenase TET2 OS=Homo sapiens GN=TET2 PE=1 SV=3
120	WT	TET2:T1122:C1	0.00690568	-0.192305	0.2061163861173744	6.777673378242762	0.059112259481363776	0.9533119545063545	0.9894710884844578	-6.50935	-	TET2	Q6N021	T1122	C1	NLLDTPVK	Methylcytosine dioxygenase TET2 OS=Homo sapiens GN=TET2 PE=1 SV=3
120	WT	TET2:T97/S99:C2	0.3615148379382056	0.17995793674181915	0.5430717391345921	6.077692605148254	3.3954492560100684	0.00219754	0.056626000987424846	-1.68161	-	TET2	Q6N021	T97/S99	C2	RTVSEPSLSGLLQIK	Methylcytosine dioxygenase TET2 OS=Homo sapiens GN=TET2 PE=1 SV=3
120	WT	TET3:S362/S363:C3	0.00776978	-0.122638	0.1381772818880312	7.127874851340854	0.10159907144389452	0.91985	0.9796954721423436	-6.50589	-	TET3	O43151	S362/S363	C3	VEAPSSSPAPAPSPVLQR	Methylcytosine dioxygenase TET3 OS=Homo sapiens GN=TET3 PE=1 SV=3
120	WT	TET3:S369:C1	0.1525599001593081	-0.0510784	0.3561981810370059	6.09434	1.2775116013693213	0.2126434395030194	0.6019023931409742	-5.70764	-	TET3	O43151	S369	C1	VEAPSSSPAPAPSPVLQR	Methylcytosine dioxygenase TET3 OS=Homo sapiens GN=TET3 PE=1 SV=3
120	WT	TET3:S666:C1	0.14284175858462422	-0.022128	0.30781152825724323	6.182460011826569	1.4765042427945811	0.15174616777759276	0.5155754474316526	-5.44862	-	TET3	O43151	S666	C1	AENPLTPTLSGFLESPLK	Methylcytosine dioxygenase TET3 OS=Homo sapiens GN=TET3 PE=1 SV=3
120	WT	TET3:T673:C1	-0.00501187	-0.205621	0.1955975927170432	6.389282703836031	-0.0426022	0.9663421539815964	0.9925000467695753	-6.51021	-	TET3	O43151	T673	C1	YLDTPTK	Methylcytosine dioxygenase TET3 OS=Homo sapiens GN=TET3 PE=1 SV=3
120	WT	TET3:T681:C1	0.0432317	-0.113008	0.19947132662937575	7.60687	0.4718396384382988	0.6409532694251887	0.8876870140270575	-6.39855	-	TET3	O43151	T681	C1	SLLDTPAK	Methylcytosine dioxygenase TET3 OS=Homo sapiens GN=TET3 PE=1 SV=3
120	WT	TEX10:T29:C1	-0.0559448	-0.200765	0.0888758	7.331268799673626	-0.658739	0.51582	0.8304613473321222	-6.29259	-	TEX10	Q9NXF1	T29	C1	LQNATPTNFK	Testis-expressed sequence 10 protein OS=Homo sapiens GN=TEX10 PE=1 SV=2
120	WT	TEX264:S244:C1	-0.177338	-0.357258	0.00258168	7.097956503645233	-1.68077	0.10471235344825842	0.43854594002393393	-5.15029	-	TEX264	Q9Y6I9	S244	C1	ETSAATLSPGASSR	Testis-expressed sequence 264 protein OS=Homo sapiens GN=TEX264 PE=1 SV=1
120	WT	TEX2:S165:C1	-0.0738662	-0.214338	0.0666056	6.601408427218593	-0.896687	0.3780643576394489	0.7485719531333817	-6.10906	-	TEX2	Q8IWB9	S165	C1	TSSSSPLSSPSK	Testis-expressed sequence 2 protein OS=Homo sapiens GN=TEX2 PE=1 SV=2
120	WT	TEX2:S166:C1	0.024080925006058962	-0.0976685	0.14583031436764643	8.131358607792887	0.3372797385207404	0.7385973237469001	0.9256526914200733	-6.45348	-	TEX2	Q8IWB9	S166	C1	TSSSSPLSSPSK	Testis-expressed sequence 2 protein OS=Homo sapiens GN=TEX2 PE=1 SV=2
120	WT	TEX2:S295:C1	-0.0835095	-0.336559	0.16953969480502362	6.645301924482951	-0.562749	0.5783971103424566	0.8637444344281086	-6.35128	-	TEX2	Q8IWB9	S295	C1	RRLSEVIYEPFQLLSK	Testis-expressed sequence 2 protein OS=Homo sapiens GN=TEX2 PE=1 SV=2
120	WT	TEX2:S353:C1	-0.0150434	-0.13579	0.10570353089251723	8.025743171055622	-0.212448	0.8334041419904477	0.9568992726921138	-6.48823	-	TEX2	Q8IWB9	S353	C1	EEECDSEGDGYGSDSNIPR	Testis-expressed sequence 2 protein OS=Homo sapiens GN=TEX2 PE=1 SV=2
120	WT	TEX2:S751:C1	-0.050269	-0.339008	0.23847041065353874	4.920872990592998	-0.296878	0.768904	0.9362117801622653	-6.46644	-	TEX2	Q8IWB9	S751	C1	GSVEEIMSQPK	Testis-expressed sequence 2 protein OS=Homo sapiens GN=TEX2 PE=1 SV=2
120	WT	TEX2:T262:C1	-0.139432	-0.309391	0.030527182127091268	6.134185520705643	-1.39895	0.17357384621122285	0.5488211272691628	-5.5534	-	TEX2	Q8IWB9	T262	C1	TAPSSPLTSPSDTR	Testis-expressed sequence 2 protein OS=Homo sapiens GN=TEX2 PE=1 SV=2
120	WT	TEX2:T274:C1	-0.139432	-0.309391	0.030527182127091268	6.134185520705643	-1.39895	0.17357384621122285	0.5488211272691628	-5.5534	-	TEX2	Q8IWB9	T274	C1	TAPSSPLTSPSDTR	Testis-expressed sequence 2 protein OS=Homo sapiens GN=TEX2 PE=1 SV=2
120	WT	TFAM:S177:C1	0.060007588773910214	-0.0824877	0.20250283829542542	7.472805523243957	0.718108	0.4790556314228024	0.813307	-6.25184	-	TFAM	Q00059	S177	C1	GDSPQEK	Transcription factor A, mitochondrial OS=Homo sapiens GN=TFAM PE=1 SV=1
120	WT	TFAM:S193:C1	0.00362613	-0.108121	0.1153735484899673	7.371152655252567	0.0553337	0.9562930602608322	0.9899847369145774	-6.50957	-	TFAM	Q00059	S193	C1	NLSDSEK	Transcription factor A, mitochondrial OS=Homo sapiens GN=TFAM PE=1 SV=1
120	WT	TFAM:S195:C1	-0.027122	-0.252198	0.1979536909800595	4.900141805564108	-0.205484	0.8387849596965157	0.9594126725403622	-6.4897	-	TFAM	Q00059	S195	C1	NLSDSEK	Transcription factor A, mitochondrial OS=Homo sapiens GN=TFAM PE=1 SV=1
120	WT	TFAM:T122/S124:C2	0.11875875775843081	-0.039119	0.276637	6.20624	1.2827099426183632	0.2108432127762611	0.6004636683840037	-5.70129	-	TFAM	Q00059	T122/S124	C2	EQLTPSQIMSLEK	Transcription factor A, mitochondrial OS=Homo sapiens GN=TFAM PE=1 SV=1
120	WT	TFAM:T122:C1	0.026375605974994443	-0.11746	0.17021127227740993	7.02933	0.31269413513835775	0.7569922663396375	0.9326318652585476	-6.46157	-	TFAM	Q00059	T122	C1	EQLTPSQIMSLEK	Transcription factor A, mitochondrial OS=Homo sapiens GN=TFAM PE=1 SV=1
120	WT	TFAP4:S124:C1	0.0293765	-0.0734515	0.13220449987253036	8.907463532126771	0.48716152426195775	0.6302012293686323	0.8832855153304485	-6.39115	-	TFAP4	Q01664	S124	C1	RFIQELSGSSPK	Transcription factor AP-4 OS=Homo sapiens GN=TFAP4 PE=1 SV=2
120	WT	TFAP4:S139:C1	0.018097483027011307	-0.0777636	0.11395858549673478	8.642647794105848	0.3219286568254025	0.7500652274098591	0.9300898775984784	-6.4586	-	TFAP4	Q01664	S139	C1	DEGIGSPDIWEDEK	Transcription factor AP-4 OS=Homo sapiens GN=TFAP4 PE=1 SV=2
120	WT	TFAP4:T37:C1	-0.0544711	-0.145209	0.036266703968082833	8.36609	-1.02367	0.3153627979488891	0.6982454989082922	-5.98954	-	TFAP4	Q01664	T37	C1	EVIGGLCSLANIPLTPETQR	Transcription factor AP-4 OS=Homo sapiens GN=TFAP4 PE=1 SV=2
120	WT	TFDP1:S23:C1	0.0884663	0.00724294	0.1696895780482615	9.437491044145785	1.8572946773695294	0.0745621	0.3787664886397699	-4.86778	-	TFDP1	Q14186	S23	C1	VFIDQNLSPGK	Transcription factor Dp-1 OS=Homo sapiens GN=TFDP1 PE=1 SV=1
120	WT	TFDP2:S24:C1	-0.0812041	-0.190593	0.028184655081883794	7.584094240489443	-1.26587	0.21671759412811664	0.6062236898824797	-5.72178	-	TFDP2	Q14188	S24	C1	GFIDQNLSPTK	NA
120	WT	TFDP2:S42:C1	0.11987613466794578	-0.0520708	0.29182304814447046	6.500224247403312	1.1888367600997554	0.2451841453659544	0.6368474355140499	-5.81247	-	TFDP2	Q14188	S42	C1	GNISFVAFPVSNTNSPTK	NA
120	WT	TFE3:S556:C1	-0.36888	-0.565782	-0.171977	6.891523324616332	-3.1946	0.00363402	0.0763534	-2.15234	-	TFE3	P19532	S556	C1	AASDPLLSSVSPAVSK	Transcription factor E3 OS=Homo sapiens GN=TFE3 PE=1 SV=4
120	WT	TFE3:S560:C1	-0.178435	-0.411741	0.0548713	5.862516194500229	-1.30418	0.203532	0.5902920990263747	-5.67481	-	TFE3	P19532	S560	C1	AASDPLLSSVSPAVSK	Transcription factor E3 OS=Homo sapiens GN=TFE3 PE=1 SV=4
120	WT	TFEB:S466/S467:C2	-0.248049	-0.382344	-0.113753	7.436136547043641	-3.14963	0.00406216	0.0816665	-2.25613	-	TFEB	P19484	S466/S467	C2	RSSFSMEEGDVL	Transcription factor EB OS=Homo sapiens GN=TFEB PE=1 SV=3
120	WT	TFEB:T330/T331:C3	-1.15158	-1.36113	-0.942017	7.1382402099455335	-9.37066	7.604690432248706e-10	5.241849742528764e-7	12.521069092180213	DOWN	TFEB	P19484	T330/T331	C3	VHGLPTTSPSGMNMAELAQQVVK	Transcription factor EB OS=Homo sapiens GN=TFEB PE=1 SV=3
120	WT	TFEB:T330:C1	-0.948012	-1.12844	-0.767581	7.685831299601436	-8.95954	1.8788989798264445e-9	1.0360875274422955e-6	11.67131327320389	DOWN	TFEB	P19484	T330	C1	VHGLPTTSPSGMNMAELAQQVVK	Transcription factor EB OS=Homo sapiens GN=TFEB PE=1 SV=3
120	WT	TFG:S150:C1	-0.0765922	-0.248224	0.095039	7.277167627236287	-0.760978	0.4534754643027067	0.7994893005935164	-6.22031	-	TFG	Q92734	S150	C1	SASDSSGK	Protein TFG OS=Homo sapiens GN=TFG PE=1 SV=2
120	WT	TFG:S153:C1	-0.0122934	-0.197649	0.17306242098976476	6.728678232486545	-0.113097	0.9108175091463427	0.9781601759867171	-6.50464	-	TFG	Q92734	S153	C1	SASDSSGK	Protein TFG OS=Homo sapiens GN=TFG PE=1 SV=2
120	WT	TFG:S164:C1	0.0926155	-0.298719	0.48394957821151274	6.089521914822814	0.40357104081324213	0.6898081381399831	0.9064861220484064	-6.42868	-	TFG	Q92734	S164	C1	QSTQVMAASMSAFDPLK	Protein TFG OS=Homo sapiens GN=TFG PE=1 SV=2
120	WT	TFG:S197:C1	0.0741379	-0.0157029	0.16397877335085326	8.739227346015749	1.4071826626354107	0.1711443069416615	0.5468312752841336	-5.5425	-	TFG	Q92734	S197	C1	NVMSAFGLTDDQVSGPPSAPAEDR	Protein TFG OS=Homo sapiens GN=TFG PE=1 SV=2
120	WT	TFIP11:S210:C1	-0.00277699	-0.0483117	0.0427578	11.244919594890028	-0.103996	0.9179661312570068	0.9796947226081072	-6.50564	-	TFIP11	Q9UBB9	S210	C1	TTQSMQDFPVVDSEEEAEEEFQK	Tuftelin-interacting protein 11 OS=Homo sapiens GN=TFIP11 PE=1 SV=1
120	WT	TFIP11:S392:C1	0.010800202663407532	-0.120111	0.1417114719528512	7.031331981305903	0.1406820701154835	0.8891988012915069	0.9721773689620908	-6.50108	-	TFIP11	Q9UBB9	S392	C1	RMQPDCSNPLTLDECAR	Tuftelin-interacting protein 11 OS=Homo sapiens GN=TFIP11 PE=1 SV=1
120	WT	TFIP11:S59:C1	0.021535945111191168	-0.0376017	0.0806736	10.496797849632866	0.6209887017648693	0.5399806740910966	0.8435687775008028	-6.31674	-	TFIP11	Q9UBB9	S59	C1	EEATYGVWAERDSDDERPSFGGK	Tuftelin-interacting protein 11 OS=Homo sapiens GN=TFIP11 PE=1 SV=1
120	WT	TFPT:S167:C1	-0.185955	-0.447573	0.0756628	5.1049929765025075	-1.21206	0.23632318770942776	0.6264049286754176	-5.78566	-	TFPT	P0C1Z6	S167	C1	ETLSPPRR	TCF3 fusion partner OS=Homo sapiens GN=TFPT PE=1 SV=1
120	WT	TFPT:S180:C1	0.00545605	-0.0893081	0.10022023519060824	8.344105043050185	0.0981789	0.922539	0.9805916366385302	-6.50624	-	TFPT	P0C1Z6	S180	C1	RTPAPPEPGSPAPGEGPSGR	TCF3 fusion partner OS=Homo sapiens GN=TFPT PE=1 SV=1
120	WT	TFPT:S249:C1	-0.152116	-0.302007	-0.00222475	6.364395767890042	-1.73054	0.0953151	0.4211534283169437	-5.07287	-	TFPT	P0C1Z6	S249	C1	LLPYPTLASPASD	TCF3 fusion partner OS=Homo sapiens GN=TFPT PE=1 SV=1
120	WT	TFPT:T172:C1	0.16794234825204413	-0.0761628	0.41204745528114856	4.991916685930872	1.1731869807245945	0.2512927908774185	0.6411135830666069	-5.83027	-	TFPT	P0C1Z6	T172	C1	RTPAPPEPGSPAPGEGPSGRK	TCF3 fusion partner OS=Homo sapiens GN=TFPT PE=1 SV=1
120	WT	TFPT:T207:C1	0.10633863641811825	0.00148548	0.21119179139308114	7.232752210705238	1.7293920704999521	0.0955241	0.42151396322950657	-5.07468	-	TFPT	P0C1Z6	T207	C1	AGNALTPELAPVQIK	TCF3 fusion partner OS=Homo sapiens GN=TFPT PE=1 SV=1
120	WT	TFRC:S24:C1	-0.401937	-0.735759	-0.0681145	6.849304600840495	-2.05318	0.0501807	0.3128696798522822	-4.52953	-	TFRC	P02786	S24	C1	SAFSNLFGGEPLSYTRFSLAR	Transferrin receptor protein 1 OS=Homo sapiens GN=TFRC PE=1 SV=2
120	WT	TFRC:S34:C1	-0.0211497	-0.107439	0.06514	8.231360843780644	-0.417954	0.6793917557640075	0.9030353379080809	-6.42271	-	TFRC	P02786	S34	C1	QVDGDNSHVEMK	Transferrin receptor protein 1 OS=Homo sapiens GN=TFRC PE=1 SV=2
120	WT	TFRC:T21:C1	-0.0272437	-0.187573	0.1330859883604419	6.76273	-0.289758	0.7742856672494431	0.9377018882362765	-6.46856	-	TFRC	P02786	T21	C1	SAFSNLFGGEPLSYTR	Transferrin receptor protein 1 OS=Homo sapiens GN=TFRC PE=1 SV=2
120	WT	TGFB1I1:S403:C1	-0.185106	-0.50932	0.13910867515043224	6.231423028046707	-0.973579	0.3391827114219277	0.7181728089254188	-6.03845	-	TGFB1I1	O43294	S403	C1	RGSLCATCGLPVTGR	Transforming growth factor beta-1-induced transcript 1 protein OS=Homo sapiens GN=TGFB1I1 PE=1 SV=2
120	WT	TGIF2LY:S25:C1	0.1447145166296444	0.029365438221576085	0.2600635950377127	7.9954405693786965	2.1393500337001443	0.0419055	0.28458253646460663	-4.37301	-	TGIF2LY	Q8IUE0	S25	C1	TQSPAQDTSIMSR	NA
120	WT	TGOLN2:S298:C1	-0.494862	-0.766506	-0.223219	6.445522729168802	-3.10648	0.00451809	0.0879327	-2.3551	-	TGOLN2	O43493	S298	C1	TESGEETDLISPPQEEVK	Trans-Golgi network integral membrane protein 2 OS=Homo sapiens GN=TGOLN2 PE=1 SV=2
120	WT	TGOLN2:S349/S351:C3	-0.119081	-0.324257	0.0860939	6.729873973039063	-0.989698	0.33138842277846126	0.7138844693313997	-6.02296	-	TGOLN2	O43493	S349/S351	C3	MSGSASSENR	Trans-Golgi network integral membrane protein 2 OS=Homo sapiens GN=TGOLN2 PE=1 SV=2
120	WT	TGOLN2:S71:C1	-0.300573	-0.530928	-0.0702181	6.980936033023474	-2.22503	0.0349105	0.258098	-4.21298	-	TGOLN2	O43493	S71	C1	SSAEAQTPEDTPNK	Trans-Golgi network integral membrane protein 2 OS=Homo sapiens GN=TGOLN2 PE=1 SV=2
120	WT	TGOLN2:T296/S298:C2	-0.223925	-0.334649	-0.113201	9.020974742913848	-3.44861	0.00192093	0.0523918	-1.5552	-	TGOLN2	O43493	T296/S298	C2	TESGEETDLISPPQEEVK	Trans-Golgi network integral membrane protein 2 OS=Homo sapiens GN=TGOLN2 PE=1 SV=2
120	WT	TGOLN2:T296:C1	-0.133587	-0.327007	0.0598323	7.022797916394228	-1.17774	0.24950496901476546	0.6403289950994826	-5.82512	-	TGOLN2	O43493	T296	C1	TESGEETDLISPPQEEVK	Trans-Golgi network integral membrane protein 2 OS=Homo sapiens GN=TGOLN2 PE=1 SV=2
120	WT	TGS1:S294:C1	0.041760917941111586	-0.0814293	0.16495112526644984	7.257203386815861	0.578066	0.568163	0.8596226756448898	-6.34252	-	TGS1	Q96RS0	S294	C1	VDLVSFPSSPIMVDNDSSGTSDK	Trimethylguanosine synthase OS=Homo sapiens GN=TGS1 PE=1 SV=3
120	WT	TGS1:S578:C1	0.0894519	-0.0298514	0.20875526726832222	8.29276	1.2785599438415873	0.21227944774807733	0.6016940861587178	-5.70636	-	TGS1	Q96RS0	S578	C1	CQSVSSAGELETENYER	Trimethylguanosine synthase OS=Homo sapiens GN=TGS1 PE=1 SV=3
120	WT	THADA:S1015:C1	-0.21211	-0.5198	0.09558	6.521154990222741	-1.17552	0.25037359196761355	0.6404716764991852	-5.82763	-	THADA	Q6YHU6	S1015	C1	EHDSFDMK	Thyroid adenoma-associated protein OS=Homo sapiens GN=THADA PE=1 SV=1
120	WT	THAP4:S186:C1	0.0365399	-0.085028	0.15810774175423412	7.547359421468684	0.5125448058994589	0.6125705878195622	0.8763425297988161	-6.37839	-	THAP4	Q8WY91	S186	C1	TPGDGLATMVAGSQGK	NA
120	WT	THOC1:S560:C1	-0.00420602	-0.169345	0.1609327869423722	6.6664156985172855	-0.0434317	0.965687	0.9921970215385368	-6.51017	-	THOC1	Q96FV9	S560	C1	ENESPDVR	THO complex subunit 1 OS=Homo sapiens GN=THOC1 PE=1 SV=1
120	WT	THOC2:S1364:C1	0.15361419318036962	-0.195262	0.5024901010878775	4.362022074442634	0.7508345409946701	0.4594534573613601	0.8014354299497342	-6.22793	-	THOC2	Q8NI27	S1364	C1	EPSRER	THO complex subunit 2 OS=Homo sapiens GN=THOC2 PE=1 SV=2
120	WT	THOC2:S1393:C1	0.0623412	-0.11257	0.23725216174086566	6.953723625630868	0.6077743853721991	0.5485775940657724	0.8483718077829433	-6.32487	-	THOC2	Q8NI27	S1393	C1	TPVSGSLKSPVPR	THO complex subunit 2 OS=Homo sapiens GN=THOC2 PE=1 SV=2
120	WT	THOC2:S1486:C1	0.10061803303657957	-0.0422097	0.24344580783729916	7.978172430785494	1.2012877045537846	0.24040338337121944	0.6305177368832536	-5.79815	-	THOC2	Q8NI27	S1486	C1	RDHSNNDREVPPDLTK	THO complex subunit 2 OS=Homo sapiens GN=THOC2 PE=1 SV=2
120	WT	THOC2:S1520:C1	-0.0392065	-0.253066	0.1746528091191976	6.662004347562617	-0.312618	0.7570496673597414	0.9326318652585476	-6.46159	-	THOC2	Q8NI27	S1520	C1	SESPCESPYPNEK	THO complex subunit 2 OS=Homo sapiens GN=THOC2 PE=1 SV=2
120	WT	THOC2:S1576:C1	0.21196650437040354	-0.0313653	0.45529828840678754	5.825305329970973	1.4854302931679688	0.14938230289174434	0.5123435854303825	-5.43625	-	THOC2	Q8NI27	S1576	C1	RDSSGGK	THO complex subunit 2 OS=Homo sapiens GN=THOC2 PE=1 SV=2
120	WT	THOC2:T1285:C1	0.0241752	-0.254371	0.30272147552515977	7.294689504491167	0.14799814848223114	0.8834791060782243	0.9695490328537016	-6.50001	-	THOC2	Q8NI27	T1285	C1	EKTPATTPEAR	THO complex subunit 2 OS=Homo sapiens GN=THOC2 PE=1 SV=2
120	WT	THOC2:T1385:C1	0.17710926356979595	0.0431594	0.3110591214359084	7.099392808657573	2.2546695474455123	0.032748145381620776	0.2503477675823255	-4.15664	-	THOC2	Q8NI27	T1385	C1	GGEKTPVSGSLK	THO complex subunit 2 OS=Homo sapiens GN=THOC2 PE=1 SV=2
120	WT	THOC2:T1443:C1	0.12860751595065167	-0.0586476	0.3158626534864438	6.8125238464891105	1.1711606905246075	0.2520918693030658	0.6418538205199342	-5.83256	-	THOC2	Q8NI27	T1443	C1	LYINHTPPPLSK	THO complex subunit 2 OS=Homo sapiens GN=THOC2 PE=1 SV=2
120	WT	THOC5:S314:C1	0.039819	-0.0647908	0.14442884615225482	7.464783152144099	0.6490861260470725	0.5219411255412361	0.8344097448616804	-6.2989	-	THOC5	Q13769	S314	C1	ALFKPPEDSQDDESDSDAEEEQTTK	THO complex subunit 5 homolog OS=Homo sapiens GN=THOC5 PE=1 SV=2
120	WT	THOC5:T328:C1	-0.287165	-0.608584	0.0342536	5.85451	-1.52351	0.13963064878255285	0.49786272671352266	-5.3828	-	THOC5	Q13769	T328	C1	RPTLGVQLDDK	THO complex subunit 5 homolog OS=Homo sapiens GN=THOC5 PE=1 SV=2
120	WT	THOC6:S180:C1	-0.155575	-0.347222	0.0360719	6.058296695237172	-1.38427	0.1779709367954507	0.5537282692133046	-5.57268	-	THOC6	Q86W42	S180	C1	ERSPEVLSGGEDGAVR	THO complex subunit 6 homolog OS=Homo sapiens GN=THOC6 PE=1 SV=1
120	WT	THOP1:S16:C1	0.00299557	-0.12477	0.13076101835673157	8.32792	0.039980636999400354	0.9684121364742477	0.9929262837456321	-6.51032	-	THOP1	P52888	S16	C1	MKPPAACAGDMADAASPCSVVNDLR	Thimet oligopeptidase OS=Homo sapiens GN=THOP1 PE=1 SV=2
120	WT	THRAP3:S119:C1	-0.166149	-0.393941	0.061642964817745366	6.096215929013281	-1.24378	0.22461150080692094	0.61458	-5.7483	-	THRAP3	Q9Y2W1	S119	C1	QAYSPR	Thyroid hormone receptor-associated protein 3 OS=Homo sapiens GN=THRAP3 PE=1 SV=2
120	WT	THRAP3:S134:C1	-0.157134	-0.322312	0.00804389	6.871042825773416	-1.62219	0.11675432143376792	0.46299957301203293	-5.23907	-	THRAP3	Q9Y2W1	S134	C1	RRSPSPR[RFS]	Thyroid hormone receptor-associated protein 3 OS=Homo sapiens GN=THRAP3 PE=1 SV=2
120	WT	THRAP3:S136:C1	-0.157134	-0.322312	0.00804389	6.871042825773416	-1.62219	0.11675432143376792	0.46299957301203293	-5.23907	-	THRAP3	Q9Y2W1	S136	C1	RRSPSPR[RFS]	Thyroid hormone receptor-associated protein 3 OS=Homo sapiens GN=THRAP3 PE=1 SV=2
120	WT	THRAP3:S190:C1	0.306871	0.13990268210550758	0.4738385702679364	6.001482920792819	3.134051284928578	0.0042214	0.0840368	-2.29192	-	THRAP3	Q9Y2W1	S190	C1	DSRPSQAAGDNQGDEAK	Thyroid hormone receptor-associated protein 3 OS=Homo sapiens GN=THRAP3 PE=1 SV=2
120	WT	THRAP3:S207:C1	0.0632078	-0.0691611	0.19557672359583583	7.43019	0.8142700057369111	0.4228411025632137	0.780431	-6.17868	-	THRAP3	Q9Y2W1	S207	C1	EQTFSGGTSQDTK	Thyroid hormone receptor-associated protein 3 OS=Homo sapiens GN=THRAP3 PE=1 SV=2
120	WT	THRAP3:S211:C1	-0.0462056	-0.277105	0.18469426785911533	6.227049257947267	-0.341236	0.7356517283682895	0.9243305246377141	-6.45213	-	THRAP3	Q9Y2W1	S211	C1	EQTFSGGTSQDTK	Thyroid hormone receptor-associated protein 3 OS=Homo sapiens GN=THRAP3 PE=1 SV=2
120	WT	THRAP3:S243:C1	-0.0685287	-0.246986	0.10992884793704918	8.176004434809045	-0.654819	0.5183008080375796	0.8323958719157373	-6.29517	-	THRAP3	Q9Y2W1	S243	C1	ASAVSELSPR	Thyroid hormone receptor-associated protein 3 OS=Homo sapiens GN=THRAP3 PE=1 SV=2
120	WT	THRAP3:S248:C1	-0.00284451	-0.0723364	0.0666474	10.399265961331544	-0.0698003	0.9448834757379101	0.9862719367974762	-6.50866	-	THRAP3	Q9Y2W1	S248	C1	ERSPALK	Thyroid hormone receptor-associated protein 3 OS=Homo sapiens GN=THRAP3 PE=1 SV=2
120	WT	THRAP3:S253:C1	-0.00553985	-0.0919593	0.0808796	9.685412618855558	-0.109313	0.9137886917229282	0.9784638967987752	-6.50506	-	THRAP3	Q9Y2W1	S253	C1	SPLQSVVVR	Thyroid hormone receptor-associated protein 3 OS=Homo sapiens GN=THRAP3 PE=1 SV=2
120	WT	THRAP3:S315:C1	-0.14534	-0.259225	-0.0314543	7.857619469220527	-2.17621	0.038755547687903014	0.27247472392731814	-4.3047	-	THRAP3	Q9Y2W1	S315	C1	SPVGKSPPSTGSTYGSSQK	Thyroid hormone receptor-associated protein 3 OS=Homo sapiens GN=THRAP3 PE=1 SV=2
120	WT	THRAP3:S320/S323:C3	0.11245133922766382	-0.13731	0.3622127017415445	7.1458704349914015	0.7677560652684777	0.44950713990592783	0.7967184834492342	-6.21516	-	THRAP3	Q9Y2W1	S320/S323	C3	SPPSTGSTYGSSQK	Thyroid hormone receptor-associated protein 3 OS=Homo sapiens GN=THRAP3 PE=1 SV=2
120	WT	THRAP3:S320:C1	-0.0428454	-0.136779	0.0510888	10.299250757067023	-0.777793	0.4436687592597922	0.7929572476701321	-6.20746	-	THRAP3	Q9Y2W1	S320	C1	SPPSTGSTYGSSQK	Thyroid hormone receptor-associated protein 3 OS=Homo sapiens GN=THRAP3 PE=1 SV=2
120	WT	THRAP3:S323:C1	-0.00227492	-0.126862	0.12231246547167915	7.661023134288233	-0.031137	0.9753966527292304	0.9950738760681684	-6.51064	-	THRAP3	Q9Y2W1	S323	C1	SPPSTGSTYGSSQK	Thyroid hormone receptor-associated protein 3 OS=Homo sapiens GN=THRAP3 PE=1 SV=2
120	WT	THRAP3:S339:C1	-0.157307	-0.397285	0.0826707	5.044184302293826	-1.11779	0.2738165963331361	0.6644624683456023	-5.89158	-	THRAP3	Q9Y2W1	S339	C1	EESAASGGAAYTK	Thyroid hormone receptor-associated protein 3 OS=Homo sapiens GN=THRAP3 PE=1 SV=2
120	WT	THRAP3:S377:C1	0.0918583	-0.0784696	0.2621861350906506	7.953280301003919	0.919637	0.3661651839538391	0.7407031839261874	-6.08855	-	THRAP3	Q9Y2W1	S377	C1	GSFSDTGLGDGK	Thyroid hormone receptor-associated protein 3 OS=Homo sapiens GN=THRAP3 PE=1 SV=2
120	WT	THRAP3:S379:C1	0.0396482	-0.101148	0.1804443314842894	8.63075	0.4801937935998235	0.6350807092328642	0.885175	-6.39455	-	THRAP3	Q9Y2W1	S379	C1	GSFSDTGLGDGK	Thyroid hormone receptor-associated protein 3 OS=Homo sapiens GN=THRAP3 PE=1 SV=2
120	WT	THRAP3:S408:C1	0.0543866	-0.146169	0.2549420276105875	6.4278877711362314	0.4624250740639767	0.6475998466792154	0.8907026746460742	-6.40298	-	THRAP3	Q9Y2W1	S408	C1	GSQSPK	Thyroid hormone receptor-associated protein 3 OS=Homo sapiens GN=THRAP3 PE=1 SV=2
120	WT	THRAP3:S444:C1	-0.196434	-0.381445	-0.0114222	7.093561799911695	-1.81051	0.0817181	0.393218	-4.94479	-	THRAP3	Q9Y2W1	S444	C1	GRKESEFDDEPK	Thyroid hormone receptor-associated protein 3 OS=Homo sapiens GN=THRAP3 PE=1 SV=2
120	WT	THRAP3:S534/S535:C3	0.016067871445808457	-0.0944853	0.12662106892011749	7.631336838480693	0.24783972550822472	0.8061934949202995	0.9492452964024198	-6.47997	-	THRAP3	Q9Y2W1	S534/S535	C3	SSSPPPR	Thyroid hormone receptor-associated protein 3 OS=Homo sapiens GN=THRAP3 PE=1 SV=2
120	WT	THRAP3:S534:C1	0.0045971	-0.161403	0.1705974605474554	6.82241	0.0472235	0.9626937434370688	0.9909060849725876	-6.51	-	THRAP3	Q9Y2W1	S534	C1	SSSPPPR	Thyroid hormone receptor-associated protein 3 OS=Homo sapiens GN=THRAP3 PE=1 SV=2
120	WT	THRAP3:S53:C1	-0.336755	-0.545199	-0.12831	6.881739466846693	-2.75491	0.010545	0.14205734629927727	-3.13693	-	THRAP3	Q9Y2W1	S53	C1	SRSYSPAHNR	Thyroid hormone receptor-associated protein 3 OS=Homo sapiens GN=THRAP3 PE=1 SV=2
120	WT	THRAP3:S542:C1	0.3255821685414233	0.0770542	0.5741101105326918	5.020834385055209	2.2339284902664676	0.0342483	0.2560424857616715	-4.19612	-	THRAP3	Q9Y2W1	S542	C1	TSESRDK	Thyroid hormone receptor-associated protein 3 OS=Homo sapiens GN=THRAP3 PE=1 SV=2
120	WT	THRAP3:S55:C1	-0.327122	-0.535237	-0.119007	7.41266	-2.68034	0.0125598	0.1563161831586483	-3.29647	-	THRAP3	Q9Y2W1	S55	C1	SRSYSPAHNR	Thyroid hormone receptor-associated protein 3 OS=Homo sapiens GN=THRAP3 PE=1 SV=2
120	WT	THRAP3:S560:C1	0.3036198198941973	0.0784459	0.5287937776986068	5.772800423819467	2.2993010410792842	0.029720039549502027	0.23797609596680155	-4.07086	-	THRAP3	Q9Y2W1	S560	C1	SSFSITR	Thyroid hormone receptor-associated protein 3 OS=Homo sapiens GN=THRAP3 PE=1 SV=2
120	WT	THRAP3:S575:C1	-0.0972016	-0.189851	-0.00455229	9.394158991522715	-1.78902	0.0851983	0.40304143456356056	-4.97965	-	THRAP3	Q9Y2W1	S575	C1	MDSFDEDLARPSGLLAQER	Thyroid hormone receptor-associated protein 3 OS=Homo sapiens GN=THRAP3 PE=1 SV=2
120	WT	THRAP3:S672:C1	-0.0771519	-0.192911	0.038607456291914935	7.936095242737988	-1.13651	0.2660463784990923	0.6559173233249603	-5.87116	-	THRAP3	Q9Y2W1	S672	C1	KSPEIHR	Thyroid hormone receptor-associated protein 3 OS=Homo sapiens GN=THRAP3 PE=1 SV=2
120	WT	THRAP3:S682/S684:C2	-0.0340326	-0.142917	0.0748514	7.082051527754475	-0.532985	0.5985428075943868	0.8709365175625488	-6.36765	-	THRAP3	Q9Y2W1	S682/S684	C2	IDISPSTFR	Thyroid hormone receptor-associated protein 3 OS=Homo sapiens GN=THRAP3 PE=1 SV=2
120	WT	THRAP3:S682/S684:C3	-0.0965656	-0.317496	0.12436428242098596	6.121543970118217	-0.745336	0.4627134943769974	0.8040619051973391	-6.23201	-	THRAP3	Q9Y2W1	S682/S684	C3	RIDISPSTFR	Thyroid hormone receptor-associated protein 3 OS=Homo sapiens GN=THRAP3 PE=1 SV=2
120	WT	THRAP3:S682:C1	-0.0162226	-0.0801581	0.0477128	11.036535362288829	-0.432676	0.6687964009334085	0.898335	-6.4164	-	THRAP3	Q9Y2W1	S682	C1	IDISPSTFR	Thyroid hormone receptor-associated protein 3 OS=Homo sapiens GN=THRAP3 PE=1 SV=2
120	WT	THRAP3:S698:C1	-0.230897	-0.396629	-0.065165	7.960943763352849	-2.37572	0.0251209	0.21740120252765216	-3.92144	-	THRAP3	Q9Y2W1	S698	C1	HGLAHDEMKSPR	Thyroid hormone receptor-associated protein 3 OS=Homo sapiens GN=THRAP3 PE=1 SV=2
120	WT	THRAP3:S740:C1	-0.86917	-1.1486	-0.589745	4.86826	-5.30424	1.4805292594526344e-5	0.00229718	3.092139685204163	DOWN	THRAP3	Q9Y2W1	S740	C1	SRESVDSR	Thyroid hormone receptor-associated protein 3 OS=Homo sapiens GN=THRAP3 PE=1 SV=2
120	WT	THRAP3:S743:C1	-0.268682	-0.612316	0.0749511	5.531592821075458	-1.3333	0.19392877246950685	0.5756282731511569	-5.63829	-	THRAP3	Q9Y2W1	S743	C1	SRESVDSRDSSHSR	Thyroid hormone receptor-associated protein 3 OS=Homo sapiens GN=THRAP3 PE=1 SV=2
120	WT	THRAP3:S746:C1	-0.268682	-0.612316	0.0749511	5.531592821075458	-1.3333	0.19392877246950685	0.5756282731511569	-5.63829	-	THRAP3	Q9Y2W1	S746	C1	SRESVDSRDSSHSR	Thyroid hormone receptor-associated protein 3 OS=Homo sapiens GN=THRAP3 PE=1 SV=2
120	WT	THRAP3:S753:C1	-0.0123333	-0.269951	0.2452841537970934	5.206729192712119	-0.0816372	0.9355566608577752	0.983848	-6.50775	-	THRAP3	Q9Y2W1	S753	C1	ERSAEK	Thyroid hormone receptor-associated protein 3 OS=Homo sapiens GN=THRAP3 PE=1 SV=2
120	WT	THRAP3:S805/T806:C3	0.0990187	-0.114196	0.3122339252588753	8.709436708538318	0.7919232906732895	0.43552811075313824	0.7876835614069275	-6.19646	-	THRAP3	Q9Y2W1	S805/T806	C3	AEEYTEETEEREESTTGFDK	Thyroid hormone receptor-associated protein 3 OS=Homo sapiens GN=THRAP3 PE=1 SV=2
120	WT	THRAP3:S805:C1	0.0398958	-0.169006	0.24879774805219868	6.922525675481949	0.32566302104289563	0.7472699976453835	0.9294136438201992	-6.45738	-	THRAP3	Q9Y2W1	S805	C1	AEEYTEETEEREESTTGFDK	Thyroid hormone receptor-associated protein 3 OS=Homo sapiens GN=THRAP3 PE=1 SV=2
120	WT	THRAP3:S919:C1	0.20316295262492456	-0.0212475	0.427573	5.438881991870386	1.5437795031829884	0.13465397653527217	0.4899556140201633	-5.35388	-	THRAP3	Q9Y2W1	S919	C1	SSTSPK	Thyroid hormone receptor-associated protein 3 OS=Homo sapiens GN=THRAP3 PE=1 SV=2
120	WT	THRAP3:S928:C1	-0.0618017	-0.143945	0.020341406863775974	11.893899459618991	-1.28296	0.21075685109989586	0.6004501130196667	-5.70098	-	THRAP3	Q9Y2W1	S928	C1	FSGEEGEIEDDESGTENR	Thyroid hormone receptor-associated protein 3 OS=Homo sapiens GN=THRAP3 PE=1 SV=2
120	WT	THRAP3:S939/T941:C2	-0.0756285	-0.260279	0.10902227409332882	6.169570089178785	-0.698423	0.49107562093660795	0.8192023273614504	-6.26573	-	THRAP3	Q9Y2W1	S939/T941	C2	FSGEEGEIEDDESGTENREEK	Thyroid hormone receptor-associated protein 3 OS=Homo sapiens GN=THRAP3 PE=1 SV=2
120	WT	THRAP3:S939:C1	-0.0278096	-0.0972783	0.0416592	11.249113418039068	-0.682635	0.5008383183883618	0.8247430122535008	-6.2766	-	THRAP3	Q9Y2W1	S939	C1	FSGEEGEIEDDESGTENR	Thyroid hormone receptor-associated protein 3 OS=Homo sapiens GN=THRAP3 PE=1 SV=2
120	WT	THRAP3:T487:C1	-0.048957	-0.15368	0.0557664	7.909974383657604	-0.797178	0.43252427962537765	0.785514	-6.19233	-	THRAP3	Q9Y2W1	T487	C1	QRKTEELEEESFPER	Thyroid hormone receptor-associated protein 3 OS=Homo sapiens GN=THRAP3 PE=1 SV=2
120	WT	THRAP3:T874:C1	0.0746887	-0.0492212	0.19859861151065977	9.821273496300542	1.0278577326239657	0.3134275242268155	0.6973815108653947	-5.98535	-	THRAP3	Q9Y2W1	T874	C1	RNREEEWDPEYTPK	Thyroid hormone receptor-associated protein 3 OS=Homo sapiens GN=THRAP3 PE=1 SV=2
120	WT	THRAP3:T953:C1	-0.300797	-0.452321	-0.149273	6.535388462314147	-3.38514	0.0022555	0.0574927	-1.70604	-	THRAP3	Q9Y2W1	T953	C1	FSGEEGEIEDDESGTENREEKDNIQPTTE	Thyroid hormone receptor-associated protein 3 OS=Homo sapiens GN=THRAP3 PE=1 SV=2
120	WT	THSD1:S791:C1	-0.0540811	-0.214216	0.10605342336983425	7.09625	-0.575896	0.569607	0.8601391432356134	-6.34377	-	THSD1	Q9NS62	S791	C1	VSSLSPSQCRK	NA
120	WT	THUMPD1:S86:C1	0.0887193	-0.0419782	0.2194167307805045	8.647356926055032	1.1575365480862654	0.25751332607210886	0.6470042704916895	-5.84786	-	THUMPD1	Q9NXG2	S86	C1	DQQPSGSEGEDDDAEAALK	THUMP domain-containing protein 1 OS=Homo sapiens GN=THUMPD1 PE=1 SV=2
120	WT	THUMPD1:S88:C1	0.053812180189494185	-0.120912	0.2285366922621833	8.527819663834718	0.5251829645698153	0.6038792328608452	0.8727774012291356	-6.3718	-	THUMPD1	Q9NXG2	S88	C1	DQQPSGSEGEDDDAEAALK	THUMP domain-containing protein 1 OS=Homo sapiens GN=THUMPD1 PE=1 SV=2
120	WT	THUMPD3:S154:C1	0.13570590019358164	-0.0423148	0.3137265718119673	7.550379069503221	1.2999066755886568	0.2049709389378178	0.5925674795687156	-5.68011	-	THUMPD3	Q9BV44	S154	C1	INQNSSK	THUMP domain-containing protein 3 OS=Homo sapiens GN=THUMPD3 PE=1 SV=1
120	WT	TIAL1:S201:C1	-0.0874985	-0.283478	0.10848100514876197	5.770326280600579	-0.761332	0.45326805027682593	0.7993878662056577	-6.22004	-	TIAL1	Q01085	S201	C1	FEDVVNQSSPK	Nucleolysin TIAR OS=Homo sapiens GN=TIAL1 PE=1 SV=1
120	WT	TIAM1:S1437:C1	-0.521505	-0.903214	-0.139797	6.797604764165026	-2.32976	0.0278023	0.2289756659265463	-4.01169	-	TIAM1	Q13009	S1437	C1	AVSAPSK	NA
120	WT	TIAM1:S1466:C1	-0.0801732	-0.207342	0.0469957	7.914749903129088	-1.07506	0.2921646756032572	0.6804093109820428	-5.93703	-	TIAM1	Q13009	S1466	C1	FTIDSDAVSASSPEK	NA
120	WT	TIAM1:S219:C1	-0.263618	-0.569853	0.042616625762771976	4.61551	-1.46793	0.15404573836992413	0.5200372977521952	-5.46044	-	TIAM1	Q13009	S219	C1	GMETRASPR	NA
120	WT	TIAM1:S231:C1	0.0252831	-0.0521871	0.10275327863511359	9.828473133762733	0.5565185794010686	0.5825863468302805	0.8653013050469861	-6.35478	-	TIAM1	Q13009	S231	C1	ANSLGDLYAQK	NA
120	WT	TIAM1:S358:C1	0.0418922	-0.0761128	0.15989726077443833	8.085350461858042	0.6053643527912491	0.5501531836697335	0.8491494791424148	-6.32633	-	TIAM1	Q13009	S358	C1	RSNATNSSYSPTTGR	NA
120	WT	TIAM1:S695:C1	-0.11528	-0.262542	0.0319818	7.002518926957573	-1.3349	0.19341195005307335	0.5751084976598358	-5.63627	-	TIAM1	Q13009	S695	C1	FSSLWGLDTTSK	NA
120	WT	TIAM2:S1545:C1	-0.0196796	-0.210462	0.1711023944980248	5.864453634404205	-0.175899	0.8617278226261417	0.9658376684626464	-6.49543	-	TIAM2	Q8IVF5	S1545	C1	STSPGK	T-lymphoma invasion and metastasis-inducing protein 2 OS=Homo sapiens GN=TIAM2 PE=2 SV=4
120	WT	TIAM2:S1569:C1	0.010812115560218771	-0.102139	0.1237635330941485	7.736250873446994	0.16323108677540862	0.8715909857919064	0.9666473920686889	-6.4976	-	TIAM2	Q8IVF5	S1569	C1	ESDILSDEDDDHR	T-lymphoma invasion and metastasis-inducing protein 2 OS=Homo sapiens GN=TIAM2 PE=2 SV=4
120	WT	TIAM2:S201:C1	0.0823093	-0.0599379	0.22455642754186592	7.462188033249112	0.9867087946676677	0.33282443144277585	0.7148568855236023	-6.02585	-	TIAM2	Q8IVF5	S201	C1	VPAEDCSEPVQLLRYSPTLASETSPVPEAR	T-lymphoma invasion and metastasis-inducing protein 2 OS=Homo sapiens GN=TIAM2 PE=2 SV=4
120	WT	TIAM2:S209:C1	-0.120738	-0.328902	0.0874271	5.872093212705182	-0.989053	0.3316980146265073	0.7138844693313997	-6.02358	-	TIAM2	Q8IVF5	S209	C1	YSPTLASETSPVPEAR	T-lymphoma invasion and metastasis-inducing protein 2 OS=Homo sapiens GN=TIAM2 PE=2 SV=4
120	WT	TIAM2:S312:C1	-0.152237	-0.371036	0.0665618	6.611636959122354	-1.18648	0.24609831363207152	0.6378391838084537	-5.81517	-	TIAM2	Q8IVF5	S312	C1	DANLGSLSPSGIR	T-lymphoma invasion and metastasis-inducing protein 2 OS=Homo sapiens GN=TIAM2 PE=2 SV=4
120	WT	TIAM2:S389:C1	-0.121769	-0.232222	-0.0113157	8.102640601886115	-1.87993	0.0712984	0.3714926807306699	-4.82999	-	TIAM2	Q8IVF5	S389	C1	ISDWTGSLSR	T-lymphoma invasion and metastasis-inducing protein 2 OS=Homo sapiens GN=TIAM2 PE=2 SV=4
120	WT	TIAM2:S406:C1	0.062345065954078294	-0.0338537	0.1585438182403071	8.074527684081817	1.1051380411472507	0.279161	0.6698807146022763	-5.90521	-	TIAM2	Q8IVF5	S406	C1	EGSDYFDSR	T-lymphoma invasion and metastasis-inducing protein 2 OS=Homo sapiens GN=TIAM2 PE=2 SV=4
120	WT	TIAM2:S767:C1	0.1538543273676165	-0.108171	0.4158800828044661	5.068836036886067	1.0012663320929407	0.3258703955039972	0.7096123320422993	-6.0117	-	TIAM2	Q8IVF5	S767	C1	GIFSSLK	T-lymphoma invasion and metastasis-inducing protein 2 OS=Homo sapiens GN=TIAM2 PE=2 SV=4
120	WT	TIAM2:T751:C1	-0.0551441	-0.270789	0.16050104883961633	6.244777214818471	-0.436057	0.6663729139847456	0.8971197197306028	-6.41492	-	TIAM2	Q8IVF5	T751	C1	RTLSLTQR	T-lymphoma invasion and metastasis-inducing protein 2 OS=Homo sapiens GN=TIAM2 PE=2 SV=4
120	WT	TICRR:S1045:C1	-0.028158	-0.182103	0.12578714696790672	7.555855940002784	-0.311903	0.7575865447980545	0.9328879899449023	-6.46182	-	TICRR	Q7Z2Z1	S1045	C1	VHSFQQDK	Treslin OS=Homo sapiens GN=TICRR PE=1 SV=2
120	WT	TICRR:S1057:C1	-0.0663313	-0.209552	0.0768889	8.176254842625124	-0.789766	0.43676533366116144	0.788821	-6.19816	-	TICRR	Q7Z2Z1	S1057	C1	SDQRENSPVQSIR	Treslin OS=Homo sapiens GN=TICRR PE=1 SV=2
120	WT	TICRR:S1061:C1	-0.167359	-0.393988	0.059269338911204394	7.310219672816644	-1.25927	0.21905360784030414	0.6081228116298291	-5.72975	-	TICRR	Q7Z2Z1	S1061	C1	SDQRENSPVQSIRSPK	Treslin OS=Homo sapiens GN=TICRR PE=1 SV=2
120	WT	TICRR:S1115:C1	0.345364	0.10362678375606901	0.5871003300319649	6.283951181113273	2.4362265222663493	0.021952391397348173	0.20356413166274148	-3.80095	-	TICRR	Q7Z2Z1	S1115	C1	SLSFSK	Treslin OS=Homo sapiens GN=TICRR PE=1 SV=2
120	WT	TICRR:S1302/S1303:C3	0.14355532002214755	-0.0656113	0.3527219111106527	5.9567151093519675	1.1703367756420795	0.25241732007820256	0.6420264031447886	-5.83349	-	TICRR	Q7Z2Z1	S1302/S1303	C3	RPGNSTVTSSPPVTPK	Treslin OS=Homo sapiens GN=TICRR PE=1 SV=2
120	WT	TICRR:S1303:C1	0.00559985	-0.200377	0.21157677571149072	5.846342627674495	0.0463598	0.9633755715998118	0.9913611645294655	-6.51004	-	TICRR	Q7Z2Z1	S1303	C1	RPGNSTVTSSPPVTPK	Treslin OS=Homo sapiens GN=TICRR PE=1 SV=2
120	WT	TICRR:S1314:C1	-0.187336	-0.335875	-0.0387961	8.092675891666667	-2.15061	0.0409194	0.28170183561103385	-4.35222	-	TICRR	Q7Z2Z1	S1314	C1	LFTSPLCDVSK	Treslin OS=Homo sapiens GN=TICRR PE=1 SV=2
120	WT	TICRR:S1334:C1	-0.0125733	-0.160624	0.1354772207990308	8.673496996598947	-0.144818	0.885964	0.9708224424268613	-6.50048	-	TICRR	Q7Z2Z1	S1334	C1	IECPSPGELDQK	Treslin OS=Homo sapiens GN=TICRR PE=1 SV=2
120	WT	TICRR:S1413:C1	-0.0694914	-0.192086	0.053103311622304944	7.82787	-0.966592	0.34259971435860737	0.7213474703620264	-6.04509	-	TICRR	Q7Z2Z1	S1413	C1	SIVECQPDASATPGVGTADSPAAPTDSRDDQK	Treslin OS=Homo sapiens GN=TICRR PE=1 SV=2
120	WT	TICRR:S1430:C1	-0.145832	-0.427235	0.13557147097796657	4.791458634205791	-0.883705	0.38490543423668666	0.7535756625586334	-6.12045	-	TICRR	Q7Z2Z1	S1430	C1	GLSLSPQSPPERR	Treslin OS=Homo sapiens GN=TICRR PE=1 SV=2
120	WT	TICRR:S1433:C1	-0.0608145	-0.25544	0.133811	6.138217408978325	-0.532833	0.598647	0.8709365175625488	-6.36773	-	TICRR	Q7Z2Z1	S1433	C1	GLSLSPQSPPERR	Treslin OS=Homo sapiens GN=TICRR PE=1 SV=2
120	WT	TICRR:S1594/S1595:C2	0.10426363841358555	-0.0656034	0.274131	6.2775340788216845	1.0466645592737835	0.3048294621582303	0.689377	-5.96634	-	TICRR	Q7Z2Z1	S1594/S1595	C2	EESSLGEESFLPALSMPR	Treslin OS=Homo sapiens GN=TICRR PE=1 SV=2
120	WT	TICRR:S1623:C1	-0.0299172	-0.149669	0.0898346	8.126565718643974	-0.426014	0.6735828739230275	0.9009606632688102	-6.41928	-	TICRR	Q7Z2Z1	S1623	C1	SLSKPEPTYVSPPCPR	Treslin OS=Homo sapiens GN=TICRR PE=1 SV=2
120	WT	TICRR:S1750:C1	-0.093704	-0.223183	0.0357748	6.980052746698303	-1.23408	0.22814525741460112	0.6186210446500158	-5.75982	-	TICRR	Q7Z2Z1	S1750	C1	TPILEDFELEGVCQLPDQSPPR	Treslin OS=Homo sapiens GN=TICRR PE=1 SV=2
120	WT	TICRR:S441:C1	-0.0678288	-0.391041	0.25538311111623074	5.500507483362593	-0.357858	0.7233211459298137	0.9197768476334722	-6.44625	-	TICRR	Q7Z2Z1	S441	C1	HVLQTAVADSPR	Treslin OS=Homo sapiens GN=TICRR PE=1 SV=2
120	WT	TICRR:S599:C1	-0.0145941	-0.158893	0.12970517185448288	7.543761767547395	-0.172463	0.8644009539950251	0.9659124041184449	-6.49603	-	TICRR	Q7Z2Z1	S599	C1	LHPDGSPDVAGEK	Treslin OS=Homo sapiens GN=TICRR PE=1 SV=2
120	WT	TICRR:S820:C1	0.11863059190216507	-0.141201	0.37846244843972293	5.2265089553730935	0.7785529952322016	0.4432288517791124	0.792856	-6.20688	-	TICRR	Q7Z2Z1	S820	C1	SPLLSVPFLSSAR	Treslin OS=Homo sapiens GN=TICRR PE=1 SV=2
120	WT	TICRR:S865:C1	-0.252109	-0.412028	-0.0921896	6.937109174965009	-2.68826	0.012329743159202756	0.15434107451926782	-3.27964	-	TICRR	Q7Z2Z1	S865	C1	SIAEVSQNLR	Treslin OS=Homo sapiens GN=TICRR PE=1 SV=2
120	WT	TICRR:S923:C1	-0.14495	-0.257732	-0.032168	7.76211	-2.19161	0.0375035	0.2669624732262721	-4.27592	-	TICRR	Q7Z2Z1	S923	C1	NLFNQELLSPSK	Treslin OS=Homo sapiens GN=TICRR PE=1 SV=2
120	WT	TICRR:S938:C1	-0.0985511	-0.311368	0.11426549879277778	5.632629537768633	-0.78966	0.4368261379875319	0.788821	-6.19824	-	TICRR	Q7Z2Z1	S938	C1	SHSVSAVDGLEDK	Treslin OS=Homo sapiens GN=TICRR PE=1 SV=2
120	WT	TICRR:T1105:C1	0.023359461329393483	-0.0954908	0.14220967887474686	8.375785490246566	0.33515578629892817	0.7401804116758062	0.9265086872093669	-6.45421	-	TICRR	Q7Z2Z1	T1105	C1	NTLDSEVPAAYQTPK	Treslin OS=Homo sapiens GN=TICRR PE=1 SV=2
120	WT	TICRR:T1134:C1	-0.0794561	-0.234385	0.0754729	8.332587068918802	-0.874538	0.3897840741858123	0.757537	-6.1284	-	TICRR	Q7Z2Z1	T1134	C1	ISHTPQTPLYTPER	Treslin OS=Homo sapiens GN=TICRR PE=1 SV=2
120	WT	TICRR:T1242:C1	0.042093688242178295	-0.13606	0.22024761016845057	6.770597254623085	0.40290761134811687	0.6902901309514794	0.9065593886477291	-6.42895	-	TICRR	Q7Z2Z1	T1242	C1	RECLTPIRDPLRTPPR	Treslin OS=Homo sapiens GN=TICRR PE=1 SV=2
120	WT	TICRR:T1250:C1	0.042093688242178295	-0.13606	0.22024761016845057	6.770597254623085	0.40290761134811687	0.6902901309514794	0.9065593886477291	-6.42895	-	TICRR	Q7Z2Z1	T1250	C1	RECLTPIRDPLRTPPR	Treslin OS=Homo sapiens GN=TICRR PE=1 SV=2
120	WT	TICRR:T1307:C1	0.14355532002214755	-0.0656113	0.3527219111106527	5.9567151093519675	1.1703367756420795	0.25241732007820256	0.6420264031447886	-5.83349	-	TICRR	Q7Z2Z1	T1307	C1	RPGNSTVTSSPPVTPK	Treslin OS=Homo sapiens GN=TICRR PE=1 SV=2
120	WT	TICRR:T1678:C1	-0.0539122	-0.215594	0.10776953772483328	7.131525422343917	-0.568604	0.574474	0.8615990828868525	-6.34796	-	TICRR	Q7Z2Z1	T1678	C1	TTPDIIK	Treslin OS=Homo sapiens GN=TICRR PE=1 SV=2
120	WT	TIGD2:T445:C1	-0.0557166	-0.191894	0.0804612	7.043013355949232	-0.697689	0.4915266329527228	0.8192254184333982	-6.26624	-	TIGD2	Q4W5G0	T445	C1	SSDSSCQVLTDSESAEDQTK	Tigger transposable element-derived protein 2 OS=Homo sapiens GN=TIGD2 PE=3 SV=1
120	WT	TIMELESS:S1121:C1	-0.000803841	-0.171681	0.17007282806743834	7.029790647136554	-0.00802179	0.9936604690614559	0.9987243422427163	-6.5111	-	TIMELESS	Q9UNS1	S1121	C1	VPGEQGSDEEHCK	Protein timeless homolog OS=Homo sapiens GN=TIMELESS PE=1 SV=2
120	WT	TIMELESS:S1149:C1	-0.21654	-0.383315	-0.0497651	8.337097316742517	-2.21407	0.0357426	0.2612290258214639	-4.23369	-	TIMELESS	Q9UNS1	S1149	C1	AGLASPEEEDAVGK	Protein timeless homolog OS=Homo sapiens GN=TIMELESS PE=1 SV=2
120	WT	TIMELESS:S1173:C1	-0.0551537	-0.195764	0.0854567	8.564550833228026	-0.668869	0.5094391863062038	0.8266728097816591	-6.28588	-	TIMELESS	Q9UNS1	S1173	C1	RQLLDSDEEQEEDEGR	Protein timeless homolog OS=Homo sapiens GN=TIMELESS PE=1 SV=2
120	WT	TIMELESS:S962:C1	0.2709300718495644	0.0928092	0.4490509153391563	6.4570954429004646	2.5937394530822844	0.015349980065854984	0.17063652863339351	-3.47866	-	TIMELESS	Q9UNS1	S962	C1	LASSILPNGAESLK	Protein timeless homolog OS=Homo sapiens GN=TIMELESS PE=1 SV=2
120	WT	TINF2:S295:C1	-0.159781	-0.263879	-0.0556826	8.817613631074606	-2.61737	0.014536044504680703	0.1664838595221142	-3.42928	-	TINF2	Q9BSI4	S295	C1	NLGSPTQVISKPESK	TERF1-interacting nuclear factor 2 OS=Homo sapiens GN=TINF2 PE=1 SV=1
120	WT	TINF2:S330:C1	-0.0763345	-0.210337	0.0576682	8.258350990630683	-0.971384	0.340254	0.7188780179582202	-6.04054	-	TINF2	Q9BSI4	S330	C1	SKSPCQTLGGR	TERF1-interacting nuclear factor 2 OS=Homo sapiens GN=TINF2 PE=1 SV=1
120	WT	TIPIN:S222:C1	-0.0114297	-0.241727	0.21886753245312643	5.263622915316299	-0.0846311	0.9331990321748234	0.9825554728403835	-6.50749	-	TIPIN	Q9BVW5	S222	C1	LLSNSQTLGNDMLMNTPR	TIMELESS-interacting protein OS=Homo sapiens GN=TIPIN PE=1 SV=2
120	WT	TIPIN:T233:C1	0.0406732	-0.106291	0.1876378187474796	6.536640813622992	0.4719326740656823	0.6408877378809943	0.8876870140270575	-6.39851	-	TIPIN	Q9BVW5	T233	C1	LLSNSQTLGNDMLMNTPR	TIMELESS-interacting protein OS=Homo sapiens GN=TIPIN PE=1 SV=2
120	WT	TJAP1:S214:C1	-0.0195052	-0.162481	0.12347084468884426	7.232447193380294	-0.232633	0.817857	0.9530619482310583	-6.48367	-	TJAP1	Q5JTD0	S214	C1	HLHSGQEAASPGPAPSLAPGAVVPTSVIAR	Tight junction-associated protein 1 OS=Homo sapiens GN=TJAP1 PE=1 SV=1
120	WT	TJAP1:S300:C1	0.014030712301922321	-0.0602107	0.0882721	9.623386814968203	0.32226817295361077	0.7498109500653138	0.9300898775984784	-6.45849	-	TJAP1	Q5JTD0	S300	C1	GSPEEELPLPAFEK	Tight junction-associated protein 1 OS=Homo sapiens GN=TJAP1 PE=1 SV=1
120	WT	TJAP1:S320:C1	-0.124822	-0.259977	0.0103319	6.725936342481848	-1.57488	0.12730271411162206	0.4811716247407535	-5.3089	-	TJAP1	Q5JTD0	S320	C1	LNPYPTPSPPHPLYPGR	Tight junction-associated protein 1 OS=Homo sapiens GN=TJAP1 PE=1 SV=1
120	WT	TJAP1:S491:C1	-0.0680263	-0.159909	0.023856633402804778	8.502384942123562	-1.26248	0.21791363195851163	0.6068931335841175	-5.72587	-	TJAP1	Q5JTD0	S491	C1	EEEELNLPISPEEER	Tight junction-associated protein 1 OS=Homo sapiens GN=TJAP1 PE=1 SV=1
120	WT	TJAP1:S531:C1	-0.149713	-0.30201	0.00258341	7.4326150044987855	-1.67631	0.10559057860601517	0.4404399752595333	-5.15714	-	TJAP1	Q5JTD0	S531	C1	AWPLPSSSRPQRSPK	Tight junction-associated protein 1 OS=Homo sapiens GN=TJAP1 PE=1 SV=1
120	WT	TJAP1:S545:C1	-0.0400908	-0.123614	0.043432211930352876	9.836882897270275	-0.818507	0.42046155620657644	0.7782074076648184	-6.17526	-	TJAP1	Q5JTD0	S545	C1	DSLTQAQEQGNLLN	Tight junction-associated protein 1 OS=Homo sapiens GN=TJAP1 PE=1 SV=1
120	WT	TJAP1:T422:C1	-0.0262254	-0.191878	0.13942715366048533	6.669851571831295	-0.269965	0.789306	0.9425742892565294	-6.47417	-	TJAP1	Q5JTD0	T422	C1	AFVDRTPPPAAVAQR	Tight junction-associated protein 1 OS=Homo sapiens GN=TJAP1 PE=1 SV=1
120	WT	TJP1:S1051:C1	0.012273860941179215	-0.263079	0.2876265367466221	6.070794945318353	0.0760109	0.9399887818561221	0.9848924599693135	-6.5082	-	TJP1	Q07157	S1051	C1	QASRDLEQPTYR	Tight junction protein ZO-1 OS=Homo sapiens GN=TJP1 PE=1 SV=3
120	WT	TJP1:S1064:C1	-0.0370444	-0.191552	0.11746332285106875	6.735612775488707	-0.408843	0.6859827504669601	0.9045392229753358	-6.42651	-	TJP1	Q07157	S1064	C1	YESSSYTDQFSR	Tight junction protein ZO-1 OS=Homo sapiens GN=TJP1 PE=1 SV=3
120	WT	TJP1:S1111:C1	-0.37089	-0.62016	-0.121619	6.538471965171635	-2.53722	0.017471699934026842	0.18345479548648824	-3.5957	-	TJP1	Q07157	S1111	C1	QPYPSRPPFDNQHSQDLDSR	Tight junction protein ZO-1 OS=Homo sapiens GN=TJP1 PE=1 SV=3
120	WT	TJP1:S1123/S1124:C2	0.3705116866250835	0.11527605841557687	0.6257473148345901	5.092498478987169	2.475394905138496	0.020101772371072458	0.19561389431450096	-3.72195	-	TJP1	Q07157	S1123/S1124	C2	QHPEESSER	Tight junction protein ZO-1 OS=Homo sapiens GN=TJP1 PE=1 SV=3
120	WT	TJP1:S125:C1	-0.0306847	-0.103215	0.0418454	10.693096279707381	-0.721419	0.4770506831931449	0.8115351373675288	-6.24946	-	TJP1	Q07157	S125	C1	KVQIPVSRPDPEPVSDNEEDSYDEEIHDPR	Tight junction protein ZO-1 OS=Homo sapiens GN=TJP1 PE=1 SV=3
120	WT	TJP1:S131:C1	0.21416395296882662	0.12831318615990073	0.3000147197777525	10.423480403599733	4.253888229959913	2.379638002730752e-4	0.015884732738261385	0.4265223855970097	-	TJP1	Q07157	S131	C1	KVQIPVSRPDPEPVSDNEEDSYDEEIHDPR	Tight junction protein ZO-1 OS=Homo sapiens GN=TJP1 PE=1 SV=3
120	WT	TJP1:S1617:C1	-0.114222	-0.188689	-0.0397555	9.943702561604798	-2.61561	0.0145955	0.16674928293632008	-3.43298	-	TJP1	Q07157	S1617	C1	AIPVSPSAVEEDEDEDGHTVVATAR	Tight junction protein ZO-1 OS=Homo sapiens GN=TJP1 PE=1 SV=3
120	WT	TJP1:S166:C1	0.12892238398418066	-0.067108	0.32495280635203877	6.1852892760066185	1.121472764648141	0.2722760469278376	0.6632602265628607	-5.88759	-	TJP1	Q07157	S166	C1	ERSLSPR	Tight junction protein ZO-1 OS=Homo sapiens GN=TJP1 PE=1 SV=3
120	WT	TJP1:S168:C1	0.12892238398418066	-0.067108	0.32495280635203877	6.1852892760066185	1.121472764648141	0.2722760469278376	0.6632602265628607	-5.88759	-	TJP1	Q07157	S168	C1	ERSLSPR	Tight junction protein ZO-1 OS=Homo sapiens GN=TJP1 PE=1 SV=3
120	WT	TJP1:S175:C1	0.0276089	-0.0873881	0.14260579918352445	8.41874	0.4093983830017163	0.6855802152629599	0.9045392229753358	-6.42628	-	TJP1	Q07157	S175	C1	SVASSQPAKPTK	Tight junction protein ZO-1 OS=Homo sapiens GN=TJP1 PE=1 SV=3
120	WT	TJP1:S179:C1	-0.0821646	-0.219778	0.0554488	8.29569	-1.01814	0.3179356684668357	0.7008609334249696	-5.99505	-	TJP1	Q07157	S179	C1	SVASSQPAKPTK	Tight junction protein ZO-1 OS=Homo sapiens GN=TJP1 PE=1 SV=3
120	WT	TJP1:S212:C1	-0.333371	-0.501207	-0.165534	6.870168393206832	-3.38707	0.00224452	0.0574344	-1.70146	-	TJP1	Q07157	S212	C1	EISQDSLAAR	Tight junction protein ZO-1 OS=Homo sapiens GN=TJP1 PE=1 SV=3
120	WT	TJP1:S241:C1	0.00224347	-0.170711	0.17519772262112285	6.086159356761605	0.022119371340174797	0.9825205942498008	0.9964687361763597	-6.51088	-	TJP1	Q07157	S241	C1	INGTVTENMSLTDAK	Tight junction protein ZO-1 OS=Homo sapiens GN=TJP1 PE=1 SV=3
120	WT	TJP1:S277:C1	-0.121619	-0.256927	0.013687778333598216	7.257047712417739	-1.53273	0.1373480263289458	0.49459	-5.36968	-	TJP1	Q07157	S277	C1	ATLLNVPDLSDSIHSANASER	Tight junction protein ZO-1 OS=Homo sapiens GN=TJP1 PE=1 SV=3
120	WT	TJP1:S313:C1	-0.0470995	-0.241343	0.1471438372944747	4.9109778714717045	-0.41348	0.6826254041304984	0.9034058550667368	-6.42459	-	TJP1	Q07157	S313	C1	SRSRSPDQR	Tight junction protein ZO-1 OS=Homo sapiens GN=TJP1 PE=1 SV=3
120	WT	TJP1:S315:C1	-0.0470995	-0.241343	0.1471438372944747	4.9109778714717045	-0.41348	0.6826254041304984	0.9034058550667368	-6.42459	-	TJP1	Q07157	S315	C1	SRSRSPDQR	Tight junction protein ZO-1 OS=Homo sapiens GN=TJP1 PE=1 SV=3
120	WT	TJP1:S329:C1	-0.132371	-0.331009	0.0662675	6.313770262040474	-1.13635	0.2661123015182984	0.6559820897060363	-5.87133	-	TJP1	Q07157	S329	C1	HSPQQPSNGSLR	Tight junction protein ZO-1 OS=Homo sapiens GN=TJP1 PE=1 SV=3
120	WT	TJP1:S337:C1	0.00119212	-0.263399	0.2657827642872048	4.258180521432449	0.007683	0.9939282083160608	0.9987243422427163	-6.5111	-	TJP1	Q07157	S337	C1	HSPQQPSNGSLR	Tight junction protein ZO-1 OS=Homo sapiens GN=TJP1 PE=1 SV=3
120	WT	TJP1:S617:C1	0.11971717962307515	0.00390865	0.23552571016014334	8.521217806460745	1.762786861192058	0.0896174	0.41079501850784417	-5.02177	-	TJP1	Q07157	S617	C1	SREDLSAQPVQTK	Tight junction protein ZO-1 OS=Homo sapiens GN=TJP1 PE=1 SV=3
120	WT	TJP1:S810:C1	0.2787625360921391	0.13366896161362488	0.4238561105706533	7.011921874573301	3.276197736571127	0.00296553	0.0677608	-1.96248	-	TJP1	Q07157	S810	C1	ADGATSDDLDLHDDR	Tight junction protein ZO-1 OS=Homo sapiens GN=TJP1 PE=1 SV=3
120	WT	TJP1:S912:C1	0.0779823	-0.0356851	0.19164966927727867	8.46857	1.169887171548996	0.2525950467213225	0.6422035666751365	-5.834	-	TJP1	Q07157	S912	C1	IDSPGFKPASQQK	Tight junction protein ZO-1 OS=Homo sapiens GN=TJP1 PE=1 SV=3
120	WT	TJP1:S926:C1	0.0924002	-0.0727573	0.25755762345677635	7.007916784984126	0.9540220688792141	0.3488056407475636	0.7276103934086626	-6.05692	-	TJP1	Q07157	S926	C1	AEASSPVPYLSPETNPASSTSAVNHNVNLTNVR	Tight junction protein ZO-1 OS=Homo sapiens GN=TJP1 PE=1 SV=3
120	WT	TJP1:S968:C1	-0.0787352	-0.180674	0.023203103130243388	9.679620047439958	-1.31709	0.19922972063482552	0.5834550799505599	-5.65871	-	TJP1	Q07157	S968	C1	LEEPTPAPSTSYSPQADSLR	Tight junction protein ZO-1 OS=Homo sapiens GN=TJP1 PE=1 SV=3
120	WT	TJP1:T1167:C1	0.0378625	-0.248922	0.32464659746365127	4.464823939731718	0.22513260432870288	0.8236255575916505	0.9546728203473734	-6.48541	-	TJP1	Q07157	T1167	C1	HEEQPAPGYDTHGR	Tight junction protein ZO-1 OS=Homo sapiens GN=TJP1 PE=1 SV=3
120	WT	TJP1:T354:C1	-0.042014	-0.267758	0.18373017541566092	5.276607684815378	-0.317366	0.753485	0.9318543378479334	-6.46008	-	TJP1	Q07157	T354	C1	ISKPGAVSTPVK	Tight junction protein ZO-1 OS=Homo sapiens GN=TJP1 PE=1 SV=3
120	WT	TJP1:T589:C1	0.43206926713776195	0.2894149233348369	0.574724	7.813117292155915	5.164785088726423	2.1390360575269428e-5	0.00292447	2.7380510218378387	-	TJP1	Q07157	T589	C1	NRAEQLASVQYTLPK	Tight junction protein ZO-1 OS=Homo sapiens GN=TJP1 PE=1 SV=3
120	WT	TJP2:S1159:C1	0.00749691	-0.129222	0.14421594270295243	9.345896787781356	0.0935055	0.9262144671371834	0.9814479842333093	-6.50669	-	TJP2	Q9UDY2	S1159	C1	GSYGSDAEEEEYR	Tight junction protein ZO-2 OS=Homo sapiens GN=TJP2 PE=1 SV=2
120	WT	TJP2:S130:C1	-0.0148343	-0.0726643	0.042995734691360414	9.969868601915406	-0.437418	0.6653980288367123	0.8966830774846747	-6.41432	-	TJP2	Q9UDY2	S130	C1	VQVAALQASPPLDQDDR	Tight junction protein ZO-2 OS=Homo sapiens GN=TJP2 PE=1 SV=2
120	WT	TJP2:S163:C1	-0.137673	-0.405797	0.13045016627322054	6.603565159390665	-0.875586	0.38922401613775737	0.7570761785969337	-6.12749	-	TJP2	Q9UDY2	S163	C1	LNSHGGR	Tight junction protein ZO-2 OS=Homo sapiens GN=TJP2 PE=1 SV=2
120	WT	TJP2:S170:C1	-0.003888	-0.202938	0.1951617266383395	6.57724	-0.033308	0.9736818355273358	0.9945064417552069	-6.51057	-	TJP2	Q9UDY2	S170	C1	SRSWEDSPER	Tight junction protein ZO-2 OS=Homo sapiens GN=TJP2 PE=1 SV=2
120	WT	TJP2:S174:C1	0.0280491	-0.117126	0.1732243029803763	7.779076068059726	0.32946569430781747	0.7444272475778293	0.9283102766517376	-6.45612	-	TJP2	Q9UDY2	S174	C1	SRSWEDSPER	Tight junction protein ZO-2 OS=Homo sapiens GN=TJP2 PE=1 SV=2
120	WT	TJP2:S192:C1	-0.0254939	-0.279784	0.22879646176838014	6.262756870360445	-0.170959	0.8655718537101007	0.9659811807517065	-6.49629	-	TJP2	Q9UDY2	S192	C1	DLSRDRSR	Tight junction protein ZO-2 OS=Homo sapiens GN=TJP2 PE=1 SV=2
120	WT	TJP2:S196:C1	-0.00125593	-0.280222	0.27770997601147546	5.927921885349306	-0.00767713	0.993933	0.9987243422427163	-6.5111	-	TJP2	Q9UDY2	S196	C1	DLSRDRSR	Tight junction protein ZO-2 OS=Homo sapiens GN=TJP2 PE=1 SV=2
120	WT	TJP2:S244:C1	0.11202915471502983	-0.0565366	0.280595	6.999459811293117	1.1333018478094175	0.26736763344512515	0.6574513201715788	-5.87468	-	TJP2	Q9UDY2	S244	C1	GRSIDQDYER	Tight junction protein ZO-2 OS=Homo sapiens GN=TJP2 PE=1 SV=2
120	WT	TJP2:S266:C1	0.016848006187072606	-0.108927	0.14262280092658858	7.539818290617034	0.22842244458799604	0.8210940321395404	0.9532181455217135	-6.48466	-	TJP2	Q9UDY2	S266	C1	AYSPEYR	Tight junction protein ZO-2 OS=Homo sapiens GN=TJP2 PE=1 SV=2
120	WT	TJP2:S415:C1	-0.285896	-0.522868	-0.0489235	5.968909405574095	-2.05728	0.0497557	0.3111939184481689	-4.52217	-	TJP2	Q9UDY2	S415	C1	SFSPEER	Tight junction protein ZO-2 OS=Homo sapiens GN=TJP2 PE=1 SV=2
120	WT	TJP2:S440/S441:C2	0.072028	-0.317844	0.46190021816047955	4.398191533995501	0.315038	0.7552321349434316	0.9318543378479334	-6.46082	-	TJP2	Q9UDY2	S440/S441	C2	ERPSSREDTPSR	Tight junction protein ZO-2 OS=Homo sapiens GN=TJP2 PE=1 SV=2
120	WT	TJP2:S441:C1	0.082395	-0.0607231	0.2255131435686499	7.4908543672363015	0.9817255425621941	0.3352280303300763	0.7162152676637978	-6.03065	-	TJP2	Q9UDY2	S441	C1	ERPSSREDTPSR	Tight junction protein ZO-2 OS=Homo sapiens GN=TJP2 PE=1 SV=2
120	WT	TJP2:S499:C1	0.00301421	-0.127562	0.1335899376914282	8.061180389484951	0.0393636	0.9688993583734038	0.9929389132637377	-6.51034	-	TJP2	Q9UDY2	S499	C1	TFLRPSPEDEAIYGPNTK	Tight junction protein ZO-2 OS=Homo sapiens GN=TJP2 PE=1 SV=2
120	WT	TJP2:S702:C1	0.1415061807000466	-0.0292594	0.3122717299756013	8.277913948954804	1.4130548790826472	0.16942827611341357	0.5438207162871946	-5.5347	-	TJP2	Q9UDY2	S702	C1	SREDLTAVVSVSTK	Tight junction protein ZO-2 OS=Homo sapiens GN=TJP2 PE=1 SV=2
120	WT	TJP2:S902:C1	-0.0181393	-0.207118	0.1708395376435286	5.671548204094539	-0.163679	0.8712421173275514	0.9666473920686889	-6.49753	-	TJP2	Q9UDY2	S902	C1	MSYLTAMGADYLSCDSR	Tight junction protein ZO-2 OS=Homo sapiens GN=TJP2 PE=1 SV=2
120	WT	TJP2:S913:C1	-0.0177204	-0.106889	0.0714477	8.042042363036813	-0.338882	0.7374041886997266	0.9247879231035993	-6.45294	-	TJP2	Q9UDY2	S913	C1	MSYLTAMGADYLSCDSR	Tight junction protein ZO-2 OS=Homo sapiens GN=TJP2 PE=1 SV=2
120	WT	TJP2:S966:C1	0.0597571	-0.166277	0.2857912379507671	8.292467298196966	0.4508160154439824	0.6558367812060941	0.8933312368458143	-6.40832	-	TJP2	Q9UDY2	S966	C1	SSEPVQHEESIRKPSPEPR	Tight junction protein ZO-2 OS=Homo sapiens GN=TJP2 PE=1 SV=2
120	WT	TJP2:S978:C1	0.0356121	-0.221601	0.2928254793610141	7.924480940169345	0.2360955819891387	0.8151972717227558	0.9523809903852449	-6.48285	-	TJP2	Q9UDY2	S978	C1	AASSDQLR	Tight junction protein ZO-2 OS=Homo sapiens GN=TJP2 PE=1 SV=2
120	WT	TJP2:S986:C1	0.017264932769675667	-0.10804	0.14257010776469997	10.322028864118314	0.23495233374455818	0.8160751584049045	0.952624	-6.48312	-	TJP2	Q9UDY2	S986	C1	AASSDQLRDNSPPPAFKPEPPK	Tight junction protein ZO-2 OS=Homo sapiens GN=TJP2 PE=1 SV=2
120	WT	TJP2:Y1118:C1	0.0654784	-0.198403	0.3293596863596144	6.378575267059409	0.4231293882134961	0.6756592417135153	0.9016426430486753	-6.42052	-	TJP2	Q9UDY2	Y1118	C1	HPDIYAVPIK	Tight junction protein ZO-2 OS=Homo sapiens GN=TJP2 PE=1 SV=2
120	WT	TJP3:S164:C1	0.13739114780544615	-0.0730529	0.3478352293539628	6.784911569059406	1.1132838640151757	0.2757120043993268	0.666935	-5.89645	-	TJP3	O95049	S164	C1	RSPGGGSEANGLALVSGFK	NA
120	WT	TJP3:S346:C1	0.0079108	-0.205101	0.2209229858257869	7.026760002281575	0.0633286	0.9499862630172803	0.9878589728028578	-6.50909	-	TJP3	O95049	S346	C1	TISEPDEQR	NA
120	WT	TK1:S13:C1	-0.100776	-0.347918	0.14636536135697928	6.334342895097317	-0.695339	0.4929741493284533	0.8197076442195801	-6.26787	-	TK1	P04183	S13	C1	MSCINLPTVLPGSPSK	Thymidine kinase, cytosolic OS=Homo sapiens GN=TK1 PE=1 SV=2
120	WT	TK1:S231:C1	-0.092455	-0.166917	-0.0179926	8.263534513951084	-2.11728	0.0439001	0.2928387257800135	-4.41353	-	TK1	P04183	S231	C1	LFAPQQILQCSPAN	Thymidine kinase, cytosolic OS=Homo sapiens GN=TK1 PE=1 SV=2
120	WT	TKT:S295:C1	0.081986	-0.0615459	0.2255179276176755	7.5386423784832255	0.9740364122560048	0.33895992801250174	0.7179787566082991	-6.03801	-	TKT	P29401	S295	C1	ILATPPQEDAPSVDIANIR	Transketolase OS=Homo sapiens GN=TKT PE=1 SV=3
120	WT	TKT:T287:C1	0.2575685911947829	0.14754269187641916	0.3675944905131467	7.5430390913453245	3.9919202321079363	4.732218911706093e-4	0.022826452216056444	-0.229088	-	TKT	P29401	T287	C1	ILATPPQEDAPSVDIANIR	Transketolase OS=Homo sapiens GN=TKT PE=1 SV=3
120	WT	TLE1:S311/T312:C2	0.24988121851190037	0.0647441	0.4350183279487242	5.11731	2.301569084231883	0.029573180836098032	0.23725952016080007	-4.06647	-	TLE1	Q04724	S311/T312	C2	ASTPVLK	Transducin-like enhancer protein 1 OS=Homo sapiens GN=TLE1 PE=1 SV=2
120	WT	TLE1:T312:C1	0.32937	0.10724371278768904	0.5514962032832409	6.882607014485382	2.5285292851990193	0.017821015397468328	0.18536816229967257	-3.61355	-	TLE1	Q04724	T312	C1	ASTPVLK	Transducin-like enhancer protein 1 OS=Homo sapiens GN=TLE1 PE=1 SV=2
120	WT	TLE2:S228:C1	0.00775676	-0.158423	0.17393606902290537	5.969485545478319	0.0795953	0.9371649403758443	0.9839756034931196	-6.50791	-	TLE2	Q04725	S228	C1	EPSGPYESDEDK	NA
120	WT	TLE2:S281:C1	-0.116808	-0.309687	0.0760717	6.295884368373206	-1.03269	0.3112028925808714	0.6952369280169285	-5.9805	-	TLE2	Q04725	S281	C1	DLVDSPASLASSLGSPLPR	NA
120	WT	TLE3:S203:C1	-0.0309244	-0.187711	0.12586223558947268	8.008045299938187	-0.336338	0.7392990970118436	0.9260411116731224	-6.4538	-	TLE3	Q04726	S203	C1	ERESSANNSVSPSESLR	Transducin-like enhancer protein 3 OS=Homo sapiens GN=TLE3 PE=1 SV=2
120	WT	TLE3:S240:C1	-0.0444025	-0.296621	0.20781634539540467	5.475876825197373	-0.300202	0.7663955069655429	0.9355828387770405	-6.46544	-	TLE3	Q04726	S240	C1	YDSDGDK	Transducin-like enhancer protein 3 OS=Homo sapiens GN=TLE3 PE=1 SV=2
120	WT	TLE3:S286:C1	-0.0405292	-0.128661	0.0476022	9.319720402933555	-0.78419	0.4399722719210495	0.7916533929073223	-6.20251	-	TLE3	Q04726	S286	C1	DAPTSPASVASSSSTPSSK	Transducin-like enhancer protein 3 OS=Homo sapiens GN=TLE3 PE=1 SV=2
120	WT	TLE3:T259:C1	0.33905979721705126	0.1097790571186654	0.5683405373154371	5.640041676819749	2.5216952594033795	0.018100303253995812	0.18667912514392315	-3.62757	-	TLE3	Q04726	T259	C1	SDDLVVDVSNEDPATPR	Transducin-like enhancer protein 3 OS=Homo sapiens GN=TLE3 PE=1 SV=2
120	WT	TLE3:T285:C1	0.019114824340547898	-0.169629	0.20785912667380882	6.733662094278861	0.17269522914181348	0.8642202056308796	0.9659124041184449	-6.49599	-	TLE3	Q04726	T285	C1	DAPTSPASVASSSSTPSSK	Transducin-like enhancer protein 3 OS=Homo sapiens GN=TLE3 PE=1 SV=2
120	WT	TLE3:T312:C1	0.6931901901625741	0.5002677401483273	0.8861126401768209	6.89125	6.127079542758618	1.7301458698998982e-6	4.4033543270390795e-4	5.158827944802615	UP	TLE3	Q04726	T312	C1	SSTPGLK	Transducin-like enhancer protein 3 OS=Homo sapiens GN=TLE3 PE=1 SV=2
120	WT	TLE3:T319:C1	0.6145068440880106	0.377477	0.8515370835285332	5.950594382714804	4.420860876489139	1.5318106109022563e-4	0.011414749070340551	0.8478225918165743	UP	TLE3	Q04726	T319	C1	SNTPTPR	Transducin-like enhancer protein 3 OS=Homo sapiens GN=TLE3 PE=1 SV=2
120	WT	TLE3:T328:C1	0.37840962021634805	0.21552110144405515	0.541298	7.2224577094793805	3.9614627243095746	5.123993243228212e-4	0.024013093547513967	-0.304771	-	TLE3	Q04726	T328	C1	NDAPTPGTSTTPGLR	Transducin-like enhancer protein 3 OS=Homo sapiens GN=TLE3 PE=1 SV=2
120	WT	TLE3:T334:C1	0.49974274043349176	0.3752953924449399	0.6241900884220436	7.916759554343049	6.8477000220099455	2.7765119071739035e-7	8.666384241580733e-5	6.917068915961522	-	TLE3	Q04726	T334	C1	NDAPTPGTSTTPGLR	Transducin-like enhancer protein 3 OS=Homo sapiens GN=TLE3 PE=1 SV=2
120	WT	TLE5:S196:C1	-0.306835	-0.423999	-0.189672	6.863508205005548	-4.46577	1.360367967867244e-4	0.010706267031497128	0.961479	-	TLE5	Q08117	S196	C1	NGHDGDTHQEDDGEKSD	Amino-terminal enhancer of split OS=Homo sapiens GN=AES PE=1 SV=4
120	WT	TLK1:S133:C1	0.22541095723191162	0.014031469795105805	0.4367904446687174	6.583693140860878	1.8184277981918615	0.0804672	0.39138890141506616	-4.93186	-	TLK1	Q9UKI8	S133	C1	AENQNESSQGK	Serine/threonine-protein kinase tousled-like 1 OS=Homo sapiens GN=TLK1 PE=1 SV=2
120	WT	TLK1:S134:C1	0.22541095723191162	0.014031469795105805	0.4367904446687174	6.583693140860878	1.8184277981918615	0.0804672	0.39138890141506616	-4.93186	-	TLK1	Q9UKI8	S134	C1	AENQNESSQGK	Serine/threonine-protein kinase tousled-like 1 OS=Homo sapiens GN=TLK1 PE=1 SV=2
120	WT	TLK1:S80:C1	0.0755283	-0.0682503	0.21930696909399516	7.989500821045836	0.895776	0.3785418049313246	0.7487167440726042	-6.10987	-	TLK1	Q9UKI8	S80	C1	FTGVASGSTGSTGSCSVGAK	Serine/threonine-protein kinase tousled-like 1 OS=Homo sapiens GN=TLK1 PE=1 SV=2
120	WT	TLK1:S82:C1	0.1502044603024144	0.038707	0.2617019568472595	7.902735532963922	2.2972147274798584	0.029855716375066933	0.2386005391269238	-4.07489	-	TLK1	Q9UKI8	S82	C1	FTGVASGSTGSTGSCSVGAK	Serine/threonine-protein kinase tousled-like 1 OS=Homo sapiens GN=TLK1 PE=1 SV=2
120	WT	TLK1:T111:C1	-0.00748521	-0.178072	0.16310140729960418	6.437320715741774	-0.0748244	0.9409237025498022	0.9848924599693135	-6.50829	-	TLK1	Q9UKI8	T111	C1	ESETPEK	Serine/threonine-protein kinase tousled-like 1 OS=Homo sapiens GN=TLK1 PE=1 SV=2
120	WT	TLK1:T304:C1	-0.237384	-0.606924	0.13215630458994093	4.215335426296819	-1.0954	0.28332361180350235	0.6730510383790964	-5.91559	-	TLK1	Q9UKI8	T304	C1	LGHFTTVR	Serine/threonine-protein kinase tousled-like 1 OS=Homo sapiens GN=TLK1 PE=1 SV=2
120	WT	TLK1:T38:C1	0.0595296	-0.0901934	0.20925267937194134	8.081923475055568	0.6779982000937919	0.5037262649174854	0.8249820414345076	-6.27974	-	TLK1	Q9UKI8	T38	C1	SLLNHTPPSGRPR	Serine/threonine-protein kinase tousled-like 1 OS=Homo sapiens GN=TLK1 PE=1 SV=2
120	WT	TLK2:S26:C1	0.2570907284616091	-0.121189	0.6353702227565003	5.504377557882146	1.1589307709575878	0.2569546210913918	0.6462147000174664	-5.8463	-	TLK2	Q86UE8	S26	C1	FTGVGVSK	Serine/threonine-protein kinase tousled-like 2 OS=Homo sapiens GN=TLK2 PE=1 SV=2
120	WT	TLK2:S73:C1	0.16151718922521763	-0.157792	0.4808259860278554	7.114911475587643	0.8625648251988917	0.39621573477187577	0.7616029574329186	-6.13866	-	TLK2	Q86UE8	S73	C1	AEPYETSQGK	Serine/threonine-protein kinase tousled-like 2 OS=Homo sapiens GN=TLK2 PE=1 SV=2
120	WT	TLK2:S771:C1	0.23912422884695328	0.0414494	0.43679904609686576	5.269514618182177	2.0627952158405884	0.049190111882160874	0.309976	-4.51228	-	TLK2	Q86UE8	S771	C1	SVSTSSPAGAAIASTSGASNNSSSN	Serine/threonine-protein kinase tousled-like 2 OS=Homo sapiens GN=TLK2 PE=1 SV=2
120	WT	TLK2:S99:C1	0.198069	0.0593427	0.33679623568396994	7.364976151549634	2.4346759429542013	0.0220288	0.2041580685387249	-3.80406	-	TLK2	Q86UE8	S99	C1	ISDYFEFAGGSAPGTSPGR	Serine/threonine-protein kinase tousled-like 2 OS=Homo sapiens GN=TLK2 PE=1 SV=2
120	WT	TLK2:T300:C1	-0.199841	-0.569381	0.1696986658181066	4.215353849231339	-0.922163	0.3648709397182125	0.73926	-6.08627	-	TLK2	Q86UE8	T300	C1	LGHFTTVR	Serine/threonine-protein kinase tousled-like 2 OS=Homo sapiens GN=TLK2 PE=1 SV=2
120	WT	TLK2:T52:C1	0.0737484	-0.0153881	0.16288498585988587	8.865734495398545	1.4108494745602473	0.17007115146672064	0.5452494299833255	-5.53763	-	TLK2	Q86UE8	T52	C1	EVETPEK	Serine/threonine-protein kinase tousled-like 2 OS=Homo sapiens GN=TLK2 PE=1 SV=2
120	WT	TLN1:S1201:C1	-0.0483132	-0.291796	0.19516926661685988	7.21247	-0.338362	0.7377910554189909	0.9249440411789089	-6.45311	-	TLN1	Q9Y490	S1201	C1	CVSCLPGQR	Talin-1 OS=Homo sapiens GN=TLN1 PE=1 SV=3
120	WT	TLN1:S1225:C1	0.0550295	-0.0275265	0.13758551366951502	8.891691723378589	1.1366602166388737	0.26598589734350525	0.6559173233249603	-5.871	-	TLN1	Q9Y490	S1225	C1	RLLSDSLPPSTGTFQEAQSR	Talin-1 OS=Homo sapiens GN=TLN1 PE=1 SV=3
120	WT	TLN1:S1641:C1	0.034527	-0.250794	0.31984785237803953	5.238317218752194	0.20635205312081692	0.838114	0.9589786056082271	-6.48952	-	TLN1	Q9Y490	S1641	C1	TVSDSIK	Talin-1 OS=Homo sapiens GN=TLN1 PE=1 SV=3
120	WT	TLN1:S2040:C1	-0.0642455	-0.305017	0.1765259465817809	5.034097625922495	-0.455011	0.6528552532237082	0.8924313439912447	-6.40641	-	TLN1	Q9Y490	S2040	C1	VLVQNAAGSQEK	Talin-1 OS=Homo sapiens GN=TLN1 PE=1 SV=3
120	WT	TLN1:S2127:C1	0.046121	-0.180244	0.27248638539288295	5.852654396118513	0.3474343807178548	0.7310448674559721	0.9231265558772389	-6.44997	-	TLN1	Q9Y490	S2127	C1	VMVTNVTSLLK	Talin-1 OS=Homo sapiens GN=TLN1 PE=1 SV=3
120	WT	TLN1:S2162:C1	0.3052943277438125	0.15397618227047838	0.4566124732171466	6.177747408849772	3.4404211141218646	0.0019612	0.053000684665275244	-1.57471	-	TLN1	Q9Y490	S2162	C1	QELAVFCSPEPPAK	Talin-1 OS=Homo sapiens GN=TLN1 PE=1 SV=3
120	WT	TLN1:S425:C1	-0.0924295	-0.1885	0.00364071	10.461741011329098	-1.64061	0.11284894196038131	0.45455564812529536	-5.21142	-	TLN1	Q9Y490	S425	C1	DHFGLEGDEESTMLEDSVSPK	Talin-1 OS=Homo sapiens GN=TLN1 PE=1 SV=3
120	WT	TLN1:S446:C1	0.2907164207221582	0.037358555604611876	0.5440742858397045	5.134595629256706	1.9566765992235733	0.061139004515807976	0.34320412341534146	-4.69929	-	TLN1	Q9Y490	S446	C1	VEHGSVALPAIMR	Talin-1 OS=Homo sapiens GN=TLN1 PE=1 SV=3
120	WT	TLN1:T1254/T1263:C3	0.0300401	-0.093832	0.15391210160653454	7.1272586239182525	0.4135344087827688	0.682586	0.9034058550667368	-6.42457	-	TLN1	Q9Y490	T1254/T1263	C3	LNEAAAGLNQAATELVQASRGTPQDLAR	Talin-1 OS=Homo sapiens GN=TLN1 PE=1 SV=3
120	WT	TLN1:T1263:C1	-0.0055402	-0.131247	0.12016619337061418	7.028963576579243	-0.075154	0.9406639824785759	0.9848924599693135	-6.50826	-	TLN1	Q9Y490	T1263	C1	GTPQDLAR	Talin-1 OS=Homo sapiens GN=TLN1 PE=1 SV=3
120	WT	TLN1:T713/S714:C3	0.13256526070359165	-0.0326299	0.29776046935249334	5.968673080547422	1.3684097579137593	0.18282255245965867	0.559606	-5.59333	-	TLN1	Q9Y490	T713/S714	C3	TEDSGLQTQVIAAATQCALSTSQLVACTK	Talin-1 OS=Homo sapiens GN=TLN1 PE=1 SV=3
120	WT	TLN2:S2128:C1	-0.0181924	-0.24399	0.20760476213611925	5.904163910723912	-0.13739	0.8917744796093784	0.972993	-6.50155	-	TLN2	Q9Y4G6	S2128	C1	VMVTNVTSLLK	Talin-2 OS=Homo sapiens GN=TLN2 PE=1 SV=4
120	WT	TLN2:S428:C1	-0.0449105	-0.157641	0.0678204	8.552029313921992	-0.679342	0.502888	0.8248511622670773	-6.27883	-	TLN2	Q9Y4G6	S428	C1	DRFGLEGDEESTMLEESVSPK	Talin-2 OS=Homo sapiens GN=TLN2 PE=1 SV=4
120	WT	TLN2:S460:C1	0.0459502	-0.0762547	0.16815522260798804	6.719609786313515	0.641184	0.5269811826302054	0.837128	-6.304	-	TLN2	Q9Y4G6	S460	C1	SGSSGPETFNVGSMPSPQQQVMVGQMHR	Talin-2 OS=Homo sapiens GN=TLN2 PE=1 SV=4
120	WT	TLN2:S473:C1	-0.00990562	-0.113771	0.0939599	8.037662030043764	-0.162628	0.872061	0.9666473920686889	-6.4977	-	TLN2	Q9Y4G6	S473	C1	SGSSGPETFNVGSMPSPQQQVMVGQMHR	Talin-2 OS=Homo sapiens GN=TLN2 PE=1 SV=4
120	WT	TLN2:S727:C1	0.0793512	-0.0334359	0.1921382790609038	7.567240187965959	1.1997149675294307	0.2410034020319034	0.6309414907127359	-5.79997	-	TLN2	Q9Y4G6	S727	C1	VVSPTISSPVCQEQLIEAGK	Talin-2 OS=Homo sapiens GN=TLN2 PE=1 SV=4
120	WT	TLN2:S732:C1	-0.0451513	-0.20351	0.1132077004652835	6.2038269300205124	-0.486196	0.630876	0.883836	-6.39163	-	TLN2	Q9Y4G6	S732	C1	VVSPTISSPVCQEQLIEAGK	Talin-2 OS=Homo sapiens GN=TLN2 PE=1 SV=4
120	WT	TLN2:T146:C1	0.15809545627757338	-0.00995277	0.32614368309677494	8.637353407999148	1.6042399711172124	0.12066782756440193	0.46981056256581594	-5.26576	-	TLN2	Q9Y4G6	T146	C1	EEGTGTLK	Talin-2 OS=Homo sapiens GN=TLN2 PE=1 SV=4
120	WT	TLN2:T1843:C1	0.00889784	-0.101015	0.11881102116542713	8.054397253908785	0.13804436465592806	0.8912624690035718	0.972993	-6.50146	-	TLN2	Q9Y4G6	T1843	C1	LDEGTPPEPK	Talin-2 OS=Homo sapiens GN=TLN2 PE=1 SV=4
120	WT	TLN2:T2041:C1	0.12111945120409029	-0.0919893	0.33422817209277356	6.384105939249203	0.9691623870964822	0.34134007778729114	0.7199781852397242	-6.04265	-	TLN2	Q9Y4G6	T2041	C1	LLVSGAASTPDK	Talin-2 OS=Homo sapiens GN=TLN2 PE=1 SV=4
120	WT	TMBIM1:S83:C1	0.049529342609099025	-0.216838	0.31589704065900975	5.186884595928049	0.31707710562217584	0.7537018769898314	0.9318543378479334	-6.46017	-	TMBIM1	Q969X1	S83	C1	AVSDSFGPGEWDDRK	Protein lifeguard 3 OS=Homo sapiens GN=TMBIM1 PE=1 SV=2
120	WT	TMCC1:S382:C1	0.0361761	-0.0611964	0.13354850993166456	8.793524662270826	0.6335326254704515	0.5318863800357069	0.8395367160060777	-6.30887	-	TMCC1	O94876	S382	C1	FGSADNIPNLK	Transmembrane and coiled-coil domains protein 1 OS=Homo sapiens GN=TMCC1 PE=1 SV=3
120	WT	TMCC1:S414:C1	0.11201059961040016	0.00693657	0.2170846249747762	8.80843	1.8178064110268446	0.0805648	0.39141946536670813	-4.93288	-	TMCC1	O94876	S414	C1	ALGVISNFQSSPK	Transmembrane and coiled-coil domains protein 1 OS=Homo sapiens GN=TMCC1 PE=1 SV=3
120	WT	TMCC2:S126:C1	-0.15229	-0.514011	0.20943094085617453	4.9008	-0.71793	0.4791637156556854	0.813307	-6.25196	-	TMCC2	O75069	S126	C1	ERSPEMHR	NA
120	WT	TMCC2:S438:C1	0.043450912862959434	-0.0941007	0.18100248572817712	7.268446838096673	0.5386630963597119	0.5946739696565999	0.8695917510854002	-6.3646	-	TMCC2	O75069	S438	C1	FGSADNIAHLK	NA
120	WT	TMCO1:S60:C1	-0.64679	-0.957319	-0.33626	5.165689184379596	-3.55176	0.00147732	0.044034815493911555	-1.30794	DOWN	TMCO1	Q9UM00	S60	C1	ETITESAGR	Transmembrane and coiled-coil domain-containing protein 1 OS=Homo sapiens GN=TMCO1 PE=1 SV=1
120	WT	TMEM115:S320:C1	-0.221502	-0.39437	-0.0486337	7.054237493630575	-2.18497	0.0380382	0.2693777698562829	-4.28833	-	TMEM115	Q12893	S320	C1	VDSPLPSDK	Transmembrane protein 115 OS=Homo sapiens GN=TMEM115 PE=1 SV=1
120	WT	TMEM115:T329:C1	-0.0172467	-0.104299	0.0698056	8.285663334162358	-0.337839	0.7381809146958007	0.9252710162003812	-6.45329	-	TMEM115	Q12893	T329	C1	APTPPGK	Transmembrane protein 115 OS=Homo sapiens GN=TMEM115 PE=1 SV=1
120	WT	TMEM131:S1422/S1423/S1424:C3	0.0715378	-0.071493	0.21456863218666475	6.574379573541584	0.8528840897865387	0.401465	0.7661378914047069	-6.14685	-	TMEM131	Q92545	S1422/S1423/S1424	C3	DSLADDDSSSTTTETSNPDTEPLLK	Transmembrane protein 131 OS=Homo sapiens GN=TMEM131 PE=1 SV=3
120	WT	TMEM131:S1599:C1	0.20410915032618338	0.0633524	0.3448658717231976	7.047301559978058	2.4727329238398665	0.020222837488080146	0.19598500326028698	-3.72734	-	TMEM131	Q92545	S1599	C1	QRQTSPTPASPSPPAAPCPFVAR	Transmembrane protein 131 OS=Homo sapiens GN=TMEM131 PE=1 SV=3
120	WT	TMEM131:S1649:C1	-0.10427	-0.272422	0.0638817	7.81326	-1.05741	0.29999303436818137	0.6867005351532897	-5.95533	-	TMEM131	Q92545	S1649	C1	AASLPGK	Transmembrane protein 131 OS=Homo sapiens GN=TMEM131 PE=1 SV=3
120	WT	TMEM131L:S1277:C1	-0.0452502	-0.217644	0.12714326350539226	6.987172630264739	-0.447593	0.6581312910622448	0.894174	-6.40978	-	TMEM131L	A2VDJ0	S1277	C1	ADAEIASSLPAAQR	Transmembrane protein 131-like OS=Homo sapiens GN=KIAA0922 PE=1 SV=2
120	WT	TMEM132A:S913:C1	0.0977347	-0.0485375	0.24400691316151588	7.757564487789711	1.1393863489561817	0.26486811308274577	0.6548245900181708	-5.868	-	TMEM132A	Q24JP5	S913	C1	QLDRQSPGPPK	Transmembrane protein 132A OS=Homo sapiens GN=TMEM132A PE=1 SV=1
120	WT	TMEM160:S48:C1	-0.0906896	-0.290704	0.10932450893412152	6.560941850447156	-0.77318	0.4463464742856309	0.7949945870055116	-6.21101	-	TMEM160	Q9NX00	S48	C1	AGASPPPVSELDR	Transmembrane protein 160 OS=Homo sapiens GN=TMEM160 PE=1 SV=1
120	WT	TMEM169:S51:C1	0.038898	-0.0768311	0.15462705053372194	7.654480274438706	0.5731505724979489	0.57143723795563794	0.8608702954805786	-6.34536	-	TMEM169	Q96HH4	S51	C1	ESRPESIIIYR	NA
120	WT	TMEM184B:S388:C1	0.25070750192019897	-0.0204956	0.521911	5.760370226950386	1.5763640009556623	0.1269596203948544	0.48084337123474385	-5.30674	-	TMEM184B	Q9Y519	S388	C1	SHSLSGAR	Transmembrane protein 184B OS=Homo sapiens GN=TMEM184B PE=1 SV=2
120	WT	TMEM184B:T398/S402/S403:C3	0.13845932034581043	-0.0342485	0.3111671609355053	5.9457402773825025	1.36708	0.18323381210578452	0.5604061663276009	-5.59505	-	TMEM184B	Q9Y519	T398/S402/S403	C3	TLLLSSDDEF	Transmembrane protein 184B OS=Homo sapiens GN=TMEM184B PE=1 SV=2
120	WT	TMEM185A:S333:C1	-0.0280147	-0.160028	0.10399897335074795	6.83178	-0.361869	0.7203566695696547	0.9180940203922033	-6.44479	-	TMEM185A	Q8NFB2	S333	C1	VVITQSPGK	NA
120	WT	TMEM192:S229/S230:C3	0.00976608	-0.284002	0.30353457568603914	4.556035358582542	0.056689	0.9552237292715975	0.9896025785756879	-6.5095	-	TMEM192	Q8IY95	S229/S230	C3	TISSLEEIVEK	Transmembrane protein 192 OS=Homo sapiens GN=TMEM192 PE=1 SV=1
120	WT	TMEM201:S441:C1	-0.115675	-0.241545	0.010194302175544873	7.648318642395452	-1.56713	0.1291036078073748	0.4832143832801458	-5.32019	-	TMEM201	Q5SNT2	S441	C1	RTSPSSLPGR	Transmembrane protein 201 OS=Homo sapiens GN=TMEM201 PE=1 SV=1
120	WT	TMEM201:S444:C1	0.2769725063994697	-0.294007	0.8479521669515553	6.967268015527343	0.8271797651794515	0.41561721865487966	0.7754151987866782	-6.1682	-	TMEM201	Q5SNT2	S444	C1	RTSPSSLPGR	Transmembrane protein 201 OS=Homo sapiens GN=TMEM201 PE=1 SV=1
120	WT	TMEM201:S454:C1	0.16101082168911507	0.048962	0.27305959531189933	7.564272580506543	2.450370965158345	0.021266718109743968	0.20103732439399685	-3.77251	-	TMEM201	Q5SNT2	S454	C1	ALSLGTIPSLTR	Transmembrane protein 201 OS=Homo sapiens GN=TMEM201 PE=1 SV=1
120	WT	TMEM201:S460:C1	0.17650218305799825	0.0498463	0.30315810820252215	7.414292756422611	2.376339290807978	0.0250866	0.21728172184815178	-3.92022	-	TMEM201	Q5SNT2	S460	C1	ALSLGTIPSLTR	Transmembrane protein 201 OS=Homo sapiens GN=TMEM201 PE=1 SV=1
120	WT	TMEM201:T440:C1	0.2770806655904172	-0.189638	0.7437992313289639	7.355846169329633	1.0123601092996146	0.3206385339189316	0.703321	-6.00078	-	TMEM201	Q5SNT2	T440	C1	RTSPSSLPGR	Transmembrane protein 201 OS=Homo sapiens GN=TMEM201 PE=1 SV=1
120	WT	TMEM201:T457:C1	0.0551168	-0.171639	0.28187289858815967	5.429140705114069	0.41448465659546574	0.6818984513794124	0.9034058550667368	-6.42417	-	TMEM201	Q5SNT2	T457	C1	ALSLGTIPSLTR	Transmembrane protein 201 OS=Homo sapiens GN=TMEM201 PE=1 SV=1
120	WT	TMEM209:S149:C1	-0.00532632	-0.176775	0.16612212762502596	6.106149331169885	-0.0529758	0.958154	0.9901029617330689	-6.5097	-	TMEM209	Q96SK2	S149	C1	SPSTSPK	Transmembrane protein 209 OS=Homo sapiens GN=TMEM209 PE=1 SV=2
120	WT	TMEM209:S265:C1	-0.0930503	-0.348566	0.16246505728100596	5.705212159240299	-0.62099	0.5399796930576217	0.8435687775008028	-6.31674	-	TMEM209	Q96SK2	S265	C1	LGSPDSTSPSSSPTFWNYSR	Transmembrane protein 209 OS=Homo sapiens GN=TMEM209 PE=1 SV=2
120	WT	TMEM209:S98:C1	0.00224661	-0.137628	0.14212166212369842	7.621962989575977	0.027388640376607116	0.9783576330937551	0.9957177127016451	-6.51075	-	TMEM209	Q96SK2	S98	C1	YTVAPTSLVVSPGQQTLLGLK	Transmembrane protein 209 OS=Homo sapiens GN=TMEM209 PE=1 SV=2
120	WT	TMEM214:T97:C1	0.049586341416747004	-0.0605041	0.15967677943610112	8.36195	0.768062	0.44932844173080155	0.7967184834492342	-6.21493	-	TMEM214	Q6NUQ4	T97	C1	KVATPPNQNQK	Transmembrane protein 214 OS=Homo sapiens GN=TMEM214 PE=1 SV=2
120	WT	TMEM230:S23/S24:C2	-0.314174	-0.429023	-0.199325	8.485448636718042	-4.66474	8.035051407368091e-5	0.00750982	1.4662396970180067	-	TMEM230	Q96A57	S23/S24	C2	LSSTDDGYIDLQFK	Transmembrane protein 230 OS=Homo sapiens GN=TMEM230 PE=1 SV=1
120	WT	TMEM230:S24:C1	-0.373652	-0.486789	-0.260515	9.855814477050027	-5.63177	6.263039833312824e-6	0.00111583	3.920396728876076	-	TMEM230	Q96A57	S24	C1	LSSTDDGYIDLQFK	Transmembrane protein 230 OS=Homo sapiens GN=TMEM230 PE=1 SV=1
120	WT	TMEM237:S49:C1	0.0903081	-0.114141	0.2947572039581602	7.150771716275172	0.7532259067579657	0.45803996563000304	0.8014124961837272	-6.22614	-	TMEM237	Q96Q45	S49	C1	NTPASASLEGLAQTAGR	Transmembrane protein 237 OS=Homo sapiens GN=TMEM237 PE=1 SV=2
120	WT	TMEM237:S62:C1	-0.126969	-0.342326	0.088388	7.363321142954786	-1.00536	0.3239321575206915	0.707154	-6.00768	-	TMEM237	Q96Q45	S62	C1	RPSEGNEPSTK	Transmembrane protein 237 OS=Homo sapiens GN=TMEM237 PE=1 SV=2
120	WT	TMEM238:S175:C1	0.0802109	-0.103092	0.26351427787026394	6.586042257263566	0.7461860537100791	0.46220847564076994	0.8036908568977567	-6.23138	-	TMEM238	C9JI98	S175	C1	LQLATLEAGPGAAGAGSE	NA
120	WT	TMEM245:S15:C1	0.1810717576261638	-0.0490111	0.41115461499502226	4.908113414238321	1.3419932580512381	0.19113088374391818	0.5725562154001554	-5.62725	-	TMEM245	Q9H330	S15	C1	SSPGPAPR	Transmembrane protein 245 OS=Homo sapiens GN=TMEM245 PE=1 SV=2
120	WT	TMEM245:S16:C1	-0.0476981	-0.208781	0.11338443435481549	6.513757427507168	-0.504936	0.6178310911119548	0.878557	-6.38228	-	TMEM245	Q9H330	S16	C1	SSPGPAPR	Transmembrane protein 245 OS=Homo sapiens GN=TMEM245 PE=1 SV=2
120	WT	TMEM245:S332:C1	0.050353203687737214	-0.0940505	0.19475691366502515	7.611398428345626	0.5946105839493543	0.5572122209123456	0.8538453508583028	-6.3328	-	TMEM245	Q9H330	S332	C1	GESAPTLSTSPSPSSPSPTSPSPTLGR	Transmembrane protein 245 OS=Homo sapiens GN=TMEM245 PE=1 SV=2
120	WT	TMEM245:T36:C1	-0.0649563	-0.378681	0.2487687225427015	5.428745171973814	-0.353066	0.7268682131073732	0.921338	-6.44797	-	TMEM245	Q9H330	T36	C1	AVGPSGGGGETPR	Transmembrane protein 245 OS=Homo sapiens GN=TMEM245 PE=1 SV=2
120	WT	TMEM40:S137:C1	0.022916297777334727	-0.290945	0.3367776220413456	5.027532259301742	0.12450607232293506	0.901866	0.9758894872036105	-6.50326	-	TMEM40	Q8WWA1	S137	C1	RGSDPASGEVEASQLR	NA
120	WT	TMEM45A:S271:C1	-0.0070145	-0.210027	0.1959984460194761	8.247945072580052	-0.0589192	0.953464	0.9894710884844578	-6.50937	-	TMEM45A	Q9NWC5	S271	C1	NAEREQESEEEM	Transmembrane protein 45A OS=Homo sapiens GN=TMEM45A PE=2 SV=1
120	WT	TMEM51:S133:C1	0.2085876765451422	0.040843610942257885	0.37633174214802656	6.031395822843682	2.120436936567385	0.043609393956091105	0.2914869511982284	-4.40775	-	TMEM51	Q9NW97	S133	C1	YYVPSYEEVMNTNYSEAR	Transmembrane protein 51 OS=Homo sapiens GN=TMEM51 PE=1 SV=1
120	WT	TMEM51:S160:C1	0.060816836516061734	-0.0564859	0.17811962173883708	7.098852191820375	0.884096	0.38469809552065104	0.7535740167897045	-6.12011	-	TMEM51	Q9NW97	S160	C1	LSISLPSYESLTGLDETTPTSTR	Transmembrane protein 51 OS=Homo sapiens GN=TMEM51 PE=1 SV=1
120	WT	TMEM51:S182:C1	0.28538744753107537	0.11677500173526323	0.4539998933268875	8.95964	2.8862179154090755	0.00771659	0.1175493151169626	-2.85038	-	TMEM51	Q9NW97	S182	C1	ADVEASPGNPPDR	Transmembrane protein 51 OS=Homo sapiens GN=TMEM51 PE=1 SV=1
120	WT	TMEM51:S192:C1	-0.28534	-0.49628	-0.0743997	7.473271895964805	-2.30668	0.0292448	0.23542381691238493	-4.05657	-	TMEM51	Q9NW97	S192	C1	ADVEASPGNPPDRQNSK	Transmembrane protein 51 OS=Homo sapiens GN=TMEM51 PE=1 SV=1
120	WT	TMEM51:T234:C1	-0.0957973	-0.180366	-0.0112287	8.886585223074071	-1.93165	0.0643037	0.3514290384490713	-4.74235	-	TMEM51	Q9NW97	T234	C1	NVPPPSIEPLTPPPQYDEVQEK	Transmembrane protein 51 OS=Homo sapiens GN=TMEM51 PE=1 SV=1
120	WT	TMEM63B:S111:C1	-0.04542	-0.188926	0.0980859	7.570798400331218	-0.539711	0.5939613902384921	0.8695917510854002	-6.36403	-	TMEM63B	Q5T3F8	S111	C1	LTSVSSSVDFDQR	CSC1-like protein 2 OS=Homo sapiens GN=TMEM63B PE=1 SV=1
120	WT	TMEM63B:S113:C1	-0.04542	-0.188926	0.0980859	7.570798400331218	-0.539711	0.5939613902384921	0.8695917510854002	-6.36403	-	TMEM63B	Q5T3F8	S113	C1	LTSVSSSVDFDQR	CSC1-like protein 2 OS=Homo sapiens GN=TMEM63B PE=1 SV=1
120	WT	TMEM63B:S114:C1	0.3462726443008055	0.14102990194345622	0.5515153866581548	5.431558641934363	2.876962847633188	0.00788971	0.11963284838453564	-2.8708	-	TMEM63B	Q5T3F8	S114	C1	LTSVSSSVDFDQR	CSC1-like protein 2 OS=Homo sapiens GN=TMEM63B PE=1 SV=1
120	WT	TMEM63C:S790:C1	0.068333	-0.0875636	0.22422972059596005	6.1634248587287885	0.747443	0.46146285032184675	0.8031541223434309	-6.23045	-	TMEM63C	Q9P1W3	S790	C1	ELDSAQFQEGLELEGQNQYH	NA
120	WT	TMEM74:S127:C1	0.056189019953106545	-0.160449	0.27282677938683353	5.267372591460588	0.4422839512732324	0.6619189473935969	0.894987	-6.41216	-	TMEM74	Q96NL1	S127	C1	NRSSPSAK	NA
120	WT	TMEM74:S277:C1	0.1261141254123057	-0.0408709	0.2930991765818327	7.652408791845934	1.2878640415681597	0.20906984593928768	0.5986091073203947	-5.69497	-	TMEM74	Q96NL1	S277	C1	LYGSFNFR	NA
120	WT	TMEM79:S17:C1	0.0259328	-0.191428	0.2432936811611507	6.575053108393626	0.2034472345060521	0.8403597815446022	0.9597145242381755	-6.49013	-	TMEM79	Q9BSE2	S17	C1	RSDSPEK	NA
120	WT	TMEM94:S457:C1	0.0327784	-0.186529	0.25208559894156196	5.283774674529528	0.2548695969918739	0.8008168578005658	0.9468093394656084	-6.47818	-	TMEM94	Q12767	S457	C1	SFCHPEPHER	Transmembrane protein 94 OS=Homo sapiens GN=TMEM94 PE=1 SV=1
120	WT	TMEM94:S798:C1	0.0428312	-0.116512	0.20217452308091194	6.9962253718179674	0.4583639264371495	0.6504762188578281	0.891435	-6.40486	-	TMEM94	Q12767	S798	C1	RSSWSSDEGIGEVLEK	Transmembrane protein 94 OS=Homo sapiens GN=TMEM94 PE=1 SV=1
120	WT	TMEM9:S137:C1	-0.0742055	-0.284386	0.1359750701188243	6.2915054174479685	-0.602043	0.5523283901875701	0.8507605734518595	-6.32834	-	TMEM9	Q9P0T7	S137	C1	SMAAAAASLGGPR	Transmembrane protein 9 OS=Homo sapiens GN=TMEM9 PE=1 SV=1
120	WT	TMF1:S170:C1	-0.0853897	-0.244768	0.0739889	7.215977527652909	-0.913607	0.3692676172581122	0.7428008502311466	-6.09399	-	TMF1	P82094	S170	C1	DSSLCVSGETLAAGTSSPK	TATA element modulatory factor OS=Homo sapiens GN=TMF1 PE=1 SV=2
120	WT	TMF1:S333:C1	0.0387465	-0.186957	0.26444957402701375	4.901961829017291	0.2927376521404104	0.7720321575389744	0.9366870540643384	-6.46768	-	TMF1	P82094	S333	C1	IDSFSVQSLDSR	TATA element modulatory factor OS=Homo sapiens GN=TMF1 PE=1 SV=2
120	WT	TMF1:S338:C1	0.0156155	-0.0854425	0.11667346031789179	8.556735924562256	0.2634929159841592	0.7942351474345676	0.9441810674043895	-6.47592	-	TMF1	P82094	S338	C1	SVSEINSDDELSGK	TATA element modulatory factor OS=Homo sapiens GN=TMF1 PE=1 SV=2
120	WT	TMF1:S344:C1	0.0476634	-0.0461685	0.1414952879643187	8.769865539839516	0.8662	0.3942560082453467	0.7602600223391697	-6.13555	-	TMF1	P82094	S344	C1	SVSEINSDDELSGK	TATA element modulatory factor OS=Homo sapiens GN=TMF1 PE=1 SV=2
120	WT	TMF1:S399/T401:C2	-0.0257395	-0.167437	0.1159582765285749	6.464340575177412	-0.309757	0.7592	0.9334785482414905	-6.46249	-	TMF1	P82094	S399/T401	C2	SATPVNCEQPDILVSSTPINEGQTVLDK	TATA element modulatory factor OS=Homo sapiens GN=TMF1 PE=1 SV=2
120	WT	TMF1:S77:C1	0.021587	-0.203609	0.2467825878529458	5.583801027310823	0.16346190894594703	0.871411	0.9666473920686889	-6.49757	-	TMF1	P82094	S77	C1	SNTEPQSPPIASPK	TATA element modulatory factor OS=Homo sapiens GN=TMF1 PE=1 SV=2
120	WT	TMF1:T364:C1	-0.0286031	-0.174965	0.1177585387539952	6.373805366951793	-0.333249	0.7416023378166364	0.9270149072145404	-6.45485	-	TMF1	P82094	T364	C1	GYALVPIIVNSSTPK	TATA element modulatory factor OS=Homo sapiens GN=TMF1 PE=1 SV=2
120	WT	TMF1:T401:C1	0.0789333	-0.00626338	0.16413003966337603	8.533958358869373	1.5798705405619737	0.12615360308317827	0.4789508560646295	-5.30161	-	TMF1	P82094	T401	C1	SATPVNCEQPDILVSSTPINEGQTVLDK	TATA element modulatory factor OS=Homo sapiens GN=TMF1 PE=1 SV=2
120	WT	TMPO:S156:C1	-0.0135167	-0.328138	0.30110445168206856	6.753064298179781	-0.0732598	0.9421566759613984	0.9850902471513976	-6.5084	-	TMPO	P42166	S156	C1	LREQGTESR	Lamina-associated polypeptide 2, isoform alpha OS=Homo sapiens GN=TMPO PE=1 SV=2
120	WT	TMPO:S159:C1	0.0806402	-0.065135	0.22641529016271317	6.8476832952804445	0.9433043038320579	0.35415636009344065	0.730707	-6.0669	-	TMPO	P42166	S159	C1	SSTPLPTISSSAENTR	Lamina-associated polypeptide 2, isoform alpha OS=Homo sapiens GN=TMPO PE=1 SV=2
120	WT	TMPO:S184:C1	0.0642529	-0.0922598	0.2207655552556364	10.02440669400667	0.7000466063807569	0.49007756533655356	0.8185111724747709	-6.26459	-	TMPO	P42166	S184	C1	QNGSNDSDRYSDNEEGK	Lamina-associated polypeptide 2, isoform alpha OS=Homo sapiens GN=TMPO PE=1 SV=2
120	WT	TMPO:S351:C1	-0.111645	-0.274028	0.050739205357383105	7.012855436415111	-1.17241	0.25159971745294984	0.6414261251077438	-5.83115	-	TMPO	P42166	S351	C1	SHISDQSPLSSK	Lamina-associated polypeptide 2, isoform alpha OS=Homo sapiens GN=TMPO PE=1 SV=2
120	WT	TMPO:S424:C1	-0.414555	-0.586176	-0.242933	9.446453828060587	-4.11902	3.3923806956826495e-4	0.019083679449352027	0.0880423	-	TMPO	P42166	S424	C1	FQETEFLSPPRK	Lamina-associated polypeptide 2, isoform alpha OS=Homo sapiens GN=TMPO PE=1 SV=2
120	WT	TMPO:S66/S67:C2	-0.123125	-0.245092	-0.00115882	8.572141257940423	-1.72144	0.0969792	0.42379835741787675	-5.08717	-	TMPO	P42166	S66/S67	C2	GPPDFSSDEEREPTPVLGSGAAAAGR	Lamina-associated polypeptide 2, isoform alpha OS=Homo sapiens GN=TMPO PE=1 SV=2
120	WT	TMPO:S66:C1	-0.123292	-0.20393	-0.0426536	12.217199329528217	-2.60722	0.014880744496672186	0.16838	-3.45053	-	TMPO	P42166	S66	C1	GPPDFSSDEEREPTPVLGSGAAAAGR	Lamina-associated polypeptide 2, isoform alpha OS=Homo sapiens GN=TMPO PE=1 SV=2
120	WT	TMPO:S67:C1	-0.0499879	-0.156277	0.056301	11.178050684739452	-0.801975	0.4297928781614594	0.7838585747275227	-6.18852	-	TMPO	P42166	S67	C1	GPPDFSSDEEREPTPVLGSGAAAAGR	Lamina-associated polypeptide 2, isoform alpha OS=Homo sapiens GN=TMPO PE=1 SV=2
120	WT	TMPO:S79:C1	-0.125813	-0.227922	-0.0237049	7.727073028470336	-2.10111	0.045414157907564756	0.2980784522467783	-4.44302	-	TMPO	P42166	S79	C1	GPPDFSSDEEREPTPVLGSGAAAAGR	Lamina-associated polypeptide 2, isoform alpha OS=Homo sapiens GN=TMPO PE=1 SV=2
120	WT	TMPO:T137:C1	-0.106897	-0.253067	0.0392731	8.281057517551263	-1.24707	0.22342204175487784	0.6132427031447105	-5.74438	-	TMPO	P42166	T137	C1	YGVNPGPIVGTTRK	Lamina-associated polypeptide 2, isoform alpha OS=Homo sapiens GN=TMPO PE=1 SV=2
120	WT	TMPO:T154:C1	0.071734	-0.103528	0.24699618845959517	5.715159831970073	0.6979441566355431	0.49136991366489036	0.8192254184333982	-6.26606	-	TMPO	P42166	T154	C1	LREQGTESRSSTPLPTISSSAENTR	Lamina-associated polypeptide 2, isoform alpha OS=Homo sapiens GN=TMPO PE=1 SV=2
120	WT	TMPO:T160/T164:C3	-0.0141019	-0.253388	0.2251842066709048	6.072128926115513	-0.100495	0.9207179095559545	0.9797080874796459	-6.506	-	TMPO	P42166	T160/T164	C3	SSTPLPTISSSAENTR	Lamina-associated polypeptide 2, isoform alpha OS=Homo sapiens GN=TMPO PE=1 SV=2
120	WT	TMPO:T160:C1	-0.0864865	-0.226847	0.0538735	7.864204421462864	-1.05072	0.30299527862808784	0.6876335216526447	-5.96219	-	TMPO	P42166	T160	C1	SSTPLPTISSSAENTR	Lamina-associated polypeptide 2, isoform alpha OS=Homo sapiens GN=TMPO PE=1 SV=2
120	WT	TMPO:T74/S79:C2	-0.0583895	-0.153816	0.0370367	8.576965682166382	-1.0434	0.30630968379247137	0.6901772131542977	-5.96966	-	TMPO	P42166	T74/S79	C2	GPPDFSSDEEREPTPVLGSGAAAAGR	Lamina-associated polypeptide 2, isoform alpha OS=Homo sapiens GN=TMPO PE=1 SV=2
120	WT	TMPO:T74:C1	-0.0482628	-0.143788	0.047262270608263046	10.146254598890234	-0.861547	0.3967656107923385	0.7622452095386896	-6.13952	-	TMPO	P42166	T74	C1	GPPDFSSDEEREPTPVLGSGAAAAGR	Lamina-associated polypeptide 2, isoform alpha OS=Homo sapiens GN=TMPO PE=1 SV=2
120	WT	TMUB1:T71:C1	0.11134918122392712	-0.0497349	0.2724332557253643	6.375884144588291	1.1787407580637324	0.24911221853991897	0.6395195693182217	-5.82398	-	TMUB1	Q9BVT8	T71	C1	GEAPGAETPSLR	Transmembrane and ubiquitin-like domain-containing protein 1 OS=Homo sapiens GN=TMUB1 PE=1 SV=1
120	WT	TMX1:S226:C1	0.052737	-0.0380241	0.14349815712280545	7.813761455402349	0.990831	0.3308448743536829	0.7134420997380697	-6.02186	-	TMX1	Q9H3N1	S226	C1	LLSESAQPLK	Thioredoxin-related transmembrane protein 1 OS=Homo sapiens GN=TMX1 PE=1 SV=1
120	WT	TMX1:S247:C1	-0.0424912	-0.131853	0.046870191671483236	10.963843671837653	-0.810835	0.42477598326411115	0.7808701491056709	-6.18145	-	TMX1	Q9H3N1	S247	C1	KVEEEQEADEEDVSEEEAESK	Thioredoxin-related transmembrane protein 1 OS=Homo sapiens GN=TMX1 PE=1 SV=1
120	WT	TMX1:S253:C1	0.16125867530264326	0.00659711	0.31592023725415497	6.931668490296312	1.777970598540696	0.0870364	0.4064981657095048	-4.99745	-	TMX1	Q9H3N1	S253	C1	KVEEEQEADEEDVSEEEAESK	Thioredoxin-related transmembrane protein 1 OS=Homo sapiens GN=TMX1 PE=1 SV=1
120	WT	TMX1:S270:C1	-0.19983	-0.29996	-0.0997008	8.411123263430932	-3.40317	0.0021551	0.0560563	-1.66329	-	TMX1	Q9H3N1	S270	C1	QRSLGPSLATDK	Thioredoxin-related transmembrane protein 1 OS=Homo sapiens GN=TMX1 PE=1 SV=1
120	WT	TMX2:S288:C1	-0.0786665	-0.203424	0.046091509720616514	7.874060191653587	-1.07524	0.29208510825446543	0.6803666496555366	-5.93684	-	TMX2	Q9Y320	S288	C1	AGDNIPEEQPVASTPTTVSDGENK	Thioredoxin-related transmembrane protein 2 OS=Homo sapiens GN=TMX2 PE=1 SV=1
120	WT	TMX2:T210:C1	-0.00563144	-0.247853	0.2365904644626284	4.833967129702606	-0.0396451	0.9686770672059286	0.9929262837456321	-6.51033	-	TMX2	Q9Y320	T210	C1	VSTSPLTK	Thioredoxin-related transmembrane protein 2 OS=Homo sapiens GN=TMX2 PE=1 SV=1
120	WT	TMX4:S251:C1	-0.0602562	-0.269905	0.1493924771727649	6.598967189386958	-0.49011	0.628142	0.8827924112841901	-6.3897	-	TMX4	Q9H1E5	S251	C1	DDSNEEENK	Thioredoxin-related transmembrane protein 4 OS=Homo sapiens GN=TMX4 PE=1 SV=1
120	WT	TMX4:S259:C1	-0.056885	-0.184992	0.0712219	9.202683782619742	-0.757197	0.45569844883308364	0.8006082709796947	-6.22316	-	TMX4	Q9H1E5	S259	C1	DDSNEEENKDSLVDDEEEK	Thioredoxin-related transmembrane protein 4 OS=Homo sapiens GN=TMX4 PE=1 SV=1
120	WT	TNC:S72:C1	-0.0251489	-0.25706	0.20676169498973818	5.812836704106806	-0.18492	0.8547182891660554	0.9632012104732033	-6.49377	-	TNC	P24821	S72	C1	LPVGSQCSVDLESASGEK	Tenascin OS=Homo sapiens GN=TNC PE=1 SV=3
120	WT	TNFAIP1:S301:C1	-0.046793	-0.273179	0.17959265736883195	5.000132782199063	-0.352465	0.7273133781218941	0.9213737663835464	-6.44819	-	TNFAIP1	Q13829	S301	C1	RYSTYDDR	BTB/POZ domain-containing adapter for CUL3-mediated RhoA degradation protein 2 OS=Homo sapiens GN=TNFAIP1 PE=1 SV=1
120	WT	TNIK:S541:C1	-0.0977246	-0.249483	0.054033380747601445	7.004193614760282	-1.09809	0.28217171447556233	0.6720366646370901	-5.91274	-	TNIK	Q9UKE5	S541	C1	EVEERSR	TRAF2 and NCK-interacting protein kinase OS=Homo sapiens GN=TNIK PE=1 SV=1
120	WT	TNIK:S547/S548:C2	0.1531784860767056	-0.0234665	0.3298234386578728	5.770635781388085	1.4787011798089953	0.15116157933038377	0.5151441977612992	-5.44558	-	TNIK	Q9UKE5	S547/S548	C2	QSSPAMPHK	TRAF2 and NCK-interacting protein kinase OS=Homo sapiens GN=TNIK PE=1 SV=1
120	WT	TNIK:S560:C1	0.14500808130120113	-0.0172637	0.3072798715552456	6.0199829570633625	1.5238178535613975	0.1395532308232079	0.4978271054006819	-5.38236	-	TNIK	Q9UKE5	S560	C1	VANRISDPNLPPR	TRAF2 and NCK-interacting protein kinase OS=Homo sapiens GN=TNIK PE=1 SV=1
120	WT	TNIK:S640:C1	-0.186226	-0.364741	-0.00771018	8.060551314481094	-1.77888	0.0868832	0.4062069295501347	-4.99598	-	TNIK	Q9UKE5	S640	C1	QNSDPTSENPPLPTR	TRAF2 and NCK-interacting protein kinase OS=Homo sapiens GN=TNIK PE=1 SV=1
120	WT	TNIK:S659:C1	0.374361	0.0505129	0.698209	4.81212	1.9712108749240334	0.059364603104379195	0.33871804742086997	-4.67411	-	TNIK	Q9UKE5	S659	C1	FDRSSWLR	TRAF2 and NCK-interacting protein kinase OS=Homo sapiens GN=TNIK PE=1 SV=1
120	WT	TNIK:S660:C1	0.13878291272145127	0.012467483200491708	0.2650983422424108	8.206097757843834	1.8735421749164967	0.0722068	0.37401061343068465	-4.84069	-	TNIK	Q9UKE5	S660	C1	FDRSSWLR	TRAF2 and NCK-interacting protein kinase OS=Homo sapiens GN=TNIK PE=1 SV=1
120	WT	TNIK:S680:C1	0.11301618691795756	-0.0361636	0.26219595848806027	7.206851868959969	1.2918574426436455	0.2077037174988256	0.5970534489284226	-5.69005	-	TNIK	Q9UKE5	S680	C1	TTSISPALAR	TRAF2 and NCK-interacting protein kinase OS=Homo sapiens GN=TNIK PE=1 SV=1
120	WT	TNIK:S707:C1	0.0876987	-0.100633	0.27603037986808676	8.111537307812462	0.7940600569007686	0.43430503052391556	0.7870030020934523	-6.19478	-	TNIK	Q9UKE5	S707	C1	LGSQPIRASNPDLR	TRAF2 and NCK-interacting protein kinase OS=Homo sapiens GN=TNIK PE=1 SV=1
120	WT	TNIK:S769:C1	0.030696277835764896	-0.121841	0.18323369725689023	7.673647925473462	0.34315726767461985	0.7342226352378881	0.9239498748471309	-6.45146	-	TNIK	Q9UKE5	S769	C1	SEGSPVLPHEPAK	TRAF2 and NCK-interacting protein kinase OS=Homo sapiens GN=TNIK PE=1 SV=1
120	WT	TNIK:T181:C1	0.17522371625597621	0.0744237	0.27602372562024996	8.407088399266192	2.9642593158866477	0.00639345	0.10694321929634261	-2.67688	-	TNIK	Q9UKE5	T181	C1	LVDFGVSAQLDRTVGR	TRAF2 and NCK-interacting protein kinase OS=Homo sapiens GN=TNIK PE=1 SV=1
120	WT	TNIK:T902:C1	-0.192199	-0.549089	0.1646918717690335	6.058557527943408	-0.918331	0.3668358028982047	0.7413625347388098	-6.08973	-	TNIK	Q9UKE5	T902	C1	EGTLMIR	TRAF2 and NCK-interacting protein kinase OS=Homo sapiens GN=TNIK PE=1 SV=1
120	WT	TNIP1:S266:C1	-0.183703	-0.386565	0.019159365498714997	6.380868500282834	-1.54418	0.13455659718128588	0.4899556140201633	-5.3533	-	TNIP1	Q15025	S266	C1	EGASGRPGSPK	TNFAIP3-interacting protein 1 OS=Homo sapiens GN=TNIP1 PE=1 SV=2
120	WT	TNIP1:S627:C1	-0.188553	-0.365199	-0.0119058	7.967403428636163	-1.82016	0.080195	0.3912429299631583	-4.92902	-	TNIP1	Q15025	S627	C1	NPNQSSQVMDPPTARPTEPESPK	TNFAIP3-interacting protein 1 OS=Homo sapiens GN=TNIP1 PE=1 SV=2
120	WT	TNIP1:S77:C1	-0.0701944	-0.299667	0.15927775011092568	5.99459	-0.521623	0.6063217234522509	0.8738787481330011	-6.37367	-	TNIP1	Q15025	S77	C1	DNELLPPPSPSLGSFDPLAELTGK	TNFAIP3-interacting protein 1 OS=Homo sapiens GN=TNIP1 PE=1 SV=2
120	WT	TNK2:S810:C1	0.28229878772566064	0.0659414	0.4986561964123308	4.944864784209556	2.22495	0.0349164	0.258098	-4.21313	-	TNK2	Q07912	S810	C1	LSSSPGK	Activated CDC42 kinase 1 OS=Homo sapiens GN=TNK2 PE=1 SV=3
120	WT	TNK2:T829:C1	0.013959734878165264	-0.258013	0.2859327059272058	4.720764244828349	0.0875256	0.9309202733138149	0.9818755251844156	-6.50724	-	TNK2	Q07912	T829	C1	YATPQVIQAPGPR	Activated CDC42 kinase 1 OS=Homo sapiens GN=TNK2 PE=1 SV=3
120	WT	TNKS1BP1:S1008:C1	4.4162898441779674e-4	-0.12282	0.12370276029013991	6.740710639536778	0.00610964	0.9951716010823191	0.9987810147226461	-6.51111	-	TNKS1BP1	Q9C0C2	S1008	C1	KIPSVEDSLGEGSR	182 kDa tankyrase-1-binding protein OS=Homo sapiens GN=TNKS1BP1 PE=1 SV=4
120	WT	TNKS1BP1:S1029:C1	-0.0964542	-0.251729	0.0588208	6.968868603809016	-1.05926	0.2991633714405144	0.6860544254917585	-5.95342	-	TNKS1BP1	Q9C0C2	S1029	C1	GSGGLFSPSTAHVPDGALGQR	182 kDa tankyrase-1-binding protein OS=Homo sapiens GN=TNKS1BP1 PE=1 SV=4
120	WT	TNKS1BP1:S1103:C1	-0.167482	-0.2805	-0.0544635	8.795847125599263	-2.52699	0.0178838	0.18551498789129478	-3.61672	-	TNKS1BP1	Q9C0C2	S1103	C1	EAAFSPGQQDWSR	182 kDa tankyrase-1-binding protein OS=Homo sapiens GN=TNKS1BP1 PE=1 SV=4
120	WT	TNKS1BP1:S1133:C1	0.0518947	-0.0588998	0.16268925969343168	7.890499629560492	0.7987096776942832	0.43165086393063923	0.784962	-6.19111	-	TNKS1BP1	Q9C0C2	S1133	C1	SYQFGIIGNDRVSGAGFSPSSK	182 kDa tankyrase-1-binding protein OS=Homo sapiens GN=TNKS1BP1 PE=1 SV=4
120	WT	TNKS1BP1:S1158:C1	0.0731399	-0.00483257	0.1511123034411309	8.849881084566006	1.5995466727454206	0.12170870738835947	0.4713245748393378	-5.2727	-	TNKS1BP1	Q9C0C2	S1158	C1	TTAGSVDWTDQLGLR	182 kDa tankyrase-1-binding protein OS=Homo sapiens GN=TNKS1BP1 PE=1 SV=4
120	WT	TNKS1BP1:S1297:C1	-0.190861	-0.280322	-0.1014	9.023051749115321	-3.63805	0.00118436	0.0394223	-1.0993	-	TNKS1BP1	Q9C0C2	S1297	C1	NMAPGAVCSPGESK	182 kDa tankyrase-1-binding protein OS=Homo sapiens GN=TNKS1BP1 PE=1 SV=4
120	WT	TNKS1BP1:S1383:C1	0.0337902	-0.227216	0.294796	5.01554	0.220762	0.8269920114235445	0.955239	-6.4864	-	TNKS1BP1	Q9C0C2	S1383	C1	HNGSLSPGLEAR	182 kDa tankyrase-1-binding protein OS=Homo sapiens GN=TNKS1BP1 PE=1 SV=4
120	WT	TNKS1BP1:S1385:C1	-0.167371	-0.267797	-0.0669444	8.535844928441199	-2.84195	0.00857856	0.12416021332280487	-2.94776	-	TNKS1BP1	Q9C0C2	S1385	C1	HNGSLSPGLEAR	182 kDa tankyrase-1-binding protein OS=Homo sapiens GN=TNKS1BP1 PE=1 SV=4
120	WT	TNKS1BP1:S1533:C1	0.0691022	-0.0746082	0.21281261962779197	7.815758644288396	0.8199505579472174	0.4196529056263866	0.7776764890531325	-6.17409	-	TNKS1BP1	Q9C0C2	S1533	C1	WSDQGPAQTSR	182 kDa tankyrase-1-binding protein OS=Homo sapiens GN=TNKS1BP1 PE=1 SV=4
120	WT	TNKS1BP1:S1545:C1	-0.131241	-0.33407	0.0715876	6.588065858922304	-1.10338	0.2799094782365828	0.6703979277325058	-5.90709	-	TNKS1BP1	Q9C0C2	S1545	C1	RPSQGPPAR	182 kDa tankyrase-1-binding protein OS=Homo sapiens GN=TNKS1BP1 PE=1 SV=4
120	WT	TNKS1BP1:S1620/S1621:C2	-0.200147	-0.350836	-0.0494578	6.482754284666942	-2.26491	0.0320296	0.2471998741865495	-4.13705	-	TNKS1BP1	Q9C0C2	S1620/S1621	C2	VPSSDEEVVEEPQSR	182 kDa tankyrase-1-binding protein OS=Homo sapiens GN=TNKS1BP1 PE=1 SV=4
120	WT	TNKS1BP1:S1620:C1	0.008149	-0.0503757	0.0666737	10.948146458876911	0.23743733060483913	0.8141672721402777	0.951789	-6.48253	-	TNKS1BP1	Q9C0C2	S1620	C1	ASRVPSSDEEVVEEPQSR	182 kDa tankyrase-1-binding protein OS=Homo sapiens GN=TNKS1BP1 PE=1 SV=4
120	WT	TNKS1BP1:S1621:C1	0.013780332636152082	-0.0403649	0.0679256	10.952798474798813	0.43399341182630863	0.6678516447854432	0.8977224148602898	-6.41582	-	TNKS1BP1	Q9C0C2	S1621	C1	ASRVPSSDEEVVEEPQSR	182 kDa tankyrase-1-binding protein OS=Homo sapiens GN=TNKS1BP1 PE=1 SV=4
120	WT	TNKS1BP1:S1652:C1	-0.128152	-0.370003	0.11369893784058516	6.2093	-0.903569	0.37447	0.7469074747836298	-6.10296	-	TNKS1BP1	Q9C0C2	S1652	C1	VNLFPGLSPSALK	182 kDa tankyrase-1-binding protein OS=Homo sapiens GN=TNKS1BP1 PE=1 SV=4
120	WT	TNKS1BP1:S1666:C1	-0.0805848	-0.170627	0.00945751	9.052835168448558	-1.52613	0.13897941617126439	0.49714964772871556	-5.37908	-	TNKS1BP1	Q9C0C2	S1666	C1	NRSAEEGELAESK	182 kDa tankyrase-1-binding protein OS=Homo sapiens GN=TNKS1BP1 PE=1 SV=4
120	WT	TNKS1BP1:S1711:C1	-0.146246	-0.343077	0.0505851	6.0973183620140885	-1.26699	0.21632221239553076	0.6061874473777579	-5.72042	-	TNKS1BP1	Q9C0C2	S1711	C1	SSGSEGSSPNWLQALK	182 kDa tankyrase-1-binding protein OS=Homo sapiens GN=TNKS1BP1 PE=1 SV=4
120	WT	TNKS1BP1:S1715:C1	-0.203462	-0.363459	-0.0434653	6.545578439995549	-2.16848	0.0393973	0.2750000239371073	-4.31908	-	TNKS1BP1	Q9C0C2	S1715	C1	SSGSEGSSPNWLQALK	182 kDa tankyrase-1-binding protein OS=Homo sapiens GN=TNKS1BP1 PE=1 SV=4
120	WT	TNKS1BP1:S178:C1	-0.0860627	-0.219884	0.047758306581151905	7.5062641403228385	-1.09667	0.2827803432262016	0.6725563131255841	-5.91425	-	TNKS1BP1	Q9C0C2	S178	C1	EVLASPDR	182 kDa tankyrase-1-binding protein OS=Homo sapiens GN=TNKS1BP1 PE=1 SV=4
120	WT	TNKS1BP1:S221:C1	-0.396325	-0.676433	-0.116217	8.16432	-2.41274	0.023136215013508227	0.20872060724020877	-3.84796	-	TNKS1BP1	Q9C0C2	S221	C1	DEDGSTLFRGWSQEGPVK	182 kDa tankyrase-1-binding protein OS=Homo sapiens GN=TNKS1BP1 PE=1 SV=4
120	WT	TNKS1BP1:S228:C1	-0.199882	-0.40016	3.967871526531219e-4	7.516228761460294	-1.70186	0.10063980212660084	0.4302026476951829	-5.11771	-	TNKS1BP1	Q9C0C2	S228	C1	SPAECREEHSK	182 kDa tankyrase-1-binding protein OS=Homo sapiens GN=TNKS1BP1 PE=1 SV=4
120	WT	TNKS1BP1:S237/T239:C2	-0.0333222	-0.374645	0.3080005873971519	4.8352152309501975	-0.166476	0.8690621711345674	0.9666473920686889	-6.49706	-	TNKS1BP1	Q9C0C2	S237/T239	C2	EEHSKTPEER	182 kDa tankyrase-1-binding protein OS=Homo sapiens GN=TNKS1BP1 PE=1 SV=4
120	WT	TNKS1BP1:S237:C1	0.0147507	-0.230515	0.26001672003166815	5.25786	0.1025555885720949	0.9190978137421331	0.9796954721423436	-6.50579	-	TNKS1BP1	Q9C0C2	S237	C1	SPAECREEHSKTPEER	182 kDa tankyrase-1-binding protein OS=Homo sapiens GN=TNKS1BP1 PE=1 SV=4
120	WT	TNKS1BP1:S429:C1	-0.199099	-0.530696	0.1324971003859945	7.0311921282430285	-1.02387	0.3152731218900176	0.6982454989082922	-5.98935	-	TNKS1BP1	Q9C0C2	S429	C1	RFSEGVLQSPSQDQEK	182 kDa tankyrase-1-binding protein OS=Homo sapiens GN=TNKS1BP1 PE=1 SV=4
120	WT	TNKS1BP1:S435:C1	-0.111073	-0.28548	0.0633335	6.825100280816713	-1.086	0.2873848523174581	0.6766499203216768	-5.92555	-	TNKS1BP1	Q9C0C2	S435	C1	FSEGVLQSPSQDQEK	182 kDa tankyrase-1-binding protein OS=Homo sapiens GN=TNKS1BP1 PE=1 SV=4
120	WT	TNKS1BP1:S494:C1	0.0590856	-0.0224481	0.14061924987780852	9.295055661156475	1.2357442058133874	0.22753607872309897	0.6176968314666667	-5.75785	-	TNKS1BP1	Q9C0C2	S494	C1	LDSPPPSPITEASEAAEAAEAGNLAVSSR	182 kDa tankyrase-1-binding protein OS=Homo sapiens GN=TNKS1BP1 PE=1 SV=4
120	WT	TNKS1BP1:S601:C1	-0.10647	-0.24176	0.0288206	8.56878	-1.34197	0.1911379049433294	0.5725562154001554	-5.62728	-	TNKS1BP1	Q9C0C2	S601	C1	YESQEPLAGQESPLPLATR	182 kDa tankyrase-1-binding protein OS=Homo sapiens GN=TNKS1BP1 PE=1 SV=4
120	WT	TNKS1BP1:S672:C1	0.0870831	-0.0291605	0.20332655534192598	9.253341572012962	1.277464479289092	0.21265981180840504	0.6019023931409742	-5.7077	-	TNKS1BP1	Q9C0C2	S672	C1	ASPEPPGPESSSR	182 kDa tankyrase-1-binding protein OS=Homo sapiens GN=TNKS1BP1 PE=1 SV=4
120	WT	TNKS1BP1:S691:C1	-0.126173	-0.188578	-0.0637669	9.48408	-3.44766	0.00192554	0.0523918	-1.55746	-	TNKS1BP1	Q9C0C2	S691	C1	WLDDLLASPPPSGGGAR	182 kDa tankyrase-1-binding protein OS=Homo sapiens GN=TNKS1BP1 PE=1 SV=4
120	WT	TNKS1BP1:S712:C1	-0.208329	-0.339865	-0.0767927	8.482530323232718	-2.70077	0.011974433532290102	0.15207635314250062	-3.25299	-	TNKS1BP1	Q9C0C2	S712	C1	DTQSPSTCSEGLLGWSQK	182 kDa tankyrase-1-binding protein OS=Homo sapiens GN=TNKS1BP1 PE=1 SV=4
120	WT	TNKS1BP1:S836:C1	-0.0211189	-0.108301	0.0660636	9.637573429567128	-0.413072	0.68292	0.9034425681835789	-6.42476	-	TNKS1BP1	Q9C0C2	S836	C1	SQEADVQDWEFR	182 kDa tankyrase-1-binding protein OS=Homo sapiens GN=TNKS1BP1 PE=1 SV=4
120	WT	TNKS1BP1:S851:C1	-0.138134	-0.338486	0.062218568988867295	5.942447031063731	-1.17568	0.2503119442009133	0.640413	-5.82745	-	TNKS1BP1	Q9C0C2	S851	C1	RDSQGTYSSR	182 kDa tankyrase-1-binding protein OS=Homo sapiens GN=TNKS1BP1 PE=1 SV=4
120	WT	TNKS1BP1:S872:C1	0.0478976	-0.0601209	0.15591606952079667	8.486392274606585	0.7561351355044051	0.45632386019311655	0.8010988298281833	-6.22396	-	TNKS1BP1	Q9C0C2	S872	C1	RDSLGTYSSR	182 kDa tankyrase-1-binding protein OS=Homo sapiens GN=TNKS1BP1 PE=1 SV=4
120	WT	TNKS1BP1:S877:C1	0.23869821943034264	0.0693092	0.4080872084798104	6.523030695712806	2.402967418557348	0.023645547198808025	0.2110007244122764	-3.86742	-	TNKS1BP1	Q9C0C2	S877	C1	RDSLGTYSSR	182 kDa tankyrase-1-binding protein OS=Homo sapiens GN=TNKS1BP1 PE=1 SV=4
120	WT	TNKS1BP1:S893:C1	-0.00720951	-0.079329	0.06491	9.93548	-0.170466	0.8659554440275529	0.9659811807517065	-6.49638	-	TNKS1BP1	Q9C0C2	S893	C1	RDSLGAYASQDANEQGQDLGK	182 kDa tankyrase-1-binding protein OS=Homo sapiens GN=TNKS1BP1 PE=1 SV=4
120	WT	TNKS1BP1:S919/S920:C2	-0.0479417	-0.220147	0.12426305894581913	6.507627406747757	-0.474736	0.6389143307004732	0.88708	-6.39717	-	TNKS1BP1	Q9C0C2	S919/S920	C2	YSSQDADEQDWEFQK	182 kDa tankyrase-1-binding protein OS=Homo sapiens GN=TNKS1BP1 PE=1 SV=4
120	WT	TNKS1BP1:S983:C1	0.0388989	-0.0494932	0.12729094546395753	9.019258748066694	0.7504261248965531	0.45969512270946944	0.8015954901425902	-6.22823	-	TNKS1BP1	Q9C0C2	S983	C1	SFGTRPLSSGFSPEEAQQQDEEFEK	182 kDa tankyrase-1-binding protein OS=Homo sapiens GN=TNKS1BP1 PE=1 SV=4
120	WT	TNKS1BP1:T1282:C1	-0.159923	-0.396035	0.0761885	4.374571171832369	-1.15499	0.25853646045241047	0.647926	-5.85071	-	TNKS1BP1	Q9C0C2	T1282	C1	GVGQADWTPDLGLR	182 kDa tankyrase-1-binding protein OS=Homo sapiens GN=TNKS1BP1 PE=1 SV=4
120	WT	TNKS1BP1:T239:C1	-0.00617603	-0.187931	0.17557882301361874	7.544403158225019	-0.0579438	0.9542337070504741	0.9895126140455898	-6.50942	-	TNKS1BP1	Q9C0C2	T239	C1	EEHSKTPEER	182 kDa tankyrase-1-binding protein OS=Homo sapiens GN=TNKS1BP1 PE=1 SV=4
120	WT	TNKS1BP1:T833/S836:C2	-0.0820173	-0.270267	0.10623225012551765	8.792971398608362	-0.742943	0.46413647570271277	0.8047594295723696	-6.23379	-	TNKS1BP1	Q9C0C2	T833/S836	C2	VVGKPAQLGTQRSQEADVQDWEFR	182 kDa tankyrase-1-binding protein OS=Homo sapiens GN=TNKS1BP1 PE=1 SV=4
120	WT	TNRC18:S1136:C1	-0.103825	-0.263532	0.055881674853432095	6.283152951875103	-1.10857	0.2777045598434618	0.6682278594167839	-5.90152	-	TNRC18	O15417	S1136	C1	LALSPEDKPIRLSPSK	Trinucleotide repeat-containing gene 18 protein OS=Homo sapiens GN=TNRC18 PE=1 SV=3
120	WT	TNRC18:S1232:C1	-0.0417392	-0.285238	0.20176004349034327	5.544707315082036	-0.292301	0.772362	0.9368816262514232	-6.46781	-	TNRC18	O15417	S1232	C1	VDSPGRTEPCTAALDLGVQLTPETLVEAK	Trinucleotide repeat-containing gene 18 protein OS=Homo sapiens GN=TNRC18 PE=1 SV=3
120	WT	TNRC18:S1857:C1	0.04716	-0.0520773	0.146397	8.851779742113134	0.8103684940462249	0.4250394889291368	0.7808701491056709	-6.18182	-	TNRC18	O15417	S1857	C1	ALSPGLEESGLGLLAR	Trinucleotide repeat-containing gene 18 protein OS=Homo sapiens GN=TNRC18 PE=1 SV=3
120	WT	TNRC18:S1989:C1	0.0481677	-0.183537	0.27987208950685194	5.269047487079216	0.3544908148764603	0.7258128304919114	0.921338	-6.44747	-	TNRC18	O15417	S1989	C1	EPGFEAGPEASDDDLWTR	Trinucleotide repeat-containing gene 18 protein OS=Homo sapiens GN=TNRC18 PE=1 SV=3
120	WT	TNRC18:S263:C1	0.33997732667573555	0.1510673450410246	0.5288873083104465	6.44759	3.0688730813217715	0.00495512	0.0925075	-2.44086	-	TNRC18	O15417	S263	C1	LAERLSPFLAESK	Trinucleotide repeat-containing gene 18 protein OS=Homo sapiens GN=TNRC18 PE=1 SV=3
120	WT	TNRC18:S611:C1	0.4411701800078296	0.23485400110432317	0.647486	6.742754629599137	3.6463364823989672	0.00115941	0.0391431	-1.07918	-	TNRC18	O15417	S611	C1	SPFGGLGTMKPEPAPTSAGASR	Trinucleotide repeat-containing gene 18 protein OS=Homo sapiens GN=TNRC18 PE=1 SV=3
120	WT	TNRC18:T2146:C1	0.15793450206611315	-0.0469291	0.36279809007638214	6.381583506127041	1.3146075426411645	0.2000513892402226	0.584089	-5.66181	-	TNRC18	O15417	T2146	C1	GGAVERPLTPAPR	Trinucleotide repeat-containing gene 18 protein OS=Homo sapiens GN=TNRC18 PE=1 SV=3
120	WT	TNRC6A:S739:C1	0.10555950707096162	-0.0406643	0.2517833545030438	7.480656557243483	1.2310140952223998	0.22927110633074235	0.6206565066322158	-5.76344	-	TNRC6A	Q8NDV7	S739	C1	QNTAWDTETSPR	Trinucleotide repeat-containing gene 6A protein OS=Homo sapiens GN=TNRC6A PE=1 SV=2
120	WT	TNRC6A:S991:C1	-0.0551547	-0.144472	0.0341626	9.024602915530082	-1.05301	0.3019680480208395	0.6870385666907919	-5.95986	-	TNRC6A	Q8NDV7	S991	C1	EEEPTGWEEPSPESIR	Trinucleotide repeat-containing gene 6A protein OS=Homo sapiens GN=TNRC6A PE=1 SV=2
120	WT	TNRC6B:S1067:C1	-0.0880293	-0.282493	0.1064338902601415	7.205075325834089	-0.771923	0.4470780444955942	0.7954932025827777	-6.21198	-	TNRC6B	Q9UPQ9	S1067	C1	QFSNMGLLSQTEDNPSSK	Trinucleotide repeat-containing gene 6B protein OS=Homo sapiens GN=TNRC6B PE=1 SV=4
120	WT	TNRC6B:S1512:C1	-0.0158866	-0.147381	0.11560781693266484	7.682706570255233	-0.206019	0.8383707961320606	0.9591047930275576	-6.48959	-	TNRC6B	Q9UPQ9	S1512	C1	GIQNIDPESDPYVTPGSVLGGTATSPIVDTDHQLLR	Trinucleotide repeat-containing gene 6B protein OS=Homo sapiens GN=TNRC6B PE=1 SV=4
120	WT	TNRC6B:S1816:C1	0.0848415	-0.0176559	0.1873388287234964	7.77405	1.4114956988919773	0.16988257703625353	0.5449417292390233	-5.53677	-	TNRC6B	Q9UPQ9	S1816	C1	MGSPAPLLPGDLLGGGSDSI	Trinucleotide repeat-containing gene 6B protein OS=Homo sapiens GN=TNRC6B PE=1 SV=4
120	WT	TNRC6B:S879:C1	0.23811978657358956	0.11205044818536897	0.36418912496181016	10.058	3.220845479181439	0.00340458	0.0739134	-2.09149	-	TNRC6B	Q9UPQ9	S879	C1	DEEPSGWEEPSPQSISR	Trinucleotide repeat-containing gene 6B protein OS=Homo sapiens GN=TNRC6B PE=1 SV=4
120	WT	TNRC6C:S1010/S1011:C2	-0.997291	-1.57669	-0.417894	6.842292769423996	-2.93515	0.00685963	0.11147235849326766	-2.74187	-	TNRC6C	Q9HCJ0	S1010/S1011	C2	ESSVDRPTFLDK	NA
120	WT	TNRC6C:S465:C1	0.0780748	-0.0330235	0.1891730863483007	8.237309200066695	1.1983605326958224	0.24152102938590841	0.6316307646732914	-5.80153	-	TNRC6C	Q9HCJ0	S465	C1	QNTAWEFEESPR	NA
120	WT	TNRC6C:S714:C1	-0.00342129	-0.172593	0.1657508012974999	6.981515281682537	-0.0344861	0.9727513040014004	0.994206	-6.51053	-	TNRC6C	Q9HCJ0	S714	C1	DSSEATGWEEPSPPSIR	NA
120	WT	TNS1:S1048:C1	0.3348270586108759	0.0833883	0.5862657805766265	5.088406188152066	2.2707653891337154	0.0316253	0.2457381485698408	-4.12583	-	TNS1	Q9HBL0	S1048	C1	SFSAPATQAYGHEIPLR	Tensin-1 OS=Homo sapiens GN=TNS1 PE=1 SV=2
120	WT	TNS1:S1117:C1	0.017816440376446696	-0.394747	0.43037944138175116	3.743142548911878	0.0736401	0.9418569453860554	0.9850253566198086	-6.50838	-	TNS1	Q9HBL0	S1117	C1	SGSLGQPSPSAQR	Tensin-1 OS=Homo sapiens GN=TNS1 PE=1 SV=2
120	WT	TNS1:S1119:C1	-0.0474541	-0.232345	0.13743736462357986	8.155173213666373	-0.437664	0.6652224654894168	0.8966830774846747	-6.41421	-	TNS1	Q9HBL0	S1119	C1	SGSLGQPSPSAQR	Tensin-1 OS=Homo sapiens GN=TNS1 PE=1 SV=2
120	WT	TNS1:S1124:C1	0.13979406058396115	-0.00277807	0.2823661872914052	6.284779728066834	1.6720065370099157	0.10644388151330161	0.44132860447983674	-5.16373	-	TNS1	Q9HBL0	S1124	C1	SGSLGQPSPSAQR	Tensin-1 OS=Homo sapiens GN=TNS1 PE=1 SV=2
120	WT	TNS1:S1177:C1	0.00896466	-0.175229	0.19315822593582255	8.936118576351085	0.0829933	0.9344886546378494	0.9832874833783196	-6.50763	-	TNS1	Q9HBL0	S1177	C1	AQFSVAGVHTVPGSPQAR	Tensin-1 OS=Homo sapiens GN=TNS1 PE=1 SV=2
120	WT	TNS1:S1192:C1	-0.0140464	-0.0710159	0.042923091015889266	9.76422	-0.420442	0.6775960778340897	0.9022433930786659	-6.42166	-	TNS1	Q9HBL0	S1192	C1	TVGTNTPPSPGFGWR	Tensin-1 OS=Homo sapiens GN=TNS1 PE=1 SV=2
120	WT	TNS1:S1269:C1	0.0736172	-0.0766594	0.2238938521566791	6.364638110375539	0.8353564559948532	0.4110819417795739	0.7741816017701812	-6.16147	-	TNS1	Q9HBL0	S1269	C1	VATTPGSPSLGR	Tensin-1 OS=Homo sapiens GN=TNS1 PE=1 SV=2
120	WT	TNS1:S1307:C1	-0.183456	-0.410831	0.043918369311313044	4.986456145333132	-1.37586	0.18053102819479228	0.5570749943560696	-5.58365	-	TNS1	Q9HBL0	S1307	C1	HLGGSGSVVPGSPCLDR	Tensin-1 OS=Homo sapiens GN=TNS1 PE=1 SV=2
120	WT	TNS1:S1314:C1	-0.235575	-0.380015	-0.0911345	6.874842633299628	-2.78115	0.00991142	0.1373237779218229	-3.08022	-	TNS1	Q9HBL0	S1314	C1	HLGGSGSVVPGSPCLDR	Tensin-1 OS=Homo sapiens GN=TNS1 PE=1 SV=2
120	WT	TNS1:S1381:C1	-0.062892	-0.201979	0.0761955	7.750450949453272	-0.771065	0.4475774621460614	0.7958162033837376	-6.21264	-	TNS1	Q9HBL0	S1381	C1	QGSPTPALPEK	Tensin-1 OS=Homo sapiens GN=TNS1 PE=1 SV=2
120	WT	TNS1:S1393:C1	0.0942812	-0.134396	0.32295865978386695	5.225833358320852	0.7030490144521793	0.4882353833015177	0.8174977678094137	-6.2625	-	TNS1	Q9HBL0	S1393	C1	RMSVGDR	Tensin-1 OS=Homo sapiens GN=TNS1 PE=1 SV=2
120	WT	TNS1:S1400:C1	-0.159435	-0.304459	-0.0144116	6.4404244223253615	-1.87469	0.0720429	0.3737238736597069	-4.83877	-	TNS1	Q9HBL0	S1400	C1	AGSLPNYATINGK	Tensin-1 OS=Homo sapiens GN=TNS1 PE=1 SV=2
120	WT	TNS1:S1446:C1	-0.0858369	-0.239406	0.0677317	7.409244494538444	-0.953137	0.3492453155776144	0.7276214256067982	-6.05775	-	TNS1	Q9HBL0	S1446	C1	YSMPDNSPETR	Tensin-1 OS=Homo sapiens GN=TNS1 PE=1 SV=2
120	WT	TNS1:S1492:C1	-0.326992	-0.525042	-0.128942	7.206268374800985	-2.81543	0.00913755	0.12975324577021233	-3.00571	-	TNS1	Q9HBL0	S1492	C1	DSHSFR	Tensin-1 OS=Homo sapiens GN=TNS1 PE=1 SV=2
120	WT	TNS1:S433:C1	-0.360062	-0.590245	-0.129879	5.932376619798634	-2.6674	0.012944078542539782	0.15846672012310073	-3.3239	-	TNS1	Q9HBL0	S433	C1	TDEPVPGASSATAALSPQEK	Tensin-1 OS=Homo sapiens GN=TNS1 PE=1 SV=2
120	WT	TNS1:S445:C1	-0.252194	-0.494696	-0.00969209	6.230456730665476	-1.77339	0.0878088	0.4072963781802981	-5.00481	-	TNS1	Q9HBL0	S445	C1	LLSGFGLER	Tensin-1 OS=Homo sapiens GN=TNS1 PE=1 SV=2
120	WT	TNS1:S621:C1	-0.0222259	-0.0982106	0.053758858737152984	10.194120709404014	-0.498789	0.6220968067231212	0.8796210304494559	-6.38539	-	TNS1	Q9HBL0	S621	C1	SQSFSEAEPQLPPAPVR	Tensin-1 OS=Homo sapiens GN=TNS1 PE=1 SV=2
120	WT	TNS1:S733:C1	0.2506101494437081	0.12276104953620345	0.37845924935121267	6.710948259026009	3.342603469582855	0.00251061	0.061167894119287934	-1.80655	-	TNS1	Q9HBL0	S733	C1	SQSVPGAWPGASPLSSQPLSGSSR	Tensin-1 OS=Homo sapiens GN=TNS1 PE=1 SV=2
120	WT	TNS1:S742:C1	-0.0485829	-0.157829	0.0606633	7.820864501903822	-0.758335	0.455029	0.8004966619096467	-6.2223	-	TNS1	Q9HBL0	S742	C1	SQSVPGAWPGASPLSSQPLSGSSR	Tensin-1 OS=Homo sapiens GN=TNS1 PE=1 SV=2
120	WT	TNS1:S794:C1	0.26751371308810157	0.1712814558046925	0.36374597037151063	9.575946103726347	4.7403374121713835	6.577193547516859e-5	0.00659401	1.6583876013742032	-	TNS1	Q9HBL0	S794	C1	SYSPYDYQPCLAGPNQDFHSK	Tensin-1 OS=Homo sapiens GN=TNS1 PE=1 SV=2
120	WT	TNS1:S899:C1	-0.0689304	-0.178072	0.0402114	8.387409215855817	-1.07697	0.2913255588075119	0.6793932595362066	-5.93503	-	TNS1	Q9HBL0	S899	C1	AASDGQYENQSPEATSPR	Tensin-1 OS=Homo sapiens GN=TNS1 PE=1 SV=2
120	WT	TNS1:S907:C1	-0.0558594	-0.168848	0.0571289	8.788688288990693	-0.843037	0.40685014624421956	0.770788	-6.1551	-	TNS1	Q9HBL0	S907	C1	AASDGQYENQSPEATSPR	Tensin-1 OS=Homo sapiens GN=TNS1 PE=1 SV=2
120	WT	TNS1:S912:C1	-0.300933	-0.653347	0.051480658430206105	5.001185291694703	-1.45613	0.1572539612560218	0.5246979187289973	-5.4766	-	TNS1	Q9HBL0	S912	C1	AASDGQYENQSPEATSPR	Tensin-1 OS=Homo sapiens GN=TNS1 PE=1 SV=2
120	WT	TNS1:S915:C1	-0.234521	-0.335024	-0.134018	8.93252	-3.9791	4.893357993212561e-4	0.023195077731150544	-0.260953	-	TNS1	Q9HBL0	S915	C1	AASDGQYENQSPEATSPRSPGVR	Tensin-1 OS=Homo sapiens GN=TNS1 PE=1 SV=2
120	WT	TNS1:S960:C1	0.15067268870179795	-0.0499491	0.3512944544596738	6.596090378894453	1.2806792371903346	0.21154506923947944	0.6013538843685496	-5.70377	-	TNS1	Q9HBL0	S960	C1	EAFEEMEGTSPSSPPPSGVR	Tensin-1 OS=Homo sapiens GN=TNS1 PE=1 SV=2
120	WT	TNS1:S963:C1	-0.200164	-0.292721	-0.107608	8.704296407296486	-3.68776	0.00104219	0.0365276	-0.978389	-	TNS1	Q9HBL0	S963	C1	EAFEEMEGTSPSSPPPSGVR	Tensin-1 OS=Homo sapiens GN=TNS1 PE=1 SV=2
120	WT	TNS1:T1189:C1	-0.00347753	-0.100486	0.0935313	8.234830441814426	-0.0611285	0.9517214918574592	0.9887790391131036	-6.50923	-	TNS1	Q9HBL0	T1189	C1	TVGTNTPPSPGFGWR	Tensin-1 OS=Homo sapiens GN=TNS1 PE=1 SV=2
120	WT	TNS1:T860:C1	0.0879447	-0.0351168	0.21100610095129552	8.36991	1.218628686172592	0.23386129506593084	0.6252048164634282	-5.778	-	TNS1	Q9HBL0	T860	C1	EATSDPSRTPEEEPLNLEGLVAHR	Tensin-1 OS=Homo sapiens GN=TNS1 PE=1 SV=2
120	WT	TNS1:Y1323:C1	-0.131017	-0.366816	0.10478254598160086	6.296038458776904	-0.947476	0.35206701224614156	0.7294895520525952	-6.06303	-	TNS1	Q9HBL0	Y1323	C1	HVAYGGYSTPEDR	Tensin-1 OS=Homo sapiens GN=TNS1 PE=1 SV=2
120	WT	TNS1:Y1404:C1	-0.0955527	-0.278903	0.0877974	6.738938859914534	-0.888681	0.3822738134785142	0.7520765165861749	-6.1161	-	TNS1	Q9HBL0	Y1404	C1	AGSLPNYATINGK	Tensin-1 OS=Homo sapiens GN=TNS1 PE=1 SV=2
120	WT	TNS2:S120:C1	-0.0469339	-0.175341	0.0814727	8.708831151674492	-0.62328	0.538497	0.8429558088157211	-6.31532	-	TNS2	Q63HR2	S120	C1	SFSLDPLMER	NA
120	WT	TNS2:S811:C1	0.22214447385567926	-0.0356666	0.4799555527734103	5.139235805683901	1.4693248262918333	0.15366926733647832	0.5195484752804743	-5.45852	-	TNS2	Q63HR2	S811	C1	VPHSCGSPGEGR	NA
120	WT	TNS2:S931:C1	-0.00977865	-0.227893	0.20833607705532425	5.764355072824697	-0.0764501	0.939643	0.9848924599693135	-6.50816	-	TNS2	Q63HR2	S931	C1	QDTRSPTSAPTQR	NA
120	WT	TNS2:S941:C1	0.0558805	-0.0435631	0.15532402116239566	7.691882693729477	0.958224	0.34672269607366635	0.7254121109329281	-6.05298	-	TNS2	Q63HR2	S941	C1	SPTSAPTQRLSPGEALPPVSQAGTGK	NA
120	WT	TNS3:S1149:C1	0.00654039	-0.237473	0.2505533607737701	8.155418021336322	0.0457062	0.9638915800794088	0.9915533125085717	-6.51007	-	TNS3	Q68CZ2	S1149	C1	ASEAASPLPDSPGDK	Tensin-3 OS=Homo sapiens GN=TNS3 PE=1 SV=2
120	WT	TNS3:S1201:C1	-0.200017	-0.398744	-0.00128867	7.106248964547496	-1.71629	0.0979298	0.42513409699839794	-5.09522	-	TNS3	Q68CZ2	S1201	C1	DSHSFR	Tensin-3 OS=Homo sapiens GN=TNS3 PE=1 SV=2
120	WT	TNS3:S1441:C1	-0.164631	-0.364407	0.0351445	8.934297586807267	-1.40525	0.17171234925919146	0.5477511364818365	-5.54506	-	TNS3	Q68CZ2	S1441	C1	VMIGSPK	Tensin-3 OS=Homo sapiens GN=TNS3 PE=1 SV=2
120	WT	TNS3:S571:C1	-0.120687	-0.349238	0.10786392796690553	8.942416377355833	-0.900455	0.3760936456173729	0.7478704091146171	-6.10573	-	TNS3	Q68CZ2	S571	C1	KPSVSAQMQAYGQSSYSTQTWVR	Tensin-3 OS=Homo sapiens GN=TNS3 PE=1 SV=2
120	WT	TNS3:S660:C1	-0.0872533	-0.28377	0.10926297454421618	6.831684429208729	-0.757124	0.45574128560815963	0.8006082709796947	-6.22321	-	TNS3	Q68CZ2	S660	C1	GVGSGPHPPDTQQPSPSK	Tensin-3 OS=Homo sapiens GN=TNS3 PE=1 SV=2
120	WT	TNS3:S690:C1	0.0635321	-0.0469752	0.17403943323012783	8.309874379898158	0.9803611010568316	0.335888	0.7162152676637978	-6.03196	-	TNS3	Q68CZ2	S690	C1	FPGDQVVNGAGPELSTGPSPGSPTLDIDQSIEQLNR	Tensin-3 OS=Homo sapiens GN=TNS3 PE=1 SV=2
120	WT	TNS3:S776:C1	0.029582265983632894	-0.150573	0.20973765426078503	10.490572668543708	0.28000646618848185	0.7816748188237335	0.9398391255033812	-6.47137	-	TNS3	Q68CZ2	S776	C1	LSLGQYDNDAGGQLPFSK	Tensin-3 OS=Homo sapiens GN=TNS3 PE=1 SV=2
120	WT	TNS3:S850:C1	-0.23974	-0.484228	0.00474729	6.567023075368854	-1.67212	0.10642079580552943	0.44132860447983674	-5.16355	-	TNS3	Q68CZ2	S850	C1	ESMCSTPAFPVSPETPYVK	Tensin-3 OS=Homo sapiens GN=TNS3 PE=1 SV=2
120	WT	TNS3:S899:C1	-0.0607968	-0.259973	0.13837961179657304	6.96489	-0.520507	0.6070878170768073	0.8745257539099288	-6.37426	-	TNS3	Q68CZ2	S899	C1	SCPETLTHAVGMSESPIGPK	Tensin-3 OS=Homo sapiens GN=TNS3 PE=1 SV=2
120	WT	TNS3:S941/S942:C3	0.11011628837637844	-0.0983439	0.31857649994711823	6.965292123330534	0.9007665893549137	0.3759307543735666	0.7478704091146171	-6.10545	-	TNS3	Q68CZ2	S941/S942	C3	RESSSSAER	Tensin-3 OS=Homo sapiens GN=TNS3 PE=1 SV=2
120	WT	TOB1:T204:C1	0.13912025648404658	0.023485746562164553	0.2547547664059286	7.572440410548703	2.0515721009755135	0.0503477	0.31359270716104015	-4.5324	-	TOB1	P50616	T204	C1	VARTSPINLGLNVNDLLK	NA
120	WT	TOE1:S358:C1	0.0873603	-0.0312142	0.20593485846378423	7.78643	1.2563382430652938	0.2200973962382255	0.6086031478871482	-5.73328	-	TOE1	Q96GM8	S358	C1	RALLNLPGTQTSGEAK	Target of EGR1 protein 1 OS=Homo sapiens GN=TOE1 PE=1 SV=1
120	WT	TOE1:S428:C1	0.0780908	-0.181195	0.3373761645353615	5.335353465750803	0.513577	0.6118582756125654	0.8760268674221557	-6.37786	-	TOE1	Q96GM8	S428	C1	ATSEVPGSQASPNPVPGDGLHR	Target of EGR1 protein 1 OS=Homo sapiens GN=TOE1 PE=1 SV=1
120	WT	TOM1:S160:C1	-0.146866	-0.318098	0.0243647	6.6572894907293785	-1.46259	0.15549009943422912	0.522278	-5.46776	-	TOM1	O60784	S160	C1	GLEFPMTDLDMLSPIHTPQR	Target of Myb protein 1 OS=Homo sapiens GN=TOM1 PE=1 SV=2
120	WT	TOM1:S355:C1	-0.0202745	-0.220788	0.18023861546722578	6.864580092426439	-0.172422	0.8644331350959622	0.9659124041184449	-6.49604	-	TOM1	O60784	S355	C1	AGLQSLEASGR	Target of Myb protein 1 OS=Homo sapiens GN=TOM1 PE=1 SV=2
120	WT	TOM1:S376:C1	-0.305678	-0.654954	0.043598318005198256	6.900037681268538	-1.49238	0.14756297042073213	0.5090999415370535	-5.42658	-	TOM1	O60784	S376	C1	GSSLADQRK	Target of Myb protein 1 OS=Homo sapiens GN=TOM1 PE=1 SV=2
120	WT	TOM1:S461/S462:C3	-0.0729561	-0.314065	0.1681524704924778	6.032684924810816	-0.51598	0.6102023026184458	0.8757650998940811	-6.37662	-	TOM1	O60784	S461/S462	C3	AADRLPNLSSPSAEGPPGPPSGPAPR	Target of Myb protein 1 OS=Homo sapiens GN=TOM1 PE=1 SV=2
120	WT	TOM1:S462:C1	-0.242287	-0.449722	-0.0348512	7.146348155213515	-1.99173	0.0569366	0.3329454796780906	-4.63832	-	TOM1	O60784	S462	C1	AADRLPNLSSPSAEGPPGPPSGPAPR	Target of Myb protein 1 OS=Homo sapiens GN=TOM1 PE=1 SV=2
120	WT	TOMM20:S135:C1	0.27336045862174885	0.15972734108966555	0.3869935761538321	8.164275635178834	4.102179421464005	3.545658034416512e-4	0.0196832	0.045903	-	TOMM20	Q15388	S135	C1	IVSAQSLAEDDVE	Mitochondrial import receptor subunit TOM20 homolog OS=Homo sapiens GN=TOMM20 PE=1 SV=1
120	WT	TOMM20:S138:C1	0.017708748629720716	-0.081741	0.11715845360642878	8.068314223967379	0.30364648155505075	0.7637992302681705	0.934581	-6.46439	-	TOMM20	Q15388	S138	C1	IVSAQSLAEDDVE	Mitochondrial import receptor subunit TOM20 homolog OS=Homo sapiens GN=TOMM20 PE=1 SV=1
120	WT	TOMM34:S186:C1	-0.0290639	-0.223258	0.16513035511228014	6.583309965478685	-0.255212	0.800555	0.9468093394656084	-6.47809	-	TOMM34	Q15785	S186	C1	NRVPSAGDVEK	Mitochondrial import receptor subunit TOM34 OS=Homo sapiens GN=TOMM34 PE=1 SV=2
120	WT	TOMM70:S279:C1	-0.122865	-0.321422	0.075693	5.711448201372868	-1.05517	0.30099418203221684	0.6868721287361992	-5.95763	-	TOMM70	O94826	S279	C1	GEKSDEDK	Mitochondrial import receptor subunit TOM70 OS=Homo sapiens GN=TOMM70A PE=1 SV=1
120	WT	TOMM70:S91:C1	-0.0283932	-0.229672	0.17288536849229558	9.023914722038384	-0.240547	0.8117811442446183	0.9509081036915256	-6.48178	-	TOMM70	O94826	S91	C1	TPEGRASPAPGSGHPEGPGAHLDMNSLDR	Mitochondrial import receptor subunit TOM70 OS=Homo sapiens GN=TOMM70A PE=1 SV=1
120	WT	TOMM70:S96:C1	0.0231497	-0.291992	0.33829156070933397	8.599124354565182	0.12526306503976598	0.9012729818750619	0.9758334275253059	-6.50316	-	TOMM70	O94826	S96	C1	TPEGRASPAPGSGHPEGPGAHLDMNSLDR	Mitochondrial import receptor subunit TOM70 OS=Homo sapiens GN=TOMM70A PE=1 SV=1
120	WT	TOMM70:T85:C1	0.0452287	-0.219685	0.3101425341572471	7.051344840775353	0.2911344172429609	0.7732444427635289	0.9371454924519086	-6.46815	-	TOMM70	O94826	T85	C1	TPEGRASPAPGSGHPEGPGAHLDMNSLDR	Mitochondrial import receptor subunit TOM70 OS=Homo sapiens GN=TOMM70A PE=1 SV=1
120	WT	TONSL:S719:C1	-0.0769803	-0.169056	0.015095182743718183	8.571995109312883	-1.42567	0.16578749130145748	0.5386370015776719	-5.51784	-	TONSL	Q96HA7	S719	C1	VSPGQAAPAMARPR	Tonsoku-like protein OS=Homo sapiens GN=TONSL PE=1 SV=2
120	WT	TONSL:S863:C1	0.10950995883094894	-0.114779	0.3337986200977101	6.1378401988194415	0.8325880551890263	0.41261396896775926	0.7746385651509126	-6.16376	-	TONSL	Q96HA7	S863	C1	GTGDNRRPSSTSGSDSEESRPR	Tonsoku-like protein OS=Homo sapiens GN=TONSL PE=1 SV=2
120	WT	TONSL:S865:C1	0.10950995883094894	-0.114779	0.3337986200977101	6.1378401988194415	0.8325880551890263	0.41261396896775926	0.7746385651509126	-6.16376	-	TONSL	Q96HA7	S865	C1	GTGDNRRPSSTSGSDSEESRPR	Tonsoku-like protein OS=Homo sapiens GN=TONSL PE=1 SV=2
120	WT	TONSL:S905:C1	-0.0108007	-0.0862133	0.0646119	9.246008918319022	-0.244226	0.8089611105642978	0.9503866475300905	-6.48087	-	TONSL	Q96HA7	S905	C1	LTCMQSCSAPVNAGPSSLASEPPGSPSTPR	Tonsoku-like protein OS=Homo sapiens GN=TONSL PE=1 SV=2
120	WT	TOP1:S111/S112:C2	0.0651869	-0.122446	0.2528197221992125	7.700183579618966	0.5924281380129469	0.5586505111573603	0.8541363591567663	-6.33409	-	TOP1	P11387	S111/S112	C2	ENGFSSPPQIK	DNA topoisomerase 1 OS=Homo sapiens GN=TOP1 PE=1 SV=2
120	WT	TOP1:S21:C1	0.0538611	-0.221132	0.328854	7.544080100185284	0.3339928516125336	0.7410476992855015	0.9268485127796264	-6.4546	-	TOP1	P11387	S21	C1	LNDSHK	DNA topoisomerase 1 OS=Homo sapiens GN=TOP1 PE=1 SV=2
120	WT	TOP1:S97:C1	-0.112674	-0.249783	0.024434860213894016	7.374023150062599	-1.40134	0.17286654790754835	0.5486741353240399	-5.55024	-	TOP1	P11387	S97	C1	VRASGDAK	DNA topoisomerase 1 OS=Homo sapiens GN=TOP1 PE=1 SV=2
120	WT	TOP2A:S1106:C1	-0.000912205	-0.0837729	0.0819484	11.391377109201475	-0.0187728	0.9851648436264656	0.9969832177660175	-6.51095	-	TOP2A	P11388	S1106	C1	VPDEEENEESDNEK	DNA topoisomerase 2-alpha OS=Homo sapiens GN=TOP2A PE=1 SV=3
120	WT	TOP2A:S1213:C1	-0.213427	-0.336526	-0.0903292	9.034149708891382	-2.95653	0.00651419	0.1083348368051726	-2.69417	-	TOP2A	P11388	S1213	C1	KTQMAEVLPSPR	DNA topoisomerase 2-alpha OS=Homo sapiens GN=TOP2A PE=1 SV=3
120	WT	TOP2A:S1247:C1	-0.064837	-0.131112	0.00143753	10.820607943734153	-1.66825	0.10719461998463092	0.4431085953037855	-5.16948	-	TOP2A	P11388	S1247	C1	IKNENTEGSPQEDGVELEGLK	DNA topoisomerase 2-alpha OS=Homo sapiens GN=TOP2A PE=1 SV=3
120	WT	TOP2A:S1374:C1	-0.236635	-0.367009	-0.106262	8.933078196311566	-3.09509	0.00464635	0.0896196	-2.38111	-	TOP2A	P11388	S1374	C1	SVVSDLEADDVK	DNA topoisomerase 2-alpha OS=Homo sapiens GN=TOP2A PE=1 SV=3
120	WT	TOP2A:S1377:C1	-0.0197625	-0.104921	0.0653964	10.704145673782538	-0.395728	0.6955149075554699	0.9079268430353375	-6.43184	-	TOP2A	P11388	S1377	C1	SVVSDLEADDVK	DNA topoisomerase 2-alpha OS=Homo sapiens GN=TOP2A PE=1 SV=3
120	WT	TOP2A:S1392/S1393:C3	-0.0827212	-0.242208	0.0767651	8.027204747362509	-0.884458	0.3845061605748483	0.7535740167897045	-6.11979	-	TOP2A	P11388	S1392/S1393	C3	GSVPLSSSPPATHFPDETEITNPVPK	DNA topoisomerase 2-alpha OS=Homo sapiens GN=TOP2A PE=1 SV=3
120	WT	TOP2A:S1393:C1	-0.0302648	-0.148986	0.0884566	10.35051992536218	-0.434703	0.6673428440581158	0.8974990073520156	-6.41551	-	TOP2A	P11388	S1393	C1	GSVPLSSSPPATHFPDETEITNPVPK	DNA topoisomerase 2-alpha OS=Homo sapiens GN=TOP2A PE=1 SV=3
120	WT	TOP2A:S1425:C1	0.0359353	-0.142803	0.2146730628557514	6.992433932416725	0.342838	0.7344604006144575	0.9241084885431221	-6.45157	-	TOP2A	P11388	S1425	C1	SQSSTSTTGAK	DNA topoisomerase 2-alpha OS=Homo sapiens GN=TOP2A PE=1 SV=3
120	WT	TOP2A:T1343:C1	-0.00944273	-0.260735	0.2418494692543004	6.6509371348955755	-0.064077	0.949396	0.9878589728028578	-6.50904	-	TOP2A	P11388	T1343	C1	TDDEDFVPSDASPPK	DNA topoisomerase 2-alpha OS=Homo sapiens GN=TOP2A PE=1 SV=3
120	WT	TOP2B:S1236:C1	-0.315234	-0.481412	-0.149056	7.847326809436129	-3.23477	0.00328859	0.0721528	-2.05912	-	TOP2B	Q02880	S1236	C1	LQLEETMPSPYGR	DNA topoisomerase 2-beta OS=Homo sapiens GN=TOP2B PE=1 SV=3
120	WT	TOP2B:S1400:C1	-0.0734109	-0.156897	0.010074778329178607	10.044316851635807	-1.49945	0.14572917952236916	0.5069073976996419	-5.4167	-	TOP2B	Q02880	S1400	C1	ASPITNDGEDEFVPSDGLDK	DNA topoisomerase 2-beta OS=Homo sapiens GN=TOP2B PE=1 SV=3
120	WT	TOP2B:S1413:C1	-0.050851	-0.120132	0.0184298	11.614256534806863	-1.25161	0.22178706702606726	0.6111438274182875	-5.73894	-	TOP2B	Q02880	S1413	C1	ASPITNDGEDEFVPSDGLDK	DNA topoisomerase 2-beta OS=Homo sapiens GN=TOP2B PE=1 SV=3
120	WT	TOP2B:S1424:C1	-0.111952	-0.231005	0.00710172	9.528643697961915	-1.60351	0.120828	0.47021022886135155	-5.26684	-	TOP2B	Q02880	S1424	C1	DEYTFSPGK	DNA topoisomerase 2-beta OS=Homo sapiens GN=TOP2B PE=1 SV=3
120	WT	TOP2B:S1452:C1	-0.0954281	-0.210968	0.020111423525867464	7.363366079979231	-1.40841	0.17078404385478285	0.5462196105282268	-5.54087	-	TOP2B	Q02880	S1452	C1	SQDFGNLFSFPSYSQK	DNA topoisomerase 2-beta OS=Homo sapiens GN=TOP2B PE=1 SV=3
120	WT	TOP2B:S1454:C1	-0.266404	-0.553963	0.0211541	5.791743903432188	-1.57979	0.1261722680728801	0.4789508560646295	-5.30173	-	TOP2B	Q02880	S1454	C1	SQDFGNLFSFPSYSQK	DNA topoisomerase 2-beta OS=Homo sapiens GN=TOP2B PE=1 SV=3
120	WT	TOP2B:S1457:C1	-0.000198416	-0.1313	0.13090356935945277	9.589520801942202	-0.00258079	0.9979604115865819	0.9996983775174701	-6.51113	-	TOP2B	Q02880	S1457	C1	SEDDSAK	DNA topoisomerase 2-beta OS=Homo sapiens GN=TOP2B PE=1 SV=3
120	WT	TOP2B:S1461:C1	0.2325992789976734	0.011592419827202854	0.453606	7.576164778309111	1.7946777993459697	0.08427	0.3999076853294527	-4.9705	-	TOP2B	Q02880	S1461	C1	SEDDSAK	DNA topoisomerase 2-beta OS=Homo sapiens GN=TOP2B PE=1 SV=3
120	WT	TOP2B:S1466:C1	-0.0256646	-0.0863168	0.034987619063724065	11.244160954149962	-0.721558	0.47696642868658534	0.8115351373675288	-6.24936	-	TOP2B	Q02880	S1466	C1	FDSNEEDSASVFSPSFGLK	DNA topoisomerase 2-beta OS=Homo sapiens GN=TOP2B PE=1 SV=3
120	WT	TOP2B:S1473:C1	0.026036001351585902	-0.103854	0.15592556038416472	7.239114819715366	0.3418093370695502	0.7352251098274574	0.9243305246377141	-6.45193	-	TOP2B	Q02880	S1473	C1	FDSNEEDSASVFSPSFGLK	DNA topoisomerase 2-beta OS=Homo sapiens GN=TOP2B PE=1 SV=3
120	WT	TOP2B:S1550/S1552:C2	-0.161794	-0.323121	-0.000467976	7.236167733939014	-1.71018	0.0990694	0.4275329380441701	-5.10476	-	TOP2B	Q02880	S1550/S1552	C2	ASGSENEGDYNPGRK	DNA topoisomerase 2-beta OS=Homo sapiens GN=TOP2B PE=1 SV=3
120	WT	TOP2B:S1550:C1	-0.152958	-0.272481	-0.0334353	8.392380420914815	-2.18226	0.0382593	0.27031087677633014	-4.29341	-	TOP2B	Q02880	S1550	C1	RKASGSENEGDYNPGR	DNA topoisomerase 2-beta OS=Homo sapiens GN=TOP2B PE=1 SV=3
120	WT	TOP2B:S1552:C1	0.00801105	-0.148155	0.16417742422595027	9.367763086936115	0.0874754	0.9309598416153897	0.9818755251844156	-6.50724	-	TOP2B	Q02880	S1552	C1	ASGSENEGDYNPGR	DNA topoisomerase 2-beta OS=Homo sapiens GN=TOP2B PE=1 SV=3
120	WT	TOP2B:T1431:C1	-0.309644	-0.464029	-0.155259	7.223622562524332	-3.42012	0.00206465	0.054474375570135736	-1.62302	-	TOP2B	Q02880	T1431	C1	SKATPEK	DNA topoisomerase 2-beta OS=Homo sapiens GN=TOP2B PE=1 SV=3
120	WT	TOP3A:S971:C1	0.13668471075259614	-0.0239969	0.297366	7.161600107318584	1.4505668779932495	0.15878641321745918	0.5278946209518544	-5.48419	-	TOP3A	Q13472	S971	C1	ASSSDMGSTAK	DNA topoisomerase 3-alpha OS=Homo sapiens GN=TOP3A PE=1 SV=1
120	WT	TOPBP1:S1504:C1	0.3377136849007103	0.17433058668297516	0.5010967831184454	7.0934947839837355	3.5247263990111533	0.00158286	0.0458292	-1.37299	-	TOPBP1	Q92547	S1504	C1	ELGTGLSQK	DNA topoisomerase 2-binding protein 1 OS=Homo sapiens GN=TOPBP1 PE=1 SV=3
120	WT	TOPBP1:S805:C1	-0.0143984	-0.258017	0.22922063862442993	5.894219845478662	-0.100783	0.9204912006430148	0.9797080874796459	-6.50597	-	TOPBP1	Q92547	S805	C1	QVAASPAVGQPLQK	DNA topoisomerase 2-binding protein 1 OS=Homo sapiens GN=TOPBP1 PE=1 SV=3
120	WT	TOPBP1:S853:C1	0.0992513	-0.0231842	0.22168686163441087	7.8944274330312965	1.3823327512506598	0.1785589899767641	0.5547232621944804	-5.57521	-	TOPBP1	Q92547	S853	C1	DALAALETPGRPSQQK	DNA topoisomerase 2-binding protein 1 OS=Homo sapiens GN=TOPBP1 PE=1 SV=3
120	WT	TOPBP1:S888:C1	0.26329580365015026	0.10009226981235553	0.426499	7.316450087754183	2.751048571347101	0.010641401110488244	0.14265021995201188	-3.14524	-	TOPBP1	Q92547	S888	C1	NAVALSASPQLK	DNA topoisomerase 2-binding protein 1 OS=Homo sapiens GN=TOPBP1 PE=1 SV=3
120	WT	TOPBP1:T298:C1	0.2018158103774086	0.023885553683995697	0.3797460670708215	5.889348742112011	1.9341460262613621	0.0639815	0.35094346992133674	-4.73807	-	TOPBP1	Q92547	T298	C1	TMPNSSTPTSQINTIDSR	DNA topoisomerase 2-binding protein 1 OS=Homo sapiens GN=TOPBP1 PE=1 SV=3
120	WT	TOPORS:S194:C1	-0.0239721	-0.330466	0.28252198364344483	3.839924141824391	-0.133373	0.8949192584415151	0.97335	-6.5021	-	TOPORS	Q9NS56	S194	C1	NASVYSPSGPVNR	E3 ubiquitin-protein ligase Topors OS=Homo sapiens GN=TOPORS PE=1 SV=1
120	WT	TOPORS:S196:C1	-0.0379645	-0.314897	0.23896858468187332	5.12556	-0.233769	0.8169843451675172	0.9530619482310583	-6.48341	-	TOPORS	Q9NS56	S196	C1	NASVYSPSGPVNRR	E3 ubiquitin-protein ligase Topors OS=Homo sapiens GN=TOPORS PE=1 SV=1
120	WT	TOPORS:S585:C1	0.017434094774134046	-0.165538	0.20040573751957008	6.312758348815113	0.16247984431631016	0.8721765769128441	0.9666473920686889	-6.49773	-	TOPORS	Q9NS56	S585	C1	GDRVYSPYNHR	E3 ubiquitin-protein ligase Topors OS=Homo sapiens GN=TOPORS PE=1 SV=1
120	WT	TOPORS:S718:C1	-0.095173	-0.320099	0.12975306631479697	5.9445482861649515	-0.721536	0.47697998945197073	0.8115351373675288	-6.24938	-	TOPORS	Q9NS56	S718	C1	DRDGYESSYR	E3 ubiquitin-protein ligase Topors OS=Homo sapiens GN=TOPORS PE=1 SV=1
120	WT	TOPORS:S735/S736:C3	-0.060848	-0.217773	0.0960773	6.910652004340854	-0.661207	0.5142615156284609	0.8296595290670012	-6.29097	-	TOPORS	Q9NS56	S735/S736	C3	QSSSPEFR	E3 ubiquitin-protein ligase Topors OS=Homo sapiens GN=TOPORS PE=1 SV=1
120	WT	TOPORS:S771:C1	-0.21341	-0.325778	-0.101042	7.543674851319207	-3.23859	0.00325745	0.0718872	-2.05024	-	TOPORS	Q9NS56	S771	C1	SRSLSSNR	E3 ubiquitin-protein ligase Topors OS=Homo sapiens GN=TOPORS PE=1 SV=1
120	WT	TOPORS:S773:C1	-0.41256	-0.57807	-0.247049	6.351582362199677	-4.25054	2.4006896840017694e-4	0.015885843776976508	0.4181072380964279	-	TOPORS	Q9NS56	S773	C1	SRSLSSNR	E3 ubiquitin-protein ligase Topors OS=Homo sapiens GN=TOPORS PE=1 SV=1
120	WT	TOPORS:S781:C1	-0.0443313	-0.232984	0.14432167691082062	6.800780498183238	-0.40071	0.6918874887906656	0.9072774350532241	-6.42984	-	TOPORS	Q9NS56	S781	C1	TASTGTDRVR	E3 ubiquitin-protein ligase Topors OS=Homo sapiens GN=TOPORS PE=1 SV=1
120	WT	TOPORS:S81:C1	0.12000699442930163	-0.0788655	0.31887944128352275	6.484628484130752	1.0290010568296106	0.3129000450378235	0.6969866608744214	-5.98421	-	TOPORS	Q9NS56	S81	C1	MDNFSPK	E3 ubiquitin-protein ligase Topors OS=Homo sapiens GN=TOPORS PE=1 SV=1
120	WT	TOPORS:S98:C1	0.029989089793011736	-0.13556	0.1955385999969618	7.164006086455921	0.3089009638170357	0.7598436508936919	0.9334785482414905	-6.46276	-	TOPORS	Q9NS56	S98	C1	LQQTVPADASPDSK	E3 ubiquitin-protein ligase Topors OS=Homo sapiens GN=TOPORS PE=1 SV=1
120	WT	TOPORS:T203/T204/T205:C3	0.3459670828599215	0.15456388012069217	0.5373702855991509	6.8039387452690345	3.082261333313593	0.00479509	0.0911784	-2.41038	-	TOPORS	Q9NS56	T203/T204/T205	C3	TTTPPDSGVLFEGLGISTRPR	E3 ubiquitin-protein ligase Topors OS=Homo sapiens GN=TOPORS PE=1 SV=1
120	WT	TOPORS:T204:C1	-0.00542924	-0.21397	0.20311114716518042	5.476497980471019	-0.0443948	0.9649268204254974	0.9919085559124466	-6.51013	-	TOPORS	Q9NS56	T204	C1	TTTPPDSGVLFEGLGISTRPR	E3 ubiquitin-protein ligase Topors OS=Homo sapiens GN=TOPORS PE=1 SV=1
120	WT	TOPORS:T205:C1	0.30244955986768574	0.0954802	0.509419	6.259703348375176	2.4919	0.019365893415433245	0.1927020074501486	-3.68842	-	TOPORS	Q9NS56	T205	C1	TTTPPDSGVLFEGLGISTRPR	E3 ubiquitin-protein ligase Topors OS=Homo sapiens GN=TOPORS PE=1 SV=1
120	WT	TOR1AIP1:S135:C1	-0.0769636	-0.171009	0.017081788890974933	7.254975487191542	-1.39551	0.1745974315247882	0.549641	-5.55793	-	TOR1AIP1	Q5JTV8	S135	C1	LQQQHSEQPPLQPSPVMTR	Torsin-1A-interacting protein 1 OS=Homo sapiens GN=TOR1AIP1 PE=1 SV=2
120	WT	TOR1AIP1:S143/T147:C2	-0.114923	-0.293086	0.0632401	6.408211590394177	-1.09995	0.28137323497996586	0.6714654742266973	-5.91075	-	TOR1AIP1	Q5JTV8	S143/T147	C2	LQQQHSEQPPLQPSPVMTR	Torsin-1A-interacting protein 1 OS=Homo sapiens GN=TOR1AIP1 PE=1 SV=2
120	WT	TOR1AIP1:S143:C1	-0.0265757	-0.173591	0.12043999307101222	7.842532340110572	-0.308251	0.760333	0.9334785482414905	-6.46296	-	TOR1AIP1	Q5JTV8	S143	C1	LQQQHSEQPPLQPSPVMTR	Torsin-1A-interacting protein 1 OS=Homo sapiens GN=TOR1AIP1 PE=1 SV=2
120	WT	TOR1AIP1:S156:C1	0.0157497	-0.13939	0.1708899514719821	8.980250313309647	0.17311432899491863	0.8638940897150809	0.9659124041184449	-6.49592	-	TOR1AIP1	Q5JTV8	S156	C1	DSHSSEEDEASSQTDLSQTISK	Torsin-1A-interacting protein 1 OS=Homo sapiens GN=TOR1AIP1 PE=1 SV=2
120	WT	TOR1AIP1:S157:C1	0.0620824	-0.0847157	0.2088805428591347	9.26641	0.721161	0.4772069660178313	0.8116	-6.24965	-	TOR1AIP1	Q5JTV8	S157	C1	DSHSSEEDEASSQTDLSQTISK	Torsin-1A-interacting protein 1 OS=Homo sapiens GN=TOR1AIP1 PE=1 SV=2
120	WT	TOR1AIP1:S242:C1	0.023516883872630956	-0.143428	0.19046167709913162	9.115555757194654	0.24020982952983272	0.8120400292292564	0.9509824581296609	-6.48186	-	TOR1AIP1	Q5JTV8	S242	C1	SRDSDESGDK	Torsin-1A-interacting protein 1 OS=Homo sapiens GN=TOR1AIP1 PE=1 SV=2
120	WT	TOR1AIP1:S245:C1	0.10826783452942834	-0.0376607	0.25419635366899185	8.040638768229766	1.2651533044478613	0.2169703338122106	0.6064099057704679	-5.72265	-	TOR1AIP1	Q5JTV8	S245	C1	DSDESGDK	Torsin-1A-interacting protein 1 OS=Homo sapiens GN=TOR1AIP1 PE=1 SV=2
120	WT	TOR1AIP1:S253/S254:C3	0.0024332	-0.112616	0.11748213855596006	7.173233381063285	0.0360644	0.9715048411112995	0.9938534776145093	-6.51047	-	TOR1AIP1	Q5JTV8	S253/S254	C3	SSSQYIESFWQSSQSQNFTAHDK	Torsin-1A-interacting protein 1 OS=Homo sapiens GN=TOR1AIP1 PE=1 SV=2
120	WT	TOR1AIP1:S315:C1	-0.319546	-0.726256	0.0871636	4.892722331230113	-1.33978	0.1918406415797712	0.5729068168693644	-5.63007	-	TOR1AIP1	Q5JTV8	S315	C1	SELGNQSPSTSSR	Torsin-1A-interacting protein 1 OS=Homo sapiens GN=TOR1AIP1 PE=1 SV=2
120	WT	TOR1AIP2:S120:C1	-0.21377	-0.380158	-0.0473822	7.6239554490333985	-2.19083	0.0375656	0.2672853330706398	-4.27737	-	TOR1AIP2	Q8NFQ8	S120	C1	EPLDPDPSHSPSDK	Torsin-1A-interacting protein 2 OS=Homo sapiens GN=TOR1AIP2 PE=1 SV=1
120	WT	TOR4A:S63:C1	0.42434466749897837	0.013593222804624161	0.8350961121933326	5.656399769148031	1.7616658207427003	0.0898105	0.41133327534559944	-5.02356	-	TOR4A	Q9NXH8	S63	C1	LLQPGGGPDVGTGAPRPGCSPR	Torsin-4A OS=Homo sapiens GN=TOR4A PE=1 SV=2
120	WT	TP53:S315:C1	0.18508945150335876	0.00599642	0.3641824864141068	7.4645	1.7623284461895363	0.0896963	0.4109240356365709	-5.0225	-	TP53	P04637	S315	C1	RALPNNTSSSPQPK	Cellular tumor antigen p53 OS=Homo sapiens GN=TP53 PE=1 SV=4
120	WT	TP53:S392:C1	-0.000777115	-0.270347	0.26879268891709335	5.308672695879188	-0.00491584	0.9961150388206186	0.9990742747186548	-6.51112	-	TP53	P04637	S392	C1	TEGPDSD	Cellular tumor antigen p53 OS=Homo sapiens GN=TP53 PE=1 SV=4
120	WT	TP53BP1:S1028:C1	-0.142755	-0.23947	-0.0460394	8.070954264459909	-2.51698	0.0182955	0.1877068967570948	-3.63724	-	TP53BP1	Q12888	S1028	C1	NGSTAVAESVASPQK	Tumor suppressor p53-binding protein 1 OS=Homo sapiens GN=TP53BP1 PE=1 SV=2
120	WT	TP53BP1:S1068:C1	-0.12712	-0.218016	-0.0362228	9.645394065117136	-2.38478	0.0246215	0.21530788117763747	-3.90353	-	TP53BP1	Q12888	S1068	C1	GNLLHFPSSQGEEEK	Tumor suppressor p53-binding protein 1 OS=Homo sapiens GN=TP53BP1 PE=1 SV=2
120	WT	TP53BP1:S1094:C1	-0.0498604	-0.127058	0.027337489612041882	10.1497	-1.10137	0.28076549892506997	0.6709090926935479	-5.90923	-	TP53BP1	Q12888	S1094	C1	QSQQPMKPISPVK	Tumor suppressor p53-binding protein 1 OS=Homo sapiens GN=TP53BP1 PE=1 SV=2
120	WT	TP53BP1:S1101:C1	0.0793748	-0.0460981	0.20484768328015704	9.035045607451504	1.0787396640859575	0.29055043716326745	0.6793746829670577	-5.93318	-	TP53BP1	Q12888	S1101	C1	DPVSPASQK	Tumor suppressor p53-binding protein 1 OS=Homo sapiens GN=TP53BP1 PE=1 SV=2
120	WT	TP53BP1:S1104:C1	0.0326907	-0.129295	0.19467614282592285	7.741969994619389	0.344137	0.7334941244898981	0.9239498748471309	-6.45112	-	TP53BP1	Q12888	S1104	C1	DPVSPASQK	Tumor suppressor p53-binding protein 1 OS=Homo sapiens GN=TP53BP1 PE=1 SV=2
120	WT	TP53BP1:S1113/S1114:C2	-0.00962221	-0.0754151	0.056170649754398796	9.702032571737899	-0.249391	0.8050064873697972	0.9481824364940231	-6.47958	-	TP53BP1	Q12888	S1113/S1114	C2	MVIQGPSSPQGEAMVTDVLEDQK	Tumor suppressor p53-binding protein 1 OS=Homo sapiens GN=TP53BP1 PE=1 SV=2
120	WT	TP53BP1:S1113/S1114:C3	-0.0819304	-0.181861	0.018000164335877714	7.450505626406319	-1.39808	0.17383286192504904	0.5490105068396499	-5.55455	-	TP53BP1	Q12888	S1113/S1114	C3	MVIQGPSSPQGEAMVTDVLEDQK	Tumor suppressor p53-binding protein 1 OS=Homo sapiens GN=TP53BP1 PE=1 SV=2
120	WT	TP53BP1:S1113:C1	-0.0258288	-0.119007	0.0673493	8.500196488215302	-0.472688	0.6403558848423443	0.8876870140270575	-6.39815	-	TP53BP1	Q12888	S1113	C1	MVIQGPSSPQGEAMVTDVLEDQK	Tumor suppressor p53-binding protein 1 OS=Homo sapiens GN=TP53BP1 PE=1 SV=2
120	WT	TP53BP1:S1114:C1	-0.0136211	-0.0732556	0.0460133	12.054654821360518	-0.389494	0.7000637408903456	0.9096677267558246	-6.43431	-	TP53BP1	Q12888	S1114	C1	MVIQGPSSPQGEAMVTDVLEDQK	Tumor suppressor p53-binding protein 1 OS=Homo sapiens GN=TP53BP1 PE=1 SV=2
120	WT	TP53BP1:S124:C1	-0.145562	-0.248064	-0.0430594	7.723563746332934	-2.42157	0.0226843	0.20732976033173114	-3.83031	-	TP53BP1	Q12888	S124	C1	TSSVLGMSVESAPAVEEEK	Tumor suppressor p53-binding protein 1 OS=Homo sapiens GN=TP53BP1 PE=1 SV=2
120	WT	TP53BP1:S1362:C1	0.11101191338931571	-0.0744599	0.29648369062094715	6.403329836214152	1.0206471651633235	0.316768	0.7000133667443933	-5.99256	-	TP53BP1	Q12888	S1362	C1	GGPGKLSPR	Tumor suppressor p53-binding protein 1 OS=Homo sapiens GN=TP53BP1 PE=1 SV=2
120	WT	TP53BP1:S1430:C1	0.0216504	-0.134528	0.17782854597451564	8.518896713622219	0.23639000460675416	0.8149712278099995	0.9523252823098695	-6.48278	-	TP53BP1	Q12888	S1430	C1	ETAVPGPLGIEDISPNLSPDDK	Tumor suppressor p53-binding protein 1 OS=Homo sapiens GN=TP53BP1 PE=1 SV=2
120	WT	TP53BP1:S1460/S1462:C2	-0.0834895	-0.189403	0.022424164721038697	8.0138	-1.3442	0.19042592133176436	0.5716233018674248	-5.62444	-	TP53BP1	Q12888	S1460/S1462	C2	RSDSPEIPFQAAAGPSDGLDASSPGNSFVGLR	Tumor suppressor p53-binding protein 1 OS=Homo sapiens GN=TP53BP1 PE=1 SV=2
120	WT	TP53BP1:S1460:C1	-0.0899823	-0.168308	-0.0116567	9.075434447221348	-1.95901	0.0608509	0.3423998850297858	-4.69526	-	TP53BP1	Q12888	S1460	C1	SDSPEIPFQAAAGPSDGLDASSPGNSFVGLR	Tumor suppressor p53-binding protein 1 OS=Homo sapiens GN=TP53BP1 PE=1 SV=2
120	WT	TP53BP1:S1462:C1	0.0541944	-0.0193582	0.12774706200178415	9.625119128795788	1.2564359797352473	0.22006253843034734	0.6086031478871482	-5.73316	-	TP53BP1	Q12888	S1462	C1	RSDSPEIPFQAAAGPSDGLDASSPGNSFVGLR	Tumor suppressor p53-binding protein 1 OS=Homo sapiens GN=TP53BP1 PE=1 SV=2
120	WT	TP53BP1:S1635/T1638:C3	0.0918928	-0.123176	0.3069614206132931	5.854475064627553	0.7285983137314297	0.4727200616212446	0.8088505837252843	-6.24428	-	TP53BP1	Q12888	S1635/T1638	C3	SNVSSPATPTASSSSSTTPTRK	Tumor suppressor p53-binding protein 1 OS=Homo sapiens GN=TP53BP1 PE=1 SV=2
120	WT	TP53BP1:S1646/T1647/T1648:C3	-0.255812	-0.4598	-0.0518244	5.1725241648085865	-2.13846	0.0419844	0.2849603874507078	-4.37465	-	TP53BP1	Q12888	S1646/T1647/T1648	C3	SNVSSPATPTASSSSSTTPTRK	Tumor suppressor p53-binding protein 1 OS=Homo sapiens GN=TP53BP1 PE=1 SV=2
120	WT	TP53BP1:S1665:C1	-0.486643	-0.760995	-0.212291	5.12908	-3.02473	0.00551972	0.0985076	-2.54092	-	TP53BP1	Q12888	S1665	C1	ASMGVLSGK	Tumor suppressor p53-binding protein 1 OS=Homo sapiens GN=TP53BP1 PE=1 SV=2
120	WT	TP53BP1:S1673:C1	-0.00139868	-0.156903	0.15410579908580146	7.015259116069745	-0.0153377	0.9878791846356938	0.9977555696986982	-6.51101	-	TP53BP1	Q12888	S1673	C1	LITSEEERSPAK	Tumor suppressor p53-binding protein 1 OS=Homo sapiens GN=TP53BP1 PE=1 SV=2
120	WT	TP53BP1:S1678:C1	-0.0253276	-0.109231	0.0585756	9.21348	-0.514754	0.6110468070103675	0.8759573074846196	-6.37725	-	TP53BP1	Q12888	S1678	C1	LITSEEERSPAK	Tumor suppressor p53-binding protein 1 OS=Homo sapiens GN=TP53BP1 PE=1 SV=2
120	WT	TP53BP1:S208:C1	0.0964627	-0.0416177	0.23454301727438434	8.913194763972532	1.1912725505632162	0.24424336719639037	0.6355014192403092	-5.80968	-	TP53BP1	Q12888	S208	C1	EQLQSVTTNSGYTRLSDVDANTAIK	Tumor suppressor p53-binding protein 1 OS=Homo sapiens GN=TP53BP1 PE=1 SV=2
120	WT	TP53BP1:S222:C1	0.020521324381620687	-0.134551	0.17559390701455435	6.970327560332104	0.22565982368697363	0.8232197318786846	0.9544802372069722	-6.48529	-	TP53BP1	Q12888	S222	C1	HEEQSNEDIPIAEQSSK	Tumor suppressor p53-binding protein 1 OS=Homo sapiens GN=TP53BP1 PE=1 SV=2
120	WT	TP53BP1:S265:C1	-0.0385222	-0.117388	0.0403432	9.709645137157747	-0.83293	0.4124246524766282	0.7746385651509126	-6.16348	-	TP53BP1	Q12888	S265	C1	SEDMPFSPK	Tumor suppressor p53-binding protein 1 OS=Homo sapiens GN=TP53BP1 PE=1 SV=2
120	WT	TP53BP1:S294:C1	0.014445174219249068	-0.0792744	0.10816476809546564	10.359075464394195	0.262831	0.7947399585154874	0.9444303853570064	-6.47609	-	TP53BP1	Q12888	S294	C1	SPEPEVLSTQEDLFDQSNK	Tumor suppressor p53-binding protein 1 OS=Homo sapiens GN=TP53BP1 PE=1 SV=2
120	WT	TP53BP1:S316:C1	0.00709348	-0.158444	0.17263118693267257	6.6759482341938305	0.0730712	0.9423053046414951	0.985159	-6.50842	-	TP53BP1	Q12888	S316	C1	TVSSDGCSTPSR	Tumor suppressor p53-binding protein 1 OS=Homo sapiens GN=TP53BP1 PE=1 SV=2
120	WT	TP53BP1:S320/T321:C3	0.0627598	-0.105499	0.23101889980868734	6.989514008296465	0.6360430684293824	0.5302742949859033	0.8388952531272639	-6.30728	-	TP53BP1	Q12888	S320/T321	C3	TVSSDGCSTPSREEGGCSLASTPATTLHLLQLSGQR	Tumor suppressor p53-binding protein 1 OS=Homo sapiens GN=TP53BP1 PE=1 SV=2
120	WT	TP53BP1:S354:C1	-0.150075	-0.307687	0.00753705	6.733240864996235	-1.62369	0.11643274970021375	0.4623492506698598	-5.23683	-	TP53BP1	Q12888	S354	C1	SLVQDSLSTNSSDLVAPSPDAFR	Tumor suppressor p53-binding protein 1 OS=Homo sapiens GN=TP53BP1 PE=1 SV=2
120	WT	TP53BP1:S359:C1	0.028048452903074228	-0.081884	0.13798088576170364	7.1589490586196645	0.43507782740875245	0.6670743783699067	0.8973159610842494	-6.41535	-	TP53BP1	Q12888	S359	C1	SLVQDSLSTNSSDLVAPSPDAFR	Tumor suppressor p53-binding protein 1 OS=Homo sapiens GN=TP53BP1 PE=1 SV=2
120	WT	TP53BP1:S366:C1	-0.0413937	-0.101969	0.0191819	10.37532766861935	-1.16525	0.2544318072510909	0.6439218951561808	-5.83921	-	TP53BP1	Q12888	S366	C1	SLVQDSLSTNSSDLVAPSPDAFR	Tumor suppressor p53-binding protein 1 OS=Homo sapiens GN=TP53BP1 PE=1 SV=2
120	WT	TP53BP1:S379/S380:C2	-0.101279	-0.247997	0.0454387	7.463294061762493	-1.17712	0.24974671144709654	0.6403443864868386	-5.82582	-	TP53BP1	Q12888	S379/S380	C2	STPFIVPSSPTEQEGR	Tumor suppressor p53-binding protein 1 OS=Homo sapiens GN=TP53BP1 PE=1 SV=2
120	WT	TP53BP1:S380:C1	-0.0288305	-0.116276	0.058615	9.396955126733802	-0.56221	0.5787593035676586	0.8637981239250143	-6.35159	-	TP53BP1	Q12888	S380	C1	STPFIVPSSPTEQEGR	Tumor suppressor p53-binding protein 1 OS=Homo sapiens GN=TP53BP1 PE=1 SV=2
120	WT	TP53BP1:S500:C1	-0.0243022	-0.0749455	0.0263412	10.888210700873149	-0.818289	0.4205839566969537	0.7782685006306158	-6.17544	-	TP53BP1	Q12888	S500	C1	NSPEDLGLSLTGDSCK	Tumor suppressor p53-binding protein 1 OS=Homo sapiens GN=TP53BP1 PE=1 SV=2
120	WT	TP53BP1:S507:C1	-0.0126169	-0.199519	0.1742853384858736	5.431950939387946	-0.115112	0.9092350484541274	0.9781601759867171	-6.5044	-	TP53BP1	Q12888	S507	C1	NSPEDLGLSLTGDSCK	Tumor suppressor p53-binding protein 1 OS=Homo sapiens GN=TP53BP1 PE=1 SV=2
120	WT	TP53BP1:S523:C1	-0.0618232	-0.2208	0.0971537	8.172056331905726	-0.663134	0.5130462660704953	0.828563	-6.28969	-	TP53BP1	Q12888	S523	C1	LMLSTSEYSQSPK	Tumor suppressor p53-binding protein 1 OS=Homo sapiens GN=TP53BP1 PE=1 SV=2
120	WT	TP53BP1:S525:C1	-0.0950685	-0.202543	0.012406280136444306	10.422147552260418	-1.50839	0.14343809250705544	0.5034124325868873	-5.40415	-	TP53BP1	Q12888	S525	C1	LMLSTSEYSQSPK	Tumor suppressor p53-binding protein 1 OS=Homo sapiens GN=TP53BP1 PE=1 SV=2
120	WT	TP53BP1:S552:C1	-0.0208997	-0.0812269	0.0394276	11.230147312055907	-0.590757	0.5597529104069799	0.854581	-6.33508	-	TP53BP1	Q12888	S552	C1	IDEDGENTQIEDTEPMSPVLNSK	Tumor suppressor p53-binding protein 1 OS=Homo sapiens GN=TP53BP1 PE=1 SV=2
120	WT	TP53BP1:S598:C1	0.20384579986605722	0.13044654449969778	0.27724505523241666	9.428683129322067	4.735806970581415	6.656591963647278e-5	0.00659401	1.6468680219920948	-	TP53BP1	Q12888	S598	C1	GDDTDTRDDISILATGCK	Tumor suppressor p53-binding protein 1 OS=Homo sapiens GN=TP53BP1 PE=1 SV=2
120	WT	TP53BP1:S639:C1	-0.0792908	-0.179363	0.020781080597096907	7.768157167972766	-1.35112	0.18822705584749683	0.5681614724491751	-5.61559	-	TP53BP1	Q12888	S639	C1	SEALSSVLDQEEAMEIK	Tumor suppressor p53-binding protein 1 OS=Homo sapiens GN=TP53BP1 PE=1 SV=2
120	WT	TP53BP1:S63:C1	-0.0354903	-0.160405	0.0894243	7.508327856325908	-0.484486	0.6320732038449346	0.8844106412253027	-6.39246	-	TP53BP1	Q12888	S63	C1	ENPVLDVVSNPEQTAGEER	Tumor suppressor p53-binding protein 1 OS=Homo sapiens GN=TP53BP1 PE=1 SV=2
120	WT	TP53BP1:S727:C1	-0.0523424	-0.11463	0.00994494	10.758878286161908	-1.43297	0.16370946898854222	0.5360843926225365	-5.50802	-	TP53BP1	Q12888	S727	C1	ECSEAMEVETSVISIDSPQK	Tumor suppressor p53-binding protein 1 OS=Homo sapiens GN=TP53BP1 PE=1 SV=2
120	WT	TP53BP1:S771:C1	0.021260468248541997	-0.0971185	0.1396393893607307	8.864790907833687	0.3062543928011226	0.761835	0.9340476853710632	-6.46358	-	TP53BP1	Q12888	S771	C1	VDVSCEPLEGVEK	Tumor suppressor p53-binding protein 1 OS=Homo sapiens GN=TP53BP1 PE=1 SV=2
120	WT	TP53BP1:S782:C1	-0.0988347	-0.214801	0.017131276333744214	7.847274122513636	-1.45332	0.15802557895970099	0.5266352040149745	-5.48043	-	TP53BP1	Q12888	S782	C1	CSDSQSWEDIAPEIEPCAENR	Tumor suppressor p53-binding protein 1 OS=Homo sapiens GN=TP53BP1 PE=1 SV=2
120	WT	TP53BP1:S809:C1	0.031650620386170836	-0.0941988	0.1574999973532344	7.8692553437637685	0.42886	0.6715365367552084	0.8996055492381093	-6.41806	-	TP53BP1	Q12888	S809	C1	SVEYEGDLK	Tumor suppressor p53-binding protein 1 OS=Homo sapiens GN=TP53BP1 PE=1 SV=2
120	WT	TP53BP1:S831:C1	-0.144587	-0.235234	-0.0539402	10.261359664409134	-2.71995	0.011448561434988338	0.14906225594210581	-3.21203	-	TP53BP1	Q12888	S831	C1	SGTAETEPVEQDSSQPSLPLVR	Tumor suppressor p53-binding protein 1 OS=Homo sapiens GN=TP53BP1 PE=1 SV=2
120	WT	TP53BP1:S862:C1	0.10115823410766911	-0.0667797	0.26909615437998635	7.314470613468232	1.0271558589577428	0.31375164428295993	0.6975878690995742	-5.98606	-	TP53BP1	Q12888	S862	C1	TSNSLTEDSK	Tumor suppressor p53-binding protein 1 OS=Homo sapiens GN=TP53BP1 PE=1 SV=2
120	WT	TP53BP1:S96:C1	-0.0224442	-0.204282	0.1593934365621496	6.184461657876278	-0.210477	0.8349263127232018	0.9575172264388164	-6.48865	-	TP53BP1	Q12888	S96	C1	VADPVDSSNLDTCGSISQVIEQLPQPNR	Tumor suppressor p53-binding protein 1 OS=Homo sapiens GN=TP53BP1 PE=1 SV=2
120	WT	TP53BP1:S975:C1	-0.168074	-0.405016	0.0688671	7.192303099021669	-1.20961	0.23724803856611018	0.6269103688181188	-5.78852	-	TP53BP1	Q12888	S975	C1	GDSGAAPDVDDK	Tumor suppressor p53-binding protein 1 OS=Homo sapiens GN=TP53BP1 PE=1 SV=2
120	WT	TP53BP1:T1055/T1056:C3	-0.150023	-0.282739	-0.0173058	8.343765532980623	-1.92759	0.06483	0.35232690376354847	-4.74929	-	TP53BP1	Q12888	T1055/T1056	C3	SEDPPTTPIRGNLLHFPSSQGEEEK	Tumor suppressor p53-binding protein 1 OS=Homo sapiens GN=TP53BP1 PE=1 SV=2
120	WT	TP53BP1:T1055:C1	-0.125114	-0.342161	0.0919334	6.045561028474784	-0.982958	0.33463253535005466	0.7162152676637978	-6.02946	-	TP53BP1	Q12888	T1055	C1	SEDPPTTPIRGNLLHFPSSQGEEEK	Tumor suppressor p53-binding protein 1 OS=Homo sapiens GN=TP53BP1 PE=1 SV=2
120	WT	TP53BP1:T1056:C1	-0.03682	-0.209319	0.135679	7.858935629415355	-0.363983	0.718796	0.9173389571932784	-6.44402	-	TP53BP1	Q12888	T1056	C1	SEDPPTTPIR	Tumor suppressor p53-binding protein 1 OS=Homo sapiens GN=TP53BP1 PE=1 SV=2
120	WT	TP53BP1:T117:C1	0.2860877236327424	0.10937897939587676	0.462796	5.682198904690649	2.760737156810012	0.010401098434663128	0.14080635957825868	-3.12436	-	TP53BP1	Q12888	T117	C1	TSSVLGMSVESAPAVEEEK	Tumor suppressor p53-binding protein 1 OS=Homo sapiens GN=TP53BP1 PE=1 SV=2
120	WT	TP53BP1:T1609:C1	-0.0861533	-0.189145	0.0168382	8.037462297509872	-1.42644	0.1655668330554294	0.5386370015776719	-5.5168	-	TP53BP1	Q12888	T1609	C1	EQYGLGPYEAVTPLTK	Tumor suppressor p53-binding protein 1 OS=Homo sapiens GN=TP53BP1 PE=1 SV=2
120	WT	TP53BP1:T1638:C1	-0.0525797	-0.142999	0.0378399	9.155162882813077	-0.991607	0.33047342152878567	0.7132501439894093	-6.02111	-	TP53BP1	Q12888	T1638	C1	SNVSSPATPTASSSSSTTPTRK	Tumor suppressor p53-binding protein 1 OS=Homo sapiens GN=TP53BP1 PE=1 SV=2
120	WT	TP53BP1:T1640:C1	0.060668159026685764	-0.161765	0.28310127770753407	6.904333934978417	0.4650988272579886	0.6457091501493701	0.8893538281323772	-6.40173	-	TP53BP1	Q12888	T1640	C1	SNVSSPATPTASSSSSTTPTRK	Tumor suppressor p53-binding protein 1 OS=Homo sapiens GN=TP53BP1 PE=1 SV=2
120	WT	TP53BP1:T1648:C1	0.0767688	-0.0843087	0.2378464002746923	8.156383755554394	0.8127064840920869	0.4237212534940973	0.780431	-6.17994	-	TP53BP1	Q12888	T1648	C1	SNVSSPATPTASSSSSTTPTRK	Tumor suppressor p53-binding protein 1 OS=Homo sapiens GN=TP53BP1 PE=1 SV=2
120	WT	TP53BP1:T1648:C2	0.0918928	-0.123176	0.3069614206132931	5.854475064627553	0.7285983137314297	0.4727200616212446	0.8088505837252843	-6.24428	-	TP53BP1	Q12888	T1648	C2	SNVSSPATPTASSSSSTTPTRK	Tumor suppressor p53-binding protein 1 OS=Homo sapiens GN=TP53BP1 PE=1 SV=2
120	WT	TP53BP1:T1650:C1	0.045290409943418375	-0.118904	0.20948511182367613	6.108286278232812	0.4703606600908693	0.641995	0.887931	-6.39925	-	TP53BP1	Q12888	T1650	C1	RSNVSSPATPTASSSSSTTPTR	Tumor suppressor p53-binding protein 1 OS=Homo sapiens GN=TP53BP1 PE=1 SV=2
120	WT	TP53BP1:T321:C1	-0.0476559	-0.240394	0.1450824796358824	8.063098757514632	-0.421631	0.676739	0.90207	-6.42116	-	TP53BP1	Q12888	T321	C1	TVSSDGCSTPSR	Tumor suppressor p53-binding protein 1 OS=Homo sapiens GN=TP53BP1 PE=1 SV=2
120	WT	TP53BP1:T492:C1	0.24682601599656895	0.00202652	0.4916255130877849	4.464956164715521	1.7193499924238402	0.0973636	0.42461260144395624	-5.09044	-	TP53BP1	Q12888	T492	C1	TSEIEPK	Tumor suppressor p53-binding protein 1 OS=Homo sapiens GN=TP53BP1 PE=1 SV=2
120	WT	TP53BP1:T591:C1	0.030249608181739163	-0.0495544	0.11005363095303787	9.927078444356543	0.6463665135859841	0.523673	0.8352564772908558	-6.30066	-	TP53BP1	Q12888	T591	C1	GDDTDTRDDISILATGCK	Tumor suppressor p53-binding protein 1 OS=Homo sapiens GN=TP53BP1 PE=1 SV=2
120	WT	TP53BP1:T855:C1	-0.115585	-0.236311	0.0051415	8.993968917420927	-1.63261	0.11453162728676186	0.45820960343528455	-5.22346	-	TP53BP1	Q12888	T855	C1	ADDPLRLDQELQQPQTQEK	Tumor suppressor p53-binding protein 1 OS=Homo sapiens GN=TP53BP1 PE=1 SV=2
120	WT	TP53BP2:S458:C1	0.0688856	-0.131002	0.2687728437142285	6.478233915662479	0.5876618611923285	0.5617982371615484	0.8552647564626693	-6.33691	-	TP53BP2	Q13625	S458	C1	VRPFSMFDAVDQSNAPPSFGTLRK	Apoptosis-stimulating of p53 protein 2 OS=Homo sapiens GN=TP53BP2 PE=1 SV=2
120	WT	TP53BP2:S480:C1	0.3558645623328882	0.10354816833790509	0.6081809563278713	6.627318286147181	2.405044696958773	0.023536383493705876	0.21080800873653294	-3.86329	-	TP53BP2	Q13625	S480	C1	NQSSEDILR	Apoptosis-stimulating of p53 protein 2 OS=Homo sapiens GN=TP53BP2 PE=1 SV=2
120	WT	TP53BP2:S556/S558:C3	0.059008783355317895	-0.0633691	0.18138670826663725	7.718561890279921	0.8222378307260789	0.4183734120870338	0.7766169073611389	-6.17223	-	TP53BP2	Q13625	S556/S558	C3	VLLSPSIPSVGQDQTLSPGSK	Apoptosis-stimulating of p53 protein 2 OS=Homo sapiens GN=TP53BP2 PE=1 SV=2
120	WT	TP53BP2:S556:C1	-0.229658	-0.521384	0.062069247767967906	4.661132570806462	-1.34242	0.19099450327209738	0.57255	-5.62671	-	TP53BP2	Q13625	S556	C1	VLLSPSIPSVGQDQTLSPGSK	Apoptosis-stimulating of p53 protein 2 OS=Homo sapiens GN=TP53BP2 PE=1 SV=2
120	WT	TP53BP2:S569:C1	-0.121212	-0.25755	0.015126380727426114	7.557732460514945	-1.51604	0.14150043789957062	0.4994328449269462	-5.39337	-	TP53BP2	Q13625	S569	C1	VLLSPSIPSVGQDQTLSPGSK	Apoptosis-stimulating of p53 protein 2 OS=Homo sapiens GN=TP53BP2 PE=1 SV=2
120	WT	TP53BP2:S576:C1	-0.0375796	-0.106607	0.0314476	8.879444181863592	-0.928358	0.36170921018365687	0.7371816555302985	-6.08063	-	TP53BP2	Q13625	S576	C1	QESPPAAAVRPFTPQPSK	Apoptosis-stimulating of p53 protein 2 OS=Homo sapiens GN=TP53BP2 PE=1 SV=2
120	WT	TP53BP2:S698:C1	0.00790089	-0.14501	0.16081224679674042	6.6404091565871735	0.088109	0.9304611204477535	0.9818755251844156	-6.50719	-	TP53BP2	Q13625	S698	C1	IPRPLSPTK	Apoptosis-stimulating of p53 protein 2 OS=Homo sapiens GN=TP53BP2 PE=1 SV=2
120	WT	TP53BP2:S736/S737:C3	0.13235281399887722	-0.0487665	0.31347208478825517	6.201306899108572	1.2460985693850175	0.22377264093210597	0.6134075130405785	-5.74554	-	TP53BP2	Q13625	S736/S737	C3	KRSSITEPEGPNGPNIQK	Apoptosis-stimulating of p53 protein 2 OS=Homo sapiens GN=TP53BP2 PE=1 SV=2
120	WT	TP53BP2:S736:C1	0.0379987	-0.10306	0.17905765464717407	7.255071616485981	0.4593588959002962	0.6497710039983926	0.8912717669509495	-6.4044	-	TP53BP2	Q13625	S736	C1	RSSITEPEGPNGPNIQK	Apoptosis-stimulating of p53 protein 2 OS=Homo sapiens GN=TP53BP2 PE=1 SV=2
120	WT	TP53BP2:T389:C1	0.1475699837417892	-0.0122179	0.3073578874574804	7.472496361063192	1.574845700856799	0.12730993178324837	0.4811716247407535	-5.30895	-	TP53BP2	Q13625	T389	C1	IQTLPNMR	Apoptosis-stimulating of p53 protein 2 OS=Homo sapiens GN=TP53BP2 PE=1 SV=2
120	WT	TP53I11:S14:C1	0.0476444	-0.0926396	0.18792848493431255	7.813311427372852	0.579146	0.5674449698079496	0.8589596620409262	-6.34189	-	TP53I11	O14683	S14	C1	HSQTDLVSR	Tumor protein p53-inducible protein 11 OS=Homo sapiens GN=TP53I11 PE=1 SV=2
120	WT	TP53RK:T8:C1	-0.0605121	-0.235479	0.11445486141186209	6.131086778125181	-0.589753	0.5604163194994775	0.8548407244078695	-6.33568	-	TP53RK	Q96S44	T8	C1	ATTPADGEEPAPEAEALAAAR	TP53-regulating kinase OS=Homo sapiens GN=TP53RK PE=1 SV=2
120	WT	TPI1:S117:C1	-0.085473	-0.318158	0.14721217680024762	5.670023385252656	-0.626389	0.5364879172433898	0.8423613909412868	-6.31337	-	TPI1	P60174	S117	C1	VTNGAFTGEISPGMIK	Triosephosphate isomerase OS=Homo sapiens GN=TPI1 PE=1 SV=3
120	WT	TPI1:S249:C1	-0.0124204	-0.241272	0.21643074216368038	5.7028931605194035	-0.0925478	0.9269679430747024	0.9818536507876616	-6.50678	-	TPI1	P60174	S249	C1	IIYGGSVTGATCK	Triosephosphate isomerase OS=Homo sapiens GN=TPI1 PE=1 SV=3
120	WT	TPI1:S58:C1	-0.0283532	-0.182987	0.1262803199386023	10.944837266558148	-0.312667	0.7570126960249661	0.9326318652585476	-6.46157	-	TPI1	P60174	S58	C1	QSLGELIGTLNAAK	Triosephosphate isomerase OS=Homo sapiens GN=TPI1 PE=1 SV=3
120	WT	TPR:S1185:C1	0.025876554308124966	-0.149951	0.2017044276021087	8.818545382305802	0.25095889965636986	0.8038066518058267	0.9477567749728611	-6.47918	-	TPR	P12270	S1185	C1	EGVQGPLNVSLSEEGK	Nucleoprotein TPR OS=Homo sapiens GN=TPR PE=1 SV=3
120	WT	TPR:S2037:C1	0.0508673	-0.205744	0.30747831113783175	5.7942749845070285	0.3380237454274591	0.7380430549711199	0.9251683154040492	-6.45323	-	TPR	P12270	S2037	C1	AADSQNSGEGNTGAAESSFSQEVSR	Nucleoprotein TPR OS=Homo sapiens GN=TPR PE=1 SV=3
120	WT	TPR:S2048:C1	0.42373440663121764	0.0690856	0.7783831768719965	4.140389397300572	2.037413362853432	0.051842516850504006	0.3184666751793122	-4.55766	-	TPR	P12270	S2048	C1	AADSQNSGEGNTGAAESSFSQEVSR	Nucleoprotein TPR OS=Homo sapiens GN=TPR PE=1 SV=3
120	WT	TPR:S2061:C1	0.0242458	-0.496263	0.5447541805743153	6.986404967836709	0.0794313	0.9372940700615723	0.9839862800500438	-6.50793	-	TPR	P12270	S2061	C1	EQQPSSASER	Nucleoprotein TPR OS=Homo sapiens GN=TPR PE=1 SV=3
120	WT	TPR:S2073:C1	-0.0438181	-0.216124	0.12848804726957583	7.432481297772698	-0.433647	0.6680999625630195	0.8978373420536175	-6.41597	-	TPR	P12270	S2073	C1	APQSPRRPPHPLPPR	Nucleoprotein TPR OS=Homo sapiens GN=TPR PE=1 SV=3
120	WT	TPR:S2155:C1	-0.162555	-0.508415	0.18330599213517917	9.031145289522671	-0.801461	0.4300852691676207	0.7838619249614476	-6.18893	-	TPR	P12270	S2155	C1	TDGFAEAIHSPQVAGVPR	Nucleoprotein TPR OS=Homo sapiens GN=TPR PE=1 SV=3
120	WT	TPR:S379/T381:C2	-0.0307077	-0.362867	0.3014512043408362	4.030613692934488	-0.157647	0.8759456293725856	0.9675993954801471	-6.49851	-	TPR	P12270	S379/T381	C2	GAILSEEELAAMSPTAAAVAK	Nucleoprotein TPR OS=Homo sapiens GN=TPR PE=1 SV=3
120	WT	TPR:S379:C1	-0.105371	-0.201741	-0.00900101	8.872795368254815	-1.8645	0.073509	0.3766752579245607	-4.85578	-	TPR	P12270	S379	C1	GAILSEEELAAMSPTAAAVAK	Nucleoprotein TPR OS=Homo sapiens GN=TPR PE=1 SV=3
120	WT	TPR:S646/T647:C3	-0.251565	-0.492342	-0.0107881	6.6591649643134225	-1.78164	0.0864227	0.4054694627293685	-4.99155	-	TPR	P12270	S646/T647	C3	RPSTSQTVSTPAPVPVIESTEAIEAK	Nucleoprotein TPR OS=Homo sapiens GN=TPR PE=1 SV=3
120	WT	TPR:S646:C1	-0.00886596	-0.179954	0.16222171039408492	6.872071264572996	-0.0883672	0.9302578520695741	0.9818755251844156	-6.50716	-	TPR	P12270	S646	C1	RPSTSQTVSTPAPVPVIESTEAIEAK	Nucleoprotein TPR OS=Homo sapiens GN=TPR PE=1 SV=3
120	WT	TPR:T1650:C1	-0.128433	-0.326783	0.0699157	5.526310591160277	-1.10416	0.27957754751378533	0.669954	-5.90625	-	TPR	P12270	T1650	C1	TTPASGER	Nucleoprotein TPR OS=Homo sapiens GN=TPR PE=1 SV=3
120	WT	TPR:T1677:C1	-0.203059	-0.395084	-0.0110351	9.219014354778222	-1.80323	0.0828835	0.39536950322860387	-4.95664	-	TPR	P12270	T1677	C1	GIASTSDPPTANIKPTPVVSTPSK	Nucleoprotein TPR OS=Homo sapiens GN=TPR PE=1 SV=3
120	WT	TPR:T2116:C1	-0.110875	-0.297221	0.0754712	8.727219102251546	-1.01461	0.3195866009584388	0.702394	-5.99856	-	TPR	P12270	T2116	C1	GLQLTPGIGGMQQHFFDDEDR	Nucleoprotein TPR OS=Homo sapiens GN=TPR PE=1 SV=3
120	WT	TPR:T2137:C1	-0.237125	-0.646022	0.17177088890411268	6.436476664010621	-0.988892	0.3317752654351278	0.7138844693313997	-6.02374	-	TPR	P12270	T2137	C1	TVPSTPTLVVPHR	Nucleoprotein TPR OS=Homo sapiens GN=TPR PE=1 SV=3
120	WT	TPR:T647:C1	0.027782874913568456	-0.119152	0.17471732116447491	7.522577789686136	0.3224314839041012	0.7496886501426745	0.9300898775984784	-6.45844	-	TPR	P12270	T647	C1	RPSTSQTVSTPAPVPVIESTEAIEAK	Nucleoprotein TPR OS=Homo sapiens GN=TPR PE=1 SV=3
120	WT	TPR:T653:C1	-0.149222	-0.268038	-0.0304065	8.608425882190621	-2.14162	0.0417046	0.2838008585122896	-4.36882	-	TPR	P12270	T653	C1	RPSTSQTVSTPAPVPVIESTEAIEAK	Nucleoprotein TPR OS=Homo sapiens GN=TPR PE=1 SV=3
120	WT	TPRN:S362:C1	-0.209632	-0.422586	0.00332285	6.510930590268717	-1.67863	0.10513305704748553	0.4393872024372252	-5.15358	-	TPRN	Q4KMQ1	S362	C1	GDLGPASPSQELGSQPVPGGDGAPALGK	Taperin OS=Homo sapiens GN=TPRN PE=1 SV=2
120	WT	TPX2:S185/S186:C2	0.1325851376918301	-0.068152	0.33332226400323206	7.110399691401876	1.126292054380851	0.27026848447562524	0.6606163620981484	-5.88234	-	TPX2	Q9ULW0	S185/S186	C2	NASSPEK	Targeting protein for Xklp2 OS=Homo sapiens GN=TPX2 PE=1 SV=2
120	WT	TPX2:S185:C1	0.023695236509279738	-0.111906	0.15929611386997353	7.942310039609259	0.2979767831538997	0.7680747114965136	0.9362117801622653	-6.46611	-	TPX2	Q9ULW0	S185	C1	NASSPEK	Targeting protein for Xklp2 OS=Homo sapiens GN=TPX2 PE=1 SV=2
120	WT	TPX2:S186:C1	-8.30523e-05	-0.178737	0.17857131091663397	7.459964320407661	-0.000792724	0.9993735125931145	0.9999513980346512	-6.51113	-	TPX2	Q9ULW0	S186	C1	NASSPEK	Targeting protein for Xklp2 OS=Homo sapiens GN=TPX2 PE=1 SV=2
120	WT	TPX2:S257:C1	-0.219768	-0.561527	0.121991	4.91945	-1.09655	0.28283056846212307	0.6725563131255841	-5.91437	-	TPX2	Q9ULW0	S257	C1	SVDFHFR	Targeting protein for Xklp2 OS=Homo sapiens GN=TPX2 PE=1 SV=2
120	WT	TPX2:S293:C1	0.027853130723615394	-0.164765	0.22047135226185938	6.046928060977411	0.2465815213598146	0.8071568357666572	0.9495658892111939	-6.48029	-	TPX2	Q9ULW0	S293	C1	HPSSPAR	Targeting protein for Xklp2 OS=Homo sapiens GN=TPX2 PE=1 SV=2
120	WT	TPX2:S486:C1	-0.312227	-0.45496	-0.169494	7.984841830237484	-3.73017	9.342067488116024e-4	0.0343435	-0.874852	-	TPX2	Q9ULW0	S486	C1	SPAFALK	Targeting protein for Xklp2 OS=Homo sapiens GN=TPX2 PE=1 SV=2
120	WT	TPX2:S654:C1	0.0481065	-0.1123	0.20851257682602165	8.747171574880145	0.511407	0.6133557220218833	0.876395	-6.37898	-	TPX2	Q9ULW0	S654	C1	SVAEGLSGSLVQEPFQLATEK	Targeting protein for Xklp2 OS=Homo sapiens GN=TPX2 PE=1 SV=2
120	WT	TPX2:S738:C1	-0.133164	-0.231816	-0.0345118	9.251170931631185	-2.30178	0.029559605387291056	0.23725952016080007	-4.06606	-	TPX2	Q9ULW0	S738	C1	SSDQPLTVPVSPK	Targeting protein for Xklp2 OS=Homo sapiens GN=TPX2 PE=1 SV=2
120	WT	TPX2:T113:C1	-0.35004	-0.717635	0.017554625659639778	5.817053405340552	-1.6238	0.11640898695373864	0.4623492506698598	-5.23666	-	TPX2	Q9ULW0	T113	C1	TPAQPQRR	Targeting protein for Xklp2 OS=Homo sapiens GN=TPX2 PE=1 SV=2
120	WT	TPX2:T147:C1	-0.020111	-0.122586	0.0823641	8.130974653675716	-0.334656	0.7405528387300615	0.9266292724537786	-6.45438	-	TPX2	Q9ULW0	T147	C1	RCATPVIIDEILPSK	Targeting protein for Xklp2 OS=Homo sapiens GN=TPX2 PE=1 SV=2
120	WT	TPX2:T369:C1	-0.275012	-0.412029	-0.137995	8.71374	-3.42265	0.0020515	0.0542139	-1.61702	-	TPX2	Q9ULW0	T369	C1	ICRDPQTPVLQTK	Targeting protein for Xklp2 OS=Homo sapiens GN=TPX2 PE=1 SV=2
120	WT	TPX2:T72:C1	-0.263435	-0.420955	-0.105915	8.262507596226435	-2.85182	0.00837887	0.12299163928189749	-2.92612	-	TPX2	Q9ULW0	T72	C1	ANLQQAIVTPLKPVDNTYYK	Targeting protein for Xklp2 OS=Homo sapiens GN=TPX2 PE=1 SV=2
120	WT	TRA2A:S236:C1	0.0787816	-0.10109	0.25865370899750906	6.1660289512983795	0.74687	0.4618026288286603	0.803479	-6.23088	-	TRA2A	Q13595	S236	C1	RDSYYDR	Transformer-2 protein homolog alpha OS=Homo sapiens GN=TRA2A PE=1 SV=1
120	WT	TRA2A:S260:C1	0.0318419	-0.0669071	0.1305908840393183	9.27755	0.5498573264747239	0.5870816140473474	0.8665320432891923	-6.35848	-	TRA2A	Q13595	S260	C1	RRSPSPYYSR	Transformer-2 protein homolog alpha OS=Homo sapiens GN=TRA2A PE=1 SV=1
120	WT	TRA2A:S262:C1	0.0702254	-0.0137628	0.15421356632239208	9.611781886004868	1.4258038390876937	0.16574967241644986	0.5386370015776719	-5.51766	-	TRA2A	Q13595	S262	C1	RRSPSPYYSR	Transformer-2 protein homolog alpha OS=Homo sapiens GN=TRA2A PE=1 SV=1
120	WT	TRA2A:T202:C1	0.0530684	-0.0592132	0.16535010364841016	8.79171	0.8059557924289942	0.4275344122367041	0.7825984729232434	-6.18535	-	TRA2A	Q13595	T202	C1	RAHTPTPGIYMGRPTHSGGGGGGGGGGGGGGGGR	Transformer-2 protein homolog alpha OS=Homo sapiens GN=TRA2A PE=1 SV=1
120	WT	TRA2B:S22:C1	-0.00953314	-0.228038	0.20897150978469425	8.491337528983042	-0.0743977	0.9412599649539032	0.9849753303253871	-6.50832	-	TRA2B	P62995	S22	C1	SGSAHGSGK	Transformer-2 protein homolog beta OS=Homo sapiens GN=TRA2B PE=1 SV=1
120	WT	TRA2B:S264:C1	-0.000365288	-0.0992704	0.0985399	9.271802593694689	-0.00629798	0.9950227592536721	0.9987810147226461	-6.51111	-	TRA2B	P62995	S264	C1	RRSPSPYYSR	Transformer-2 protein homolog beta OS=Homo sapiens GN=TRA2B PE=1 SV=1
120	WT	TRA2B:S266:C1	0.0390546	-0.0437665	0.12187560692503138	9.61531	0.8041094807502489	0.42858098227079644	0.783659	-6.18683	-	TRA2B	P62995	S266	C1	RRSPSPYYSR	Transformer-2 protein homolog beta OS=Homo sapiens GN=TRA2B PE=1 SV=1
120	WT	TRA2B:S26:C1	-0.0248575	-0.242909	0.19319414463222395	8.301352575378852	-0.194394	0.8473692354543061	0.9615577509331193	-6.49195	-	TRA2B	P62995	S26	C1	SGSAHGSGK	Transformer-2 protein homolog beta OS=Homo sapiens GN=TRA2B PE=1 SV=1
120	WT	TRA2B:S37:C1	-0.178843	-0.374135	0.016448039777336027	6.633041797522607	-1.56161	0.13039671557767524	0.4859546892997255	-5.32818	-	TRA2B	P62995	S37	C1	HTPARSRSK	Transformer-2 protein homolog beta OS=Homo sapiens GN=TRA2B PE=1 SV=1
120	WT	TRA2B:S39:C1	-0.178843	-0.374135	0.016448039777336027	6.633041797522607	-1.56161	0.13039671557767524	0.4859546892997255	-5.32818	-	TRA2B	P62995	S39	C1	HTPARSRSK	Transformer-2 protein homolog beta OS=Homo sapiens GN=TRA2B PE=1 SV=1
120	WT	TRA2B:S43/S46:C2	0.0461592	-0.194809	0.28712734434494447	5.305974769166376	0.32664981070989324	0.7465319555363712	0.9292103454915269	-6.45705	-	TRA2B	P62995	S43/S46	C2	EDSRRSRSK	Transformer-2 protein homolog beta OS=Homo sapiens GN=TRA2B PE=1 SV=1
120	WT	TRA2B:S48:C1	0.0341027	-0.202511	0.2707164375829536	6.1064271116901905	0.24577230179546067	0.8077765763960854	0.9500247336357486	-6.48049	-	TRA2B	P62995	S48	C1	EDSRRSRSK	Transformer-2 protein homolog beta OS=Homo sapiens GN=TRA2B PE=1 SV=1
120	WT	TRA2B:S95:C1	-0.369936	-0.616295	-0.123576	6.584029411416671	-2.56059	0.016563323494843473	0.1779944287224978	-3.54748	-	TRA2B	P62995	S95	C1	RHSHSHSPMSTR	Transformer-2 protein homolog beta OS=Homo sapiens GN=TRA2B PE=1 SV=1
120	WT	TRA2B:S97:C1	-0.356208	-0.60671	-0.105707	6.4037021530215785	-2.42481	0.022520723157907763	0.2062903229242902	-3.82384	-	TRA2B	P62995	S97	C1	HSHSHSPMSTR	Transformer-2 protein homolog beta OS=Homo sapiens GN=TRA2B PE=1 SV=1
120	WT	TRA2B:S99:C1	-0.359144	-0.575452	-0.142836	7.5062649792334035	-2.83126	0.00879982	0.12644449011532738	-2.97115	-	TRA2B	P62995	S99	C1	HSHSHSPMSTR	Transformer-2 protein homolog beta OS=Homo sapiens GN=TRA2B PE=1 SV=1
120	WT	TRA2B:T201:C1	0.019109560654790414	-0.0628248	0.10104396706565853	8.976443302826471	0.3977116104739208	0.6940696984058272	0.9077701597025705	-6.43105	-	TRA2B	P62995	T201	C1	RPHTPTPGIYMGRPTYGSSR	Transformer-2 protein homolog beta OS=Homo sapiens GN=TRA2B PE=1 SV=1
120	WT	TRAF1:S64:C1	0.0484448	-0.157528	0.2544175566924928	5.643180936263586	0.4010705355341232	0.6916254910934494	0.9072774350532241	-6.42969	-	TRAF1	Q13077	S64	C1	CRGEDLQSISPGSR	TNF receptor-associated factor 1 OS=Homo sapiens GN=TRAF1 PE=1 SV=1
120	WT	TRAF1:S66:C1	0.0635296	-0.0710782	0.198137	7.35167	0.8048030710364802	0.42818764021745614	0.7833139590973546	-6.18627	-	TRAF1	Q13077	S66	C1	CRGEDLQSISPGSR	TNF receptor-associated factor 1 OS=Homo sapiens GN=TRAF1 PE=1 SV=1
120	WT	TRAF3IP1:S476:C1	-0.00686529	-0.136802	0.12307188567560134	7.184764222344054	-0.0900968	0.928897	0.9818536507876616	-6.50701	-	TRAF3IP1	Q8TDR0	S476	C1	RQDSMEALQMDR	NA
120	WT	TRAF7:S108:C1	0.11571152901668391	-0.0506086	0.28203164513611756	6.626007808500605	1.1863579143816307	0.24614431175924373	0.6378391838084537	-5.8153	-	TRAF7	Q6Q0C0	S108	C1	STFSLPEEEEEPEPLVFAEQPSVK	E3 ubiquitin-protein ligase TRAF7 OS=Homo sapiens GN=TRAF7 PE=1 SV=1
120	WT	TRAF7:S13:C1	-0.0871185	-0.277591	0.10335411344022274	7.022461235739032	-0.779941	0.4424255438934567	0.7925834740149846	-6.2058	-	TRAF7	Q6Q0C0	S13	C1	YNRFSGGPSNLPTPDVTTGTR	E3 ubiquitin-protein ligase TRAF7 OS=Homo sapiens GN=TRAF7 PE=1 SV=1
120	WT	TRAF7:S61:C1	0.22216588344443178	0.0401466	0.4041851352819098	7.321131830889145	2.0813442714019477	0.047328614188736136	0.30358947829556493	-4.47887	-	TRAF7	Q6Q0C0	S61	C1	TPSSSSTLAYSPR	E3 ubiquitin-protein ligase TRAF7 OS=Homo sapiens GN=TRAF7 PE=1 SV=1
120	WT	TRAF7:S88:C1	-0.0811161	-0.31742	0.15518834274264315	7.342843094900936	-0.585354	0.5633253531667883	0.8558261839873431	-6.33827	-	TRAF7	Q6Q0C0	S88	C1	RSDSAISVR	E3 ubiquitin-protein ligase TRAF7 OS=Homo sapiens GN=TRAF7 PE=1 SV=1
120	WT	TRAFD1:S278:C1	-0.0720134	-0.266708	0.12268132530997414	6.558972854255357	-0.630729	0.53369	0.8404530961072216	-6.31064	-	TRAFD1	O14545	S278	C1	AVCEADQSHGGPRSLSDIK	TRAF-type zinc finger domain-containing protein 1 OS=Homo sapiens GN=TRAFD1 PE=1 SV=1
120	WT	TRAFD1:S325/S326/S327:C3	-0.119429	-0.525823	0.2869650877324014	3.850659242598162	-0.501126	0.6204734955474178	0.8796210304494559	-6.38421	-	TRAFD1	O14545	S325/S326/S327	C3	ALPSLNTGSSSPR	TRAF-type zinc finger domain-containing protein 1 OS=Homo sapiens GN=TRAFD1 PE=1 SV=1
120	WT	TRAFD1:S327:C1	-0.0132881	-0.185576	0.15899989163059966	6.904357297878476	-0.13152	0.8963704136642633	0.9736649782972062	-6.50235	-	TRAFD1	O14545	S327	C1	ALPSLNTGSSSPR	TRAF-type zinc finger domain-containing protein 1 OS=Homo sapiens GN=TRAFD1 PE=1 SV=1
120	WT	TRAFD1:S415:C1	-0.0563091	-0.286375	0.1737567909435831	6.894455806004919	-0.41736	0.6798208865012314	0.903223	-6.42296	-	TRAFD1	O14545	S415	C1	LDSQPQETSPELPR	TRAF-type zinc finger domain-containing protein 1 OS=Homo sapiens GN=TRAFD1 PE=1 SV=1
120	WT	TRAFD1:S470:C1	-0.0399792	-0.336526	0.25656736580954237	7.774674893188383	-0.229893	0.8199632941196274	0.9530619482310583	-6.48432	-	TRAFD1	O14545	S470	C1	STSGPRPGCQPSSPCVPK	TRAF-type zinc finger domain-containing protein 1 OS=Homo sapiens GN=TRAFD1 PE=1 SV=1
120	WT	TRAFD1:T323:C1	-0.0471247	-0.210697	0.11644795631497118	8.027872355166652	-0.491272	0.6273308896660215	0.8822789859282086	-6.38913	-	TRAFD1	O14545	T323	C1	ALPSLNTGSSSPR	TRAF-type zinc finger domain-containing protein 1 OS=Homo sapiens GN=TRAFD1 PE=1 SV=1
120	WT	TRAK1:S393:C1	0.014154584648517599	-0.145804	0.1741131913800218	8.342205922214472	0.15089449510984396	0.8812165050604333	0.9684691786995736	-6.49957	-	TRAK1	Q9UPV9	S393	C1	ELQLEEAESPDITHQK	NA
120	WT	TRAK1:S919:C1	0.23627273018647887	0.023992503134466076	0.44855295723849165	7.303591372464315	1.897963845298032	0.0687879	0.3636810066152422	-4.79963	-	TRAK1	Q9UPV9	S919	C1	NRSFPTMVGSSMQMK	NA
120	WT	TRAM1:S365:C1	0.4551821161352745	0.3337678010524615	0.5765964312180875	8.5276	6.392918608214008	8.753491851466199e-7	2.4134835949800887e-4	5.814190273971862	-	TRAM1	Q15629	S365	C1	GTENGVNGTLTSNVADSPR	Translocating chain-associated membrane protein 1 OS=Homo sapiens GN=TRAM1 PE=1 SV=3
120	WT	TRAM2:S346:C1	-0.24195	-0.492448	0.00854906	6.52782	-1.64704	0.111512	0.4514978975964445	-5.20172	-	TRAM2	Q15035	S346	C1	RESGYHENGVVK	Translocating chain-associated membrane protein 2 OS=Homo sapiens GN=TRAM2 PE=1 SV=1
120	WT	TRAM2:S361:C1	0.18185735514825474	-0.0162699	0.37998463967872975	5.471012542251472	1.565202245618526	0.12955354272719877	0.48442190556443004	-5.32298	-	TRAM2	Q15035	S361	C1	AENGTSPR	Translocating chain-associated membrane protein 2 OS=Homo sapiens GN=TRAM2 PE=1 SV=1
120	WT	TRAPPC10:S708:C1	-0.112205	-0.226331	0.0019212	7.8747	-1.67653	0.10554711162538657	0.4403697017954023	-5.1568	-	TRAPPC10	P48553	S708	C1	RQESSSSLEMPSGVALEEGAHVLR	Trafficking protein particle complex subunit 10 OS=Homo sapiens GN=TRAPPC10 PE=1 SV=2
120	WT	TRAPPC11:S71:C1	0.0694162	-0.0908972	0.22972973959237458	6.317301726387569	0.7383715053545007	0.46686184208098525	0.806792	-6.23715	-	TRAPPC11	Q7Z392	S71	C1	RTSYEWYIPK	Trafficking protein particle complex subunit 11 OS=Homo sapiens GN=TRAPPC11 PE=1 SV=2
120	WT	TRAPPC12:S182:C1	-0.206326	-0.386932	-0.0257196	7.918454452998074	-1.94807	0.0622114	0.3465339878841888	-4.71414	-	TRAPPC12	Q8WVT3	S182	C1	SPSFGGASEASAR	Trafficking protein particle complex subunit 12 OS=Homo sapiens GN=TRAPPC12 PE=1 SV=3
120	WT	TRAPPC12:S184:C1	0.870974	0.6182538985878183	1.1236935751997097	6.866467972730696	5.876917627395734	3.3049618299083366e-6	7.009485070791489e-4	4.535869968123379	UP	TRAPPC12	Q8WVT3	S184	C1	SPSFGGASEASAR	Trafficking protein particle complex subunit 12 OS=Homo sapiens GN=TRAPPC12 PE=1 SV=3
120	WT	TRAPPC9:S953:C1	-0.19725	-0.328094	-0.0664057	7.278343871004256	-2.57067	0.016185320195091123	0.17565422858044447	-3.52661	-	TRAPPC9	Q96Q05	S953	C1	FNFESFPESPGEK	Trafficking protein particle complex subunit 9 OS=Homo sapiens GN=TRAPPC9 PE=1 SV=2
120	WT	TRERF1:S491:C1	0.045370243696475576	-0.0844083	0.17514881379040798	7.905597400476193	0.5961451378389158	0.556202	0.8533108186381875	-6.33188	-	TRERF1	Q96PN7	S491	C1	AQPGSPESSGQPK	Transcriptional-regulating factor 1 OS=Homo sapiens GN=TRERF1 PE=1 SV=1
120	WT	TRERF1:S540:C1	0.3341603517014402	0.0690223	0.5992984041260088	5.777882374555161	2.1491500412714775	0.0410463	0.28208287533331056	-4.35492	-	TRERF1	Q96PN7	S540	C1	ASPNLK	Transcriptional-regulating factor 1 OS=Homo sapiens GN=TRERF1 PE=1 SV=1
120	WT	TRERF1:S758:C1	0.00143404	-0.097791	0.10065909531377938	8.768512995374701	0.0246447	0.9805254105604788	0.9959438633248126	-6.51082	-	TRERF1	Q96PN7	S758	C1	SNSIDGSNVTVTPGPGEQTVDVEPR	Transcriptional-regulating factor 1 OS=Homo sapiens GN=TRERF1 PE=1 SV=1
120	WT	TRERF1:T767:C1	-0.0362022	-0.133348	0.0609438	8.79724	-0.635468	0.5306434070224206	0.8390779853156093	-6.30764	-	TRERF1	Q96PN7	T767	C1	SNSIDGSNVTVTPGPGEQTVDVEPR	Transcriptional-regulating factor 1 OS=Homo sapiens GN=TRERF1 PE=1 SV=1
120	WT	TREX1:S316:C1	-0.216075	-0.356421	-0.0757288	7.513689784577354	-2.62535	0.014270368146521268	0.1648569253517757	-3.41254	-	TREX1	Q9NSU2	S316	C1	NTSPSLGESR	Three-prime repair exonuclease 1 OS=Homo sapiens GN=TREX1 PE=1 SV=1
120	WT	TRIM16:S60:C1	-0.0148691	-0.312226	0.2824879698553985	8.36546	-0.0852689	0.932697	0.9822995760010667	-6.50744	-	TRIM16	O95361	S60	C1	ETEEQDSDSAEQGDPAGEGK	Tripartite motif-containing protein 16 OS=Homo sapiens GN=TRIM16 PE=1 SV=3
120	WT	TRIM16:T55/S60:C2	-0.116792	-0.396829	0.16324416000065756	5.349457003398554	-0.711187	0.48326228646351443	0.8154071070506401	-6.25676	-	TRIM16	O95361	T55/S60	C2	ETEEQDSDSAEQGDPAGEGK	Tripartite motif-containing protein 16 OS=Homo sapiens GN=TRIM16 PE=1 SV=3
120	WT	TRIM22:S383:C1	-0.265351	-0.514536	-0.0161655	6.628339949709892	-1.81586	0.0808714	0.39215107892220685	-4.93606	-	TRIM22	Q8IYM9	S383	C1	SSGFAFDPSVNYSK	E3 ubiquitin-protein ligase TRIM22 OS=Homo sapiens GN=TRIM22 PE=1 SV=1
120	WT	TRIM22:S87:C1	0.0755842	-0.114874	0.2660427714015057	8.07693	0.6767281947454453	0.5045188621605253	0.8252031943944776	-6.2806	-	TRIM22	Q8IYM9	S87	C1	MSPQEGQK	E3 ubiquitin-protein ligase TRIM22 OS=Homo sapiens GN=TRIM22 PE=1 SV=1
120	WT	TRIM24:S209:C1	-0.0772387	-0.212583	0.058105296148806274	7.7651099905135395	-0.97315	0.33939185105383474	0.7181728089254188	-6.03885	-	TRIM24	O15164	S209	C1	EEVSPEAVGVTSQRPVFCPFHK	Transcription intermediary factor 1-alpha OS=Homo sapiens GN=TRIM24 PE=1 SV=3
120	WT	TRIM24:S654:C1	0.2959112181486869	0.14639887535606821	0.44542356094130564	7.1427718850727455	3.374957140975576	0.00231417	0.0581814	-1.73014	-	TRIM24	O15164	S654	C1	DTNIDHGQPRPPSNR	Transcription intermediary factor 1-alpha OS=Homo sapiens GN=TRIM24 PE=1 SV=3
120	WT	TRIM24:S744:C1	0.0847296	-0.192595	0.36205442759139655	6.602114265905948	0.5209910674084999	0.606756	0.8744278068175119	-6.374	-	TRIM24	O15164	S744	C1	QESDEESRPQNANYPR	Transcription intermediary factor 1-alpha OS=Homo sapiens GN=TRIM24 PE=1 SV=3
120	WT	TRIM24:S811:C1	0.0565363	-0.0853838	0.1984564278447185	7.8284629356196085	0.6793086770436914	0.502909	0.8248511622670773	-6.27886	-	TRIM24	O15164	S811	C1	SEWLDPSQKSPLHVGETR	Transcription intermediary factor 1-alpha OS=Homo sapiens GN=TRIM24 PE=1 SV=3
120	WT	TRIM25:S100:C1	0.00270783	-0.140104	0.1455193599255841	7.986698111823728	0.032332760241055705	0.9744521194148077	0.9947156245513491	-6.5106	-	TRIM25	Q14258	S100	C1	ASAPSPNAQVACDHCLK	E3 ubiquitin/ISG15 ligase TRIM25 OS=Homo sapiens GN=TRIM25 PE=1 SV=2
120	WT	TRIM25:T91:C1	-0.0494647	-0.262612	0.1636824837245511	5.281447800959039	-0.395731	0.6955126600182296	0.9079268430353375	-6.43184	-	TRIM25	Q14258	T91	C1	EPPADVWTPPAR	E3 ubiquitin/ISG15 ligase TRIM25 OS=Homo sapiens GN=TRIM25 PE=1 SV=2
120	WT	TRIM28:S26:C1	-0.0203668	-0.165019	0.12428531680044946	7.707456363563358	-0.240095	0.8121283567676457	0.9510185747863782	-6.48189	-	TRIM28	Q13263	S26	C1	MAASAAAASAAAASAASGSPGPGEGSAGGEK	Transcription intermediary factor 1-beta OS=Homo sapiens GN=TRIM28 PE=1 SV=5
120	WT	TRIM28:S4/S9:C3	0.015131318496811375	-0.234726	0.26498890517648943	6.226674675134886	0.10326855754563592	0.9185374447978778	0.9796954721423436	-6.50571	-	TRIM28	Q13263	S4/S9	C3	MAASAAAASAAAASAASGSPGPGEGSAGGEK	Transcription intermediary factor 1-beta OS=Homo sapiens GN=TRIM28 PE=1 SV=5
120	WT	TRIM28:S473:C1	-0.141382	-0.243832	-0.0389316	8.748334389397444	-2.35323	0.026401873733824605	0.22328820833790736	-3.96574	-	TRIM28	Q13263	S473	C1	SGEGEVSGLMR	Transcription intermediary factor 1-beta OS=Homo sapiens GN=TRIM28 PE=1 SV=5
120	WT	TRIM28:S49/S50:C2	0.025552176015962047	-0.0532245	0.10432884289867467	8.97678	0.5531133846504163	0.5848821782058343	0.8658661773626214	-6.35668	-	TRIM28	Q13263	S49/S50	C2	RSTAPSAAASASASAAASSPAGGGAEALELLEHCGVCR	Transcription intermediary factor 1-beta OS=Homo sapiens GN=TRIM28 PE=1 SV=5
120	WT	TRIM28:S49:C1	-0.000281373	-0.0899909	0.0894281	8.027298004170138	-0.00534846	0.9957731490788289	0.9990342170665939	-6.51111	-	TRIM28	Q13263	S49	C1	RSTAPSAAASASASAAASSPAGGGAEALELLEHCGVCR	Transcription intermediary factor 1-beta OS=Homo sapiens GN=TRIM28 PE=1 SV=5
120	WT	TRIM28:S4:C1	-0.0531971	-0.215076	0.10868149285798576	7.483828124548107	-0.56038	0.5799884011845429	0.8638634933218744	-6.35262	-	TRIM28	Q13263	S4	C1	MAASAAAASAAAASAASGSPGPGEGSAGGEK	Transcription intermediary factor 1-beta OS=Homo sapiens GN=TRIM28 PE=1 SV=5
120	WT	TRIM28:S50:C1	-0.0114383	-0.0603957	0.037519184534413066	11.29241274376291	-0.398405	0.6935646168252523	0.9077701597025705	-6.43077	-	TRIM28	Q13263	S50	C1	RSTAPSAAASASASAAASSPAGGGAEALELLEHCGVCR	Transcription intermediary factor 1-beta OS=Homo sapiens GN=TRIM28 PE=1 SV=5
120	WT	TRIM28:S594:C1	-0.0409247	-0.133407	0.0515577	8.780683114927879	-0.754589	0.4572355194321439	0.8012353670736742	-6.22512	-	TRIM28	Q13263	S594	C1	LASPSGSTSSGLEVVAPEGTSAPGGGPGTLDDSATICR	Transcription intermediary factor 1-beta OS=Homo sapiens GN=TRIM28 PE=1 SV=5
120	WT	TRIM28:S681:C1	0.0753037	-0.0600282	0.21063566104899165	6.82771	0.9488558544080402	0.3513779963786138	0.7290767891692965	-6.06174	-	TRIM28	Q13263	S681	C1	EEDGSLSLDGADSTGVVAK	Transcription intermediary factor 1-beta OS=Homo sapiens GN=TRIM28 PE=1 SV=5
120	WT	TRIM28:S683:C1	0.00114534	-0.121343	0.12363349232530425	7.730618900023717	0.015945020970602613	0.9873992429071002	0.9976455282028143	-6.511	-	TRIM28	Q13263	S683	C1	EEDGSLSLDGADSTGVVAK	Transcription intermediary factor 1-beta OS=Homo sapiens GN=TRIM28 PE=1 SV=5
120	WT	TRIM28:S697:C1	-0.0456018	-0.189576	0.098372	7.216730916242695	-0.54011	0.5936896237955751	0.8695917510854002	-6.36381	-	TRIM28	Q13263	S697	C1	EEDGSLSLDGADSTGVVAKLSPANQR	Transcription intermediary factor 1-beta OS=Homo sapiens GN=TRIM28 PE=1 SV=5
120	WT	TRIM28:S752:C1	-0.0904639	-0.165316	-0.0156115	8.539327172913714	-2.06088	0.0493856	0.31028716450313515	-4.51571	-	TRIM28	Q13263	S752	C1	LSPPYSSPQEFAQDVGR	Transcription intermediary factor 1-beta OS=Homo sapiens GN=TRIM28 PE=1 SV=5
120	WT	TRIM28:T536:C1	-0.0639204	-0.407968	0.2801271969928825	4.806506082184194	-0.316814	0.7538988933354718	0.9318543378479334	-6.46025	-	TRIM28	Q13263	T536	C1	GAAAAATGQPGTAPAGTPGAPPLAGMAIVK	Transcription intermediary factor 1-beta OS=Homo sapiens GN=TRIM28 PE=1 SV=5
120	WT	TRIM28:T541:C1	-0.00806387	-0.162777	0.14664895723283786	8.815648897615178	-0.0888794	0.9298547244546372	0.9818536507876616	-6.50712	-	TRIM28	Q13263	T541	C1	GAAAAATGQPGTAPAGTPGAPPLAGMAIVK	Transcription intermediary factor 1-beta OS=Homo sapiens GN=TRIM28 PE=1 SV=5
120	WT	TRIM2:S424:C1	-0.0323142	-0.235809	0.1711808913689754	7.046167248208344	-0.270784	0.7886821045849767	0.9424525628263131	-6.47394	-	TRIM2	Q9C040	S424	C1	VIRSADVSPTTEGVK	Tripartite motif-containing protein 2 OS=Homo sapiens GN=TRIM2 PE=1 SV=1
120	WT	TRIM2:S428:C1	-0.0111141	-0.22241	0.2001821326343393	8.036592706444441	-0.0896944	0.9292132631879089	0.9818536507876616	-6.50704	-	TRIM2	Q9C040	S428	C1	SADVSPTTEGVK	Tripartite motif-containing protein 2 OS=Homo sapiens GN=TRIM2 PE=1 SV=1
120	WT	TRIM2:S440:C1	-0.12013	-0.350024	0.10976382992384581	6.905447575998487	-0.891063	0.3810181030186728	0.7505213273927536	-6.11402	-	TRIM2	Q9C040	S440	C1	SPGSGHVK	Tripartite motif-containing protein 2 OS=Homo sapiens GN=TRIM2 PE=1 SV=1
120	WT	TRIM2:S456:C1	-0.00547418	-0.199075	0.18812697400743408	7.258062688312652	-0.0482165	0.9619099661615518	0.9907157620601763	-6.50995	-	TRIM2	Q9C040	S456	C1	RPASMYSTGK	Tripartite motif-containing protein 2 OS=Homo sapiens GN=TRIM2 PE=1 SV=1
120	WT	TRIM32:S335:C1	-0.10271	-0.240719	0.035300344825689084	8.575028887190157	-1.26907	0.21559297364997215	0.6049108824782038	-5.71791	-	TRIM32	Q13049	S335	C1	EMDMSPEEVVASPR	E3 ubiquitin-protein ligase TRIM32 OS=Homo sapiens GN=TRIM32 PE=1 SV=2
120	WT	TRIM32:S339:C1	-0.145952	-0.279203	-0.0127014	8.027633637394645	-1.86778	0.0730352	0.3761019973064237	-4.85032	-	TRIM32	Q13049	S339	C1	EMDMSPEEVVASPRASPAK	E3 ubiquitin-protein ligase TRIM32 OS=Homo sapiens GN=TRIM32 PE=1 SV=2
120	WT	TRIM33:S1119:C1	-0.116659	-0.348164	0.11484512681786477	5.96089	-0.859299	0.39798185675051534	0.7631991679657167	-6.14143	-	TRIM33	Q9UPN9	S1119	C1	SDERPVHIK	E3 ubiquitin-protein ligase TRIM33 OS=Homo sapiens GN=TRIM33 PE=1 SV=3
120	WT	TRIM33:S862:C1	0.19895140881570494	0.00778368	0.3901191370574269	7.851059657809496	1.7746647318356925	0.0875929	0.4072963781802981	-5.00276	-	TRIM33	Q9UPN9	S862	C1	QSGLSSLVNGKSPIR	E3 ubiquitin-protein ligase TRIM33 OS=Homo sapiens GN=TRIM33 PE=1 SV=3
120	WT	TRIM3:S455:C1	0.10072563075959895	-0.0223972	0.2238484659672922	7.796763776051863	1.3950355244718673	0.17473772916832864	0.549665	-5.55855	-	TRIM3	O75382	S455	C1	RPSSMYSTGGK	Tripartite motif-containing protein 3 OS=Homo sapiens GN=TRIM3 PE=1 SV=2
120	WT	TRIM3:S458:C1	0.10072563075959895	-0.0223972	0.2238484659672922	7.796763776051863	1.3950355244718673	0.17473772916832864	0.549665	-5.55855	-	TRIM3	O75382	S458	C1	RPSSMYSTGGK	Tripartite motif-containing protein 3 OS=Homo sapiens GN=TRIM3 PE=1 SV=2
120	WT	TRIM3:S7:C1	-0.00587741	-0.10757	0.095815	8.381375282149852	-0.0985556	0.9222424149371814	0.9805049016906036	-6.5062	-	TRIM3	O75382	S7	C1	REDSPGPEVQPMDK	Tripartite motif-containing protein 3 OS=Homo sapiens GN=TRIM3 PE=1 SV=2
120	WT	TRIM41:S447:C1	0.0964642	-0.0589979	0.25192635778201944	6.319122734292292	1.058096997849644	0.29968445718447706	0.686501	-5.95462	-	TRIM41	Q8WV44	S447	C1	VDLTLDPDTAHPALMLSPDRR	E3 ubiquitin-protein ligase TRIM41 OS=Homo sapiens GN=TRIM41 PE=1 SV=3
120	WT	TRIM44:S320:C1	-0.127346	-0.435546	0.18085508678450413	5.3299439281411125	-0.704587	0.48729350631014834	0.8171823889187549	-6.26142	-	TRIM44	Q96DX7	S320	C1	EQLDTSNESAEPK	Tripartite motif-containing protein 44 OS=Homo sapiens GN=TRIM44 PE=1 SV=1
120	WT	TRIM44:S339:C1	-0.0310574	-0.226019	0.16390471969572987	6.478975264755811	-0.271643	0.7880289027502858	0.9422268313235675	-6.47371	-	TRIM44	Q96DX7	S339	C1	AEGDEEGPSGASEEEDT	Tripartite motif-containing protein 44 OS=Homo sapiens GN=TRIM44 PE=1 SV=1
120	WT	TRIM47:S588:C1	-0.202424	-0.35073	-0.0541183	7.84805	-2.32749	0.027940966795259092	0.2291646659336515	-4.01611	-	TRIM47	Q96LD4	S588	C1	RGGIPASPIDPFQSR	Tripartite motif-containing protein 47 OS=Homo sapiens GN=TRIM47 PE=1 SV=2
120	WT	TRIM56:T418:C1	-0.0942803	-0.378644	0.19008293151315625	5.050718256204049	-0.565368	0.5766405856973662	0.8628224682698562	-6.3498	-	TRIM56	Q9BRZ2	T418	C1	QGGVQPQAGDGAQTPK	E3 ubiquitin-protein ligase TRIM56 OS=Homo sapiens GN=TRIM56 PE=1 SV=3
120	WT	TRIM56:T442:C1	0.13834747757820853	-0.0200111	0.2967060799847777	8.005740378594519	1.4897502398500124	0.14824898382101379	0.5109339456981314	-5.43024	-	TRIM56	Q9BRZ2	T442	C1	AQTPHEDGGPQPHR	E3 ubiquitin-protein ligase TRIM56 OS=Homo sapiens GN=TRIM56 PE=1 SV=3
120	WT	TRIO:S1723/S1724:C2	-0.00181626	-0.105667	0.10203446379884083	8.709398431974643	-0.0298232	0.9764344633573152	0.9953337129392805	-6.51068	-	TRIO	O75962	S1723/S1724	C2	SSMEMEGIFNHK	Triple functional domain protein OS=Homo sapiens GN=TRIO PE=1 SV=2
120	WT	TRIO:S1724:C1	0.0386658	-0.0704771	0.14780870388686715	8.175242492022516	0.6041093333343507	0.5509746016716657	0.849862	-6.32709	-	TRIO	O75962	S1724	C1	SSMEMEGIFNHK	Triple functional domain protein OS=Homo sapiens GN=TRIO PE=1 SV=2
120	WT	TRIO:S1779:C1	-0.127197	-0.304649	0.0502554	6.438960352678356	-1.2223	0.23249249414381978	0.62422	-5.77369	-	TRIO	O75962	S1779	C1	WLTSPVRR	Triple functional domain protein OS=Homo sapiens GN=TRIO PE=1 SV=2
120	WT	TRIO:S2282:C1	-0.254954	-0.462064	-0.0478449	5.504466493254441	-2.09916	0.0455997	0.29851803744991345	-4.44657	-	TRIO	O75962	S2282	C1	NFLNALTSPIEYQR	Triple functional domain protein OS=Homo sapiens GN=TRIO PE=1 SV=2
120	WT	TRIO:S2417:C1	0.025821556966008963	-0.152491	0.2041343785639868	6.8042122164560555	0.24693561517909704	0.8068856933517603	0.949361	-6.4802	-	TRIO	O75962	S2417	C1	VLESPRK	Triple functional domain protein OS=Homo sapiens GN=TRIO PE=1 SV=2
120	WT	TRIO:S2426/S2428:C2	-0.188742	-0.355913	-0.0215718	6.843246100484728	-1.92528	0.0651315	0.3526679262351705	-4.75324	-	TRIO	O75962	S2426/S2428	C2	GAANASGSSPDAPAK	Triple functional domain protein OS=Homo sapiens GN=TRIO PE=1 SV=2
120	WT	TRIO:S2428:C1	-0.175962	-0.4011	0.0491762	6.8068132282359795	-1.33277	0.1941015122394699	0.5756581780167713	-5.63897	-	TRIO	O75962	S2428	C1	GAANASGSSPDAPAK	Triple functional domain protein OS=Homo sapiens GN=TRIO PE=1 SV=2
120	WT	TRIO:S2455:C1	-0.0222664	-0.14289	0.0983574	9.81418	-0.314775	0.7554294551444372	0.9318543378479334	-6.46091	-	TRIO	O75962	S2455	C1	AGAASPLNSPLSSAVPSLGK	Triple functional domain protein OS=Homo sapiens GN=TRIO PE=1 SV=2
120	WT	TRIO:S2459:C1	-0.0461594	-0.189027	0.0967085	9.333467080928807	-0.550947	0.5863451543081073	0.8662477889714294	-6.35788	-	TRIO	O75962	S2459	C1	AGAASPLNSPLSSAVPSLGK	Triple functional domain protein OS=Homo sapiens GN=TRIO PE=1 SV=2
120	WT	TRIO:S2477:C1	-0.0606695	-0.20458	0.0832407	10.014462355108334	-0.71889	0.47858139047843484	0.8131805674372138	-6.25128	-	TRIO	O75962	S2477	C1	EPFPPSSPLQK	Triple functional domain protein OS=Homo sapiens GN=TRIO PE=1 SV=2
120	WT	TRIO:S2631:C1	0.465167	0.2667524931950693	0.6635806364718027	7.263006256553047	3.9977892946233604	4.660191658541622e-4	0.022674573708015896	-0.214489	-	TRIO	O75962	S2631	C1	STSWHTALR	Triple functional domain protein OS=Homo sapiens GN=TRIO PE=1 SV=2
120	WT	TRIO:T1843:C1	0.3381744067189354	0.1402869038722658	0.536062	6.594173487092844	2.9141120559158606	0.00721633	0.11439667242482535	-2.78863	-	TRIO	O75962	T1843	C1	GRNEGLSSGTLSK	Triple functional domain protein OS=Homo sapiens GN=TRIO PE=1 SV=2
120	WT	TRIOBP:S1955:C1	-0.0194341	-0.129796	0.0909277	7.7352699927000845	-0.300282	0.7663352445483156	0.9355828387770405	-6.46542	-	TRIOBP	Q9H2D6	S1955	C1	QALDYVELSPLTQASPQR	TRIO and F-actin-binding protein OS=Homo sapiens GN=TRIOBP PE=1 SV=3
120	WT	TRIP10:S296/S298:C3	0.30149937129288684	0.0736923	0.529306	5.819293522211889	2.256851698890811	0.0325938	0.24962946139570172	-4.15247	-	TRIP10	Q15642	S296/S298	C3	APSDSSLGTPSDGRPELRGPGR	Cdc42-interacting protein 4 OS=Homo sapiens GN=TRIP10 PE=1 SV=3
120	WT	TRIP10:S296:C1	0.035028797122222954	-0.0699309	0.13998844884402298	9.491929190987788	0.5690975580165226	0.5741442241253194	0.8615990828868525	-6.34768	-	TRIP10	Q15642	S296	C1	APSDSSLGTPSDGRPELR	Cdc42-interacting protein 4 OS=Homo sapiens GN=TRIP10 PE=1 SV=3
120	WT	TRIP10:S298:C1	-0.0401394	-0.153201	0.0729225	8.596870666014736	-0.605395	0.5501332945382769	0.8491494791424148	-6.32631	-	TRIP10	Q15642	S298	C1	APSDSSLGTPSDGRPELR	Cdc42-interacting protein 4 OS=Homo sapiens GN=TRIP10 PE=1 SV=3
120	WT	TRIP10:S482:C1	0.2866551111068043	0.0830456	0.4902646325346105	6.909240381374466	2.4007419736548505	0.023763012588321336	0.2113502780906451	-3.87185	-	TRIP10	Q15642	S482	C1	VLSNRGDSLSR	Cdc42-interacting protein 4 OS=Homo sapiens GN=TRIP10 PE=1 SV=3
120	WT	TRIP11:S1842:C1	-0.169327	-0.28534	-0.0533136	8.892801491115529	-2.48887	0.019499144581329814	0.19279883337725404	-3.69459	-	TRIP11	Q15643	S1842	C1	SVPNTPLRPNQQSVVNSSFSELFVK	Thyroid receptor-interacting protein 11 OS=Homo sapiens GN=TRIP11 PE=1 SV=3
120	WT	TRIP11:T1846:C1	0.20961053826920928	0.10865726638674267	0.3105638101516759	7.933792750662532	3.5405977844949934	0.00152005	0.0447442	-1.33483	-	TRIP11	Q15643	T1846	C1	SVPNTPLRPNQQSVVNSSFSELFVK	Thyroid receptor-interacting protein 11 OS=Homo sapiens GN=TRIP11 PE=1 SV=3
120	WT	TRIP12:S1016:C1	-0.135921	-0.231833	-0.0400092	8.99686	-2.41656	0.022939474428422365	0.20811839093861711	-3.84032	-	TRIP12	Q14669	S1016	C1	YSPPRDDDK	E3 ubiquitin-protein ligase TRIP12 OS=Homo sapiens GN=TRIP12 PE=1 SV=1
120	WT	TRIP12:S1040:C1	-0.184601	-0.392635	0.023431742612630174	5.2150885708735855	-1.51317	0.14222659207843785	0.501354	-5.39743	-	TRIP12	Q14669	S1040	C1	SSFLASLNPK	E3 ubiquitin-protein ligase TRIP12 OS=Homo sapiens GN=TRIP12 PE=1 SV=1
120	WT	TRIP12:S1044:C1	-0.242738	-0.528214	0.042738	5.924099429897797	-1.44995	0.15895784848993588	0.528358	-5.48504	-	TRIP12	Q14669	S1044	C1	SSFLASLNPK	E3 ubiquitin-protein ligase TRIP12 OS=Homo sapiens GN=TRIP12 PE=1 SV=1
120	WT	TRIP12:S1054:C1	-0.234121	-0.413511	-0.0547304	7.38931	-2.22548	0.0348766	0.25803412440554296	-4.21212	-	TRIP12	Q14669	S1054	C1	TWGRLSTQSNSNNIEPAR	E3 ubiquitin-protein ligase TRIP12 OS=Homo sapiens GN=TRIP12 PE=1 SV=1
120	WT	TRIP12:S1376:C1	0.00527644	-0.0988129	0.10936581477508746	8.451866319439377	0.0864407	0.9317743287338771	0.9818755251844156	-6.50734	-	TRIP12	Q14669	S1376	C1	QFSIQAEDERESTDDESNPLGR	E3 ubiquitin-protein ligase TRIP12 OS=Homo sapiens GN=TRIP12 PE=1 SV=1
120	WT	TRIP12:S161:C1	0.11150458459677548	-0.135394	0.3584027353855528	6.417672085142607	0.7701206450263482	0.44812761715617044	0.7961618859498185	-6.21336	-	TRIP12	Q14669	S161	C1	SGSGSESTGAEER	E3 ubiquitin-protein ligase TRIP12 OS=Homo sapiens GN=TRIP12 PE=1 SV=1
120	WT	TRIP12:S165:C1	0.11150458459677548	-0.135394	0.3584027353855528	6.417672085142607	0.7701206450263482	0.44812761715617044	0.7961618859498185	-6.21336	-	TRIP12	Q14669	S165	C1	SGSGSESTGAEER	E3 ubiquitin-protein ligase TRIP12 OS=Homo sapiens GN=TRIP12 PE=1 SV=1
120	WT	TRIP12:S238/S239:C3	0.0440763	-0.141399	0.22955141902114687	6.221049968551637	0.4052320854571602	0.6886019452493057	0.9061880871728172	-6.428	-	TRIP12	Q14669	S238/S239	C3	SASSPSPR	E3 ubiquitin-protein ligase TRIP12 OS=Homo sapiens GN=TRIP12 PE=1 SV=1
120	WT	TRIP12:S239:C1	0.0840826	-0.0660163	0.23418145286613593	7.157441682876139	0.95524	0.34820125638900823	0.7271287832090362	-6.05578	-	TRIP12	Q14669	S239	C1	SASSPSPR	E3 ubiquitin-protein ligase TRIP12 OS=Homo sapiens GN=TRIP12 PE=1 SV=1
120	WT	TRIP12:S241:C1	-0.0550413	-0.160785	0.050702	8.865777926448727	-0.887605	0.38284183768082103	0.752517	-6.11705	-	TRIP12	Q14669	S241	C1	SASSPSPR	E3 ubiquitin-protein ligase TRIP12 OS=Homo sapiens GN=TRIP12 PE=1 SV=1
120	WT	TRIP12:S267:C1	0.16559680887703188	0.0280614	0.30313217936549963	7.867995780833864	2.053153599412897	0.050183142496210816	0.3128696798522822	-4.52957	-	TRIP12	Q14669	S267	C1	FDWAARFSPK	E3 ubiquitin-protein ligase TRIP12 OS=Homo sapiens GN=TRIP12 PE=1 SV=1
120	WT	TRIP12:S310/S312:C2	0.0641062	-0.0788681	0.20708044631211597	7.021261920063527	0.7645847656240953	0.45136130755029424	0.7975721118141975	-6.21758	-	TRIP12	Q14669	S310/S312	C2	RSESPPAELPSLR	E3 ubiquitin-protein ligase TRIP12 OS=Homo sapiens GN=TRIP12 PE=1 SV=1
120	WT	TRIP12:S310:C1	0.0558737	-0.0868689	0.1986161705060044	7.004080084334406	0.6674790119949238	0.5103121134100506	0.8272506900678556	-6.28681	-	TRIP12	Q14669	S310	C1	KRSESPPAELPSLRR	E3 ubiquitin-protein ligase TRIP12 OS=Homo sapiens GN=TRIP12 PE=1 SV=1
120	WT	TRIP12:S312:C1	0.0870493	-0.0337061	0.20780465437673235	8.309548382911327	1.229256418891197	0.22991836320105985	0.6213476207176207	-5.76552	-	TRIP12	Q14669	S312	C1	KRSESPPAELPSLRR	E3 ubiquitin-protein ligase TRIP12 OS=Homo sapiens GN=TRIP12 PE=1 SV=1
120	WT	TRIP12:S334:C1	-0.169394	-0.343579	0.00479042	7.124609865797922	-1.65834	0.109194	0.44602537454102437	-5.18458	-	TRIP12	Q14669	S334	C1	TTGSCASTSR	E3 ubiquitin-protein ligase TRIP12 OS=Homo sapiens GN=TRIP12 PE=1 SV=1
120	WT	TRIP12:S340:C1	-0.219519	-0.460983	0.021944225630059405	6.144871346899664	-1.55026	0.13309359410662017	0.48873886920848525	-5.34457	-	TRIP12	Q14669	S340	C1	RGSGLGK	E3 ubiquitin-protein ligase TRIP12 OS=Homo sapiens GN=TRIP12 PE=1 SV=1
120	WT	TRIP12:S424:C1	0.0677583	-0.213517	0.3490341681588602	5.135111325319262	0.41078464512570645	0.6845759635296842	0.9040448821086611	-6.42571	-	TRIP12	Q14669	S424	C1	MSQLFHR	E3 ubiquitin-protein ligase TRIP12 OS=Homo sapiens GN=TRIP12 PE=1 SV=1
120	WT	TRIP12:S75:C1	0.13706089674211608	-0.109356	0.3834777081232818	5.330475151405457	0.9484776779189175	0.35156679596914864	0.7291416561278836	-6.06209	-	TRIP12	Q14669	S75	C1	RSASPDYNR	E3 ubiquitin-protein ligase TRIP12 OS=Homo sapiens GN=TRIP12 PE=1 SV=1
120	WT	TRIP12:S77:C1	-0.0541955	-0.241863	0.1334716050163938	7.746087684748787	-0.492446	0.6265115739322621	0.8822632095077914	-6.38855	-	TRIP12	Q14669	S77	C1	RSASPDYNR	E3 ubiquitin-protein ligase TRIP12 OS=Homo sapiens GN=TRIP12 PE=1 SV=1
120	WT	TRIP12:S85:C1	-0.170484	-0.290792	-0.0501759	8.191058758443637	-2.41642	0.022946741526448506	0.20811839093861711	-3.8406	-	TRIP12	Q14669	S85	C1	RSASPDYNRTNSPSSAK	E3 ubiquitin-protein ligase TRIP12 OS=Homo sapiens GN=TRIP12 PE=1 SV=1
120	WT	TRIP12:S87:C1	-0.137748	-0.322629	0.0471333	7.958666731650132	-1.2705	0.2150888068667945	0.604316	-5.71617	-	TRIP12	Q14669	S87	C1	TNSPSSAK	E3 ubiquitin-protein ligase TRIP12 OS=Homo sapiens GN=TRIP12 PE=1 SV=1
120	WT	TRIP12:S938/T941/S942:C3	-0.0282007	-0.169025	0.1126233580027041	6.787160849739387	-0.341482	0.7354689656485169	0.9243305246377141	-6.45204	-	TRIP12	Q14669	S938/T941/S942	C3	HLAESESLLTSPPK	E3 ubiquitin-protein ligase TRIP12 OS=Homo sapiens GN=TRIP12 PE=1 SV=1
120	WT	TRIP12:S938:C1	1.4633280513542957e-5	-0.289156	0.28918516376606285	5.275114028195447	8.62922007576846e-5	0.9999318034828597	0.9999905656964168	-6.51113	-	TRIP12	Q14669	S938	C1	HLAESESLLTSPPK	E3 ubiquitin-protein ligase TRIP12 OS=Homo sapiens GN=TRIP12 PE=1 SV=1
120	WT	TRIP12:S942:C1	-0.211946	-0.387621	-0.0362709	6.305334958668549	-2.05731	0.049753304071484275	0.3111939184481689	-4.52213	-	TRIP12	Q14669	S942	C1	HLAESESLLTSPPK	E3 ubiquitin-protein ligase TRIP12 OS=Homo sapiens GN=TRIP12 PE=1 SV=1
120	WT	TRIP12:S991:C1	-0.303628	-0.56851	-0.0387467	6.422925625531111	-1.95467	0.061387068389456956	0.3443629272183067	-4.70275	-	TRIP12	Q14669	S991	C1	DDSLDLSPQGR	E3 ubiquitin-protein ligase TRIP12 OS=Homo sapiens GN=TRIP12 PE=1 SV=1
120	WT	TRIP12:S997:C1	0.38051762962343005	0.25102818218490874	0.5100070770619514	7.609436538790692	5.010998630544049	3.2121345088836826e-5	0.00387871	2.3469871204786426	-	TRIP12	Q14669	S997	C1	DDSLDLSPQGRLSDVLK	E3 ubiquitin-protein ligase TRIP12 OS=Homo sapiens GN=TRIP12 PE=1 SV=1
120	WT	TRIP12:T1377:C1	0.0466516	-0.139441	0.23274454776166473	7.086925278146119	0.4274849297373564	0.6725245673665776	0.9002871660575568	-6.41865	-	TRIP12	Q14669	T1377	C1	ESTDDESNPLGR	E3 ubiquitin-protein ligase TRIP12 OS=Homo sapiens GN=TRIP12 PE=1 SV=1
120	WT	TRIP12:T1421:C1	-0.48996	-0.794713	-0.185207	7.421505970339594	-2.74155	0.010882	0.1445953098107013	-3.16568	-	TRIP12	Q14669	T1421	C1	AQTAPTK	E3 ubiquitin-protein ligase TRIP12 OS=Homo sapiens GN=TRIP12 PE=1 SV=1
120	WT	TRIP13:S18:C1	-0.0392077	-0.258464	0.1800480609695409	6.107610637781317	-0.304933	0.7628300448303502	0.9342931392336183	-6.46399	-	TRIP13	Q15645	S18	C1	QALPCVAESPTVHVEVHQR	Pachytene checkpoint protein 2 homolog OS=Homo sapiens GN=TRIP13 PE=1 SV=2
120	WT	TRIT1:S455:C1	-0.0373994	-0.203196	0.1283973602408151	8.32586	-0.384656	0.7036015829062072	0.911624	-6.4362	-	TRIT1	Q9H3H1	S455	C1	GSPGQNDQELK	tRNA dimethylallyltransferase, mitochondrial OS=Homo sapiens GN=TRIT1 PE=1 SV=1
120	WT	TRMT10A:S318:C1	0.1381807797614787	-0.0414848	0.3178463939762292	7.188527041634011	1.3114947355441988	0.201085	0.5856611904895257	-5.6657	-	TRMT10A	Q8TBZ6	S318	C1	NELDSPHEEK	tRNA methyltransferase 10 homolog A OS=Homo sapiens GN=TRMT10A PE=1 SV=1
120	WT	TRMT112:S119:C1	-0.0239205	-0.184998	0.13715743696286944	6.547123785919586	-0.253232	0.8020687322785469	0.9476910962134135	-6.4786	-	TRMT112	Q9UI30	S119	C1	GIPNMLLSEEETES	Multifunctional methyltransferase subunit TRM112-like protein OS=Homo sapiens GN=TRMT112 PE=1 SV=1
120	WT	TRMT1:S120:C1	-0.0785202	-0.247045	0.0900048	6.894862078761947	-0.794513	0.43404617624419206	0.7869822329688371	-6.19443	-	TRMT1	Q9NXH9	S120	C1	VVVDLSEQEEEK	tRNA (guanine(26)-N(2))-dimethyltransferase OS=Homo sapiens GN=TRMT1 PE=1 SV=1
120	WT	TRMT1:S625:C1	0.0396442	-0.0906636	0.1699520062943064	7.795378472094893	0.5187919402216217	0.608267	0.8749935030889407	-6.37515	-	TRMT1	Q9NXH9	S625	C1	GDQCCYSHSPPTPR	tRNA (guanine(26)-N(2))-dimethyltransferase OS=Homo sapiens GN=TRMT1 PE=1 SV=1
120	WT	TRMT1:S643:C1	0.18613124497396072	0.0811392	0.291123	7.520213182419728	3.0230600008270696	0.00554223	0.0985076	-2.54469	-	TRMT1	Q9NXH9	S643	C1	VSADAAPDCPETSNQTPPGPGAAAGPGID	tRNA (guanine(26)-N(2))-dimethyltransferase OS=Homo sapiens GN=TRMT1 PE=1 SV=1
120	WT	TRMT2A:S602:C1	0.16806146599061478	0.053757996691608606	0.2823649352896209	7.730796073103018	2.507220986567618	0.018705260004104524	0.18949241656331972	-3.65719	-	TRMT2A	Q8IZ69	S602	C1	VEHPNGTGVLGPHSPPAQPTPGPPDNTLQETGTFPSS	tRNA (uracil-5-)-methyltransferase homolog A OS=Homo sapiens GN=TRMT2A PE=1 SV=2
120	WT	TRMT61A:S263:C1	-0.0435154	-0.144262	0.0572317	7.271497000953447	-0.736537	0.46795833958638156	0.8071610031446194	-6.2385	-	TRMT61A	Q96FX7	S263	C1	TVSLPPPDLGTGTDGPAGSDTSPFR	tRNA (adenine(58)-N(1))-methyltransferase catalytic subunit TRMT61A OS=Homo sapiens GN=TRMT61A PE=1 SV=1
120	WT	TROAP:S334:C1	-0.0516246	-0.2033	0.10005095292500346	7.06562	-0.580397	0.5666135787608648	0.858457	-6.34117	-	TROAP	Q12815	S334	C1	AQRVPSPGPPTLTSYSVLR	Tastin OS=Homo sapiens GN=TROAP PE=1 SV=3
120	WT	TRPM7:S1301:C1	-0.0758095	-0.268241	0.11662160248598671	6.948786095435854	-0.671788	0.5076085642151884	0.8259793637137369	-6.28393	-	TRPM7	Q96QT4	S1301	C1	HGVVNTLSSSLPQGDLESNNPFHCNILMK	Transient receptor potential cation channel subfamily M member 7 OS=Homo sapiens GN=TRPM7 PE=1 SV=1
120	WT	TRPM7:S1404:C1	0.0545876	-0.177166	0.28634115610274957	5.523412292790729	0.40165369965017805	0.6912014821439826	0.9071436825948357	-6.42945	-	TRPM7	Q96QT4	S1404	C1	FFVSTPSQPSCK	Transient receptor potential cation channel subfamily M member 7 OS=Homo sapiens GN=TRPM7 PE=1 SV=1
120	WT	TRPM7:S1477:C1	0.00427092	-0.440472	0.4490137480067786	5.158425829438837	0.016375557287455662	0.9870590372257819	0.9976366732133877	-6.51099	-	TRPM7	Q96QT4	S1477	C1	RVSSLAGFTDCHR	Transient receptor potential cation channel subfamily M member 7 OS=Homo sapiens GN=TRPM7 PE=1 SV=1
120	WT	TRPM7:S1504/T1505:C2	-0.0838964	-0.285091	0.11729812836393463	5.880010976903685	-0.711068	0.4833347094268199	0.8154071070506401	-6.25685	-	TRPM7	Q96QT4	S1504/T1505	C2	RPSTEDTHEVDSK	Transient receptor potential cation channel subfamily M member 7 OS=Homo sapiens GN=TRPM7 PE=1 SV=1
120	WT	TRPM7:S1504:C1	-0.0290553	-0.191919	0.13380858164670092	5.894809694731528	-0.304218	0.7633688750620774	0.9345152870555177	-6.46421	-	TRPM7	Q96QT4	S1504	C1	RPSTEDTHEVDSK	Transient receptor potential cation channel subfamily M member 7 OS=Homo sapiens GN=TRPM7 PE=1 SV=1
120	WT	TRPM7:S1527:C1	0.5036194385577799	0.3443580830115234	0.6628807941040364	6.4889859938503625	5.392323708888345	1.1740110473196522e-5	0.0018856	3.315432364443126	-	TRPM7	Q96QT4	S1527	C1	AALIPDWLQDRPSNR	Transient receptor potential cation channel subfamily M member 7 OS=Homo sapiens GN=TRPM7 PE=1 SV=1
120	WT	TRPM7:S1569:C1	0.1336137640177304	-0.100722	0.367949	4.959591235219074	0.9722925778168916	0.3398102031814948	0.7184000244385262	-6.03967	-	TRPM7	Q96QT4	S1569	C1	LSQSIPFTPVPPR	Transient receptor potential cation channel subfamily M member 7 OS=Homo sapiens GN=TRPM7 PE=1 SV=1
120	WT	TRPM7:S1851:C1	0.0775145	-0.0353157	0.1903446393226192	7.253483798398539	1.1714981675403533	0.2519586534796602	0.6418538205199342	-5.83218	-	TRPM7	Q96QT4	S1851	C1	IIFPQDEPSDLNLQPGNSTK	Transient receptor potential cation channel subfamily M member 7 OS=Homo sapiens GN=TRPM7 PE=1 SV=1
120	WT	TRPS1:S1041:C1	-0.188521	-0.34836	-0.0286835	6.8793930110326915	-2.01124	0.054709	0.32625529009666854	-4.60403	-	TRPS1	Q9UHF7	S1041	C1	SPQESTGDPGNSSSVSEGK	Zinc finger transcription factor Trps1 OS=Homo sapiens GN=TRPS1 PE=1 SV=2
120	WT	TRPS1:S1066:C1	0.0645053	-0.125995	0.2550054126500263	6.270753192735565	0.5774097450391573	0.5685995001948446	0.8598118401940872	-6.3429	-	TRPS1	Q9UHF7	S1066	C1	GSSERGSPIEK	Zinc finger transcription factor Trps1 OS=Homo sapiens GN=TRPS1 PE=1 SV=2
120	WT	TRPS1:S1081:C1	0.13052252921806407	0.023345517821652464	0.23769954061447568	8.693356965583094	2.076671090474721	0.047791594243696764	0.30555602002419835	-4.48731	-	TRPS1	Q9UHF7	S1081	C1	HPNYSPPGSPIEK	Zinc finger transcription factor Trps1 OS=Homo sapiens GN=TRPS1 PE=1 SV=2
120	WT	TRPS1:S1085:C1	-0.0458086	-0.17443	0.0828131	7.694144391660624	-0.607319	0.5488753013821461	0.8483896754798225	-6.32515	-	TRPS1	Q9UHF7	S1085	C1	HPNYSPPGSPIEK	Zinc finger transcription factor Trps1 OS=Homo sapiens GN=TRPS1 PE=1 SV=2
120	WT	TRPS1:S127:C1	0.053780952901290036	-0.066242	0.17380388158773705	9.089968872103725	0.7640963973821229	0.4516472487662223	0.7977449076145056	-6.21795	-	TRPS1	Q9UHF7	S127	C1	SPQRAEADDPQDMACTPSGDSLETK	Zinc finger transcription factor Trps1 OS=Homo sapiens GN=TRPS1 PE=1 SV=2
120	WT	TRPS1:S178:C1	0.0872191	-0.0289611	0.2033993426121654	9.119843636142631	1.2801573493352059	0.21172573348647974	0.6013538843685496	-5.70441	-	TRPS1	Q9UHF7	S178	C1	ATEETGQAQSGQANCQGLSPVSVASK	Zinc finger transcription factor Trps1 OS=Homo sapiens GN=TRPS1 PE=1 SV=2
120	WT	TRPS1:S216:C1	0.10767627277908876	-0.0320479	0.24740047601274998	7.671609952106483	1.314111606906448	0.20021585129195069	0.584398	-5.66243	-	TRPS1	Q9UHF7	S216	C1	TDLLVNDNPDPAPLSPELQDFK	Zinc finger transcription factor Trps1 OS=Homo sapiens GN=TRPS1 PE=1 SV=2
120	WT	TRPS1:S573:C1	-0.131217	-0.233051	-0.0293837	7.919280144942222	-2.19727	0.0370522	0.26534809465242376	-4.2653	-	TRPS1	Q9UHF7	S573	C1	GLCSPEK	Zinc finger transcription factor Trps1 OS=Homo sapiens GN=TRPS1 PE=1 SV=2
120	WT	TRPS1:S803:C1	0.20915055273383842	0.0927495	0.3255516144765707	8.22869	3.06398	0.00501487	0.0932267	-2.45198	-	TRPS1	Q9UHF7	S803	C1	GADILRGSPSYTQASLGLLTPVSGTQEQTK	Zinc finger transcription factor Trps1 OS=Homo sapiens GN=TRPS1 PE=1 SV=2
120	WT	TRPS1:S892:C1	0.086665	-0.0186708	0.19200085752780677	8.063517439029582	1.4029798126832993	0.17238093392869808	0.5483985968012658	-5.54807	-	TRPS1	Q9UHF7	S892	C1	GSGVFCANCLTTK	Zinc finger transcription factor Trps1 OS=Homo sapiens GN=TRPS1 PE=1 SV=2
120	WT	TRPS1:S978:C1	0.11069255840984127	-0.0328176	0.25420275021610383	8.227377196474773	1.3152840675303203	0.19982720859325812	0.5838141881672624	-5.66097	-	TRPS1	Q9UHF7	S978	C1	GSNEEQVNGSPLER	Zinc finger transcription factor Trps1 OS=Homo sapiens GN=TRPS1 PE=1 SV=2
120	WT	TRPS1:T751:C1	-0.0418121	-0.21439	0.1307655383455385	6.169750848862107	-0.413144	0.6828679736626871	0.9034425681835789	-6.42473	-	TRPS1	Q9UHF7	T751	C1	VYNLLTPDSK	Zinc finger transcription factor Trps1 OS=Homo sapiens GN=TRPS1 PE=1 SV=2
120	WT	TRRAP:S1628:C1	0.232157	0.016760857789249184	0.4475536363795668	6.4916110788608945	1.837924661993304	0.0774565	0.3851511716121063	-4.89985	-	TRRAP	Q9Y4A5	S1628	C1	FITLLLPGGAQTAVRPGSPSTSTMR	Transformation/transcription domain-associated protein OS=Homo sapiens GN=TRRAP PE=1 SV=3
120	WT	TRRAP:S2051:C1	-0.108112	-0.395333	0.17910958304846164	6.498380325845341	-0.641859	0.5265495538944882	0.8370705726091578	-6.30356	-	TRRAP	Q9Y4A5	S2051	C1	RGLSVDSAQEVK	Transformation/transcription domain-associated protein OS=Homo sapiens GN=TRRAP PE=1 SV=3
120	WT	TRUB1:T18/S19:C3	0.10654920258983935	-0.153401	0.36649915641382824	5.391628567816135	0.6989471496988716	0.49075314551346194	0.8191433040287762	-6.26536	-	TRUB1	Q8WWH5	T18/S19	C3	TDTSPVLETAGTVAAMAATPSAR	Probable tRNA pseudouridine synthase 1 OS=Homo sapiens GN=TRUB1 PE=1 SV=1
120	WT	TSC1:S1080:C1	-0.145148	-0.257092	-0.0332038	7.927912713616628	-2.21102	0.035977	0.26195734717515606	-4.23944	-	TSC1	Q92574	S1080	C1	WETTMGEASASIPTTVGSLPSSK	Hamartin OS=Homo sapiens GN=TSC1 PE=1 SV=2
120	WT	TSC1:S1100:C1	-0.109963	-0.279108	0.0591809	6.256122078065471	-1.1086	0.277692	0.6682278594167839	-5.90149	-	TSC1	Q92574	S1100	C1	SESQCDEDGMTSSLSESLK	Hamartin OS=Homo sapiens GN=TSC1 PE=1 SV=2
120	WT	TSC1:S505:C1	-0.237295	-0.388295	-0.0862951	7.555211322137285	-2.67976	0.012576729721583803	0.1563161831586483	-3.2977	-	TSC1	Q92574	S505	C1	GGFDSPFYR	Hamartin OS=Homo sapiens GN=TSC1 PE=1 SV=2
120	WT	TSC22D2:S171:C1	0.3354367168385184	0.0390703	0.6318031059683464	4.40863	1.9300365290941481	0.0645122	0.351671	-4.7451	-	TSC22D2	O75157	S171	C1	LDHGSGEPYRR	TSC22 domain family protein 2 OS=Homo sapiens GN=TSC22D2 PE=1 SV=3
120	WT	TSC22D2:T83/S85:C3	0.34734	0.17355941963740734	0.5211197216220207	5.380415261659536	3.408301234294782	0.00212732	0.0556013	-1.65111	-	TSC22D2	O75157	T83/S85	C3	SSSEETLNNVGDAETPGTVSPNLLLDGQLAAAAAAPANGGGVVSAR	TSC22 domain family protein 2 OS=Homo sapiens GN=TSC22D2 PE=1 SV=3
120	WT	TSC22D4:S123:C1	-0.141074	-0.420905	0.13875626079478243	6.407963175581715	-0.85968	0.3977754029878886	0.7631263436539892	-6.14111	-	TSC22D4	Q9Y3Q8	S123	C1	GASGGAGGRSLDSR	TSC22 domain family protein 4 OS=Homo sapiens GN=TSC22D4 PE=1 SV=2
120	WT	TSC22D4:S279:C1	-0.157137	-0.354917	0.040643384169047364	7.977767798244242	-1.35481	0.1870632982516939	0.5663594697982746	-5.61086	-	TSC22D4	Q9Y3Q8	S279	C1	SPDPFGAVAAQK	TSC22 domain family protein 4 OS=Homo sapiens GN=TSC22D4 PE=1 SV=2
120	WT	TSC22D4:S62:C1	-0.19134	-0.316382	-0.0662985	8.179299569438959	-2.60937	0.0148071	0.16789123477963633	-3.44603	-	TSC22D4	Q9Y3Q8	S62	C1	NGSPPPGAPSSR	TSC22 domain family protein 4 OS=Homo sapiens GN=TSC22D4 PE=1 SV=2
120	WT	TSC22D4:T229:C1	-0.028625	-0.149174	0.0919238	7.521659145686226	-0.404918	0.6888300305989347	0.9061880871728172	-6.42813	-	TSC22D4	Q9Y3Q8	T229	C1	VEAEAGGSGARTPPLSR	TSC22 domain family protein 4 OS=Homo sapiens GN=TSC22D4 PE=1 SV=2
120	WT	TSC2:S1132:C1	0.23513355785882606	0.0214252	0.4488418775800792	6.539831171038524	1.8761910702445235	0.071829	0.37308221682849596	-4.83626	-	TSC2	P49815	S1132	C1	SMSGGHGLR	Tuberin OS=Homo sapiens GN=TSC2 PE=1 SV=2
120	WT	TSC2:S1341:C1	0.14661994962035418	-0.103515	0.39675495652933573	6.638464146566571	0.9995452704092265	0.32668728828306526	0.7105380698076447	-6.01338	-	TSC2	P49815	S1341	C1	SSSVSSQEEK	Tuberin OS=Homo sapiens GN=TSC2 PE=1 SV=2
120	WT	TSC2:S1411:C1	0.0637842	-0.0822686	0.2098370160496544	7.372229617272904	0.74471	0.46308527888245576	0.8041994266819112	-6.23248	-	TSC2	P49815	S1411	C1	ADVGRLSPEVK	Tuberin OS=Homo sapiens GN=TSC2 PE=1 SV=2
120	WT	TSC2:S1418:C1	0.1675687454789836	0.0274122	0.30772528290769885	6.528400066167501	2.0387479509627604	0.0517	0.31806338414415103	-4.55529	-	TSC2	P49815	S1418	C1	SQSGTLDGESAAWSASGEDSR	Tuberin OS=Homo sapiens GN=TSC2 PE=1 SV=2
120	WT	TSC2:S1447/S1448:C2	-0.223445	-0.581238	0.13434847387338056	3.789305885003838	-1.06493	0.2966379304058929	0.6846244444612328	-5.94757	-	TSC2	P49815	S1447/S1448	C2	GQPEGPLPSSSPRSPSGLRPR	Tuberin OS=Homo sapiens GN=TSC2 PE=1 SV=2
120	WT	TSC2:S1449:C1	0.20656843663653301	0.048995	0.36414185363014717	6.9599232843638825	2.2354496310079908	0.0341362	0.2558901576751759	-4.19323	-	TSC2	P49815	S1449	C1	GQPEGPLPSSSPR	Tuberin OS=Homo sapiens GN=TSC2 PE=1 SV=2
120	WT	TSC2:S1449:C2	-0.223445	-0.581238	0.13434847387338056	3.789305885003838	-1.06493	0.2966379304058929	0.6846244444612328	-5.94757	-	TSC2	P49815	S1449	C2	GQPEGPLPSSSPRSPSGLRPR	Tuberin OS=Homo sapiens GN=TSC2 PE=1 SV=2
120	WT	TSC2:S960:C1	0.0674938	-0.0937769	0.22876448100190946	6.285499155919762	0.7136612040312754	0.48175585283923805	0.8146465372093954	-6.25501	-	TSC2	P49815	S960	C1	QGLNNSPPVK	Tuberin OS=Homo sapiens GN=TSC2 PE=1 SV=2
120	WT	TSC2:T1462:C1	0.0564363	-0.186866	0.29973913353599213	6.679651788910786	0.39554479112268376	0.695648	0.9079268430353375	-6.43191	-	TSC2	P49815	T1462	C1	GYTISDSAPSR	Tuberin OS=Homo sapiens GN=TSC2 PE=1 SV=2
120	WT	TSEN34:S136:C1	0.054417907210024374	-0.103141	0.21197705520795154	6.985704897433769	0.588955	0.5609433509881603	0.8549746691955546	-6.33615	-	TSEN34	Q9BSV6	S136	C1	LEQASGASSSQEAGSSQAAK	tRNA-splicing endonuclease subunit Sen34 OS=Homo sapiens GN=TSEN34 PE=1 SV=1
120	WT	TSEN54:S178:C1	0.016960007570007818	-0.141497	0.1754173441564142	6.572926107940251	0.18251458231811737	0.8565859860421802	0.9638693322769109	-6.49422	-	TSEN54	Q7Z6J9	S178	C1	FQPSSVLSPYER	tRNA-splicing endonuclease subunit Sen54 OS=Homo sapiens GN=TSEN54 PE=1 SV=3
120	WT	TSEN54:S267:C1	0.0771107	-0.0592631	0.21348441449454952	6.5350853107137095	0.964201	0.34377466347910635	0.7223423026045218	-6.04735	-	TSEN54	Q7Z6J9	S267	C1	GPGGPFQLLGSLGPSPGPAR	tRNA-splicing endonuclease subunit Sen54 OS=Homo sapiens GN=TSEN54 PE=1 SV=3
120	WT	TSHZ3:S463:C1	0.039807169643746754	-0.0665741	0.14618846209365355	7.149409266150941	0.6380870287733226	0.5289637043425871	0.837951	-6.30598	-	TSHZ3	Q63HK5	S463	C1	VQSVPLAATTFTSPSNTPASISPK	Teashirt homolog 3 OS=Homo sapiens GN=TSHZ3 PE=1 SV=2
120	WT	TSHZ3:S515:C1	0.1777453467693011	0.00681635	0.34867433907740364	6.093162702253169	1.7732353754659942	0.0878344	0.4072963781802981	-5.00505	-	TSHZ3	Q63HK5	S515	C1	YHYLTENDLEESPK	Teashirt homolog 3 OS=Homo sapiens GN=TSHZ3 PE=1 SV=2
120	WT	TSHZ3:S672:C1	-0.0215658	-0.142397	0.0992656	7.6577559460513225	-0.304348	0.7632710082819705	0.9345152870555177	-6.46417	-	TSHZ3	Q63HK5	S672	C1	SQENSPSPPRDGCK	Teashirt homolog 3 OS=Homo sapiens GN=TSHZ3 PE=1 SV=2
120	WT	TSHZ3:S837:C1	0.36539700326510705	0.0222793	0.7085147282583669	4.592328993410245	1.8159576099486996	0.0808557	0.39215107892220685	-4.9359	-	TSHZ3	Q63HK5	S837	C1	TSAVVSFMSNSPLR	Teashirt homolog 3 OS=Homo sapiens GN=TSHZ3 PE=1 SV=2
120	WT	TSHZ3:S92:C1	0.13199479330343689	-0.0669544	0.33094394544522543	6.829357671790407	1.1313541821095814	0.268171	0.658018	-5.87682	-	TSHZ3	Q63HK5	S92	C1	MADFESGSIK	Teashirt homolog 3 OS=Homo sapiens GN=TSHZ3 PE=1 SV=2
120	WT	TSNAX:S32/S33:C2	-0.12796	-0.326141	0.0702202	6.296643141907264	-1.10103	0.2809130432028076	0.6710510525695318	-5.9096	-	TSNAX	Q99598	S32/S33	C2	DVNSSSPVMLAFK	Translin-associated protein X OS=Homo sapiens GN=TSNAX PE=1 SV=1
120	WT	TSPYL2:S16:C1	-0.107849	-0.232296	0.016598027422132317	7.725064363652859	-1.4778	0.15140126274046042	0.5151441977612992	-5.44682	-	TSPYL2	Q9H2G4	S16	C1	RLSSSESPQR	Testis-specific Y-encoded-like protein 2 OS=Homo sapiens GN=TSPYL2 PE=1 SV=1
120	WT	TSPYL5:S180:C1	0.046152984533541996	-0.110444	0.20274961846674922	8.204134362654548	0.5025754229092776	0.6194676224131139	0.8791157997409406	-6.38348	-	TSPYL5	Q86VY4	S180	C1	GAAGENTSVSAGEEK	Testis-specific Y-encoded-like protein 5 OS=Homo sapiens GN=TSPYL5 PE=1 SV=2
120	WT	TSR3:S282:C1	0.11072596194480688	-0.239467	0.46091926137362293	5.196079231493773	0.5391697383954092	0.5943293218010277	0.8695917510854002	-6.36432	-	TSR3	Q9UJK0	S282	C1	GGASSSCCEEEQTQGR	Ribosome biogenesis protein TSR3 homolog OS=Homo sapiens GN=TSR3 PE=1 SV=1
120	WT	TSSC4:S132:C1	0.14474395272021034	-0.0276694	0.31715730643107587	6.661540886533208	1.4315726994319857	0.16410613955400286	0.536735	-5.50991	-	TSSC4	Q9Y5U2	S132	C1	RPLAPSGRSPVEGLGR	Protein TSSC4 OS=Homo sapiens GN=TSSC4 PE=1 SV=3
120	WT	TSSC4:S319/S320/S321:C3	0.00829344	-0.259115	0.275702	4.819841518032158	0.0528864	0.9582242570778103	0.9901029617330689	-6.50971	-	TSSC4	Q9Y5U2	S319/S320/S321	C3	SSSPEDPGAEV	Protein TSSC4 OS=Homo sapiens GN=TSSC4 PE=1 SV=3
120	WT	TTBK2:S786:C1	-0.0721711	-0.216197	0.0718545	6.091033202457557	-0.854491	0.40059086530409094	0.7655043546992791	-6.1455	-	TTBK2	Q6IQ55	S786	C1	SILLESDNEDEK	NA
120	WT	TTC14:S454:C1	0.0592527	-0.151705	0.27020991204490563	6.819637853882191	0.47895804469518005	0.6359478627272277	0.8854509370070324	-6.39514	-	TTC14	Q96N46	S454	C1	KIETSAEK	Tetratricopeptide repeat protein 14 OS=Homo sapiens GN=TTC14 PE=1 SV=1
120	WT	TTC14:S629:C1	-0.25097	-0.456985	-0.0449552	6.39028	-2.07734	0.0477253	0.30542332621089396	-4.4861	-	TTC14	Q96N46	S629	C1	RNSSDSFCR	Tetratricopeptide repeat protein 14 OS=Homo sapiens GN=TTC14 PE=1 SV=1
120	WT	TTC1:S83:C1	0.0675985	-0.0828777	0.21807474816522418	7.071250050420884	0.7660428863402899	0.450508	0.7970011179124733	-6.21647	-	TTC1	Q99614	S83	C1	SNEDVNSSELDEEYLIELEK	Tetratricopeptide repeat protein 1 OS=Homo sapiens GN=TTC1 PE=1 SV=1
120	WT	TTC33:S197:C1	-0.0805344	-0.170987	0.00991776	9.064540024507838	-1.51826	0.14094264075893484	0.49906123845784656	-5.39023	-	TTC33	Q6PID6	S197	C1	KSEAPAEVTHFSPK	Tetratricopeptide repeat protein 33 OS=Homo sapiens GN=TTC33 PE=1 SV=2
120	WT	TTC4:S51:C1	-0.0674575	-0.282093	0.14717830054966394	6.045513451127811	-0.535935	0.5965314650813776	0.8703767906957578	-6.36607	-	TTC4	O95801	S51	C1	APSEIDPR	Tetratricopeptide repeat protein 4 OS=Homo sapiens GN=TTC4 PE=1 SV=3
120	WT	TTC7A:S182:C1	-0.0784571	-0.272082	0.11516807327095441	6.239235606771333	-0.690962	0.495676	0.8214974867076459	-6.27089	-	TTC7A	Q9ULT0	S182	C1	GLSLERLPNSIASR	Tetratricopeptide repeat protein 7A OS=Homo sapiens GN=TTC7A PE=1 SV=3
120	WT	TTC7A:S51:C1	0.00689413	-0.0773475	0.0911357	9.255021542709297	0.13955211371924095	0.890083	0.972616	-6.50124	-	TTC7A	Q9ULT0	S51	C1	RGSPSAAFTFPDTDDFGK	Tetratricopeptide repeat protein 7A OS=Homo sapiens GN=TTC7A PE=1 SV=3
120	WT	TTC7A:S647:C1	-0.0593787	-0.148562	0.0298047	8.690495918328114	-1.13535	0.2665236319582315	0.6563114682174789	-5.87243	-	TTC7A	Q9ULT0	S647	C1	DGSFGEGLTMK	Tetratricopeptide repeat protein 7A OS=Homo sapiens GN=TTC7A PE=1 SV=3
120	WT	TTC7A:T693:C1	0.39340013256402795	0.13071592115524805	0.6560843439728079	5.433821532602828	2.553785463274413	0.0168232	0.17955192233602565	-3.56155	-	TTC7A	Q9ULT0	T693	C1	LEEAMSELTMPSSVLK	Tetratricopeptide repeat protein 7A OS=Homo sapiens GN=TTC7A PE=1 SV=3
120	WT	TTF1:S403:C1	-0.134693	-0.27882	0.00943274	7.161185698216817	-1.59363	0.12303152624265115	0.47387905439631617	-5.28143	-	TTF1	Q15361	S403	C1	RARVSGDDFSVPSK	Transcription termination factor 1 OS=Homo sapiens GN=TTF1 PE=1 SV=3
120	WT	TTF1:S64/S65:C2	-0.00442364	-0.150424	0.1415771428469981	6.689773306658311	-0.0516664	0.9591870406189071	0.9903483973411188	-6.50977	-	TTF1	Q15361	S64/S65	C2	DFQHLISSPLK	Transcription termination factor 1 OS=Homo sapiens GN=TTF1 PE=1 SV=3
120	WT	TTF1:S64:C1	-0.145863	-0.407467	0.11574046131668997	5.543579504992904	-0.950793	0.3504121581325168	0.72825	-6.05994	-	TTF1	Q15361	S64	C1	DFQHLISSPLK	Transcription termination factor 1 OS=Homo sapiens GN=TTF1 PE=1 SV=3
120	WT	TTF1:S65:C1	0.0623543	-0.0858722	0.21058071067889594	7.907018110852629	0.7173388040376248	0.47952200339921647	0.8133899941859589	-6.25239	-	TTF1	Q15361	S65	C1	DFQHLISSPLK	Transcription termination factor 1 OS=Homo sapiens GN=TTF1 PE=1 SV=3
120	WT	TTF2:S396:C1	-0.263375	-0.422796	-0.103953	6.959209474148726	-2.81716	0.00910009	0.1295548319488967	-3.00194	-	TTF2	Q9UNY4	S396	C1	VSPASGVSK	Transcription termination factor 2 OS=Homo sapiens GN=TTF2 PE=1 SV=2
120	WT	TTK:S281:C1	-0.0931688	-0.246318	0.0599802	7.567572960545682	-1.03739	0.30905064266614785	0.6934253060661989	-5.97576	-	TTK	P33981	S281	C1	VPVNLLNSPDCDVK	Dual specificity protein kinase TTK OS=Homo sapiens GN=TTK PE=1 SV=2
120	WT	TTK:S436:C1	0.010561799221683543	-0.174724	0.19584774729114376	6.749271582394821	0.0972029	0.9233061654395829	0.9805916366385302	-6.50633	-	TTK	P33981	S436	C1	QSPPISTSK	Dual specificity protein kinase TTK OS=Homo sapiens GN=TTK PE=1 SV=2
120	WT	TTLL12:S15/S16:C2	-0.130067	-0.270284	0.010150311739966222	6.899789859557991	-1.58179	0.12571372590661176	0.47817715660894794	-5.2988	-	TTLL12	Q14166	S15/S16	C2	SSPGQTPEEGAQALAEFAALHGPALR	Tubulin--tyrosine ligase-like protein 12 OS=Homo sapiens GN=TTLL12 PE=1 SV=2
120	WT	TTLL12:S15:C1	0.0369118	-0.107768	0.18159113675279426	7.74831	0.4350528451820441	0.667092	0.8973159610842494	-6.41536	-	TTLL12	Q14166	S15	C1	RPAERSSPGQTPEEGAQALAEFAALHGPALR	Tubulin--tyrosine ligase-like protein 12 OS=Homo sapiens GN=TTLL12 PE=1 SV=2
120	WT	TTLL12:S16:C1	-0.061231	-0.179181	0.0567186	6.929703388746686	-0.885236	0.38409431747237044	0.7535740167897045	-6.11911	-	TTLL12	Q14166	S16	C1	SSPGQTPEEGAQALAEFAALHGPALR	Tubulin--tyrosine ligase-like protein 12 OS=Homo sapiens GN=TTLL12 PE=1 SV=2
120	WT	TTYH2:S444:C1	0.28391674330118466	0.00750308	0.5603304109664502	5.173836422169487	1.7515210866805377	0.0915743	0.4139110200725182	-5.03971	-	TTYH2	Q9BSA4	S444	C1	MAAHSPPR	NA
120	WT	TTYH2:S504:C1	0.22561797699978836	0.0257141	0.42552189153576137	6.4943240445800505	1.9245813864013566	0.0652226	0.35283788996636734	-4.75443	-	TTYH2	Q9BSA4	S504	C1	YENVPLIGRASPPPTYSPSMR	NA
120	WT	TTYH3:S437:C1	0.045370660684020514	-0.145699	0.23644026802730966	6.472190251037249	0.4049182687613372	0.6888297639544791	0.9061880871728172	-6.42813	-	TTYH3	Q9C0H2	S437	C1	QAHDSLYR	Protein tweety homolog 3 OS=Homo sapiens GN=TTYH3 PE=1 SV=3
120	WT	TTYH3:S496:C1	0.16131844900291092	0.0520908	0.2705461393024424	9.345221599164466	2.5184606324763488	0.018233902144798086	0.18758920595857884	-3.6342	-	TTYH3	Q9C0H2	S496	C1	CENTPLIGRESPPPSYTSSMR	Protein tweety homolog 3 OS=Homo sapiens GN=TTYH3 PE=1 SV=3
120	WT	TTYH3:S504:C1	0.2208640135208224	0.0920974	0.3496306496238658	7.762907916605188	2.9248627297470717	0.00703187	0.1128305741912685	-2.76475	-	TTYH3	Q9C0H2	S504	C1	CENTPLIGRESPPPSYTSSMR	Protein tweety homolog 3 OS=Homo sapiens GN=TTYH3 PE=1 SV=3
120	WT	TUBA1A:S48:C1	0.012250560538909383	-0.0935987	0.11809984762716316	10.28838062297412	0.1973567126164594	0.8450738645809215	0.9609491798264947	-6.49136	-	TUBA1A	Q71U36	S48	C1	TIGGGDDSFNTFFSETGAGK	Tubulin alpha-1A chain OS=Homo sapiens GN=TUBA1A PE=1 SV=1
120	WT	TUBA1A:T334:C1	0.24178336957736501	0.0123707	0.4711960645140585	6.88204	1.7971853019042037	0.0838613	0.398884	-4.96644	-	TUBA1A	Q71U36	T334	C1	DVNAAIATIK	Tubulin alpha-1A chain OS=Homo sapiens GN=TUBA1A PE=1 SV=1
120	WT	TUBA1C:S48:C1	0.061937048421381036	-0.0440066	0.16788073073710016	10.249249948381033	0.9969177316815095	0.3279371484931747	0.7112972659659877	-6.01594	-	TUBA1C	Q9BQE3	S48	C1	TIGGGDDSFNTFFSETGAGK	Tubulin alpha-1C chain OS=Homo sapiens GN=TUBA1C PE=1 SV=1
120	WT	TUBA1C:T334:C1	0.29146985745983844	0.061790086718485404	0.5211496282011915	6.842905165828071	2.163987668281896	0.0397754	0.2765887773957882	-4.32743	-	TUBA1C	Q9BQE3	T334	C1	DVNAAIATIK	Tubulin alpha-1C chain OS=Homo sapiens GN=TUBA1C PE=1 SV=1
120	WT	TUBA3C:S48:C1	0.018305738131564553	-0.0875398	0.12415126348456809	10.289953558698372	0.29491619466610813	0.7703857976881001	0.936357	-6.46703	-	TUBA3C	Q13748	S48	C1	TIGGGDDSFNTFFSETGAGK	Tubulin alpha-3C/D chain OS=Homo sapiens GN=TUBA3C PE=1 SV=3
120	WT	TUBA3C:S48:C1	0.018305738131564553	-0.0875398	0.12415126348456809	10.289953558698372	0.29491619466610813	0.7703857976881001	0.936357	-6.46703	-	TUBA3C	Q13748	S48	C1	TIGGGDDSFNTFFSETGAGK	Tubulin alpha-3C/D chain OS=Homo sapiens GN=TUBA3C PE=1 SV=3
120	WT	TUBA3C:T334:C1	0.24783854717002107	0.018436484134697756	0.47724061020534436	6.883608776145411	1.8422790538391707	0.0767976	0.3835936042946223	-4.89266	-	TUBA3C	Q13748	T334	C1	DVNAAIATIK	Tubulin alpha-3C/D chain OS=Homo sapiens GN=TUBA3C PE=1 SV=3
120	WT	TUBA3C:T334:C1	0.24783854717002107	0.018436484134697756	0.47724061020534436	6.883608776145411	1.8422790538391707	0.0767976	0.3835936042946223	-4.89266	-	TUBA3C	Q13748	T334	C1	DVNAAIATIK	Tubulin alpha-3C/D chain OS=Homo sapiens GN=TUBA3C PE=1 SV=3
120	WT	TUBA4A:S340:C1	0.010313104771357828	-0.146014	0.16663985564304845	8.438634032267718	0.11249675810231913	0.911288	0.9781601759867171	-6.5047	-	TUBA4A	P68366	S340	C1	RSIQFVDWCPTGFK	Tubulin alpha-4A chain OS=Homo sapiens GN=TUBA4A PE=1 SV=1
120	WT	TUBA4A:S48:C1	0.10074407903482996	-0.079458	0.28094611480473874	6.060579274139113	0.9533310035763978	0.3491490000731067	0.7276214256067982	-6.05757	-	TUBA4A	P68366	S48	C1	TIGGGDDSFTTFFCETGAGK	Tubulin alpha-4A chain OS=Homo sapiens GN=TUBA4A PE=1 SV=1
120	WT	TUBB2A:S278:C1	0.42371100166908704	0.15310675007866098	0.6943152532595132	6.848038350272199	2.6700476006344256	0.012864549568973652	0.15822917733794137	-3.3183	-	TUBB2A	Q13885	S278	C1	LHFFMPGFAPLTSRGSQQYR	Tubulin beta-2A chain OS=Homo sapiens GN=TUBB2A PE=1 SV=1
120	WT	TUBB2A:T274:C1	0.0808001	-0.270781	0.4323811558276656	4.816662977546021	0.3918952496902108	0.69831	0.9088366789638117	-6.43336	-	TUBB2A	Q13885	T274	C1	LHFFMPGFAPLTSRGSQQYR	Tubulin beta-2A chain OS=Homo sapiens GN=TUBB2A PE=1 SV=1
120	WT	TUBB3:S172:C1	0.018696227007911403	-0.200494	0.23788617087744113	5.955974866678299	0.1454511723729237	0.8854696140651093	0.9706662133376915	-6.50039	-	TUBB3	Q13509	S172	C1	IMNTFSVVPSPK	Tubulin beta-3 chain OS=Homo sapiens GN=TUBB3 PE=1 SV=2
120	WT	TUBB4B:S172:C1	0.060777644043067625	-0.158807	0.28036194833698913	5.920303728292669	0.4719830978021844	0.6408522221300683	0.8876870140270575	-6.39848	-	TUBB4B	P68371	S172	C1	IMNTFSVVPSPK	Tubulin beta-4B chain OS=Homo sapiens GN=TUBB4B PE=1 SV=1
120	WT	TUBB4B:S278:C1	0.4791026673360248	0.20802489617160325	0.7501804385004464	6.768380174973674	3.013828681327154	0.00566831	0.0996411	-2.56553	-	TUBB4B	P68371	S278	C1	LHFFMPGFAPLTSRGSQQYR	Tubulin beta-4B chain OS=Homo sapiens GN=TUBB4B PE=1 SV=1
120	WT	TUBB4B:T274:C1	0.13619171847379175	-0.216332	0.4887152835590422	4.737004802247497	0.6587891309439476	0.5157884198729776	0.8304613473321222	-6.29256	-	TUBB4B	P68371	T274	C1	LHFFMPGFAPLTSRGSQQYR	Tubulin beta-4B chain OS=Homo sapiens GN=TUBB4B PE=1 SV=1
120	WT	TUBB6:S278:C1	0.48943893080252465	0.21859132851178953	0.7602865330932598	6.806723165094649	3.0814661020047827	0.00480446	0.0912516	-2.41219	-	TUBB6	Q9BUF5	S278	C1	LHFFMPGFAPLTSRGSQQYR	Tubulin beta-6 chain OS=Homo sapiens GN=TUBB6 PE=1 SV=1
120	WT	TUBB6:T274:C1	0.14652798194029248	-0.205538	0.4985938495292765	4.775347792368471	0.7097093463035686	0.48416295579246693	0.8154071070506401	-6.25781	-	TUBB6	Q9BUF5	T274	C1	LHFFMPGFAPLTSRGSQQYR	Tubulin beta-6 chain OS=Homo sapiens GN=TUBB6 PE=1 SV=1
120	WT	TUBB:S172:C1	0.059312	-0.160219	0.2788430726159125	5.925083751372775	0.46071252084729675	0.648812	0.8907805284591535	-6.40378	-	TUBB	P07437	S172	C1	IMNTFSVVPSPK	Tubulin beta chain OS=Homo sapiens GN=TUBB PE=1 SV=2
120	WT	TUBB:S278:C1	0.47763697673300776	0.20658812773709156	0.748686	6.77316	3.0049292582253435	0.00579245	0.10086783283338197	-2.58558	-	TUBB	P07437	S278	C1	LHFFMPGFAPLTSRGSQQYR	Tubulin beta chain OS=Homo sapiens GN=TUBB PE=1 SV=2
120	WT	TUBB:T274:C1	0.1347260278707756	-0.21774	0.48719211998165696	4.741784825327603	0.6518055307233972	0.520213	0.8327732795233129	-6.29713	-	TUBB	P07437	T274	C1	LHFFMPGFAPLTSRGSQQYR	Tubulin beta chain OS=Homo sapiens GN=TUBB PE=1 SV=2
120	WT	TUBG1:S284:C1	0.0488391	-0.0982163	0.1958945150894769	6.688765164300549	0.5663311406156587	0.575996	0.8622402903501987	-6.34925	-	TUBG1	P23258	S284	C1	LHFLMTGYTPLTTDQSVASVRK	Tubulin gamma-1 chain OS=Homo sapiens GN=TUBG1 PE=1 SV=2
120	WT	TULP4:S565:C1	-0.0392901	-0.273721	0.19514105267275308	5.057035744769174	-0.285793	0.7772876604767143	0.9388666650276499	-6.46971	-	TULP4	Q9NRJ4	S565	C1	AAQELSRSPR	NA
120	WT	TUSC1:S153:C1	0.018809126982057833	-0.104067	0.1416854636723062	7.990897773491492	0.2610262968475764	0.7961162247646678	0.9451809032784483	-6.47657	-	TUSC1	Q2TAM9	S153	C1	ARDSGREDEPGSPR	Tumor suppressor candidate gene 1 protein OS=Homo sapiens GN=TUSC1 PE=1 SV=3
120	WT	TUT1:S644:C1	0.0937871	-0.155025	0.3425996064906644	5.209227742142844	0.6427689399253526	0.5259682417131062	0.8368849305241816	-6.30298	-	TUT1	Q9H6E5	S644	C1	SEGGGTGESSQGGTSK	Speckle targeted PIP5K1A-regulated poly(A) polymerase OS=Homo sapiens GN=TUT1 PE=1 SV=2
120	WT	TUT1:T329:C1	-0.039696	-0.222906	0.14351363118632526	6.976648516496683	-0.369473	0.7147494357782745	0.9162417602541647	-6.44198	-	TUT1	Q9H6E5	T329	C1	ASELAETPK	Speckle targeted PIP5K1A-regulated poly(A) polymerase OS=Homo sapiens GN=TUT1 PE=1 SV=2
120	WT	TUT4:S209:C1	-0.0780469	-0.402615	0.24652153917963265	6.151266264100297	-0.410047	0.6851104990108721	0.9041709601226051	-6.42602	-	TUT4	Q5TAX3	S209	C1	CALQNSPR	Terminal uridylyltransferase 4 OS=Homo sapiens GN=ZCCHC11 PE=1 SV=3
120	WT	TUT4:S48/S49:C3	-0.0575473	-0.24242	0.12732540044665744	6.661987258449684	-0.530807	0.6000308096691576	0.8717918811545267	-6.36882	-	TUT4	Q5TAX3	S48/S49	C3	EIENSSPNRNSSK	Terminal uridylyltransferase 4 OS=Homo sapiens GN=ZCCHC11 PE=1 SV=3
120	WT	TUT4:S49:C1	0.025298223539946818	-0.134229	0.1848255917138908	6.417145066089394	0.2704199351641268	0.7889593108433435	0.9424525628263131	-6.47404	-	TUT4	Q5TAX3	S49	C1	EIENSSPNR	Terminal uridylyltransferase 4 OS=Homo sapiens GN=ZCCHC11 PE=1 SV=3
120	WT	TUT7:S132:C1	-0.234669	-0.402655	-0.0666836	8.50523	-2.38214	0.024765854888992057	0.21604851299489844	-3.90875	-	TUT7	Q5VYS8	S132	C1	KDSFQENEDGYR	Terminal uridylyltransferase 7 OS=Homo sapiens GN=ZCCHC6 PE=1 SV=1
120	WT	TUT7:S172:C1	-0.0109738	-0.18695	0.16500251395947457	7.266639739296176	-0.106338	0.9161258414191317	0.9789722753437566	-6.50539	-	TUT7	Q5VYS8	S172	C1	DLTSLETTSEMEAGSPENKK	Terminal uridylyltransferase 7 OS=Homo sapiens GN=ZCCHC6 PE=1 SV=1
120	WT	TUT7:S706:C1	3.499659402041999e-4	-0.0957791	0.096479	8.647221954511544	0.00620805	0.995094	0.9987810147226461	-6.51111	-	TUT7	Q5VYS8	S706	C1	ETAESFGSPPK	Terminal uridylyltransferase 7 OS=Homo sapiens GN=ZCCHC6 PE=1 SV=1
120	WT	TUT7:T64:C1	0.14869289138603747	-0.0669651	0.36435091197713315	6.596628863759172	1.1757323578994554	0.25029165948691967	0.640413	-5.82739	-	TUT7	Q5VYS8	T64	C1	ITPGNYGNTPRK	Terminal uridylyltransferase 7 OS=Homo sapiens GN=ZCCHC6 PE=1 SV=1
120	WT	TVP23B:T199:C1	-0.28081	-0.404315	-0.157304	8.83063	-3.87711	6.383462606030503e-4	0.027217059431836353	-0.513677	-	TVP23B	Q9NYZ1	T199	C1	QFLRQNTGDDQTS	Golgi apparatus membrane protein TVP23 homolog B OS=Homo sapiens GN=TVP23B PE=1 SV=2
120	WT	TWF1:S143:C1	-0.0813194	-0.213832	0.0511937	7.496603552002127	-1.04645	0.30492585225422975	0.6893856726390228	-5.96656	-	TWF1	Q12792	S143	C1	YLLSQSSPAPLTAAEEELR	Twinfilin-1 OS=Homo sapiens GN=TWF1 PE=1 SV=3
120	WT	TWF1:T349:C1	0.219148	-0.121842	0.5601390742434897	4.0484051601849105	1.0959215871871089	0.28310025356945445	0.6727952154574752	-5.91504	-	TWF1	Q12792	T349	C1	GPAETEATTD	Twinfilin-1 OS=Homo sapiens GN=TWF1 PE=1 SV=3
120	WT	TWF2:S349:C1	0.0333462	-0.150323	0.21701524004360112	6.569194212604642	0.3095950073324527	0.7593216682228893	0.9334785482414905	-6.46254	-	TWF2	Q6IBS0	S349	C1	GPGENGDDS	Twinfilin-2 OS=Homo sapiens GN=TWF2 PE=1 SV=2
120	WT	TXLNA:S489:C1	-0.100026	-0.236732	0.0366792	7.119233118262973	-1.24771	0.2231928253185253	0.6131150937704563	-5.74362	-	TXLNA	P40222	S489	C1	RVQDLSAGGQGSLTDSGPERRPEGPGAQAPSSPR	Alpha-taxilin OS=Homo sapiens GN=TXLNA PE=1 SV=3
120	WT	TXLNA:S495/S499:C3	-0.264102	-0.692631	0.16442672210480203	4.093375012568815	-1.05093	0.30290066229121765	0.6876335216526447	-5.96198	-	TXLNA	P40222	S495/S499	C3	RVQDLSAGGQGSLTDSGPERRPEGPGAQAPSSPR	Alpha-taxilin OS=Homo sapiens GN=TXLNA PE=1 SV=3
120	WT	TXLNA:S495:C1	-0.0556538	-0.195939	0.0846313	6.346752718040327	-0.676499	0.5046617952374207	0.8252031943944776	-6.28076	-	TXLNA	P40222	S495	C1	RVQDLSAGGQGSLTDSGPER	Alpha-taxilin OS=Homo sapiens GN=TXLNA PE=1 SV=3
120	WT	TXLNA:S499:C1	-0.397008	-0.630426	-0.163589	7.5553206277539955	-2.90033	0.00745955	0.11565451905117557	-2.81918	-	TXLNA	P40222	S499	C1	RVQDLSAGGQGSLTDSGPERRPEGPGAQAPSSPR	Alpha-taxilin OS=Homo sapiens GN=TXLNA PE=1 SV=3
120	WT	TXLNA:S514/S515:C2	-0.214847	-0.593225	0.16353185647118956	4.298110120030644	-0.968246	0.34178860537629874	0.7203731556555115	-6.04352	-	TXLNA	P40222	S514/S515	C2	RPEGPGAQAPSSPR	Alpha-taxilin OS=Homo sapiens GN=TXLNA PE=1 SV=3
120	WT	TXLNA:S514:C1	0.0042302	-0.30598	0.31444084134660233	4.645157682884293	0.0232535	0.9816245353541846	0.9964489586469234	-6.51085	-	TXLNA	P40222	S514	C1	RVQDLSAGGQGSLTDSGPERRPEGPGAQAPSSPR	Alpha-taxilin OS=Homo sapiens GN=TXLNA PE=1 SV=3
120	WT	TXLNA:S515:C1	-0.127031	-0.434725	0.18066409544555911	5.530790938816134	-0.703999	0.4876532526889449	0.8173503302161311	-6.26183	-	TXLNA	P40222	S515	C1	RVQDLSAGGQGSLTDSGPERRPEGPGAQAPSSPR	Alpha-taxilin OS=Homo sapiens GN=TXLNA PE=1 SV=3
120	WT	TXLNG:S105:C1	0.00371211	-0.153999	0.1614237270513287	8.32922	0.040136692697084995	0.9682889087252549	0.9929262837456321	-6.51031	-	TXLNG	Q9NUQ3	S105	C1	NLVSPAYCTQESREEIPGGEAR	Gamma-taxilin OS=Homo sapiens GN=TXLNG PE=1 SV=2
120	WT	TXLNG:S97:C1	0.153195	0.0502943	0.25609578045913695	8.770521971316185	2.538692537080112	0.017413	0.18345479548648824	-3.59266	-	TXLNG	Q9NUQ3	S97	C1	NLVSPAYCTQESR	Gamma-taxilin OS=Homo sapiens GN=TXLNG PE=1 SV=2
120	WT	TXNDC9:S188:C1	-0.151768	-0.295129	-0.0084076	7.351643519407311	-1.80524	0.0825603	0.3945102428402706	-4.95337	-	TXNDC9	O14530	S188	C1	LGSSDILNYSGNLMEPPFQNQK	Thioredoxin domain-containing protein 9 OS=Homo sapiens GN=TXNDC9 PE=1 SV=2
120	WT	TXNL4A:S132:C1	-0.348501	-0.5756	-0.121402	6.499672014101835	-2.61681	0.014554782018294552	0.1664838595221142	-3.43045	-	TXNL4A	P83876	S132	C1	GLVVSPK	Thioredoxin-like protein 4A OS=Homo sapiens GN=TXNL4A PE=1 SV=1
120	WT	TYK2:Y292:C1	0.0371125	-0.0973008	0.1715257480332712	7.754691885241728	0.4708272912032058	0.6416665282199363	0.887931	-6.39903	-	TYK2	P29597	Y292	C1	LLAQAEGEPCYIR	Non-receptor tyrosine-protein kinase TYK2 OS=Homo sapiens GN=TYK2 PE=1 SV=3
120	WT	TYRO3:S466:C1	-0.170884	-0.347991	0.00622398	8.238826147466018	-1.64531	0.11187088061057025	0.4520468925111539	-5.20433	-	TYRO3	Q06418	S466	C1	FGQAFDSVMAR	Tyrosine-protein kinase receptor TYRO3 OS=Homo sapiens GN=TYRO3 PE=1 SV=1
120	WT	U2AF2:S53:C1	0.031602107392346035	-0.203426	0.26663022035272876	5.159622122112535	0.22928735790369154	0.8204288091035326	0.9530619482310583	-6.48446	-	U2AF2	P26368	S53	C1	DQRSASRDR	Splicing factor U2AF 65 kDa subunit OS=Homo sapiens GN=U2AF2 PE=1 SV=4
120	WT	U2AF2:S55:C1	0.031602107392346035	-0.203426	0.26663022035272876	5.159622122112535	0.22928735790369154	0.8204288091035326	0.9530619482310583	-6.48446	-	U2AF2	P26368	S55	C1	DQRSASRDR	Splicing factor U2AF 65 kDa subunit OS=Homo sapiens GN=U2AF2 PE=1 SV=4
120	WT	U2AF2:S79:C1	0.032745829467817344	-0.0458349	0.11132659404742949	9.347218992102116	0.7105974172396008	0.4836214253371893	0.8154071070506401	-6.25718	-	U2AF2	P26368	S79	C1	EEHGGLIRSPR	Splicing factor U2AF 65 kDa subunit OS=Homo sapiens GN=U2AF2 PE=1 SV=4
120	WT	U2AF2:T133:C1	0.039032142394541225	-0.110234	0.18829849869934642	6.755076393887302	0.44590704808033904	0.6593332713456681	0.8947723604538779	-6.41054	-	U2AF2	P26368	T133	C1	AMQAAGQIPATALLPTMTPDGLAVTPTPVPVVGSQMTR	Splicing factor U2AF 65 kDa subunit OS=Homo sapiens GN=U2AF2 PE=1 SV=4
120	WT	U2SURP:S485:C1	-0.0660326	-0.130434	-0.0016307	10.079537057037788	-1.74841	0.0921209	0.41479480602777613	-5.04464	-	U2SURP	O15042	S485	C1	LYSILQGDSPTK	U2 snRNP-associated SURP motif-containing protein OS=Homo sapiens GN=U2SURP PE=1 SV=2
120	WT	U2SURP:S67:C1	0.2964034118616734	0.1560912970158832	0.4367155267074636	7.890403516661441	3.602233882511279	0.00129835	0.0415593	-1.1861	-	U2SURP	O15042	S67	C1	ESLCDSPHQNLSRPLLENK	U2 snRNP-associated SURP motif-containing protein OS=Homo sapiens GN=U2SURP PE=1 SV=2
120	WT	U2SURP:S767:C1	0.10609516958988774	-0.0208881	0.23307844901119212	7.61425	1.4247312543150188	0.1660566886781952	0.5386370015776719	-5.5191	-	U2SURP	O15042	S767	C1	WEAVDESELEAQAVTTSK	U2 snRNP-associated SURP motif-containing protein OS=Homo sapiens GN=U2SURP PE=1 SV=2
120	WT	U2SURP:S946:C1	-0.134182	-0.316253	0.047888621553641764	6.022668644675804	-1.25672	0.21996152496050198	0.6085057842735155	-5.73282	-	U2SURP	O15042	S946	C1	VKSPSPK	U2 snRNP-associated SURP motif-containing protein OS=Homo sapiens GN=U2SURP PE=1 SV=2
120	WT	U2SURP:S948:C1	-0.134182	-0.316253	0.047888621553641764	6.022668644675804	-1.25672	0.21996152496050198	0.6085057842735155	-5.73282	-	U2SURP	O15042	S948	C1	VKSPSPK	U2 snRNP-associated SURP motif-containing protein OS=Homo sapiens GN=U2SURP PE=1 SV=2
120	WT	U2SURP:T5:C1	0.18191420610535047	0.0217357	0.3420927488723936	7.5927708431086405	1.9366277746591725	0.0636628	0.3497754669174336	-4.73381	-	U2SURP	O15042	T5	C1	TPGGSQK	U2 snRNP-associated SURP motif-containing protein OS=Homo sapiens GN=U2SURP PE=1 SV=2
120	WT	U2SURP:T919:C1	0.15423777623301493	0.00596236	0.30251318902961816	7.326044308153144	1.7738	0.0877383	0.4072963781802981	-5.00414	-	U2SURP	O15042	T919	C1	EKDECTPTRK	U2 snRNP-associated SURP motif-containing protein OS=Homo sapiens GN=U2SURP PE=1 SV=2
120	WT	UBA1:S13:C1	0.11951377032207944	0.00845906	0.23056848440578967	8.1966	1.8351215196359965	0.0778833	0.3861024729231522	-4.90447	-	UBA1	P22314	S13	C1	RRVSGPDPKPGSNCSPAQSVLSEVPSVPTNGMAK	Ubiquitin-like modifier-activating enzyme 1 OS=Homo sapiens GN=UBA1 PE=1 SV=3
120	WT	UBA1:S46:C1	0.11075652751362774	-0.0170144	0.2385274495826196	7.404849127090367	1.4781590992475027	0.15130565393395354	0.5151441977612992	-5.44633	-	UBA1	P22314	S46	C1	NGSEADIDEGLYSR	Ubiquitin-like modifier-activating enzyme 1 OS=Homo sapiens GN=UBA1 PE=1 SV=3
120	WT	UBA1:S4:C1	0.00649717	-0.218254	0.23124788393858414	7.216830356553009	0.0492954	0.9610583066619673	0.990504	-6.5099	-	UBA1	P22314	S4	C1	MSSSPLSK	Ubiquitin-like modifier-activating enzyme 1 OS=Homo sapiens GN=UBA1 PE=1 SV=3
120	WT	UBA1:S810:C1	0.0462056	-0.0969071	0.18931827165344997	7.515885048598395	0.5505541311169988	0.5866105884767143	0.8662860104992804	-6.35809	-	UBA1	P22314	S810	C1	IHVSDQELQSANASVDDSRLEELK	Ubiquitin-like modifier-activating enzyme 1 OS=Homo sapiens GN=UBA1 PE=1 SV=3
120	WT	UBA6:S36:C1	0.1529104133175574	-0.0166018	0.3224225783841543	5.860222473034134	1.538225725646631	0.13600273171754432	0.4921629137043589	-5.36183	-	UBA6	A0AVT1	S36	C1	NLPIMSTASVEIDDALYSR	Ubiquitin-like modifier-activating enzyme 6 OS=Homo sapiens GN=UBA6 PE=1 SV=1
120	WT	UBA6:S743:C1	-0.24738	-0.547471	0.0527122	5.488965460876586	-1.4057	0.17157881247753717	0.5474307222402889	-5.54446	-	UBA6	A0AVT1	S743	C1	RPPSPIK	Ubiquitin-like modifier-activating enzyme 6 OS=Homo sapiens GN=UBA6 PE=1 SV=1
120	WT	UBAC1:S98:C1	0.0447892	-0.172185	0.2617633042701546	6.732294642436875	0.35200491154479063	0.7276544900304593	0.9213737663835464	-6.44835	-	UBAC1	Q9BSL1	S98	C1	RAPSPLPK	Ubiquitin-associated domain-containing protein 1 OS=Homo sapiens GN=UBAC1 PE=1 SV=1
120	WT	UBAP2:S432/S436:C2	-0.0276331	-0.243049	0.1877831368097155	5.5217332777438495	-0.218743	0.828548	0.9554346874962775	-6.48685	-	UBAP2	Q5T6F2	S432/S436	C2	SQPEPSPVLSQLSQR	Ubiquitin-associated protein 2 OS=Homo sapiens GN=UBAP2 PE=1 SV=1
120	WT	UBAP2:S468/T469:C2	0.16407639446511713	-0.124506	0.45265909094900875	6.338470648301769	0.9695265261825289	0.3411618660747404	0.7198776467441876	-6.0423	-	UBAP2	Q5T6F2	S468/T469	C2	LRESTPGDSPSTVNK	Ubiquitin-associated protein 2 OS=Homo sapiens GN=UBAP2 PE=1 SV=1
120	WT	UBAP2:S473:C1	-0.198875	-0.317911	-0.0798378	7.721501251888224	-2.84893	0.00843676	0.12332941350522651	-2.93245	-	UBAP2	Q5T6F2	S473	C1	LRESTPGDSPSTVNK	Ubiquitin-associated protein 2 OS=Homo sapiens GN=UBAP2 PE=1 SV=1
120	WT	UBAP2:T657:C1	-0.187262	-0.378012	0.00348933	7.672748190910973	-1.67404	0.10603965941720342	0.4408680788486544	-5.16061	-	UBAP2	Q5T6F2	T657	C1	SQQTLDTPK	Ubiquitin-associated protein 2 OS=Homo sapiens GN=UBAP2 PE=1 SV=1
120	WT	UBAP2L:S116:C1	-0.114643	-0.226147	-0.00313792	8.35979	-1.75322	0.0912767	0.41341987264711416	-5.03701	-	UBAP2L	Q14157	S116	C1	DGGQTESNEEGK	Ubiquitin-associated protein 2-like OS=Homo sapiens GN=UBAP2L PE=1 SV=2
120	WT	UBAP2L:S131:C1	0.38761006973462386	0.13588612238354902	0.6393340170856987	6.139208446787811	2.6257561819424873	0.014257104820067118	0.1648569253517757	-3.4117	-	UBAP2L	Q14157	S131	C1	DRDRDYSR	Ubiquitin-associated protein 2-like OS=Homo sapiens GN=UBAP2L PE=1 SV=2
120	WT	UBAP2L:S293/T294:C3	0.016438491032367608	-0.130223	0.16310006461595836	6.559820426531428	0.19113027631865823	0.8498992205277346	0.9621322179973514	-6.49259	-	UBAP2L	Q14157	S293/T294	C3	TPSTMENDSSNLDPSQAPSLAQPLVFSNSK	Ubiquitin-associated protein 2-like OS=Homo sapiens GN=UBAP2L PE=1 SV=2
120	WT	UBAP2L:S356:C1	0.18188446280768833	-0.0898045	0.45357342497371433	6.029880820391654	1.1415829818190835	0.26396993198975005	0.6538483154648697	-5.86558	-	UBAP2L	Q14157	S356	C1	GGSTTGSQFLEQFK	Ubiquitin-associated protein 2-like OS=Homo sapiens GN=UBAP2L PE=1 SV=2
120	WT	UBAP2L:S454:C1	-0.000256742	-0.126534	0.12602063675374947	8.239070304251818	-0.00346701	0.9972600386915045	0.9995261057731057	-6.51112	-	UBAP2L	Q14157	S454	C1	SPAVATSTAAPPPPSSPLPSK	Ubiquitin-associated protein 2-like OS=Homo sapiens GN=UBAP2L PE=1 SV=2
120	WT	UBAP2L:S467/S470:C3	-0.0422616	-0.241146	0.15662287072463554	6.780506906422137	-0.362351	0.7200008366288715	0.9179233847373166	-6.44462	-	UBAP2L	Q14157	S467/S470	C3	STSAPQMSPGSSDNQSSSPQPAQQK	Ubiquitin-associated protein 2-like OS=Homo sapiens GN=UBAP2L PE=1 SV=2
120	WT	UBAP2L:S467:C1	-0.0494762	-0.140839	0.041886990389271406	9.45616	-0.92344	0.36421755993095795	0.7390559927027245	-6.08511	-	UBAP2L	Q14157	S467	C1	STSAPQMSPGSSDNQSSSPQPAQQK	Ubiquitin-associated protein 2-like OS=Homo sapiens GN=UBAP2L PE=1 SV=2
120	WT	UBAP2L:S475:C1	-0.0422616	-0.241146	0.15662287072463554	6.780506906422137	-0.362351	0.7200008366288715	0.9179233847373166	-6.44462	-	UBAP2L	Q14157	S475	C1	STSAPQMSPGSSDNQSSSPQPAQQK	Ubiquitin-associated protein 2-like OS=Homo sapiens GN=UBAP2L PE=1 SV=2
120	WT	UBAP2L:S476/S477:C2	-0.0619833	-0.344854	0.22088766382937708	6.10649	-0.373655	0.7116725562331758	0.9149781303158007	-6.44041	-	UBAP2L	Q14157	S476/S477	C2	STSAPQMSPGSSDNQSSSPQPAQQK	Ubiquitin-associated protein 2-like OS=Homo sapiens GN=UBAP2L PE=1 SV=2
120	WT	UBAP2L:S477:C1	0.0642551	-0.0335685	0.16207866880902724	8.568480347873228	1.1200768278232114	0.27285956194160643	0.6636990164514583	-5.8891	-	UBAP2L	Q14157	S477	C1	STSAPQMSPGSSDNQSSSPQPAQQK	Ubiquitin-associated protein 2-like OS=Homo sapiens GN=UBAP2L PE=1 SV=2
120	WT	UBAP2L:S493:C1	-0.00755138	-0.192632	0.17752945457750602	8.437847720848813	-0.0695742	0.9450616583080315	0.9862719367974762	-6.50867	-	UBAP2L	Q14157	S493	C1	KASLTSK	Ubiquitin-associated protein 2-like OS=Homo sapiens GN=UBAP2L PE=1 SV=2
120	WT	UBAP2L:S604/S605:C2	0.00339065	-0.164839	0.1716199674018336	6.7252097299307705	0.034368889735444594	0.972844	0.9942322757226991	-6.51053	-	UBAP2L	Q14157	S604/S605	C2	RYPSSISSSPQK	Ubiquitin-associated protein 2-like OS=Homo sapiens GN=UBAP2L PE=1 SV=2
120	WT	UBAP2L:S605:C1	0.048579206074647274	-0.0639337	0.1610921399826902	8.430583982188635	0.7362610778825729	0.4681232502519501	0.8071610031446194	-6.2387	-	UBAP2L	Q14157	S605	C1	RYPSSISSSPQK	Ubiquitin-associated protein 2-like OS=Homo sapiens GN=UBAP2L PE=1 SV=2
120	WT	UBAP2L:S607:C1	0.0320695	-0.083889	0.14802806541986502	8.119597075287272	0.4715998353377672	0.6411221932899283	0.8876870140270575	-6.39866	-	UBAP2L	Q14157	S607	C1	YPSSISSSPQK	Ubiquitin-associated protein 2-like OS=Homo sapiens GN=UBAP2L PE=1 SV=2
120	WT	UBAP2L:S609:C1	-0.0778931	-0.172959	0.017173281618034164	8.837420078630643	-1.39719	0.1740956537439162	0.5491476098968043	-5.55571	-	UBAP2L	Q14157	S609	C1	RYPSSISSSPQK	Ubiquitin-associated protein 2-like OS=Homo sapiens GN=UBAP2L PE=1 SV=2
120	WT	UBAP2L:T358/S360:C3	0.029181238146770205	-0.139987	0.19834915221587182	6.193740256717198	0.29415050585690594	0.7709643167856923	0.936357	-6.46726	-	UBAP2L	Q14157	T358/S360	C3	GGSTTGSQFLEQFK	Ubiquitin-associated protein 2-like OS=Homo sapiens GN=UBAP2L PE=1 SV=2
120	WT	UBAP2L:T425:C1	0.051404666967960644	-0.108227	0.21103626281087354	7.8354727751445825	0.54912	0.5875799667161572	0.866881	-6.35889	-	UBAP2L	Q14157	T425	C1	RQAFTPSSTMMEVFLQEK	Ubiquitin-associated protein 2-like OS=Homo sapiens GN=UBAP2L PE=1 SV=2
120	WT	UBAP2L:T425:C2	-0.0736646	-0.222224	0.0748946	6.139496631638548	-0.845557	0.40546772063805503	0.7692791938589335	-6.153	-	UBAP2L	Q14157	T425	C2	QAFTPSSTMMEVFLQEK	Ubiquitin-associated protein 2-like OS=Homo sapiens GN=UBAP2L PE=1 SV=2
120	WT	UBAP2L:T844:C1	0.0879115	-0.210963	0.38678565522258607	4.797237412936846	0.5015810094444653	0.6201575415419672	0.8795207268651256	-6.38398	-	UBAP2L	Q14157	T844	C1	FPLDYYSIPFPTPTTPLTGR	Ubiquitin-associated protein 2-like OS=Homo sapiens GN=UBAP2L PE=1 SV=2
120	WT	UBE2E1:T28:C1	-0.157336	-0.432443	0.1177708730233688	6.997865693143675	-0.975238	0.33837470403303715	0.7173821259539324	-6.03686	-	UBE2E1	P51965	T28	C1	ETNTPK	Ubiquitin-conjugating enzyme E2 E1 OS=Homo sapiens GN=UBE2E1 PE=1 SV=1
120	WT	UBE2E2:S11:C1	0.0636575	-0.206401	0.333716	6.949075120263122	0.40195338899436855	0.6909836228481891	0.9070016720445603	-6.42933	-	UBE2E2	Q96LR5	S11	C1	VDDSPSTSGGSSDGDQR	Ubiquitin-conjugating enzyme E2 E2 OS=Homo sapiens GN=UBE2E2 PE=1 SV=1
120	WT	UBE2E2:S11:C2	-0.0113972	-0.230541	0.20774678445099634	7.867840630488019	-0.0886854	0.9300074027499181	0.9818536507876616	-6.50714	-	UBE2E2	Q96LR5	S11	C2	VDDSPSTSGGSSDGDQRESVQQEPEREQVQPK	Ubiquitin-conjugating enzyme E2 E2 OS=Homo sapiens GN=UBE2E2 PE=1 SV=1
120	WT	UBE2E2:S19:C1	0.00585013	-0.197047	0.20874689381259573	8.695850272118554	0.0491671	0.9611596304063291	0.990504	-6.5099	-	UBE2E2	Q96LR5	S19	C1	VDDSPSTSGGSSDGDQR	Ubiquitin-conjugating enzyme E2 E2 OS=Homo sapiens GN=UBE2E2 PE=1 SV=1
120	WT	UBE2E3:S19/S20:C3	0.22840975807927322	0.028908613545104045	0.4279109026134424	5.889039679067272	1.9523296107800212	0.061678653103744506	0.3451659886103149	-4.7068	-	UBE2E3	Q969T4	S19/S20	C3	QRSDDESPSTSSGSSDADQRDPAAPEPEEQEER	Ubiquitin-conjugating enzyme E2 E3 OS=Homo sapiens GN=UBE2E3 PE=1 SV=1
120	WT	UBE2E3:S8:C1	0.192194	0.0355166	0.3488720558021067	7.152672267276365	2.091786110658071	0.0463085	0.30042420788577745	-4.45996	-	UBE2E3	Q969T4	S8	C1	QRSDDESPSTSSGSSDADQR	Ubiquitin-conjugating enzyme E2 E3 OS=Homo sapiens GN=UBE2E3 PE=1 SV=1
120	WT	UBE2J1:S251:C1	0.4349144279115036	0.20225995394964977	0.6675689018733574	5.851472748109232	3.1876915101084777	0.00369684	0.0768303	-2.16833	-	UBE2J1	Q9Y385	S251	C1	NTSMSPR	Ubiquitin-conjugating enzyme E2 J1 OS=Homo sapiens GN=UBE2J1 PE=1 SV=2
120	WT	UBE2J1:S266:C1	0.1561782643748284	-0.0612745	0.3736310460169834	5.089051519637947	1.2247275960127195	0.23159241739829062	0.6231890392153033	-5.77085	-	UBE2J1	Q9Y385	S266	C1	RLSTSPDVIQGHQPR	Ubiquitin-conjugating enzyme E2 J1 OS=Homo sapiens GN=UBE2J1 PE=1 SV=2
120	WT	UBE2O:S401:C1	-0.209149	-0.422445	0.00414683	6.8617088280103005	-1.67208	0.10642905459294258	0.44132860447983674	-5.16361	-	UBE2O	Q9C0C9	S401	C1	IMSCSPDTQCSR	(E3-independent) E2 ubiquitin-conjugating enzyme OS=Homo sapiens GN=UBE2O PE=1 SV=3
120	WT	UBE2O:S411:C1	0.13019289448612703	-0.0602751	0.3206608892337308	5.106037289856106	1.1655989616897542	0.25429479670664895	0.6438652731480945	-5.83883	-	UBE2O	Q9C0C9	S411	C1	DHSMEDPDK	(E3-independent) E2 ubiquitin-conjugating enzyme OS=Homo sapiens GN=UBE2O PE=1 SV=3
120	WT	UBE2O:S515:C1	0.1375919356409261	-0.298849	0.5740325912206272	7.3995786164192285	0.5375905920483631	0.5954038690721428	0.8699385015070217	-6.36518	-	UBE2O	Q9C0C9	S515	C1	SIPLSIK	(E3-independent) E2 ubiquitin-conjugating enzyme OS=Homo sapiens GN=UBE2O PE=1 SV=3
120	WT	UBE2O:S836:C1	-0.149392	-0.357175	0.058391699872677366	7.040492526604142	-1.22603	0.23111160075216658	0.6228868053507807	-5.76932	-	UBE2O	Q9C0C9	S836	C1	NMTVEQLLTGSPTSPTVEPEKPTR	(E3-independent) E2 ubiquitin-conjugating enzyme OS=Homo sapiens GN=UBE2O PE=1 SV=3
120	WT	UBE2O:S839:C1	-0.0671503	-0.204243	0.0699425	8.616476842247085	-0.835251	0.4111401269217352	0.7741816017701812	-6.16156	-	UBE2O	Q9C0C9	S839	C1	NMTVEQLLTGSPTSPTVEPEKPTR	(E3-independent) E2 ubiquitin-conjugating enzyme OS=Homo sapiens GN=UBE2O PE=1 SV=3
120	WT	UBE2O:S87:C1	0.16992300580231046	-0.0755344	0.41538036953984836	7.104552976765662	1.1804837014000218	0.24843078243324446	0.6388606301559401	-5.822	-	UBE2O	Q9C0C9	S87	C1	LIHGEDSDSEGEEEGR	(E3-independent) E2 ubiquitin-conjugating enzyme OS=Homo sapiens GN=UBE2O PE=1 SV=3
120	WT	UBE2O:S896:C1	-0.108472	-0.308459	0.0915143	8.803828940144161	-0.924914	0.36346458497107814	0.7381835754863885	-6.08377	-	UBE2O	Q9C0C9	S896	C1	EDKPEGQSPVK	(E3-independent) E2 ubiquitin-conjugating enzyme OS=Homo sapiens GN=UBE2O PE=1 SV=3
120	WT	UBE2O:S89:C1	0.16992300580231046	-0.0755344	0.41538036953984836	7.104552976765662	1.1804837014000218	0.24843078243324446	0.6388606301559401	-5.822	-	UBE2O	Q9C0C9	S89	C1	LIHGEDSDSEGEEEGR	(E3-independent) E2 ubiquitin-conjugating enzyme OS=Homo sapiens GN=UBE2O PE=1 SV=3
120	WT	UBE2O:T838/S839:C2	-0.214486	-0.480013	0.051040348276891245	7.790134136584903	-1.37745	0.1800457854073426	0.5563125565920187	-5.58159	-	UBE2O	Q9C0C9	T838/S839	C2	NMTVEQLLTGSPTSPTVEPEKPTR	(E3-independent) E2 ubiquitin-conjugating enzyme OS=Homo sapiens GN=UBE2O PE=1 SV=3
120	WT	UBE2T:S177:C1	-0.294456	-0.570069	-0.0188425	5.35589	-1.82181	0.0799374	0.390583	-4.92632	-	UBE2T	Q9NPD8	S177	C1	VHNSTQK	Ubiquitin-conjugating enzyme E2 T OS=Homo sapiens GN=UBE2T PE=1 SV=1
120	WT	UBE3A:S218:C1	0.0952175	-0.09031	0.28074492153277975	6.695462785986644	0.8751696838827056	0.389446	0.7573280287693996	-6.12785	-	UBE3A	Q05086	S218	C1	IGDSSQGDNNLQK	Ubiquitin-protein ligase E3A OS=Homo sapiens GN=UBE3A PE=1 SV=4
120	WT	UBE4B:S101:C1	0.1484992792621167	0.017045781160665685	0.2799527773635677	7.27184	1.9263539031638677	0.0649911	0.3523917104567554	-4.7514	-	UBE4B	O95155	S101	C1	SQSSEGVSSLSSSPSNSLETQSQSLSR	Ubiquitin conjugation factor E4 B OS=Homo sapiens GN=UBE4B PE=1 SV=1
120	WT	UBE4B:S105:C1	-0.373655	-0.61624	-0.13107	8.752798644674757	-2.62658	0.014229809262218404	0.1648569253517757	-3.40996	-	UBE4B	O95155	S105	C1	SQSMDIDGVSCEK	Ubiquitin conjugation factor E4 B OS=Homo sapiens GN=UBE4B PE=1 SV=1
120	WT	UBE4B:S238:C1	-0.0161445	-0.125219	0.0929299	9.350241635394598	-0.252398	0.8027059379248938	0.9477567749728611	-6.47882	-	UBE4B	O95155	S238	C1	DENPFASLTATSQPIAAAARSPDR	Ubiquitin conjugation factor E4 B OS=Homo sapiens GN=UBE4B PE=1 SV=1
120	WT	UBE4B:S383:C1	0.0387648	-0.0641511	0.14168076320895284	7.414427111502184	0.6423014812500858	0.5262669065706729	0.8370705726091578	-6.30328	-	UBE4B	O95155	S383	C1	QRPSSTGPPLPPASPSATSR	Ubiquitin conjugation factor E4 B OS=Homo sapiens GN=UBE4B PE=1 SV=1
120	WT	UBE4B:S803:C1	-0.229719	-0.536195	0.0767579	5.51252	-1.27815	0.21242056780106955	0.6018279590911275	-5.70686	-	UBE4B	O95155	S803	C1	DSPLATR	Ubiquitin conjugation factor E4 B OS=Homo sapiens GN=UBE4B PE=1 SV=1
120	WT	UBE4B:S88:C1	-0.105301	-0.409215	0.1986129157942803	4.913898829932856	-0.590835	0.5597013653711879	0.854581	-6.33504	-	UBE4B	O95155	S88	C1	SQSSEGVSSLSSSPSNSLETQSQSLSR	Ubiquitin conjugation factor E4 B OS=Homo sapiens GN=UBE4B PE=1 SV=1
120	WT	UBIAD1:S15:C1	-0.0950811	-0.293645	0.10348328837778692	4.8466614466421785	-0.816538	0.4215661200370463	0.779318	-6.17685	-	UBIAD1	Q9Y5Z9	S15	C1	INILSGETVK	UbiA prenyltransferase domain-containing protein 1 OS=Homo sapiens GN=UBIAD1 PE=1 SV=1
120	WT	UBL4A:S90:C1	0.022964764537658944	-0.19228	0.23820996727155075	5.528744844864274	0.18193338289785352	0.8570374617942061	0.9639853048939068	-6.49433	-	UBL4A	P11441	S90	C1	LADSPPPQVWQLISK	Ubiquitin-like protein 4A OS=Homo sapiens GN=UBL4A PE=1 SV=1
120	WT	UBN1:S1025:C1	0.049892	-0.0590891	0.1588729963391805	8.356199229613715	0.7806626671356007	0.4420083219757064	0.7925834740149846	-6.20525	-	UBN1	Q9NPG3	S1025	C1	GASGTVLLAGSSLMASPYK	Ubinuclein-1 OS=Homo sapiens GN=UBN1 PE=1 SV=2
120	WT	UBN1:S173:C1	0.014445775019638063	-0.0791797	0.10807121528269284	9.248311423575183	0.26310606106691986	0.7945300848633234	0.94441	-6.47602	-	UBN1	Q9NPG3	S173	C1	QASESEDDFIK	Ubinuclein-1 OS=Homo sapiens GN=UBN1 PE=1 SV=2
120	WT	UBN1:S175:C1	0.016670082123253493	-0.0698773	0.10321743475297968	9.436844410412471	0.3284489141268098	0.7451869991972756	0.9285649689455056	-6.45646	-	UBN1	Q9NPG3	S175	C1	QASESEDDFIK	Ubinuclein-1 OS=Homo sapiens GN=UBN1 PE=1 SV=2
120	WT	UBN1:S231:C1	-0.0805497	-0.280461	0.11936202789054107	6.210245311858407	-0.687083	0.49807663742467667	0.8230309158327372	-6.27356	-	UBN1	Q9NPG3	S231	C1	AGFTALNASK	Ubinuclein-1 OS=Homo sapiens GN=UBN1 PE=1 SV=2
120	WT	UBN1:S493:C1	0.00524913	-0.107367	0.11786509394892337	9.32399	0.0794824	0.9372538368603068	0.9839862800500438	-6.50792	-	UBN1	Q9NPG3	S493	C1	DRICSDEEEDEEK	Ubinuclein-1 OS=Homo sapiens GN=UBN1 PE=1 SV=2
120	WT	UBN1:S821:C1	0.11180055939330735	-0.0617593	0.28536043448934795	6.491635962105234	1.0984455318416022	0.2820174920407848	0.6718628126196288	-5.91236	-	UBN1	Q9NPG3	S821	C1	NFTPPSPFANK	Ubinuclein-1 OS=Homo sapiens GN=UBN1 PE=1 SV=2
120	WT	UBN2:S13:C1	0.0758375	-0.0112905	0.16296554800581095	8.50192	1.4842611895219833	0.14969021192333942	0.5126266887732133	-5.43787	-	UBN2	Q6ZU65	S13	C1	RVAFISLSPVR	Ubinuclein-2 OS=Homo sapiens GN=UBN2 PE=1 SV=2
120	WT	UBR2:S1009:C1	0.045186558848532066	-0.0449982	0.13537130655139243	7.868944754550624	0.8543976664246373	0.4006416781725113	0.7655043546992791	-6.14558	-	UBR2	Q8IWV8	S1009	C1	ESSPTSPVAETEGTIMEESSR	E3 ubiquitin-protein ligase UBR2 OS=Homo sapiens GN=UBR2 PE=1 SV=1
120	WT	UBR4:S1760:C1	-0.549309	-0.967544	-0.131074	5.9348632890506705	-2.23965	0.0338284	0.255263	-4.18525	-	UBR4	Q5T4S7	S1760	C1	HASTSSPADK	E3 ubiquitin-protein ligase UBR4 OS=Homo sapiens GN=UBR4 PE=1 SV=1
120	WT	UBR4:S178:C1	-0.194085	-0.376373	-0.0117965	5.804719496888369	-1.81558	0.0809145	0.39215107892220685	-4.93651	-	UBR4	Q5T4S7	S178	C1	ELASPVSPELR	E3 ubiquitin-protein ligase UBR4 OS=Homo sapiens GN=UBR4 PE=1 SV=1
120	WT	UBR4:S181:C1	7.441643963446154e-5	-0.132683	0.1328313875466904	8.616914874535187	9.55862516948305e-4	0.9992445842877284	0.9999513980346512	-6.51113	-	UBR4	Q5T4S7	S181	C1	ELASPVSPELR	E3 ubiquitin-protein ligase UBR4 OS=Homo sapiens GN=UBR4 PE=1 SV=1
120	WT	UBR4:S2718/S2719:C2	-0.00630609	-0.293173	0.28056126357968025	5.682119922446161	-0.0374855	0.9703825111560189	0.9933501983590868	-6.51042	-	UBR4	Q5T4S7	S2718/S2719	C2	HVTLPSSPR	E3 ubiquitin-protein ligase UBR4 OS=Homo sapiens GN=UBR4 PE=1 SV=1
120	WT	UBR4:S457:C1	-0.255089	-0.499417	-0.0107615	6.020465226954406	-1.78034	0.0866392	0.4057963969538883	-4.99364	-	UBR4	Q5T4S7	S457	C1	EGVGSPK	E3 ubiquitin-protein ligase UBR4 OS=Homo sapiens GN=UBR4 PE=1 SV=1
120	WT	UBR4:T2715:C1	-0.050873	-0.419427	0.3176811473099999	3.536469171179913	-0.23538	0.8157467169184613	0.9524913846684151	-6.48302	-	UBR4	Q5T4S7	T2715	C1	HVTLPSSPR	E3 ubiquitin-protein ligase UBR4 OS=Homo sapiens GN=UBR4 PE=1 SV=1
120	WT	UBR4:T2724:C1	-0.00206655	-0.131655	0.12752146311246926	10.007889068376462	-0.0271935	0.9785118239703992	0.9957177127016451	-6.51075	-	UBR4	Q5T4S7	T2724	C1	SNTPMGDK	E3 ubiquitin-protein ligase UBR4 OS=Homo sapiens GN=UBR4 PE=1 SV=1
120	WT	UBR5:S1227:C1	-0.0971645	-0.232542	0.038212849247840824	6.675398250361939	-1.2239	0.23189978515929655	0.6233861140543131	-5.77182	-	UBR5	O95071	S1227	C1	RTSPTAYCDCWEK	E3 ubiquitin-protein ligase UBR5 OS=Homo sapiens GN=UBR5 PE=1 SV=2
120	WT	UBR5:S143/S144/S147/S148:C3	0.22068385688654857	0.0777816	0.3635861599477289	7.6924313485703895	2.6333902083249217	0.0140075	0.16399532733858313	-3.39566	-	UBR5	O95071	S143/S144/S147/S148	C3	WSSGVGGSGGGSSGRSSAGAR	E3 ubiquitin-protein ligase UBR5 OS=Homo sapiens GN=UBR5 PE=1 SV=2
120	WT	UBR5:S1549:C1	-0.00393061	-0.145031	0.1371693339383421	8.255897562549885	-0.0475026	0.9624734748474975	0.9908643160372239	-6.50998	-	UBR5	O95071	S1549	C1	RISQSQPVR	E3 ubiquitin-protein ligase UBR5 OS=Homo sapiens GN=UBR5 PE=1 SV=2
120	WT	UBR5:S2241:C1	0.0014563	-0.123598	0.12651081172810472	7.9934362039687645	0.019858	0.9843073637328297	0.9969636795365332	-6.51093	-	UBR5	O95071	S2241	C1	DLSLEVDR	E3 ubiquitin-protein ligase UBR5 OS=Homo sapiens GN=UBR5 PE=1 SV=2
120	WT	UBR5:S2369:C1	0.0416778	-0.0912951	0.17465072034369888	7.486801386482823	0.5344730521225431	0.5975279824609142	0.8706237348237886	-6.36686	-	UBR5	O95071	S2369	C1	QLSIDTRPFRPASEGNPSDDPEPLPAHR	E3 ubiquitin-protein ligase UBR5 OS=Homo sapiens GN=UBR5 PE=1 SV=2
120	WT	UBR5:S612:C1	-0.195946	-0.286122	-0.10577	8.185599920785066	-3.70537	9.95963761186844e-4	0.03563	-0.935454	-	UBR5	O95071	S612	C1	TEMGPPPSPASTCSDASSIASSASMPYK	E3 ubiquitin-protein ligase UBR5 OS=Homo sapiens GN=UBR5 PE=1 SV=2
120	WT	UBR5:S636:C1	-0.0883665	-0.390804	0.21407075641467582	4.761577775930311	-0.498237	0.6224799178195689	0.8796210304494559	-6.38566	-	UBR5	O95071	S636	C1	RRRSTPAPK	E3 ubiquitin-protein ligase UBR5 OS=Homo sapiens GN=UBR5 PE=1 SV=2
120	WT	UBR5:S808:C1	0.060010403996382244	-0.0906305	0.21065129551241613	6.091644458883306	0.6793092874052746	0.5029087590103278	0.8248511622670773	-6.27886	-	UBR5	O95071	S808	C1	NVAIFTAGQESPIILR	E3 ubiquitin-protein ligase UBR5 OS=Homo sapiens GN=UBR5 PE=1 SV=2
120	WT	UBR5:T1736:C2	-0.0838999	-0.205005	0.037205	7.5843197597138685	-1.18136	0.24808750086982567	0.6387958813381719	-5.821	-	UBR5	O95071	T1736	C2	AASTAPSSTSTPAASSAGLIYIDPSNLR	E3 ubiquitin-protein ligase UBR5 OS=Homo sapiens GN=UBR5 PE=1 SV=2
120	WT	UBR5:T637:C1	0.0794712	-0.0654905	0.22443296388393486	6.840221773530398	0.9348470196345033	0.3584170978530329	0.7345507990315564	-6.0747	-	UBR5	O95071	T637	C1	RRRSTPAPK	E3 ubiquitin-protein ligase UBR5 OS=Homo sapiens GN=UBR5 PE=1 SV=2
120	WT	UBR7:S257:C1	0.1323711822530944	-0.00205426	0.2667966231385079	6.9536	1.679174603378842	0.10502501303133416	0.4391882685989285	-5.15274	-	UBR7	Q8N806	S257	C1	VEQNSEPCAGSSSESDLQTVFK	Putative E3 ubiquitin-protein ligase UBR7 OS=Homo sapiens GN=UBR7 PE=1 SV=2
120	WT	UBTD1:S164:C1	-0.0888285	-0.20813	0.030473	8.044574174194851	-1.26967	0.21538180865899662	0.6045234578632136	-5.71718	-	UBTD1	Q9HAC8	S164	C1	DVRLSASLPDTVGQLK	Ubiquitin domain-containing protein 1 OS=Homo sapiens GN=UBTD1 PE=1 SV=1
120	WT	UBTF:S389:C1	9.9783064107406e-5	-0.224568	0.22476804404093778	6.124928755146562	7.573541181655273e-4	0.9994014649344025	0.9999513980346512	-6.51113	-	UBTF	P17480	S389	C1	QATSPASK	Nucleolar transcription factor 1 OS=Homo sapiens GN=UBTF PE=1 SV=1
120	WT	UBTF:S412:C1	-0.0465879	-0.198097	0.10492100807031146	7.13249	-0.524347	0.6044524656962389	0.8731951073650575	-6.37224	-	UBTF	P17480	S412	C1	RPVSAMFIFSEEK	Nucleolar transcription factor 1 OS=Homo sapiens GN=UBTF PE=1 SV=1
120	WT	UBTF:S484:C1	-0.253861	-0.439737	-0.0679846	6.292907848268861	-2.32893	0.027853130573632392	0.2289756659265463	-4.01331	-	UBTF	P17480	S484	C1	LPESPK	Nucleolar transcription factor 1 OS=Homo sapiens GN=UBTF PE=1 SV=1
120	WT	UBTF:T201:C1	-0.140939	-0.345773	0.0638946	6.268104670792016	-1.17331	0.25124318192145456	0.6411099735503043	-5.83013	-	UBTF	P17480	T201	C1	TPQQLWYTHEK	Nucleolar transcription factor 1 OS=Homo sapiens GN=UBTF PE=1 SV=1
120	WT	UBTF:T388/S389:C3	-0.0501011	-0.332437	0.23223483210228202	5.045095557568671	-0.302597	0.7645899085850193	0.9349257785292316	-6.46471	-	UBTF	P17480	T388/S389	C3	QATSPASK	Nucleolar transcription factor 1 OS=Homo sapiens GN=UBTF PE=1 SV=1
120	WT	UBXN2A:S53:C1	0.0539597	-0.0598938	0.16781313941028825	8.130285199398381	0.8081781994394135	0.42627674597526066	0.7815147268525848	-6.18358	-	UBXN2A	P68543	S53	C1	CVSPAEQK	UBX domain-containing protein 2A OS=Homo sapiens GN=UBXN2A PE=2 SV=1
120	WT	UBXN2B:S235:C1	-0.174079	-0.360021	0.0118633	6.908728815890896	-1.59644	0.12240227772495081	0.4726659384696221	-5.27729	-	UBXN2B	Q14CS0	S235	C1	LGSLTPEIVSTPSSPEEEDK	UBX domain-containing protein 2B OS=Homo sapiens GN=UBXN2B PE=1 SV=1
120	WT	UBXN6:T92/S96:C3	-0.144957	-0.430276	0.1403631498332485	4.436002800451243	-0.866343	0.3941787471090371	0.7602600223391697	-6.13543	-	UBXN6	Q9BZV1	T92/S96	C3	ELQAEATVSGSPEAPGTNVVSEPR	UBX domain-containing protein 6 OS=Homo sapiens GN=UBXN6 PE=1 SV=1
120	WT	UBXN6:T92:C1	-0.0692344	-0.316993	0.1785246922487022	5.054875765053952	-0.476515	0.6376640603159256	0.886176	-6.39632	-	UBXN6	Q9BZV1	T92	C1	ELQAEATVSGSPEAPGTNVVSEPR	UBX domain-containing protein 6 OS=Homo sapiens GN=UBXN6 PE=1 SV=1
120	WT	UBXN7:S280:C1	-0.00662232	-0.0942453	0.0810006	8.339209009600864	-0.128877	0.8984404907770903	0.974553	-6.5027	-	UBXN7	O94888	S280	C1	SESLIDASEDSQLEAAIR	UBX domain-containing protein 7 OS=Homo sapiens GN=UBXN7 PE=1 SV=2
120	WT	UBXN7:S288:C1	0.0660041	-0.0500689	0.18207707459425707	8.570510051958518	0.9696695699647943	0.34109187689194165	0.7198217782144904	-6.04217	-	UBXN7	O94888	S288	C1	SESLIDASEDSQLEAAIR	UBX domain-containing protein 7 OS=Homo sapiens GN=UBXN7 PE=1 SV=2
120	WT	UCHL3:S130:C1	-0.0110511	-0.150658	0.12855601421669138	7.358670412904627	-0.134984	0.8936577120641624	0.972993	-6.50188	-	UCHL3	P15374	S130	C1	FLEESVSMSPEER	Ubiquitin carboxyl-terminal hydrolase isozyme L3 OS=Homo sapiens GN=UCHL3 PE=1 SV=1
120	WT	UCK2:S254:C1	-0.0637197	-0.338127	0.21068797361077735	6.782590650862382	-0.395969	0.6953390941808484	0.9079268430353375	-6.43174	-	UCK2	Q9BZX2	S254	C1	RQASESSSRPH	Uridine-cytidine kinase 2 OS=Homo sapiens GN=UCK2 PE=1 SV=1
120	WT	UCKL1:S16:C1	-0.089825	-0.324206	0.1445559173779798	6.5677494848554865	-0.65352	0.5191247693498733	0.8325332617479235	-6.29602	-	UCKL1	Q9NWZ5	S16	C1	ADADPSPTSPPTAR	NA
120	WT	UCKL1:T53/S56:C2	-0.280092	-0.544464	-0.0157205	4.819237639621174	-1.80663	0.0823369	0.39424019037144475	-4.9511	-	UCKL1	Q9NWZ5	T53/S56	C2	LLPPVGTGRSPRK	NA
120	WT	UCKL1:T53:C1	0.045077	-0.216592	0.3067455794115693	6.386125986752049	0.2937562097571091	0.7712622813267842	0.936357	-6.46738	-	UCKL1	Q9NWZ5	T53	C1	LLPPVGTGRSPR	NA
120	WT	UFD1:S209/T210:C2	0.013124920598389878	-0.173647	0.19989683221844484	5.7316518695964565	0.11983094932185798	0.9055326362598783	0.9773399603989436	-6.50384	-	UFD1	Q92890	S209/T210	C2	QVQHEESTEGEADHSGYAGELGFR	Ubiquitin fusion degradation protein 1 homolog OS=Homo sapiens GN=UFD1L PE=1 SV=3
120	WT	UFD1:S247:C1	-0.166992	-0.307546	-0.0264386	7.680708166250474	-2.02599	0.0530767	0.32151169125623175	-4.57795	-	UFD1	Q92890	S247	C1	GVEPSPSPIKPGDIK	Ubiquitin fusion degradation protein 1 homolog OS=Homo sapiens GN=UFD1L PE=1 SV=3
120	WT	UFD1:S299:C1	-0.461032	-0.973729	0.051664	8.879080284358071	-1.5334	0.13718399431659575	0.49432254802427433	-5.36873	-	UFD1	Q92890	S299	C1	FVAFSGEGQSLR	Ubiquitin fusion degradation protein 1 homolog OS=Homo sapiens GN=UFD1L PE=1 SV=3
120	WT	UFL1:S431:C1	-0.348954	-0.901507	0.20359892358708476	5.568386856386202	-1.07691	0.2913532890444231	0.6793932595362066	-5.9351	-	UFL1	O94874	S431	C1	ATEGSGSMR	E3 UFM1-protein ligase 1 OS=Homo sapiens GN=UFL1 PE=1 SV=2
120	WT	UFL1:S458:C1	-0.113946	-0.348827	0.12093410596149862	8.0745	-0.827251	0.41557734007974523	0.7754151987866782	-6.16814	-	UFL1	O94874	S458	C1	DDDSDDESQSSHTGK	E3 UFM1-protein ligase 1 OS=Homo sapiens GN=UFL1 PE=1 SV=2
120	WT	UGDH:T91:C1	-0.0517304	-0.261146	0.1576854451928885	6.760406919599265	-0.421231	0.6770274437932484	0.9022190123357247	-6.42133	-	UGDH	O60701	T91	C1	EADLVFISVNTPTK	UDP-glucose 6-dehydrogenase OS=Homo sapiens GN=UGDH PE=1 SV=1
120	WT	UGP2:S13:C1	0.18243110666419593	-0.0238807	0.3887429583009626	5.726983468767207	1.5078515778659412	0.1435755465176673	0.5034124325868873	-5.40491	-	UGP2	Q16851	S13	C1	AMSQDGASQFQEVIR	UTP--glucose-1-phosphate uridylyltransferase OS=Homo sapiens GN=UGP2 PE=1 SV=5
120	WT	UHRF1:S171/S172:C3	-0.0173604	-0.143859	0.10913856157028021	8.125330847337803	-0.234022	0.81679	0.9530421507639099	-6.48335	-	UHRF1	Q96T88	S171/S172	C3	APSRDEPCSSTSRPALEEDVIYHVK	E3 ubiquitin-protein ligase UHRF1 OS=Homo sapiens GN=UHRF1 PE=1 SV=1
120	WT	UHRF1:S287:C1	-0.140977	-0.240628	-0.0413272	8.568784038446491	-2.41243	0.023151926149173857	0.20872060724020877	-3.84856	-	UHRF1	Q96T88	S287	C1	IERPGEGSPMVDNPMR	E3 ubiquitin-protein ligase UHRF1 OS=Homo sapiens GN=UHRF1 PE=1 SV=1
120	WT	UHRF1:S707:C1	-0.143219	-0.301985	0.0155475	6.772798593018897	-1.53825	0.13599800729458675	0.4921629137043589	-5.36181	-	UHRF1	Q96T88	S707	C1	DRPASGSPFQLFLSK	E3 ubiquitin-protein ligase UHRF1 OS=Homo sapiens GN=UHRF1 PE=1 SV=1
120	WT	UHRF1:S88:C1	0.17402402754903612	-0.0397915	0.3878395424119292	8.37545	1.387886269659458	0.17688035475430625	0.5522166188612302	-5.56795	-	UHRF1	Q96T88	S88	C1	ERDSELSDTDSGCCLGQSESDK	E3 ubiquitin-protein ligase UHRF1 OS=Homo sapiens GN=UHRF1 PE=1 SV=1
120	WT	UHRF1:S95:C1	0.15767330873801022	-0.0157756	0.33112225386673483	8.617594882615318	1.5501381237839968	0.13312321493401646	0.48873886920848525	-5.34474	-	UHRF1	Q96T88	S95	C1	ERDSELSDTDSGCCLGQSESDK	E3 ubiquitin-protein ligase UHRF1 OS=Homo sapiens GN=UHRF1 PE=1 SV=1
120	WT	UHRF2:S667:C1	0.11666126083841277	-0.0378012	0.27112369144800486	8.421222931790016	1.2879164201830162	0.20905188292627447	0.5986091073203947	-5.6949	-	UHRF2	Q96PU4	S667	C1	RPISDDDCPSASK	E3 ubiquitin-protein ligase UHRF2 OS=Homo sapiens GN=UHRF2 PE=1 SV=1
120	WT	UIMC1:S101:C1	-0.232006	-0.401296	-0.0627163	6.329580549791035	-2.33697	0.0273651	0.22712847805526742	-3.99761	-	UIMC1	Q96RL1	S101	C1	EVNSQEEEEEELLRK	BRCA1-A complex subunit RAP80 OS=Homo sapiens GN=UIMC1 PE=1 SV=2
120	WT	UIMC1:S171:C1	1.0079368948428433	0.4934812586649424	1.5223925310207442	6.429709904592452	3.3409447370199903	0.0025211	0.0612432	-1.81046	-	UIMC1	Q96RL1	S171	C1	GSHISQGNEAEER	BRCA1-A complex subunit RAP80 OS=Homo sapiens GN=UIMC1 PE=1 SV=2
120	WT	UIMC1:S29:C1	-0.249133	-0.688972	0.19070717256763053	5.191646457980801	-0.965873	0.34295290789214594	0.7218850014646713	-6.04577	-	UIMC1	Q96RL1	S29	C1	DVETTSSVSVK	BRCA1-A complex subunit RAP80 OS=Homo sapiens GN=UIMC1 PE=1 SV=2
120	WT	UIMC1:S330:C1	-0.0611213	-0.182525	0.0602819	7.182927795428556	-0.858512	0.3984079575500542	0.7635366549700419	-6.1421	-	UIMC1	Q96RL1	S330	C1	GFGEPVLPRPPSLIQNECGQGEQASEK	BRCA1-A complex subunit RAP80 OS=Homo sapiens GN=UIMC1 PE=1 SV=2
120	WT	UIMC1:S463:C1	-0.00948368	-0.197482	0.17851460903947136	6.822442736916737	-0.0860215	0.9321043532718687	0.9819653770729494	-6.50737	-	UIMC1	Q96RL1	S463	C1	EVSPGSR	BRCA1-A complex subunit RAP80 OS=Homo sapiens GN=UIMC1 PE=1 SV=2
120	WT	UIMC1:S632:C1	0.34118333816568835	0.11153578171486245	0.5708308946165143	5.361473384660436	2.533435572868571	0.017622977044610792	0.18395597738677488	-3.60347	-	UIMC1	Q96RL1	S632	C1	LLSFLEQSEHK	BRCA1-A complex subunit RAP80 OS=Homo sapiens GN=UIMC1 PE=1 SV=2
120	WT	UIMC1:S653:C1	-0.037361	-0.116752	0.0420298	9.745174012179493	-0.802477	0.42950776737215046	0.7838585747275227	-6.18813	-	UIMC1	Q96RL1	S653	C1	SSETGAFRVPSPGMEEAGCSR	BRCA1-A complex subunit RAP80 OS=Homo sapiens GN=UIMC1 PE=1 SV=2
120	WT	UIMC1:S668:C1	0.33724297371778356	0.11800015792966809	0.556486	6.584726264874728	2.623018888224565	0.0143476	0.16532837484208973	-3.41744	-	UIMC1	Q96RL1	S668	C1	EMQSSFTRR	BRCA1-A complex subunit RAP80 OS=Homo sapiens GN=UIMC1 PE=1 SV=2
120	WT	UIMC1:S677:C1	-0.0192057	-0.153091	0.11467944946327699	7.313714643977345	-0.244614	0.8086635049996468	0.9503450987308287	-6.48078	-	UIMC1	Q96RL1	S677	C1	DLNESPVK	BRCA1-A complex subunit RAP80 OS=Homo sapiens GN=UIMC1 PE=1 SV=2
120	WT	ULK1:S450:C1	-0.23398	-0.458882	-0.00907822	5.800251842072834	-1.77407	0.087694	0.4072963781802981	-5.00372	-	ULK1	O75385	S450	C1	NLQSPTQFQTPR	NA
120	WT	ULK1:S469:C1	-0.137821	-0.281557	0.00591409	6.595815092030695	-1.63507	0.1140121135136011	0.45701536075975363	-5.21976	-	ULK1	O75385	S469	C1	SGSTSPLGFAR	NA
120	WT	ULK1:S477:C1	-0.07252	-0.23708	0.0920396	6.0495	-0.751482	0.45907057019500785	0.8014354299497342	-6.22744	-	ULK1	O75385	S477	C1	ASPSPPAHAEHGGVLAR	NA
120	WT	ULK1:S479:C1	-0.07252	-0.23708	0.0920396	6.0495	-0.751482	0.45907057019500785	0.8014354299497342	-6.22744	-	ULK1	O75385	S479	C1	ASPSPPAHAEHGGVLAR	NA
120	WT	ULK1:S605:C1	0.038993858023415484	-0.155489	0.233477	7.238876507744017	0.3418999431880336	0.7351577098185845	0.9243305246377141	-6.4519	-	ULK1	O75385	S605	C1	NLRGSPK	NA
120	WT	ULK1:S623:C1	0.011105544184432325	-0.154349	0.17655979414980627	6.131508010517469	0.11445790596042033	0.9097488002127722	0.9781601759867171	-6.50448	-	ULK1	O75385	S623	C1	NPLPPILGSPTK	NA
120	WT	ULK1:S638:C1	0.26397464688099337	0.0847689	0.4431804165897729	7.2365971296799945	2.5118523561748898	0.018509684396125162	0.18855031340215428	-3.64772	-	ULK1	O75385	S638	C1	TPSSQNLLALLAR	NA
120	WT	ULK3:S464:C1	0.17725935008804683	-0.426384	0.7809028874169607	5.71274	0.5007402205037941	0.6207411529179765	0.8796210304494559	-6.38441	-	ULK3	Q6PHR2	S464	C1	EGLSESVR	Serine/threonine-protein kinase ULK3 OS=Homo sapiens GN=ULK3 PE=1 SV=2
120	WT	UMPS:S214:C1	0.0163482	-0.096561	0.12925744041061332	8.357005476733185	0.24690232646905277	0.8069111826730127	0.949361	-6.48021	-	UMPS	P11172	S214	C1	RFIQENVFVAANHNGSPLSIK	Uridine 5'-monophosphate synthase OS=Homo sapiens GN=UMPS PE=1 SV=1
120	WT	UNC13B:S1251:C1	-0.356944	-0.633337	-0.0805506	4.950577569430994	-2.2022	0.0366637	0.2641672129761539	-4.25605	-	UNC13B	O14795	S1251	C1	GTGNASPDAR	Protein unc-13 homolog B OS=Homo sapiens GN=UNC13B PE=1 SV=2
120	WT	UNC13B:S254:C1	0.0342275	-0.161858	0.2303131146281265	6.258401238954528	0.2976546204456173	0.7683178780295178	0.9362117801622653	-6.46621	-	UNC13B	O14795	S254	C1	AISPTSSSR	Protein unc-13 homolog B OS=Homo sapiens GN=UNC13B PE=1 SV=2
120	WT	UNC13B:S367:C1	-0.00462852	-0.11796	0.10870276937347355	7.780227450305328	-0.0696428	0.9450075841985119	0.9862719367974762	-6.50867	-	UNC13B	O14795	S367	C1	DHFLGPQESFPEENASSPFTQAR	Protein unc-13 homolog B OS=Homo sapiens GN=UNC13B PE=1 SV=2
120	WT	UNC13D:S150/S153:C2	-0.139814	-0.413266	0.13363721041718624	6.012542981542571	-0.871877	0.39120737922892534	0.7587788835162462	-6.13069	-	UNC13D	Q70J99	S150/S153	C2	DVSGFSDPYCLLGIEQGVGVPGGSPGSR	Protein unc-13 homolog D OS=Homo sapiens GN=UNC13D PE=1 SV=1
120	WT	UNC13D:S150:C1	-0.00760691	-0.113749	0.0985353	8.96345	-0.122209	0.9036673989937708	0.9766124782018514	-6.50355	-	UNC13D	Q70J99	S150	C1	DVSGFSDPYCLLGIEQGVGVPGGSPGSR	Protein unc-13 homolog D OS=Homo sapiens GN=UNC13D PE=1 SV=1
120	WT	UNC45A:T15:C1	0.1593953324963877	-0.0116966	0.3304872518920363	7.020226367341043	1.5886564139940893	0.12415257766775045	0.4751222419723245	-5.28874	-	UNC45A	Q9H3U1	T15	C1	MTVSGPGTPEPRPATPGASSVEQLRK	Protein unc-45 homolog A OS=Homo sapiens GN=UNC45A PE=1 SV=1
120	WT	UNG:S14:C1	-0.125721	-0.279733	0.028291843910086434	8.538235369859015	-1.39199	0.17564943870719488	0.5504476986983865	-5.56257	-	UNG	P13051	S14	C1	TLYSFFSPSPAR	Uracil-DNA glycosylase OS=Homo sapiens GN=UNG PE=1 SV=2
120	WT	UNG:S23:C1	-0.011385	-0.123851	0.1010813015617407	8.928872427976355	-0.172621	0.864278	0.9659124041184449	-6.496	-	UNG	P13051	S23	C1	RHAPSPEPAVQGTGVAGVPEESGDAAAIPAK	Uracil-DNA glycosylase OS=Homo sapiens GN=UNG PE=1 SV=2
120	WT	UNG:T60:C1	-0.137475	-0.254353	-0.0205975	9.152474586010417	-2.00575	0.055328308873513664	0.3286995126993141	-4.61371	-	UNG	P13051	T60	C1	KAPAGQEEPGTPPSSPLSAEQLDR	Uracil-DNA glycosylase OS=Homo sapiens GN=UNG PE=1 SV=2
120	WT	UNK:S240:C1	-0.0122062	-0.234404	0.20999180295300976	6.380895385238866	-0.0936753	0.9260808453370215	0.9814321219993815	-6.50667	-	UNK	Q9C0B0	S240	C1	QGYACPYYHNSK	RING finger protein unkempt homolog OS=Homo sapiens GN=UNK PE=1 SV=2
120	WT	UNK:S385:C1	0.0781909	-0.179464	0.33584562012768626	5.068442154488758	0.5174897217240597	0.6091629621424329	0.8752585069901383	-6.37583	-	UNK	Q9C0B0	S385	C1	NSSLGSPSNLCGSPPGSIR	RING finger protein unkempt homolog OS=Homo sapiens GN=UNK PE=1 SV=2
120	WT	UPF1:S1100:C1	0.17713631879274594	0.0443798	0.3098928469626066	6.928130938447321	2.2752839732586874	0.031316359255515354	0.24460176164494357	-4.11715	-	UPF1	Q92900	S1100	C1	SQIDVALSQDSTYQGER	Regulator of nonsense transcripts 1 OS=Homo sapiens GN=UPF1 PE=1 SV=2
120	WT	UPF1:S1107:C1	0.050316	-0.0310087	0.13164082303167546	9.933347660557683	1.0550364720224317	0.30105576031888187	0.6868721287361992	-5.95777	-	UPF1	Q92900	S1107	C1	SQIDVALSQDSTYQGER	Regulator of nonsense transcripts 1 OS=Homo sapiens GN=UPF1 PE=1 SV=2
120	WT	UPF1:T1124:C1	0.22487612584654126	0.0221905	0.42756177232249304	7.900935744781572	1.8919263901826577	0.0696197	0.3662115184669658	-4.80982	-	UPF1	Q92900	T1124	C1	AYQHGGVTGLSQY	Regulator of nonsense transcripts 1 OS=Homo sapiens GN=UPF1 PE=1 SV=2
120	WT	UPF2:T1088:C1	0.064707	-0.0303934	0.15980737213912388	9.506957363195667	1.1602528918234962	0.256426	0.6458906826838379	-5.84482	-	UPF2	Q9HAU5	T1088	C1	ENETDEENTEVMIK	Regulator of nonsense transcripts 2 OS=Homo sapiens GN=UPF2 PE=1 SV=1
120	WT	UPF3A:S341:C1	0.0970616	-0.034223	0.22834623436784157	7.540833738375325	1.2607167764294547	0.21853989992813344	0.6079317744148665	-5.72801	-	UPF3A	Q9H1J1	S341	C1	ARPMEGSLEEPQETSHSGSDK	Regulator of nonsense transcripts 3A OS=Homo sapiens GN=UPF3A PE=1 SV=1
120	WT	UPF3B:S310:C1	0.1094085315233837	-0.0977023	0.3165193269221459	5.41981	0.9008082011079513	0.3759090346744389	0.7478704091146171	-6.10542	-	UPF3B	Q9BZI7	S310	C1	ENLSDER	Regulator of nonsense transcripts 3B OS=Homo sapiens GN=UPF3B PE=1 SV=1
120	WT	UPF3B:S325:C1	0.3810767382770628	0.15220843927693972	0.6099450372771859	5.389655147233909	2.8392960382899526	0.00863295	0.12468560922518562	-2.95357	-	UPF3B	Q9BZI7	S325	C1	RSDSELK	Regulator of nonsense transcripts 3B OS=Homo sapiens GN=UPF3B PE=1 SV=1
120	WT	UQCRFS1:S107:C1	0.27495751371737853	0.036430454961537934	0.5134845724732191	5.738553366522234	1.9656754700173644	0.060034988253349506	0.3408232020161842	-4.68372	-	UQCRFS1	P47985	S107	C1	ESSEARK	Cytochrome b-c1 complex subunit Rieske, mitochondrial OS=Homo sapiens GN=UQCRFS1 PE=1 SV=2
120	WT	URI1:S372:C1	0.0331042	-0.174782	0.24098987945007813	5.8083158021051595	0.2715451291469827	0.7881032862856922	0.9422268313235675	-6.47373	-	URI1	O94763	S372	C1	RKNSTGSGHSAQELPTIR	Unconventional prefoldin RPB5 interactor 1 OS=Homo sapiens GN=URI1 PE=1 SV=3
120	WT	URI1:S442:C1	-0.0811034	-0.230605	0.0683979	7.994030233072677	-0.925077	0.36338158449059454	0.7381835754863885	-6.08362	-	URI1	O94763	S442	C1	SISCEEATCSDTSESILEEEPQENQK	Unconventional prefoldin RPB5 interactor 1 OS=Homo sapiens GN=URI1 PE=1 SV=3
120	WT	URI1:T373:C1	0.0331042	-0.174782	0.24098987945007813	5.8083158021051595	0.2715451291469827	0.7881032862856922	0.9422268313235675	-6.47373	-	URI1	O94763	T373	C1	RKNSTGSGHSAQELPTIR	Unconventional prefoldin RPB5 interactor 1 OS=Homo sapiens GN=URI1 PE=1 SV=3
120	WT	USB1:S36:C1	-0.19373	-0.381737	-0.00572224	6.834026573435041	-1.75713	0.0905948	0.4126402228334118	-5.03078	-	USB1	Q9BQ65	S36	C1	GQSPLPR	U6 snRNA phosphodiesterase OS=Homo sapiens GN=USB1 PE=1 SV=1
120	WT	USF2:S222:C1	-0.0558548	-0.230997	0.11928761471921448	6.277876996011065	-0.543817	0.5911721799103309	0.8689203431584431	-6.3618	-	USF2	Q15853	S222	C1	THPYSPK	Upstream stimulatory factor 2 OS=Homo sapiens GN=USF2 PE=1 SV=1
120	WT	USF2:T230:C1	0.1543960449198476	-0.0284019	0.33719397093682263	6.843624513935867	1.4402861551190511	0.1616483583605664	0.5325983304935057	-5.49814	-	USF2	Q15853	T230	C1	IDGTRTPR	Upstream stimulatory factor 2 OS=Homo sapiens GN=USF2 PE=1 SV=1
120	WT	USP10:S211:C1	0.0803227	-0.00653215	0.1671776355248888	9.797728369462087	1.576987048067648	0.1268160970449103	0.4806228392700918	-5.30583	-	USP10	Q14694	S211	C1	TCNSPQNSTDSVSDIVPDSPFPGALGSDTR	Ubiquitin carboxyl-terminal hydrolase 10 OS=Homo sapiens GN=USP10 PE=1 SV=2
120	WT	USP10:S365:C1	0.060564898884965856	-0.187763	0.3088927033362981	10.006136287305111	0.41589100426258047	0.6808818566529524	0.9034058550667368	-6.42358	-	USP10	Q14694	S365	C1	YSPPAISPLVSEK	Ubiquitin carboxyl-terminal hydrolase 10 OS=Homo sapiens GN=USP10 PE=1 SV=2
120	WT	USP10:S370:C1	0.13363557416942218	0.00775968	0.25951147249412165	7.512692996289663	1.8103534749929522	0.0817432	0.393218	-4.94504	-	USP10	Q14694	S370	C1	YSPPAISPLVSEK	Ubiquitin carboxyl-terminal hydrolase 10 OS=Homo sapiens GN=USP10 PE=1 SV=2
120	WT	USP10:S547:C1	0.00298377	-0.124516	0.13048372092292668	7.739713176985768	0.0399061	0.9684710239466274	0.9929262837456321	-6.51032	-	USP10	Q14694	S547	C1	LLSPSNEK	Ubiquitin carboxyl-terminal hydrolase 10 OS=Homo sapiens GN=USP10 PE=1 SV=2
120	WT	USP10:S576:C1	0.0373324	-0.0391311	0.11379599867344956	8.946571621886813	0.8325603995234397	0.4126292915986641	0.7746385651509126	-6.16378	-	USP10	Q14694	S576	C1	NHSVNEEEQEEQGEGSEDEWEQVGPR	Ubiquitin carboxyl-terminal hydrolase 10 OS=Homo sapiens GN=USP10 PE=1 SV=2
120	WT	USP10:S718:C1	-0.0420208	-0.331966	0.24792489120502426	4.8623612196370125	-0.247133	0.8067342704126726	0.949361	-6.48015	-	USP10	Q14694	S718	C1	ELLSPGVK	Ubiquitin carboxyl-terminal hydrolase 10 OS=Homo sapiens GN=USP10 PE=1 SV=2
120	WT	USP10:S78:C1	0.10648781280756925	-0.0429805	0.2559560852540107	7.070931994048531	1.2148838840420908	0.23526264875750286	0.626081	-5.78237	-	USP10	Q14694	S78	C1	TPSYSISSTLNPQAPEFILGCTASK	Ubiquitin carboxyl-terminal hydrolase 10 OS=Homo sapiens GN=USP10 PE=1 SV=2
120	WT	USP10:T100:C1	-0.0645143	-0.17677	0.0477418	8.185151723914972	-0.980009	0.33605886936075324	0.7162152676637978	-6.0323	-	USP10	Q14694	T100	C1	ITPDGITK	Ubiquitin carboxyl-terminal hydrolase 10 OS=Homo sapiens GN=USP10 PE=1 SV=2
120	WT	USP11:S943/S948:C3	0.0681746	-0.0750443	0.21139339465038734	6.8552505946271145	0.8117199082037336	0.42427720839978933	0.7808511000038665	-6.18074	-	USP11	P51784	S943/S948	C3	LLSPAGSSGAPASPACSSPPSSEFMDVN	Ubiquitin carboxyl-terminal hydrolase 11 OS=Homo sapiens GN=USP11 PE=1 SV=3
120	WT	USP11:S948:C1	-0.0200541	-0.195502	0.1553937516778475	7.711736921080445	-0.194912	0.8469674225307741	0.9614617491886773	-6.49185	-	USP11	P51784	S948	C1	RLLSPAGSSGAPASPACSSPPSSEFMDVN	Ubiquitin carboxyl-terminal hydrolase 11 OS=Homo sapiens GN=USP11 PE=1 SV=3
120	WT	USP11:T732/S733:C3	-0.116466	-0.339369	0.10643769143083548	8.14222	-0.890974	0.3810650104960014	0.7505213273927536	-6.11409	-	USP11	P51784	T732/S733	C3	TTSPEEVHAQPYIAIDWEPEMK	Ubiquitin carboxyl-terminal hydrolase 11 OS=Homo sapiens GN=USP11 PE=1 SV=3
120	WT	USP14:S143:C1	0.047243	-0.0458268	0.14031283017992385	8.560306340961755	0.8655903784002126	0.394584	0.7603499764830475	-6.13608	-	USP14	P54578	S143	C1	RYAGALRASGEMASAQYITAALR	Ubiquitin carboxyl-terminal hydrolase 14 OS=Homo sapiens GN=USP14 PE=1 SV=3
120	WT	USP15:S229:C1	-0.0616267	-0.242177	0.11892394202375309	6.943688248456201	-0.582041	0.5655219477019673	0.8574808527995952	-6.34021	-	USP15	Q9Y4E8	S229	C1	SPGASNFSTLPK	Ubiquitin carboxyl-terminal hydrolase 15 OS=Homo sapiens GN=USP15 PE=1 SV=3
120	WT	USP15:S242:C1	-0.0728385	-0.231882	0.086205	8.73407	-0.780961	0.44183605829807315	0.7925834740149846	-6.20501	-	USP15	Q9Y4E8	S242	C1	ISPSSLSNNYNNMNNR	Ubiquitin carboxyl-terminal hydrolase 15 OS=Homo sapiens GN=USP15 PE=1 SV=3
120	WT	USP16:S415:C1	-0.0624989	-0.218357	0.0933592	9.790515859403014	-0.683797	0.5001164099677482	0.8241119306511329	-6.27581	-	USP16	Q9Y5T5	S415	C1	TVEDEDQDSEEEK	Ubiquitin carboxyl-terminal hydrolase 16 OS=Homo sapiens GN=USP16 PE=1 SV=1
120	WT	USP16:S551/S552/T554:C3	-0.133195	-0.247015	-0.0193762	7.8855907455544685	-1.99553	0.056497002084981485	0.3320177284162873	-4.63166	-	USP16	Q9Y5T5	S551/S552/T554	C3	NINMDNDLEVLTSSPTR	Ubiquitin carboxyl-terminal hydrolase 16 OS=Homo sapiens GN=USP16 PE=1 SV=1
120	WT	USP16:S551/S552:C3	-0.199821	-0.412029	0.012387331658833683	6.419485801417229	-1.60569	0.12034705074736075	0.4688886623913304	-5.26361	-	USP16	Q9Y5T5	S551/S552	C3	NINMDNDLEVLTSSPTR	Ubiquitin carboxyl-terminal hydrolase 16 OS=Homo sapiens GN=USP16 PE=1 SV=1
120	WT	USP19:S244:C1	0.6351572531049534	0.21818066926407248	1.0521338369458344	7.921042671715627	2.597487545277986	0.015218122938583663	0.17029758688814584	-3.47084	-	USP19	O94966	S244	C1	AVPPGNDPVSPAMVR	Ubiquitin carboxyl-terminal hydrolase 19 OS=Homo sapiens GN=USP19 PE=1 SV=2
120	WT	USP1:S16:C1	-0.0184078	-0.134678	0.0978628	6.821045905657379	-0.26997	0.7893014536679236	0.9425742892565294	-6.47417	-	USP1	O94782	S16	C1	MPGVIPSESNGLSRGSPSK	Ubiquitin carboxyl-terminal hydrolase 1 OS=Homo sapiens GN=USP1 PE=1 SV=1
120	WT	USP1:S313:C1	-0.0319428	-0.160148	0.0962623	8.08773	-0.424865	0.6744090573115014	0.9012641598759324	-6.41978	-	USP1	O94782	S313	C1	ATSDTLESPPK	Ubiquitin carboxyl-terminal hydrolase 1 OS=Homo sapiens GN=USP1 PE=1 SV=1
120	WT	USP1:S327:C1	-0.0723871	-0.264999	0.12022506985546705	6.7074007588211515	-0.640857	0.5271901958842138	0.8372187204101516	-6.30421	-	USP1	O94782	S327	C1	YISENESPRPSQK	Ubiquitin carboxyl-terminal hydrolase 1 OS=Homo sapiens GN=USP1 PE=1 SV=1
120	WT	USP1:S475:C1	-0.0667759	-0.21381	0.0802585	7.5851967841387715	-0.774434	0.4456176579774396	0.7946375892983489	-6.21005	-	USP1	O94782	S475	C1	VEESSEISPEPK	Ubiquitin carboxyl-terminal hydrolase 1 OS=Homo sapiens GN=USP1 PE=1 SV=1
120	WT	USP1:S67:C1	0.0487026	-0.131177	0.22858182802786978	6.584174647582244	0.4616946725027315	0.6481167563729446	0.8907026746460742	-6.40332	-	USP1	O94782	S67	C1	ASEIDQVVPAAQSSPINCEK	Ubiquitin carboxyl-terminal hydrolase 1 OS=Homo sapiens GN=USP1 PE=1 SV=1
120	WT	USP20:S372/S373:C3	0.19604633216946965	-0.0304243	0.42251697620495055	5.624943938166236	1.476150661025309	0.15184042318738722	0.5157293984956142	-5.4491	-	USP20	Q9Y2K6	S372/S373	C3	SSSPCRTPEPDNDAHLR	NA
120	WT	USP20:S373:C1	-0.0904098	-0.287598	0.10677841798038795	6.24042	-0.781841	0.441327	0.7925053371776554	-6.20433	-	USP20	Q9Y2K6	S373	C1	SSSPCRTPEPDNDAHLR	NA
120	WT	USP20:T377:C1	-0.10822	-0.449746	0.23330600887774416	4.799172904868468	-0.540341	0.5935328959217574	0.8695917510854002	-6.36369	-	USP20	Q9Y2K6	T377	C1	SSSPCRTPEPDNDAHLR	NA
120	WT	USP24:S1141/S1143:C2	0.10844061666093907	-0.132412	0.34929368522796933	4.886512280983088	0.7677568037528109	0.4495067086682927	0.7967184834492342	-6.21516	-	USP24	Q9UPU5	S1141/S1143	C2	SPSLSSK	Ubiquitin carboxyl-terminal hydrolase 24 OS=Homo sapiens GN=USP24 PE=1 SV=3
120	WT	USP24:S1285:C1	-0.21197	-0.419107	-0.00483198	8.66435	-1.74501	0.0927214	0.4149014471208222	-5.05003	-	USP24	Q9UPU5	S1285	C1	QMSLCGTPEK	Ubiquitin carboxyl-terminal hydrolase 24 OS=Homo sapiens GN=USP24 PE=1 SV=3
120	WT	USP24:S1305:C1	-0.194969	-0.39436	0.00442134	5.5255265718816675	-1.66742	0.10735991305491108	0.44323809375278106	-5.17074	-	USP24	Q9UPU5	S1305	C1	SSIRVEEIIPAAR	Ubiquitin carboxyl-terminal hydrolase 24 OS=Homo sapiens GN=USP24 PE=1 SV=3
120	WT	USP24:S1943:C1	0.012475243042675999	-0.171104	0.19605496456872606	8.104326312539744	0.11587992022375673	0.9086326953307755	0.9781601759867171	-6.50431	-	USP24	Q9UPU5	S1943	C1	SVDQGGGGSPR	Ubiquitin carboxyl-terminal hydrolase 24 OS=Homo sapiens GN=USP24 PE=1 SV=3
120	WT	USP24:S2047:C1	-0.104057	-0.326352	0.11823755828420748	6.332415189877435	-0.798228	0.4319251127866828	0.7851812427840811	-6.19149	-	USP24	Q9UPU5	S2047	C1	VSDQNSPVLPK	Ubiquitin carboxyl-terminal hydrolase 24 OS=Homo sapiens GN=USP24 PE=1 SV=3
120	WT	USP24:S2561:C1	0.0530576	-0.054678	0.16079314925158328	8.559592620470767	0.8397930374379702	0.4086342110959358	0.7723004188203422	-6.1578	-	USP24	Q9UPU5	S2561	C1	TISAQDTLAYATALLNEK	Ubiquitin carboxyl-terminal hydrolase 24 OS=Homo sapiens GN=USP24 PE=1 SV=3
120	WT	USP24:S2604:C1	-0.0194393	-0.191418	0.1525389683494022	6.3673357096345455	-0.192749	0.8486443747470922	0.9617647958546637	-6.49227	-	USP24	Q9UPU5	S2604	C1	HLQQGSESPMMIGELR	Ubiquitin carboxyl-terminal hydrolase 24 OS=Homo sapiens GN=USP24 PE=1 SV=3
120	WT	USP24:S88:C1	-0.0486994	-0.183559	0.0861605	6.906683414545585	-0.615779	0.543362	0.8457357821869695	-6.31997	-	USP24	Q9UPU5	S88	C1	GGSTGGGGGFDPPPAYHEVVDAEK	Ubiquitin carboxyl-terminal hydrolase 24 OS=Homo sapiens GN=USP24 PE=1 SV=3
120	WT	USP24:T1039:C1	0.00497851	-0.147582	0.15753918993648522	7.139726295561109	0.0556469	0.9560459520407009	0.9898270810138216	-6.50956	-	USP24	Q9UPU5	T1039	C1	TSGSGTPSGSSADSSTSSSSSSSGVFSSSYAMEQEK	Ubiquitin carboxyl-terminal hydrolase 24 OS=Homo sapiens GN=USP24 PE=1 SV=3
120	WT	USP24:T2559/S2561:C2	-0.0525387	-0.257969	0.15289182532365103	5.797194222381765	-0.436112	0.6663333823700985	0.8971197197306028	-6.41489	-	USP24	Q9UPU5	T2559/S2561	C2	TISAQDTLAYATALLNEK	Ubiquitin carboxyl-terminal hydrolase 24 OS=Homo sapiens GN=USP24 PE=1 SV=3
120	WT	USP24:T2559:C1	0.00844252	-0.0931862	0.11007124528734799	9.061361958174409	0.14165756136453522	0.8884358043702384	0.9719855506710439	-6.50094	-	USP24	Q9UPU5	T2559	C1	TISAQDTLAYATALLNEK	Ubiquitin carboxyl-terminal hydrolase 24 OS=Homo sapiens GN=USP24 PE=1 SV=3
120	WT	USP28:S1053:C1	-0.0748131	-0.21626	0.0666337	7.322487577557034	-0.901921	0.375329	0.7475391713825207	-6.10443	-	USP28	Q96RU2	S1053	C1	EPPTIRPNSPYDLCSR	Ubiquitin carboxyl-terminal hydrolase 28 OS=Homo sapiens GN=USP28 PE=1 SV=1
120	WT	USP32:S1350:C1	0.0735457	-0.0445317	0.19162314818133236	7.866825964773336	1.0621224626711097	0.29788752295541465	0.6853601582139229	-5.95047	-	USP32	Q8NFA0	S1350	C1	KVDAQSSAGEEDVLLSK	Ubiquitin carboxyl-terminal hydrolase 32 OS=Homo sapiens GN=USP32 PE=1 SV=1
120	WT	USP32:S1361:C1	-0.0113795	-0.118565	0.095806	8.64598	-0.181038	0.8577328981774679	0.9640530482429283	-6.49449	-	USP32	Q8NFA0	S1361	C1	SPSSLSANIISSPK	Ubiquitin carboxyl-terminal hydrolase 32 OS=Homo sapiens GN=USP32 PE=1 SV=1
120	WT	USP32:S1372:C1	0.0159775	-0.0883219	0.1202767947858407	8.540625645548682	0.26122229909288813	0.7959667047551389	0.9451809032784483	-6.47652	-	USP32	Q8NFA0	S1372	C1	SPSSLSANIISSPK	Ubiquitin carboxyl-terminal hydrolase 32 OS=Homo sapiens GN=USP32 PE=1 SV=1
120	WT	USP32:S1390:C1	-0.258373	-0.43527	-0.0814768	7.591278792290119	-2.49065	0.019420867564342987	0.1927020074501486	-3.69097	-	USP32	Q8NFA0	S1390	C1	SGTSCPSSK	Ubiquitin carboxyl-terminal hydrolase 32 OS=Homo sapiens GN=USP32 PE=1 SV=1
120	WT	USP32:S1394:C1	-0.163585	-0.431822	0.10465224062620287	5.533537627830487	-1.03994	0.30788478192328156	0.6923596790671467	-5.97317	-	USP32	Q8NFA0	S1394	C1	NSSPNSSPR	Ubiquitin carboxyl-terminal hydrolase 32 OS=Homo sapiens GN=USP32 PE=1 SV=1
120	WT	USP32:S1416:C1	1.041747196957635	0.9112082889725126	1.1722861049427575	7.814531961972481	13.608374241877273	2.2249958431569185e-13	4.0897895814827667e-10	19.92327257903025	UP	USP32	Q8NFA0	S1416	C1	LPQIGSK	Ubiquitin carboxyl-terminal hydrolase 32 OS=Homo sapiens GN=USP32 PE=1 SV=1
120	WT	USP32:S1587/S1588:C3	-0.0707939	-0.21159	0.070002	7.542636275603621	-0.857412	0.3990043609002003	0.7642386410063695	-6.14303	-	USP32	Q8NFA0	S1587/S1588	C3	MADTSSMDEDFESDYK	Ubiquitin carboxyl-terminal hydrolase 32 OS=Homo sapiens GN=USP32 PE=1 SV=1
120	WT	USP33:S325:C1	-0.0714801	-0.217113	0.0741531	7.318845507714925	-0.836967	0.41019206343888204	0.7733979948833037	-6.16014	-	USP33	Q8TEY7	S325	C1	SQSDVDFQSCESCSNSDR	Ubiquitin carboxyl-terminal hydrolase 33 OS=Homo sapiens GN=USP33 PE=1 SV=2
120	WT	USP33:S439:C1	-0.0659462	-0.212396	0.0805034	7.4100332275649565	-0.767866	0.4494429217940483	0.7967184834492342	-6.21508	-	USP33	Q8TEY7	S439	C1	LSASPPK	Ubiquitin carboxyl-terminal hydrolase 33 OS=Homo sapiens GN=USP33 PE=1 SV=2
120	WT	USP33:S461:C1	-0.073883	-0.241692	0.0939259	5.790202254323791	-0.750781	0.45948519547820577	0.8014354299497342	-6.22797	-	USP33	Q8TEY7	S461	C1	AQSASPK	Ubiquitin carboxyl-terminal hydrolase 33 OS=Homo sapiens GN=USP33 PE=1 SV=2
120	WT	USP34:S3406:C1	-0.126968	-0.21437	-0.0395671	8.473065284253511	-2.4772	0.0200199	0.19527677452479453	-3.71828	-	USP34	Q70CQ2	S3406	C1	DSSIIDPGTEQDLPSPENSSVK	Ubiquitin carboxyl-terminal hydrolase 34 OS=Homo sapiens GN=USP34 PE=1 SV=2
120	WT	USP34:S486:C1	0.13764757186101928	-0.0048654	0.28016054841574434	6.684252758456572	1.647016775965532	0.11151667832793763	0.4514978975964445	-5.20175	-	USP34	Q70CQ2	S486	C1	QSSFASLLNTNIPIGNK	Ubiquitin carboxyl-terminal hydrolase 34 OS=Homo sapiens GN=USP34 PE=1 SV=2
120	WT	USP34:T3350:C1	-0.196043	-0.383189	-0.00889682	7.410815214042186	-1.7863	0.0856477	0.40407153588020817	-4.98404	-	USP34	Q70CQ2	T3350	C1	DDEGATPIK	Ubiquitin carboxyl-terminal hydrolase 34 OS=Homo sapiens GN=USP34 PE=1 SV=2
120	WT	USP35:S982:C1	0.00404662	-0.234991	0.24308441629977812	4.996279076624365	0.028867535915309463	0.9771893455692329	0.9954818683531214	-6.51071	-	USP35	Q9P2H5	S982	C1	AAYISALPTSPHWGR	NA
120	WT	USP36:S464:C1	0.044759	-0.0371588	0.12667686216813406	8.773646828493677	0.9317212127513007	0.3600004647151046	0.7360161900578852	-6.07756	-	USP36	Q9P275	S464	C1	NIGNGIISSPLTGK	Ubiquitin carboxyl-terminal hydrolase 36 OS=Homo sapiens GN=USP36 PE=1 SV=3
120	WT	USP36:S511:C1	-0.249687	-1.11047	0.6110956975762748	4.72561	-0.494636	0.6249856999996644	0.8812767162542148	-6.38746	-	USP36	Q9P275	S511	C1	LPSGSPSPK	Ubiquitin carboxyl-terminal hydrolase 36 OS=Homo sapiens GN=USP36 PE=1 SV=3
120	WT	USP36:S546:C1	0.2749589695041488	0.0974518	0.45246613878433484	6.61527	2.6414103311408295	0.013749586516684129	0.16293653993231055	-3.37879	-	USP36	Q9P275	S546	C1	KPAPPQHFSPR	Ubiquitin carboxyl-terminal hydrolase 36 OS=Homo sapiens GN=USP36 PE=1 SV=3
120	WT	USP36:S582:C1	-0.14202	-0.260088	-0.0239529	7.613070187279764	-2.05118	0.0503883	0.3137273024813258	-4.53309	-	USP36	Q9P275	S582	C1	DVVLSTSPK	Ubiquitin carboxyl-terminal hydrolase 36 OS=Homo sapiens GN=USP36 PE=1 SV=3
120	WT	USP36:S682:C1	-0.0607767	-0.130144	0.00859038	10.221083796432254	-1.49406	0.147126	0.50844	-5.42424	-	USP36	Q9P275	S682	C1	LKSPVLSNTTTEPASTMSPPPAK	Ubiquitin carboxyl-terminal hydrolase 36 OS=Homo sapiens GN=USP36 PE=1 SV=3
120	WT	USP36:S742:C1	0.0458191	-0.0797869	0.17142514812520823	8.173714034851452	0.6220424264086144	0.5392982284822043	0.8433983959155084	-6.31609	-	USP36	Q9P275	S742	C1	ARAVSPAPQSSSR	Ubiquitin carboxyl-terminal hydrolase 36 OS=Homo sapiens GN=USP36 PE=1 SV=3
120	WT	USP36:S871:C1	0.0110543	-0.106802	0.12891090633730923	8.022724914405037	0.15994151860132264	0.8741557402959477	0.9669781619335247	-6.49814	-	USP36	Q9P275	S871	C1	RPEDTAASALQEGQTQRQPGSPMYR	Ubiquitin carboxyl-terminal hydrolase 36 OS=Homo sapiens GN=USP36 PE=1 SV=3
120	WT	USP36:S939:C1	-0.0355444	-0.148034	0.0769446	8.981983036134258	-0.538822	0.5945658489374808	0.8695917510854002	-6.36451	-	USP36	Q9P275	S939	C1	HSCSPMGDGDPEAMEESPR	Ubiquitin carboxyl-terminal hydrolase 36 OS=Homo sapiens GN=USP36 PE=1 SV=3
120	WT	USP36:S952:C1	-0.013306	-0.135392	0.10878	9.64422	-0.185851	0.8539955921628029	0.9630579589887744	-6.4936	-	USP36	Q9P275	S952	C1	HSCSPMGDGDPEAMEESPR	Ubiquitin carboxyl-terminal hydrolase 36 OS=Homo sapiens GN=USP36 PE=1 SV=3
120	WT	USP36:T581/S582:C3	-0.0769393	-0.214491	0.0606127	6.9671575692946845	-0.953817	0.3489074496511708	0.7276103934086626	-6.05711	-	USP36	Q9P275	T581/S582	C3	DVVLSTSPK	Ubiquitin carboxyl-terminal hydrolase 36 OS=Homo sapiens GN=USP36 PE=1 SV=3
120	WT	USP36:T865/S871:C2	-0.0375583	-0.244426	0.16930924233980985	5.968194203176431	-0.309597	0.7593198641771342	0.9334785482414905	-6.46254	-	USP36	Q9P275	T865/S871	C2	KRPEDTAASALQEGQTQRQPGSPMYRR	Ubiquitin carboxyl-terminal hydrolase 36 OS=Homo sapiens GN=USP36 PE=1 SV=3
120	WT	USP37:S457:C1	-0.19981	-0.41949	0.019870648671101332	5.062421936080985	-1.55099	0.13291902176517104	0.48853129905825915	-5.34352	-	USP37	Q86T82	S457	C1	TEPVSGEENSPDISATR	Ubiquitin carboxyl-terminal hydrolase 37 OS=Homo sapiens GN=USP37 PE=1 SV=2
120	WT	USP37:T631:C1	-0.0740742	-0.240677	0.0925289	7.210708088364582	-0.758172	0.45512473957114463	0.8004966619096467	-6.22243	-	USP37	Q86T82	T631	C1	ASQMVNSCITSPSTPSK	Ubiquitin carboxyl-terminal hydrolase 37 OS=Homo sapiens GN=USP37 PE=1 SV=2
120	WT	USP37:T786:C1	-0.134837	-0.240297	-0.029377	8.884736186304245	-2.18024	0.0384236	0.27094227585726355	-4.29717	-	USP37	Q86T82	T786	C1	ENKTPEGSQGEVDWLQQYDMER	Ubiquitin carboxyl-terminal hydrolase 37 OS=Homo sapiens GN=USP37 PE=1 SV=2
120	WT	USP39:S42/S43/S46:C3	0.10582325764380052	-0.067715	0.27936153457535484	6.428071216962214	1.0398476738017615	0.30792666741945995	0.6923596790671467	-5.97327	-	USP39	Q53GS9	S42/S43/S46	C3	EPEAASSRGSPVR	U4/U6.U5 tri-snRNP-associated protein 2 OS=Homo sapiens GN=USP39 PE=1 SV=2
120	WT	USP39:S42:C1	0.11710071953432433	-0.11437	0.34857116144558264	6.267308880632735	0.862676	0.39615550384751474	0.7616029574329186	-6.13856	-	USP39	Q53GS9	S42	C1	EPEAASSRGSPVRVK	U4/U6.U5 tri-snRNP-associated protein 2 OS=Homo sapiens GN=USP39 PE=1 SV=2
120	WT	USP39:S46:C1	0.00603397	-0.0903916	0.10245951432419977	8.293063334867771	0.10670747804477404	0.9158351788231595	0.9789146064012101	-6.50535	-	USP39	Q53GS9	S46	C1	EPEAASSRGSPVR	U4/U6.U5 tri-snRNP-associated protein 2 OS=Homo sapiens GN=USP39 PE=1 SV=2
120	WT	USP39:S82:C1	0.0449216	-0.0655817	0.15542496354215932	10.424886330509953	0.6932090699725094	0.4942875892194911	0.820518	-6.26934	-	USP39	Q53GS9	S82	C1	EREVDEDSEPER	U4/U6.U5 tri-snRNP-associated protein 2 OS=Homo sapiens GN=USP39 PE=1 SV=2
120	WT	USP42:S1007:C1	0.0175806	-0.166606	0.2017667608100621	6.760659783114146	0.1627646608108977	0.871955	0.9666473920686889	-6.49768	-	USP42	Q9H9J4	S1007	C1	HAPEHHPGHGDRLSPGER	Ubiquitin carboxyl-terminal hydrolase 42 OS=Homo sapiens GN=USP42 PE=1 SV=3
120	WT	USP42:S1133:C1	0.19999779615098845	-0.0965748	0.4965703587623993	4.914611515065017	1.14995	0.2605700016845055	0.649677	-5.85632	-	USP42	Q9H9J4	S1133	C1	AGAPHALAPHPDRFSHDR	Ubiquitin carboxyl-terminal hydrolase 42 OS=Homo sapiens GN=USP42 PE=1 SV=3
120	WT	USP42:S1166:C1	0.0387168	-0.0893385	0.16677208523956633	7.291783919334695	0.5155675173542966	0.6104865259092602	0.8757650998940811	-6.37683	-	USP42	Q9H9J4	S1166	C1	HDSVENSDSHVEK	Ubiquitin carboxyl-terminal hydrolase 42 OS=Homo sapiens GN=USP42 PE=1 SV=3
120	WT	USP42:S1219:C1	0.0166476	-0.135114	0.16840915502992682	6.9729737350335235	0.18705750024203033	0.8530587699658104	0.9625753871521957	-6.49337	-	USP42	Q9H9J4	S1219	C1	HQQDSDLSAACSDADLHR	Ubiquitin carboxyl-terminal hydrolase 42 OS=Homo sapiens GN=USP42 PE=1 SV=3
120	WT	USP42:S1222:C1	0.0166476	-0.135114	0.16840915502992682	6.9729737350335235	0.18705750024203033	0.8530587699658104	0.9625753871521957	-6.49337	-	USP42	Q9H9J4	S1222	C1	HQQDSDLSAACSDADLHR	Ubiquitin carboxyl-terminal hydrolase 42 OS=Homo sapiens GN=USP42 PE=1 SV=3
120	WT	USP42:S1226:C1	0.12878643581119675	-0.162295	0.41986812067893337	4.637208377091988	0.7544650445344342	0.4573085509178899	0.8012353670736742	-6.22521	-	USP42	Q9H9J4	S1226	C1	HQQDSDLSAACSDADLHR	Ubiquitin carboxyl-terminal hydrolase 42 OS=Homo sapiens GN=USP42 PE=1 SV=3
120	WT	USP42:S1247:C1	0.00504108	-0.156811	0.16689303076802842	7.909697042947359	0.0531116	0.9580464992966868	0.9901029617330689	-6.5097	-	USP42	Q9H9J4	S1247	C1	KSEDFVK	Ubiquitin carboxyl-terminal hydrolase 42 OS=Homo sapiens GN=USP42 PE=1 SV=3
120	WT	USP42:S1263:C1	0.2269624087438391	0.0943282	0.3595966471903031	7.5863571532445615	2.917979005179064	0.00714946	0.11372451518383983	-2.78004	-	USP42	Q9H9J4	S1263	C1	VTSLETVAQFR	Ubiquitin carboxyl-terminal hydrolase 42 OS=Homo sapiens GN=USP42 PE=1 SV=3
120	WT	USP42:S483:C1	-0.117971	-0.433863	0.19792124976132475	6.179977246217003	-0.636825	0.5297726149671116	0.8385827547029879	-6.30678	-	USP42	Q9H9J4	S483	C1	DTPSSSMSSPNGNSSVNR	Ubiquitin carboxyl-terminal hydrolase 42 OS=Homo sapiens GN=USP42 PE=1 SV=3
120	WT	USP42:S494:C2	0.15262723547741608	-0.0429549	0.34820935411933357	6.190540059655175	1.3307202650101717	0.1947647017676304	0.5770827415518394	-5.64155	-	USP42	Q9H9J4	S494	C2	DTPSSSMSSPNGNSSVNRASPVNASASVQNWSVNR	Ubiquitin carboxyl-terminal hydrolase 42 OS=Homo sapiens GN=USP42 PE=1 SV=3
120	WT	USP42:S754:C1	-0.0281221	-0.160351	0.10410684212553165	9.246798649918684	-0.362664	0.7197693759598932	0.9179112539704374	-6.4445	-	USP42	Q9H9J4	S754	C1	DAEPQPGSPAAESLEEPDAAAGLSSTK	Ubiquitin carboxyl-terminal hydrolase 42 OS=Homo sapiens GN=USP42 PE=1 SV=3
120	WT	USP42:S856:C1	0.14149064829773295	0.023930716137110522	0.2590505804583554	9.107975911351199	2.0523540782520304	0.050266281282900546	0.31320342420452874	-4.531	-	USP42	Q9H9J4	S856	C1	DSALAEAPEGLSPAPPAR	Ubiquitin carboxyl-terminal hydrolase 42 OS=Homo sapiens GN=USP42 PE=1 SV=3
120	WT	USP42:S919:C1	-0.028424	-0.117924	0.061076378100626855	8.267793921864351	-0.541557	0.5927065984479953	0.8695917510854002	-6.36303	-	USP42	Q9H9J4	S919	C1	DAQDPSQSLGAPEAAERPPAPVLDMAPAGHPEGDAEPSPGER	Ubiquitin carboxyl-terminal hydrolase 42 OS=Homo sapiens GN=USP42 PE=1 SV=3
120	WT	USP42:S936:C1	0.10753009067212282	-0.138454	0.35351395880280745	5.4077091570670515	0.7454306820582859	0.46265708146462625	0.8040483347693362	-6.23194	-	USP42	Q9H9J4	S936	C1	APGPSPAK	Ubiquitin carboxyl-terminal hydrolase 42 OS=Homo sapiens GN=USP42 PE=1 SV=3
120	WT	USP42:S960:C1	-0.0330873	-0.184207	0.11803282514759178	7.582637647139437	-0.373356	0.711892	0.9149781303158007	-6.44053	-	USP42	Q9H9J4	S960	C1	ERSSSGEPAR	Ubiquitin carboxyl-terminal hydrolase 42 OS=Homo sapiens GN=USP42 PE=1 SV=3
120	WT	USP42:S962:C1	-0.0330873	-0.184207	0.11803282514759178	7.582637647139437	-0.373356	0.711892	0.9149781303158007	-6.44053	-	USP42	Q9H9J4	S962	C1	ERSSSGEPAR	Ubiquitin carboxyl-terminal hydrolase 42 OS=Homo sapiens GN=USP42 PE=1 SV=3
120	WT	USP43:S1041:C1	0.0862544	-0.110634	0.28314298887597417	6.14872	0.7470411182338142	0.46170097355420825	0.8033995167252832	-6.23075	-	USP43	Q70EL4	S1041	C1	AEVSPQVPPVSLVSGGLSPAMDGQAPGSPPALR	NA
120	WT	USP43:S818:C1	-0.148739	-0.358816	0.0613377	5.850943160865258	-1.20734	0.2381034553549719	0.6277203923406056	-5.79114	-	USP43	Q70EL4	S818	C1	TMPLRWSFGSK	NA
120	WT	USP45:S450:C1	-0.123001	-0.341344	0.0953406	6.753057215399633	-0.960631	0.3455333758758351	0.724018	-6.05072	-	USP45	Q70EL2	S450	C1	KLSSGETVTYQK	NA
120	WT	USP47:S1025:C1	0.0426663	-0.222944	0.30827661425683683	6.700692014629466	0.27391990654383275	0.7862974941956999	0.9415649255504498	-6.47308	-	USP47	Q96K76	S1025	C1	SRGEMQYMYFK	Ubiquitin carboxyl-terminal hydrolase 47 OS=Homo sapiens GN=USP47 PE=1 SV=3
120	WT	USP47:S910:C1	0.0685513	-0.104326	0.2414280548040326	5.9959654427354945	0.6761806944026637	0.5048607660220588	0.8252031943944776	-6.28097	-	USP47	Q96K76	S910	C1	STETSDFENIESPLNER	Ubiquitin carboxyl-terminal hydrolase 47 OS=Homo sapiens GN=USP47 PE=1 SV=3
120	WT	USP47:S946:C1	0.0294588	-0.171701	0.2306189882354965	7.744457718726652	0.24972166473908589	0.8047531739967573	0.9480190669677672	-6.4795	-	USP47	Q96K76	S946	C1	SDSDVNNDR	Ubiquitin carboxyl-terminal hydrolase 47 OS=Homo sapiens GN=USP47 PE=1 SV=3
120	WT	USP48:S886:C1	-0.194625	-0.422229	0.032979	5.316793885586872	-1.45815	0.15670125785302264	0.524016	-5.47384	-	USP48	Q86UV5	S886	C1	DSAPELNVSSSETEEDK	Ubiquitin carboxyl-terminal hydrolase 48 OS=Homo sapiens GN=USP48 PE=1 SV=1
120	WT	USP4:S244:C1	-0.103799	-0.306827	0.0992296	6.829870605466234	-0.871805	0.3912460784859808	0.7587788835162462	-6.13075	-	USP4	Q13107	S244	C1	NFTTSPK	Ubiquitin carboxyl-terminal hydrolase 4 OS=Homo sapiens GN=USP4 PE=1 SV=3
120	WT	USP54:S1531:C1	0.0948693	-0.126562	0.3163009493569614	5.768130172132039	0.7305833425785148	0.47152674565820374	0.8084079929970075	-6.24284	-	USP54	Q70EL1	S1531	C1	TLNYQSLPHR	Inactive ubiquitin carboxyl-terminal hydrolase 54 OS=Homo sapiens GN=USP54 PE=1 SV=4
120	WT	USP54:S603:C1	-0.0731089	-0.308478	0.16225972501701794	6.3312183362548815	-0.52967	0.6008073351523158	0.8723235850760843	-6.36942	-	USP54	Q70EL1	S603	C1	HCGYTQLSPFSEDSAK	Inactive ubiquitin carboxyl-terminal hydrolase 54 OS=Homo sapiens GN=USP54 PE=1 SV=4
120	WT	USP54:T1571:C1	-0.0771646	-0.213093	0.0587642	6.581659785828046	-0.968034	0.3418928350281818	0.7204092688665408	-6.04372	-	USP54	Q70EL1	T1571	C1	FLTTPGCNPQLTYTATLPER	Inactive ubiquitin carboxyl-terminal hydrolase 54 OS=Homo sapiens GN=USP54 PE=1 SV=4
120	WT	USP5:S783:C1	0.16265737814425307	-0.0521565	0.37747127928091007	6.946855702521534	1.2912051942404683	0.20792638016453685	0.5972783655256004	-5.69086	-	USP5	P45974	S783	C1	SAADSISESVPVGPK	Ubiquitin carboxyl-terminal hydrolase 5 OS=Homo sapiens GN=USP5 PE=1 SV=2
120	WT	USP5:S785:C1	0.21004714505539113	-0.125747	0.5458413836711868	5.153330478858505	1.0666634686725678	0.29586961406868584	0.6840254072193359	-5.94577	-	USP5	P45974	S785	C1	SAADSISESVPVGPK	Ubiquitin carboxyl-terminal hydrolase 5 OS=Homo sapiens GN=USP5 PE=1 SV=2
120	WT	USP6NL:S391:C1	0.030239432244409947	-0.193352	0.2538310044640011	5.913593619261113	0.23062271581520186	0.8194020258069667	0.9530619482310583	-6.48415	-	USP6NL	Q92738	S391	C1	SVGRPSPLASGR	USP6 N-terminal-like protein OS=Homo sapiens GN=USP6NL PE=1 SV=3
120	WT	USP6NL:S396:C1	0.0703397	-0.0860461	0.22672542795076697	6.93051	0.766985	0.449957	0.7967184834492342	-6.21575	-	USP6NL	Q92738	S396	C1	SVGRPSPLASGR	USP6 N-terminal-like protein OS=Homo sapiens GN=USP6NL PE=1 SV=3
120	WT	USP6NL:S435:C1	0.017796590252630473	-0.226041	0.26163447444749466	6.31316	0.124457	0.9019048415551014	0.9758894872036105	-6.50327	-	USP6NL	Q92738	S435	C1	SVEEESK	USP6 N-terminal-like protein OS=Homo sapiens GN=USP6NL PE=1 SV=3
120	WT	USP6NL:S546:C1	-0.0657652	-0.200394	0.0688634	7.142761684840181	-0.832995	0.41238840474362604	0.7746385651509126	-6.16342	-	USP6NL	Q92738	S546	C1	RGSTASQYDNVPGPELDSGASVEEALER	USP6 N-terminal-like protein OS=Homo sapiens GN=USP6NL PE=1 SV=3
120	WT	USP6NL:S585:C1	-0.00708882	-0.0832653	0.0690877	9.092697476826133	-0.158685	0.8751354678183734	0.9674901810488189	-6.49835	-	USP6NL	Q92738	S585	C1	HALYPPSPR	USP6 N-terminal-like protein OS=Homo sapiens GN=USP6NL PE=1 SV=3
120	WT	USP6NL:S716:C1	-0.0821359	-0.154595	-0.00967725	9.035927949710015	-1.93298	0.0641321	0.3513411456662123	-4.74007	-	USP6NL	Q92738	S716	C1	IEVLPVDTGAGGYSGNSGSPK	USP6 N-terminal-like protein OS=Homo sapiens GN=USP6NL PE=1 SV=3
120	WT	USP6NL:S784:C1	-0.0858477	-0.228502	0.056806338216575575	6.8298272577692325	-1.02619	0.31419737737204445	0.6978742231291261	-5.98702	-	USP6NL	Q92738	S784	C1	YSAFQLAPFQDHGLPAVSVDSPVR	USP6 N-terminal-like protein OS=Homo sapiens GN=USP6NL PE=1 SV=3
120	WT	USP7:S18:C1	-0.0346722	-0.118538	0.049194106228927836	10.33099321167445	-0.704981	0.48705194335055113	0.8170875467851301	-6.26114	-	USP7	Q93009	S18	C1	AGEQQLSEPEDMEMEAGDTDDPPR	Ubiquitin carboxyl-terminal hydrolase 7 OS=Homo sapiens GN=USP7 PE=1 SV=2
120	WT	USP8:S389/S392:C2	-0.158864	-0.301266	-0.0164621	6.719514139038861	-1.90236	0.068187	0.3621588916328516	-4.79219	-	USP8	P40818	S389/S392	C2	SDVSPIIQPVPSIK	Ubiquitin carboxyl-terminal hydrolase 8 OS=Homo sapiens GN=USP8 PE=1 SV=1
120	WT	USP8:S392:C1	0.00739818	-0.110199	0.12499512374811807	7.160117750759775	0.1072785063698734	0.9153865697596473	0.9789093772355525	-6.50529	-	USP8	P40818	S392	C1	SDVSPIIQPVPSIK	Ubiquitin carboxyl-terminal hydrolase 8 OS=Homo sapiens GN=USP8 PE=1 SV=1
120	WT	USP8:S641:C1	-0.194656	-0.487503	0.0981903	5.753039464802044	-1.13348	0.2672959896095425	0.6574513201715788	-5.87449	-	USP8	P40818	S641	C1	ARSEEMGR	Ubiquitin carboxyl-terminal hydrolase 8 OS=Homo sapiens GN=USP8 PE=1 SV=1
120	WT	USP8:S718:C1	-0.0406658	-0.148135	0.066803	9.991911378034642	-0.645255	0.5243816290065404	0.8354260483722254	-6.30138	-	USP8	P40818	S718	C1	RSYSSPDITQAIQEEEK	Ubiquitin carboxyl-terminal hydrolase 8 OS=Homo sapiens GN=USP8 PE=1 SV=1
120	WT	USP8:T577:C1	0.035649692230586894	-0.162725	0.23402410455434297	6.85331	0.30644603791361275	0.7616909017284644	0.9340043426946844	-6.46352	-	USP8	P40818	T577	C1	RCPTPEIQK	Ubiquitin carboxyl-terminal hydrolase 8 OS=Homo sapiens GN=USP8 PE=1 SV=1
120	WT	USP9X:S1609:C1	-0.0872915	-0.363266	0.18868318797193068	5.536260538054759	-0.53937	0.5941931523340869	0.8695917510854002	-6.36421	-	USP9X	Q93008	S1609	C1	QDNESNVDPR	Probable ubiquitin carboxyl-terminal hydrolase FAF-X OS=Homo sapiens GN=USP9X PE=1 SV=3
120	WT	USP9X:S2443:C1	-0.112667	-0.240074	0.014740007992668086	7.953130938731188	-1.50795	0.14355013232227518	0.5034124325868873	-5.40477	-	USP9X	Q93008	S2443	C1	RPYTGNPQYTYNNWSPPVQSNETSNGYFLER	Probable ubiquitin carboxyl-terminal hydrolase FAF-X OS=Homo sapiens GN=USP9X PE=1 SV=3
120	WT	USP9X:S2563:C1	-0.0166439	-0.122645	0.0893568	8.414802099498186	-0.26775	0.7909916406435628	0.9429805528900352	-6.47477	-	USP9X	Q93008	S2563	C1	AQENYEGSEEVSPPQTK	Probable ubiquitin carboxyl-terminal hydrolase FAF-X OS=Homo sapiens GN=USP9X PE=1 SV=3
120	WT	USPL1:S1055:C1	-0.0187789	-0.142073	0.10451557453905454	8.07218	-0.259723	0.7971104995501571	0.9455470381513157	-6.47692	-	USPL1	Q5W0Q7	S1055	C1	TLNLESPMK	SUMO-specific isopeptidase USPL1 OS=Homo sapiens GN=USPL1 PE=1 SV=1
120	WT	USPL1:S200:C1	0.0856134	-0.0519847	0.22321154548675973	7.116073999542115	1.0609948622280998	0.29839010486580914	0.685443	-5.95164	-	USPL1	Q5W0Q7	S200	C1	DPATVDVSGTGRPSPQNEGCTSK	SUMO-specific isopeptidase USPL1 OS=Homo sapiens GN=USPL1 PE=1 SV=1
120	WT	UTP11:S241:C1	-0.0903154	-0.209915	0.029284403639614848	8.241774537098147	-1.2877	0.20912555085819826	0.5986091073203947	-5.69517	-	UTP11	Q9Y3A2	S241	C1	ETVNSPAIYK	Probable U3 small nucleolar RNA-associated protein 11 OS=Homo sapiens GN=UTP11L PE=1 SV=2
120	WT	UTP11:T90:C1	-0.287022	-0.580389	0.00634442	5.508561054881431	-1.66836	0.10717268050962085	0.4431085953037855	-5.16931	-	UTP11	Q9Y3A2	T90	C1	EEVTPEQLK	Probable U3 small nucleolar RNA-associated protein 11 OS=Homo sapiens GN=UTP11L PE=1 SV=2
120	WT	UTP14A:S302:C1	-0.195607	-0.406779	0.015564999707720795	6.917041621535331	-1.57954	0.12622828741901637	0.4790535808150465	-5.30209	-	UTP14A	Q9BVJ6	S302	C1	HQNSGK	U3 small nucleolar RNA-associated protein 14 homolog A OS=Homo sapiens GN=UTP14A PE=1 SV=1
120	WT	UTP14A:S405:C1	-0.0189107	-0.118592	0.0807705	8.007618065572926	-0.323502	0.7488868626694655	0.9300898775984784	-6.45809	-	UTP14A	Q9BVJ6	S405	C1	EAATQEDPEQLPELEAHGVSESEGEERPVAEEEILLR	U3 small nucleolar RNA-associated protein 14 homolog A OS=Homo sapiens GN=UTP14A PE=1 SV=1
120	WT	UTP14A:S445:C1	0.0601733	-0.137309	0.2576551511960081	6.624818280704277	0.5195898379223322	0.6077184404477438	0.8747675054006838	-6.37474	-	UTP14A	Q9BVJ6	S445	C1	RSELSQDAEPAGSQETK	U3 small nucleolar RNA-associated protein 14 homolog A OS=Homo sapiens GN=UTP14A PE=1 SV=1
120	WT	UTP14A:S52:C1	-0.188892	-0.326023	-0.0517598	7.000480432652152	-2.34887	0.026657259202833787	0.2235599515080954	-3.97431	-	UTP14A	Q9BVJ6	S52	C1	LLEAISSLDGK	U3 small nucleolar RNA-associated protein 14 homolog A OS=Homo sapiens GN=UTP14A PE=1 SV=1
120	WT	UTP14A:S569:C1	-0.0639963	-0.189498	0.061505201990053354	7.2892647501031895	-0.86954	0.39246038435994424	0.7592646636026847	-6.13269	-	UTP14A	Q9BVJ6	S569	C1	EQMIDLQNLLTTQSPSVK	U3 small nucleolar RNA-associated protein 14 homolog A OS=Homo sapiens GN=UTP14A PE=1 SV=1
120	WT	UTP14A:S741:C1	-0.103216	-0.431479	0.225047	5.129732895382992	-0.536179	0.5963652577283471	0.8703767906957578	-6.36594	-	UTP14A	Q9BVJ6	S741	C1	AEDVGYRSSSR	U3 small nucleolar RNA-associated protein 14 homolog A OS=Homo sapiens GN=UTP14A PE=1 SV=1
120	WT	UTP14A:S77/S78:C2	-0.0116708	-0.199362	0.176021	5.756283049211914	-0.106033	0.9163654534980221	0.9791018340901492	-6.50542	-	UTP14A	Q9BVJ6	S77/S78	C2	VSEFNVSSEGSGEK	U3 small nucleolar RNA-associated protein 14 homolog A OS=Homo sapiens GN=UTP14A PE=1 SV=1
120	WT	UTP18:S121:C1	0.011934198033058507	-0.0735546	0.097423	10.3923	0.23804997229349723	0.8136970878109044	0.951789	-6.48238	-	UTP18	Q9Y5J1	S121	C1	VQEHEDSGDSEVENEAK	U3 small nucleolar RNA-associated protein 18 homolog OS=Homo sapiens GN=UTP18 PE=1 SV=3
120	WT	UTP18:S124:C1	0.015108235444602158	-0.0754868	0.10570322902963238	10.130617410989835	0.28437631653526957	0.7783609807675489	0.9392495198283547	-6.47012	-	UTP18	Q9Y5J1	S124	C1	VQEHEDSGDSEVENEAK	U3 small nucleolar RNA-associated protein 18 homolog OS=Homo sapiens GN=UTP18 PE=1 SV=3
120	WT	UTP20:S1747/T1750:C3	0.14842618548819964	-0.102532	0.3993839225503265	4.844217151113019	1.0085415981061465	0.32243276460341896	0.7049522867351928	-6.00455	-	UTP20	O75691	S1747/T1750	C3	SLSDNGQPGTPDPADSGGTSAK	Small subunit processome component 20 homolog OS=Homo sapiens GN=UTP20 PE=1 SV=3
120	WT	UTP20:S2601:C1	-0.0113547	-0.140878	0.11816826548279277	9.607808256914982	-0.14949	0.8823137702244459	0.9690573153176206	-6.49979	-	UTP20	O75691	S2601	C1	AESDGEEK	Small subunit processome component 20 homolog OS=Homo sapiens GN=UTP20 PE=1 SV=3
120	WT	UTP20:S783:C1	-0.0408508	-0.150049	0.0683478	7.312750193844738	-0.637922	0.5290697262994963	0.837951	-6.30608	-	UTP20	O75691	S783	C1	SVGDESWEQTQEGDVGALYHEQLALK	Small subunit processome component 20 homolog OS=Homo sapiens GN=UTP20 PE=1 SV=3
120	WT	UTP20:S788:C1	-0.00339249	-0.109673	0.10288788816302072	8.174843994038058	-0.0544314	0.957005	0.9901029617330689	-6.50962	-	UTP20	O75691	S788	C1	SVGDESWEQTQEGDVGALYHEQLALK	Small subunit processome component 20 homolog OS=Homo sapiens GN=UTP20 PE=1 SV=3
120	WT	UTP20:T1741:C1	-0.0134198	-0.133026	0.10618605393046676	8.491221613624132	-0.191327	0.8497465456630675	0.9620419589997349	-6.49255	-	UTP20	O75691	T1741	C1	SLSDNGQPGTPDPADSGGTSAK	Small subunit processome component 20 homolog OS=Homo sapiens GN=UTP20 PE=1 SV=3
120	WT	UTP20:T2064:C1	-0.0876001	-0.238666	0.0634661	6.501550484461614	-0.988829	0.3318054575765661	0.7138844693313997	-6.0238	-	UTP20	O75691	T2064	C1	LPPQSCLLLPPTPVR	Small subunit processome component 20 homolog OS=Homo sapiens GN=UTP20 PE=1 SV=3
120	WT	UTP25:S153:C1	-0.0757527	-0.156131	0.00462547	8.91589	-1.6071	0.12003632612064255	0.4686714522100046	-5.26152	-	UTP25	Q68CQ4	S153	C1	EDGEEPPGTSQTSPEEFTDAK	Digestive organ expansion factor homolog OS=Homo sapiens GN=DIEXF PE=1 SV=2
120	WT	UTP25:S186:C1	-0.0533902	-0.242304	0.13552398761187776	6.568950900274885	-0.481926	0.6338658522848946	0.88489812610540175	-6.39371	-	UTP25	Q68CQ4	S186	C1	ASQDPFLQHVNK	Digestive organ expansion factor homolog OS=Homo sapiens GN=DIEXF PE=1 SV=2
120	WT	UTP3:S396/T397:C2	0.0724206	-0.167601	0.3124426898046194	4.653288970670473	0.5145111586140272	0.6112144727091735	0.8759882423976367	-6.37738	-	UTP3	Q9NQZ2	S396/T397	C2	EENSTEEQALEDQNAK	Something about silencing protein 10 OS=Homo sapiens GN=UTP3 PE=1 SV=1
120	WT	UTRN:S10:C1	0.015219243306379582	-0.0907154	0.12115390048212654	7.806917375879304	0.2449846499611221	0.8083799220144475	0.9502951134453609	-6.48068	-	UTRN	P46939	S10	C1	YGEHEASPDNGQNEFSDIIK	Utrophin OS=Homo sapiens GN=UTRN PE=1 SV=2
120	WT	UTRN:S1405:C1	0.0392761	-0.198219	0.27677067469988936	6.440175522136329	0.28200578951328176	0.7801581245481666	0.9396209888853152	-6.4708	-	UTRN	P46939	S1405	C1	SQPLTSPESR	Utrophin OS=Homo sapiens GN=UTRN PE=1 SV=2
120	WT	UTRN:S2223:C1	0.17501739441348896	-0.0552554	0.4052902030655425	5.6045365023135165	1.2960520245975637	0.20627615370715224	0.5949139488803032	-5.68488	-	UTRN	P46939	S2223	C1	TSEISIPADLDK	Utrophin OS=Homo sapiens GN=UTRN PE=1 SV=2
120	WT	UTRN:S295:C1	0.012419725230735423	-0.111578	0.1364170072035324	6.91268	0.17079836195116108	0.8656965280782689	0.9659811807517065	-6.49632	-	UTRN	P46939	S295	C1	ECEEEAINIQSTAPEEEHESPR	Utrophin OS=Homo sapiens GN=UTRN PE=1 SV=2
120	WT	UVRAG:S498:C1	0.0840183	0.00231729	0.16571933818599216	8.9778	1.7535992971435301	0.0912106	0.41341987264711416	-5.03641	-	UVRAG	Q9P2Y5	S498	C1	RQSSIFGGADVGFSGGIPSPDK	UV radiation resistance-associated gene protein OS=Homo sapiens GN=UVRAG PE=1 SV=1
120	WT	UVRAG:S508:C1	-0.0769715	-0.289575	0.13563200805696807	5.839897033108067	-0.617367	0.5423297614030618	0.8450909921690588	-6.31899	-	UVRAG	Q9P2Y5	S508	C1	RASSENER	UV radiation resistance-associated gene protein OS=Homo sapiens GN=UVRAG PE=1 SV=1
120	WT	UVRAG:S509:C1	-0.202466	-0.509318	0.10438462114873004	5.75624	-1.12515	0.2707444506981474	0.6609984427242404	-5.88359	-	UVRAG	Q9P2Y5	S509	C1	RASSENER	UV radiation resistance-associated gene protein OS=Homo sapiens GN=UVRAG PE=1 SV=1
120	WT	UVRAG:S549/S550:C3	-0.0191261	-0.185469	0.14721704121350634	6.931258632722365	-0.196068	0.846072	0.9612372763176826	-6.49162	-	UVRAG	Q9P2Y5	S549/S550	C3	ITSLSSSLDTSLDFSK	UV radiation resistance-associated gene protein OS=Homo sapiens GN=UVRAG PE=1 SV=1
120	WT	UVRAG:S549:C1	0.2684182192674216	0.0464129	0.4904234916936496	5.568326341455567	2.061733754229064	0.0492986	0.309976	-4.51419	-	UVRAG	Q9P2Y5	S549	C1	ITSLSSSLDTSLDFSK	UV radiation resistance-associated gene protein OS=Homo sapiens GN=UVRAG PE=1 SV=1
120	WT	UVRAG:S550:C1	0.0903927	-0.125244	0.30602896333177515	5.452696298013756	0.7148180974492394	0.4810524869152696	0.814206	-6.25418	-	UVRAG	Q9P2Y5	S550	C1	ITSLSSSLDTSLDFSK	UV radiation resistance-associated gene protein OS=Homo sapiens GN=UVRAG PE=1 SV=1
120	WT	UVRAG:T518:C1	-0.00779439	-0.14869	0.13310139694419856	7.398589424459997	-0.094334	0.9255626978898761	0.9811691067650361	-6.50661	-	UVRAG	Q9P2Y5	T518	C1	LQYKTPPPSYNSALAQPVTTVPSMGETER	UV radiation resistance-associated gene protein OS=Homo sapiens GN=UVRAG PE=1 SV=1
120	WT	VAC14:S509:C1	-0.0121262	-0.195761	0.17150899310165457	5.522580676802795	-0.112604	0.9112043680410713	0.9781601759867171	-6.50469	-	VAC14	Q08AM6	S509	C1	AGLLNTSGTK	Protein VAC14 homolog OS=Homo sapiens GN=VAC14 PE=1 SV=1
120	WT	VAC14:S517:C1	-0.0230408	-0.153651	0.10756927828361168	6.7567991160899705	-0.300818	0.7659308631310557	0.9355828387770405	-6.46525	-	VAC14	Q08AM6	S517	C1	GLECSPSTPTMNSYFYK	Protein VAC14 homolog OS=Homo sapiens GN=VAC14 PE=1 SV=1
120	WT	VAC14:T520:C1	-0.115917	-0.321022	0.0891892	7.420371936031476	-0.963721	0.3440104032771727	0.7223869131015827	-6.0478	-	VAC14	Q08AM6	T520	C1	GLECSPSTPTMNSYFYK	Protein VAC14 homolog OS=Homo sapiens GN=VAC14 PE=1 SV=1
120	WT	VAMP7:S168:C1	0.22453900169370478	0.0572854	0.39179264864005514	6.447578163579768	2.2892860935483417	0.030376481943176506	0.2404393018114684	-4.0902	-	VAMP7	P51809	S168	C1	TENLVDSSVTFK	Vesicle-associated membrane protein 7 OS=Homo sapiens GN=VAMP7 PE=1 SV=3
120	WT	VANGL1:S45:C1	-0.131577	-0.279777	0.016623937248413906	6.6390721957579935	-1.51395	0.14202708619989562	0.5009710206833419	-5.39631	-	VANGL1	Q8TAA9	S45	C1	SVTIQPPTGEPLLGNDSTR	Vang-like protein 1 OS=Homo sapiens GN=VANGL1 PE=1 SV=1
120	WT	VANGL2:S58/T59:C2	0.0883805	-0.0728031	0.24956409325924714	6.981030948248398	0.9350166923270004	0.3583312835326238	0.7345302582067171	-6.07454	-	VANGL2	Q9ULK5	S58/T59	C2	SVTIQAPGEPLLDNESTRGDER	Vang-like protein 2 OS=Homo sapiens GN=VANGL2 PE=1 SV=2
120	WT	VAPA:S153:C1	-0.0327709	-0.286833	0.22129113965949337	5.518025448592403	-0.219954	0.8276141157281113	0.9554236089665139	-6.48658	-	VAPA	Q9P0L0	S153	C1	AVPLNASK	Vesicle-associated membrane protein-associated protein A OS=Homo sapiens GN=VAPA PE=1 SV=3
120	WT	VAPA:T215/S216:C3	0.0414264	-0.172833	0.25568553603006305	6.896393197771385	0.32970247221904664	0.74425	0.9282368617365526	-6.45604	-	VAPA	Q9P0L0	T215/S216	C3	VAHSDKPGSTSTASFR	Vesicle-associated membrane protein-associated protein A OS=Homo sapiens GN=VAPA PE=1 SV=3
120	WT	VAPB:S156:C1	0.00434567	-0.156849	0.16554025903697706	8.043000690272645	0.0459716	0.9636820019483114	0.9914914707525914	-6.51006	-	VAPB	O95292	S156	C1	SLSSSLDDTEVK	Vesicle-associated membrane protein-associated protein B/C OS=Homo sapiens GN=VAPB PE=1 SV=3
120	WT	VAPB:S158:C1	-0.00861259	-0.175583	0.15835737209402148	7.7013522575941415	-0.0879588	0.9305792761813197	0.9818755251844156	-6.5072	-	VAPB	O95292	S158	C1	SLSSSLDDTEVK	Vesicle-associated membrane protein-associated protein B/C OS=Homo sapiens GN=VAPB PE=1 SV=3
120	WT	VAPB:S160:C1	-0.00822521	-0.230295	0.21384457425917738	7.39276	-0.0631599	0.9501193324225516	0.9878589728028578	-6.5091	-	VAPB	O95292	S160	C1	SLSSSLDDTEVK	Vesicle-associated membrane protein-associated protein B/C OS=Homo sapiens GN=VAPB PE=1 SV=3
120	WT	VASP:S322:C1	0.10141149790310067	-0.0417211	0.24454409076353217	8.533586137642352	1.2081824916615784	0.23778607779715621	0.6275719109366268	-5.79017	-	VASP	P50552	S322	C1	SSSSVTTSETQPCTPSSSDYSDLQR	Vasodilator-stimulated phosphoprotein OS=Homo sapiens GN=VASP PE=1 SV=3
120	WT	VCF1:S21:C1	-0.0598991	-0.14988	0.030081364429346627	8.478032700240004	-1.13516	0.2666037284462568	0.6563776183775804	-5.87265	-	VCF1	Q969W3	S21	C1	GADAGSSGGTGPTEGYSPPAASTR	NA
120	WT	VCL:S288:C1	-0.0793475	-0.276728	0.11803324499114806	5.768260377060902	-0.685508	0.499054	0.8235918937564042	-6.27464	-	VCL	P18206	S288	C1	GWLRDPSASPGDAGEQAIR	Vinculin OS=Homo sapiens GN=VCL PE=1 SV=4
120	WT	VCL:S290:C1	-0.0448704	-0.19659	0.10684939298722576	7.767376713206708	-0.504315	0.6182618964397257	0.8786106479514116	-6.3826	-	VCL	P18206	S290	C1	GWLRDPSASPGDAGEQAIR	Vinculin OS=Homo sapiens GN=VCL PE=1 SV=4
120	WT	VCL:S346:C1	-0.0310724	-0.199371	0.13722612549263227	7.437458344292801	-0.314832	0.7553869179796107	0.9318543378479334	-6.46089	-	VCL	P18206	S346	C1	ARGQGSSPVAMQK	Vinculin OS=Homo sapiens GN=VCL PE=1 SV=4
120	WT	VCL:S434:C1	-0.101114	-0.263568	0.0613404	7.319804828051921	-1.06136	0.29822661809098766	0.6854193543063317	-5.95126	-	VCL	P18206	S434	C1	ERDDILRSLGEISALTSK	Vinculin OS=Homo sapiens GN=VCL PE=1 SV=4
120	WT	VCL:S439:C1	0.0181411	-0.157065	0.19334664802343107	6.566433943906898	0.1765625530861068	0.8612118453897465	0.9657037591189979	-6.49531	-	VCL	P18206	S439	C1	SLGEISALTSK	Vinculin OS=Homo sapiens GN=VCL PE=1 SV=4
120	WT	VCL:S456:C1	-0.0180924	-0.322931	0.28674649102527533	5.179189399968307	-0.101207	0.9201581851137614	0.9796954721423436	-6.50593	-	VCL	P18206	S456	C1	GDSPEAR	Vinculin OS=Homo sapiens GN=VCL PE=1 SV=4
120	WT	VCL:S566:C1	-0.166956	-0.466081	0.13216897300916558	5.999556928194924	-0.951773	0.3499240304277773	0.7278710131615002	-6.05902	-	VCL	P18206	S566	C1	GEGESPQAR	Vinculin OS=Homo sapiens GN=VCL PE=1 SV=4
120	WT	VCL:S574:C1	0.1834050389816122	-0.00171291	0.3685229912382317	6.188741710108604	1.6894549086836175	0.10301784856959233	0.43491244894855174	-5.13691	-	VCL	P18206	S574	C1	ALASQLQDSLK	Vinculin OS=Homo sapiens GN=VCL PE=1 SV=4
120	WT	VCL:S596:C1	0.0667415	-0.146826	0.2803093056839462	5.188224185727731	0.5328982325194404	0.5986023584002392	0.8709365175625488	-6.3677	-	VCL	P18206	S596	C1	MQEAMTQEVSDVFSDTTTPIK	Vinculin OS=Homo sapiens GN=VCL PE=1 SV=4
120	WT	VCL:S721:C1	-0.0352377	-0.205386	0.13491100200917555	10.425281007745415	-0.353153	0.7268040319977889	0.921338	-6.44794	-	VCL	P18206	S721	C1	SLLDASEEAIK	Vinculin OS=Homo sapiens GN=VCL PE=1 SV=4
120	WT	VCL:S787:C1	0.029991133824841754	-0.0903189	0.150301	8.270606806520334	0.4250842610399153	0.6742515832511187	0.9012153851506126	-6.41968	-	VCL	P18206	S787	C1	AASDELSK	Vinculin OS=Homo sapiens GN=VCL PE=1 SV=4
120	WT	VCL:S795:C1	0.0529081	-0.11451	0.2203264932811364	7.631313945226259	0.5388940716074262	0.594517	0.8695917510854002	-6.36447	-	VCL	P18206	S795	C1	TISPMVMDAK	Vinculin OS=Homo sapiens GN=VCL PE=1 SV=4
120	WT	VCL:T442:C1	0.036424	-0.332821	0.4056690139817388	4.674914415279089	0.16821181155480033	0.8677104260292235	0.9664914581665066	-6.49677	-	VCL	P18206	T442	C1	SLGEISALTSK	Vinculin OS=Homo sapiens GN=VCL PE=1 SV=4
120	WT	VCL:T604:C1	0.049776506422183786	-0.0429796	0.1425325805204689	8.765645940699489	0.915094	0.3685006490050198	0.7425790515366327	-6.09265	-	VCL	P18206	T604	C1	MQEAMTQEVSDVFSDTTTPIK	Vinculin OS=Homo sapiens GN=VCL PE=1 SV=4
120	WT	VCL:T614:C1	0.0552952	-0.0650623	0.17565268052829036	8.09417	0.783426	0.4404125220284657	0.7918426640492238	-6.2031	-	VCL	P18206	T614	C1	LLAVAATAPPDAPNREEVFDER	Vinculin OS=Homo sapiens GN=VCL PE=1 SV=4
120	WT	VCL:T754/S755:C2	0.0788713	-0.0682172	0.22595980432600915	8.424974984985045	0.914374	0.36887180559420885	0.742644	-6.0933	-	VCL	P18206	T754/S755	C2	VAMANIQPQMLVAGATSIAR	Vinculin OS=Homo sapiens GN=VCL PE=1 SV=4
120	WT	VCL:T754:C1	-0.141743	-0.305293	0.021807202428167388	6.54072	-1.47786	0.15138424478228152	0.5151441977612992	-5.44674	-	VCL	P18206	T754	C1	VAMANIQPQMLVAGATSIAR	Vinculin OS=Homo sapiens GN=VCL PE=1 SV=4
120	WT	VCP:S13:C1	0.18005544746580782	-0.00199121	0.3621021059498306	6.7479560628543025	1.6865818890347064	0.1035755126770481	0.43604221483876043	-5.14134	-	VCP	P55072	S13	C1	GDDLSTAILK	Transitional endoplasmic reticulum ATPase OS=Homo sapiens GN=VCP PE=1 SV=4
120	WT	VCP:S197:C1	-0.029983	-0.137759	0.0777927	8.556939879139463	-0.474393	0.6391555317598046	0.8872080569875744	-6.39733	-	VCP	P55072	S197	C1	REDEEESLNEVGYDDIGGCR	Transitional endoplasmic reticulum ATPase OS=Homo sapiens GN=VCP PE=1 SV=4
120	WT	VCP:S702:C1	-0.00757117	-0.118003	0.10286046205493017	7.3803021248422676	-0.11691	0.9078239987582883	0.9781250756453279	-6.50419	-	VCP	P55072	S702	C1	LAIRESIESEIR	Transitional endoplasmic reticulum ATPase OS=Homo sapiens GN=VCP PE=1 SV=4
120	WT	VCP:S775:C1	-0.0259437	-0.106239	0.054351535800598996	8.518721427497747	-0.550968	0.5863308512079802	0.8662477889714294	-6.35787	-	VCP	P55072	S775	C1	FPSGNQGGAGPSQGSGGGTGGSVYTEDNDDDLYG	Transitional endoplasmic reticulum ATPase OS=Homo sapiens GN=VCP PE=1 SV=4
120	WT	VCP:T509:C1	-0.216402	-0.471859	0.039054712361412225	5.538385521975701	-1.44453	0.16046078297901423	0.530476	-5.49239	-	VCP	P55072	T509	C1	FGMTPSK	Transitional endoplasmic reticulum ATPase OS=Homo sapiens GN=VCP PE=1 SV=4
120	WT	VCPIP1:S1198:C1	-0.284993	-0.474526	-0.0954609	7.440040118209757	-2.5641	0.0164308	0.17707760717492682	-3.54022	-	VCPIP1	Q96JH7	S1198	C1	AQRGNSVEELEEMDSQDAEMTNTTEPMDHS	Deubiquitinating protein VCIP135 OS=Homo sapiens GN=VCPIP1 PE=1 SV=2
120	WT	VCPIP1:S756/S757:C3	-0.0967727	-0.299573	0.10602757606451715	6.5898987232653505	-0.813707	0.42315767551850536	0.780431	-6.17914	-	VCPIP1	Q96JH7	S756/S757	C3	TVSPSTIRDGPSSAPATPTK	Deubiquitinating protein VCIP135 OS=Homo sapiens GN=VCPIP1 PE=1 SV=2
120	WT	VCPIP1:S768:C1	0.14812138745017567	-0.0775159	0.37375867015639896	5.792058594951153	1.1194141425194437	0.273137	0.6639994151892746	-5.88982	-	VCPIP1	Q96JH7	S768	C1	APYSPTTSK	Deubiquitinating protein VCIP135 OS=Homo sapiens GN=VCPIP1 PE=1 SV=2
120	WT	VCPIP1:T761:C1	0.077298	-0.046422	0.201018	7.877287859870019	1.0653992679773763	0.2964304182188726	0.6845126198485216	-5.94708	-	VCPIP1	Q96JH7	T761	C1	DGPSSAPATPTK	Deubiquitinating protein VCIP135 OS=Homo sapiens GN=VCPIP1 PE=1 SV=2
120	WT	VDAC1:S102:C1	0.022111480385003546	-0.112328	0.15655142704067274	8.141025380069696	0.28046157429081686	0.7813294945961495	0.9397652005747975	-6.47124	-	VDAC1	P21796	S102	C1	LTFDSSFSPNTGK	Voltage-dependent anion-selective channel protein 1 OS=Homo sapiens GN=VDAC1 PE=1 SV=2
120	WT	VDAC1:S104:C1	-0.00187462	-0.0886404	0.0848911	9.737454869657475	-0.0368425	0.9708903051854266	0.9935320004133683	-6.51044	-	VDAC1	P21796	S104	C1	LTFDSSFSPNTGK	Voltage-dependent anion-selective channel protein 1 OS=Homo sapiens GN=VDAC1 PE=1 SV=2
120	WT	VDAC1:S57:C1	-0.0732431	-0.246176	0.0996898	6.9802108045309055	-0.722226	0.4765628877034561	0.8115351373675288	-6.24888	-	VDAC1	P21796	S57	C1	VTGSLETK	Voltage-dependent anion-selective channel protein 1 OS=Homo sapiens GN=VDAC1 PE=1 SV=2
120	WT	VDAC1:T107:C1	-0.0204597	-0.130377	0.0894574	8.313957293660838	-0.317408	0.7534539769724413	0.9318543378479334	-6.46006	-	VDAC1	P21796	T107	C1	LTFDSSFSPNTGK	Voltage-dependent anion-selective channel protein 1 OS=Homo sapiens GN=VDAC1 PE=1 SV=2
120	WT	VDAC2:S115:C1	-0.0243998	-0.127566	0.0787667	9.428054630800943	-0.403303	0.6900026085311771	0.9065593886477291	-6.42878	-	VDAC2	P45880	S115	C1	LTFDTTFSPNTGK	Voltage-dependent anion-selective channel protein 2 OS=Homo sapiens GN=VDAC2 PE=1 SV=2
120	WT	VDAC2:S48:C1	-0.0115352	-0.118212	0.0951417	8.38179	-0.184391	0.8551286946034199	0.9634158330685664	-6.49387	-	VDAC2	P45880	S48	C1	SCSGVEFSTSGSSNTDTGK	Voltage-dependent anion-selective channel protein 2 OS=Homo sapiens GN=VDAC2 PE=1 SV=2
120	WT	VDAC2:T113/S115:C3	0.0820723	-0.0465778	0.21072242250847079	6.293880742716155	1.0878530582522699	0.2865815979163837	0.676142	-5.92359	-	VDAC2	P45880	T113/S115	C3	LTFDTTFSPNTGK	Voltage-dependent anion-selective channel protein 2 OS=Homo sapiens GN=VDAC2 PE=1 SV=2
120	WT	VDAC2:T118:C1	0.0419813	-0.0948351	0.17879775074770368	7.1890440544528476	0.5232410442730783	0.6052108899497455	0.8731951073650575	-6.37282	-	VDAC2	P45880	T118	C1	LTFDTTFSPNTGK	Voltage-dependent anion-selective channel protein 2 OS=Homo sapiens GN=VDAC2 PE=1 SV=2
120	WT	VDAC2:T261:C1	0.013269419830544749	-0.0941648	0.12070368874189617	7.980383600660866	0.21061678596446654	0.834818	0.9575172264388164	-6.48862	-	VDAC2	P45880	T261	C1	VNNSSLIGVGYTQTLRPGVK	Voltage-dependent anion-selective channel protein 2 OS=Homo sapiens GN=VDAC2 PE=1 SV=2
120	WT	VDAC2:T68:C1	-0.0136636	-0.200889	0.1735616510631276	6.603010958500359	-0.124447	0.9019124601179114	0.9758894872036105	-6.50327	-	VDAC2	P45880	T68	C1	VTGTLETK	Voltage-dependent anion-selective channel protein 2 OS=Homo sapiens GN=VDAC2 PE=1 SV=2
120	WT	VDAC2:T81:C1	-0.115033	-0.375937	0.1458710438407686	5.765523662242056	-0.751839	0.4588592479473804	0.8014354299497342	-6.22718	-	VDAC2	P45880	T81	C1	WCEYGLTFTEK	Voltage-dependent anion-selective channel protein 2 OS=Homo sapiens GN=VDAC2 PE=1 SV=2
120	WT	VDAC3:T250:C1	-0.0388018	-0.14663	0.0690262	7.822370010499036	-0.613626	0.5447618374987018	0.8468328394795173	-6.32129	-	VDAC3	Q9Y277	T250	C1	VNNASLIGLGYTQTLRPGVK	Voltage-dependent anion-selective channel protein 3 OS=Homo sapiens GN=VDAC3 PE=1 SV=1
120	WT	VEPH1:S430:C1	-0.0949546	-0.228363	0.0384542	7.371491037852088	-1.21371	0.23570272819940835	0.626081	-5.78374	-	VEPH1	Q14D04	S430	C1	RYSLGQVSK	NA
120	WT	VGLL2:S69:C1	-0.229505	-0.445147	-0.0138632	6.166899235016485	-1.81486	0.081029	0.39229214845865656	-4.93769	-	VGLL2	Q8N8G2	S69	C1	EEEGSPEK	NA
120	WT	VGLL4:S149:C1	-0.00882585	-0.271835	0.2541829677050781	5.733398332089275	-0.057223	0.9548024450419154	0.9896025785756879	-6.50947	-	VGLL4	Q14135	S149	C1	NSLDASRPAGLSPTLTPGER	Transcription cofactor vestigial-like protein 4 OS=Homo sapiens GN=VGLL4 PE=1 SV=4
120	WT	VGLL4:S262:C1	-0.112346	-0.333458	0.10876595314111195	6.401625331719644	-0.866422	0.3941361400159956	0.7602600223391697	-6.13536	-	VGLL4	Q14135	S262	C1	DGASSSPESASRR	Transcription cofactor vestigial-like protein 4 OS=Homo sapiens GN=VGLL4 PE=1 SV=4
120	WT	VGLL4:S52:C1	0.0684509	-0.0922283	0.22913001173329162	8.217519788356169	0.7264461418973106	0.4740158425794234	0.8095018151947354	-6.24584	-	VGLL4	Q14135	S52	C1	TGPPPISPSK	Transcription cofactor vestigial-like protein 4 OS=Homo sapiens GN=VGLL4 PE=1 SV=4
120	WT	VIM:S10:C1	0.0318845	-0.140994	0.204763	7.608092317919508	0.31450033389498094	0.755636	0.9319090893849421	-6.46099	-	VIM	P08670	S10	C1	SVSSSSYRR	Vimentin OS=Homo sapiens GN=VIM PE=1 SV=4
120	WT	VIM:S144:C1	-0.0704713	-0.165256	0.024313925230900826	8.567564470810186	-1.26781	0.21603324709617608	0.6056326057807221	-5.71943	-	VIM	P08670	S144	C1	SRLGDLYEEEMR	Vimentin OS=Homo sapiens GN=VIM PE=1 SV=4
120	WT	VIM:S205:C1	-0.021341	-0.251647	0.2089654938755752	6.026953187279489	-0.158013	0.8756603419153198	0.9675993954801471	-6.49846	-	VIM	P08670	S205	C1	EEAENTLQSFR	Vimentin OS=Homo sapiens GN=VIM PE=1 SV=4
120	WT	VIM:S214:C1	0.00926866	-0.169935	0.18847264498074467	7.092834816194836	0.0881968	0.9303919574431203	0.9818755251844156	-6.50718	-	VIM	P08670	S214	C1	EEAENTLQSFRQDVDNASLAR	Vimentin OS=Homo sapiens GN=VIM PE=1 SV=4
120	WT	VIM:S22/S25:C3	0.14345247366630431	-0.210163	0.4970679871274148	4.270343108229922	0.6917682268281815	0.4951773531807966	0.8212719141102507	-6.27034	-	VIM	P08670	S22/S25	C3	MFGGPGTASRPSSSR	Vimentin OS=Homo sapiens GN=VIM PE=1 SV=4
120	WT	VIM:S22:C1	0.11679710670705479	-0.00318852	0.2367827370310085	7.505942085587613	1.6599183509230744	0.10887305241863413	0.44569600484310584	-5.18218	-	VIM	P08670	S22	C1	MFGGPGTASRPSSSR	Vimentin OS=Homo sapiens GN=VIM PE=1 SV=4
120	WT	VIM:S25:C1	0.1767022212584548	-0.0524337	0.40583814845400734	6.015024089574857	1.3150210308844237	0.1999143482017434	0.5838141881672624	-5.6613	-	VIM	P08670	S25	C1	MFGGPGTASRPSSSR	Vimentin OS=Homo sapiens GN=VIM PE=1 SV=4
120	WT	VIM:S26:C1	0.14666123040020906	-0.0753126	0.36863504927638846	5.1114620931947705	1.1266718649896479	0.27011072516419754	0.660517	-5.88193	-	VIM	P08670	S26	C1	MFGGPGTASRPSSSR	Vimentin OS=Homo sapiens GN=VIM PE=1 SV=4
120	WT	VIM:S278:C1	0.016900153872093426	-0.0836674	0.11746769542215957	7.852074347768719	0.28656074934244363	0.7767060282483471	0.9388136474661252	-6.46949	-	VIM	P08670	S278	C1	QQYESVAAK	Vimentin OS=Homo sapiens GN=VIM PE=1 SV=4
120	WT	VIM:S29:C1	0.0917564	-0.0845739	0.2680867424368657	5.780238723444841	0.8873469599508488	0.38297801012515675	0.752517	-6.11727	-	VIM	P08670	S29	C1	MFGGPGTASRPSSSRSYVTTSTR	Vimentin OS=Homo sapiens GN=VIM PE=1 SV=4
120	WT	VIM:S325/T327:C2	0.0807268	-0.104139	0.2655929857337575	8.329601670715679	0.7446366076985278	0.4631289492969629	0.8041994266819112	-6.23253	-	VIM	P08670	S325/T327	C2	QVQSLTCEVDALK	Vimentin OS=Homo sapiens GN=VIM PE=1 SV=4
120	WT	VIM:S325:C1	-0.00258069	-0.146175	0.1410136025551256	7.903201720546694	-0.0306466	0.9757840066176937	0.9951382826583056	-6.51065	-	VIM	P08670	S325	C1	QVQSLTCEVDALK	Vimentin OS=Homo sapiens GN=VIM PE=1 SV=4
120	WT	VIM:S339:C1	0.0856524	-0.197183	0.36848774209394725	4.693443100477983	0.5164043613325028	0.6099101379573562	0.8756937521462024	-6.3764	-	VIM	P08670	S339	C1	GTNESLER	Vimentin OS=Homo sapiens GN=VIM PE=1 SV=4
120	WT	VIM:S39:C1	0.0439953	-0.0946609	0.18265145705775426	7.531340988560517	0.541067	0.59304	0.8695917510854002	-6.36329	-	VIM	P08670	S39	C1	TYSLGSALRPSTSR	Vimentin OS=Homo sapiens GN=VIM PE=1 SV=4
120	WT	VIM:S419/S420:C2	0.14752108878446002	-0.0139421	0.30898424761555365	6.989888525286409	1.5579895606717966	0.13125276904697306	0.48662361235860047	-5.33342	-	VIM	P08670	S419/S420	C2	ISLPLPNFSSLNLR	Vimentin OS=Homo sapiens GN=VIM PE=1 SV=4
120	WT	VIM:S419:C1	0.20857872413767709	0.12107014013716082	0.29608730813819334	8.346719986771076	4.064463511903191	3.9141162661789834e-4	0.0207536	-0.0483318	-	VIM	P08670	S419	C1	ISLPLPNFSSLNLR	Vimentin OS=Homo sapiens GN=VIM PE=1 SV=4
120	WT	VIM:S420:C1	0.20781586340645042	0.0514869	0.36414485267999075	7.32474	2.266851417331378	0.031895	0.24674196688859829	-4.13333	-	VIM	P08670	S420	C1	ISLPLPNFSSLNLR	Vimentin OS=Homo sapiens GN=VIM PE=1 SV=4
120	WT	VIM:S42:C1	-0.388591	-0.642715	-0.134467	6.297697442923998	-2.60754	0.0148696	0.16838	-3.44985	-	VIM	P08670	S42	C1	TYSLGSALRPSTSR	Vimentin OS=Homo sapiens GN=VIM PE=1 SV=4
120	WT	VIM:S430:C1	0.185813	0.050102	0.32152443201384295	10.892202297426849	2.3347735356587713	0.027497445454146025	0.22733145434679547	-4.00189	-	VIM	P08670	S430	C1	ETNLDSLPLVDTHSK	Vimentin OS=Homo sapiens GN=VIM PE=1 SV=4
120	WT	VIM:S438:C1	0.2291312201256126	0.057836916835377256	0.4004255234158479	6.984092952280663	2.280999692746198	0.0309296	0.24277160148776167	-4.10616	-	VIM	P08670	S438	C1	ETNLDSLPLVDTHSK	Vimentin OS=Homo sapiens GN=VIM PE=1 SV=4
120	WT	VIM:S459:C1	-0.175046	-0.302503	-0.047589	8.497718138570011	-2.34192	0.0270683	0.2252470561373901	-3.98791	-	VIM	P08670	S459	C1	TVETRDGQVINETSQHHDDLE	Vimentin OS=Homo sapiens GN=VIM PE=1 SV=4
120	WT	VIM:S47/T48:C3	0.13471667039232127	-0.0983494	0.36778274823916246	5.524511935198864	0.9856577742502494	0.3333303937023918	0.7150491795445512	-6.02686	-	VIM	P08670	S47/T48	C3	TYSLGSALRPSTSR	Vimentin OS=Homo sapiens GN=VIM PE=1 SV=4
120	WT	VIM:S47:C1	0.0536942	-0.0794985	0.18688680476220546	6.64938	0.6874336988234252	0.49785950535024315	0.8230293992044642	-6.27332	-	VIM	P08670	S47	C1	TYSLGSALRPSTSR	Vimentin OS=Homo sapiens GN=VIM PE=1 SV=4
120	WT	VIM:S51:C1	0.10986180786775535	-0.00549528	0.2252188999357123	10.442553815560652	1.6240011058098032	0.11636576393371267	0.46230519518621727	-5.23636	-	VIM	P08670	S51	C1	SLYASSPGGVYATR	Vimentin OS=Homo sapiens GN=VIM PE=1 SV=4
120	WT	VIM:S51:C3	0.0876575	-0.0631995	0.23851442785669452	6.923829514300847	0.9908490264787602	0.33083642645945843	0.7134420997380697	-6.02184	-	VIM	P08670	S51	C3	TYSLGSALRPSTSRSLYASSPGGVYATR	Vimentin OS=Homo sapiens GN=VIM PE=1 SV=4
120	WT	VIM:S55/S56:C2	-0.132409	-0.310189	0.0453714	7.599960996658631	-1.27004	0.21525153806870917	0.604462	-5.71673	-	VIM	P08670	S55/S56	C2	SLYASSPGGVYATR	Vimentin OS=Homo sapiens GN=VIM PE=1 SV=4
120	WT	VIM:S55:C1	-0.144464	-0.241642	-0.0472867	9.335152241141635	-2.535	0.017560230884077727	0.18374376945939142	-3.60026	-	VIM	P08670	S55	C1	SLYASSPGGVYATR	Vimentin OS=Homo sapiens GN=VIM PE=1 SV=4
120	WT	VIM:S56:C1	-0.106653	-0.208927	-0.00437827	9.135996540191563	-1.77823	0.0869923	0.4064981657095048	-4.99703	-	VIM	P08670	S56	C1	SLYASSPGGVYATR	Vimentin OS=Homo sapiens GN=VIM PE=1 SV=4
120	WT	VIM:S5:C1	0.13892802034760443	0.0106453	0.26721076293015056	8.98223	1.8467388689956699	0.0761276	0.38270772853857016	-4.88529	-	VIM	P08670	S5	C1	SVSSSSYR	Vimentin OS=Homo sapiens GN=VIM PE=1 SV=4
120	WT	VIM:S65/S66:C3	0.24882697202375859	0.0052161	0.4924378400415226	5.896320128628794	1.7417454087833923	0.0933018	0.4160949552323355	-5.0552	-	VIM	P08670	S65/S66	C3	SLYASSPGGVYATRSSAVR	Vimentin OS=Homo sapiens GN=VIM PE=1 SV=4
120	WT	VIM:S66:C1	-0.0270554	-0.24865	0.19453902776801027	6.969527912525518	-0.208199	0.836686	0.9582068193984083	-6.48913	-	VIM	P08670	S66	C1	SLYASSPGGVYATRSSAVR	Vimentin OS=Homo sapiens GN=VIM PE=1 SV=4
120	WT	VIM:S7/S8/S9:C3	0.2345953074045708	0.00694338	0.46224723541244883	5.949618901389419	1.75724	0.0905759	0.4126402228334118	-5.03061	-	VIM	P08670	S7/S8/S9	C3	SVSSSSYR	Vimentin OS=Homo sapiens GN=VIM PE=1 SV=4
120	WT	VIM:S72:C1	0.17416026289746878	-0.115496	0.46381692407964537	4.466214218610254	1.0252963946993203	0.3146114588257573	0.697894	-5.98792	-	VIM	P08670	S72	C1	LRSSVPGVR	Vimentin OS=Homo sapiens GN=VIM PE=1 SV=4
120	WT	VIM:S7:C1	0.0431134	-0.20969	0.29591682321338997	5.602894680003983	0.2908128362491683	0.7734876766815852	0.9372157500434677	-6.46825	-	VIM	P08670	S7	C1	SVSSSSYRR	Vimentin OS=Homo sapiens GN=VIM PE=1 SV=4
120	WT	VIM:S9/S10:C3	0.11675581988450734	-0.0456883	0.2792	6.059189863080928	1.225627590758991	0.2312590120884247	0.6229666371064457	-5.76979	-	VIM	P08670	S9/S10	C3	SVSSSSYRR	Vimentin OS=Homo sapiens GN=VIM PE=1 SV=4
120	WT	VIM:S9:C1	0.20623816902135683	-0.10189	0.5143667982109348	5.445659944281573	1.1413553306253732	0.26406291291390965	0.6538483154648697	-5.86583	-	VIM	P08670	S9	C1	SVSSSSYR	Vimentin OS=Homo sapiens GN=VIM PE=1 SV=4
120	WT	VIM:T202:C1	-0.00889524	-0.132701	0.1149106940587775	7.2210339117825715	-0.122518	0.9034251193082958	0.9765817058771041	-6.50351	-	VIM	P08670	T202	C1	EEAENTLQSFR	Vimentin OS=Homo sapiens GN=VIM PE=1 SV=4
120	WT	VIM:T20:C1	-0.00510726	-0.112789	0.10257415878706325	8.446414223275262	-0.0808781	0.9361544861635789	0.9838562581417819	-6.50781	-	VIM	P08670	T20	C1	MFGGPGTASRPSSSR	Vimentin OS=Homo sapiens GN=VIM PE=1 SV=4
120	WT	VIM:T32:C2	-0.108157	-0.345784	0.12946996007444014	5.303851630862764	-0.776146	0.44462392140160567	0.7936354695453995	-6.20873	-	VIM	P08670	T32	C2	RMFGGPGTASRPSSSRSYVTTSTR	Vimentin OS=Homo sapiens GN=VIM PE=1 SV=4
120	WT	VIM:T436:C1	0.25541859287263335	0.12498215181671085	0.38585503392855586	7.999156966975933	3.339161668784088	0.00253243	0.061379571192662484	-1.81466	-	VIM	P08670	T436	C1	ETNLDSLPLVDTHSK	Vimentin OS=Homo sapiens GN=VIM PE=1 SV=4
120	WT	VIM:T48:C1	0.0530222	-0.165554	0.271598	6.768765599326422	0.41365615490214236	0.6824976297382268	0.9034058550667368	-6.42452	-	VIM	P08670	T48	C1	TYSLGSALRPSTSR	Vimentin OS=Homo sapiens GN=VIM PE=1 SV=4
120	WT	VIM:T63:C1	0.029047165722537294	-0.0914769	0.14957121438613988	7.937092760624004	0.4109736044055579	0.6844391211419961	0.9040448821086611	-6.42563	-	VIM	P08670	T63	C1	SLYASSPGGVYATR	Vimentin OS=Homo sapiens GN=VIM PE=1 SV=4
120	WT	VIPAS39:S121:C1	0.830784	0.6365162983127872	1.0250520484586767	6.33533	7.2924104323593815	9.246406280852282e-8	3.2545382788114744e-5	7.970521262773941	UP	VIPAS39	Q9H9C1	S121	C1	TRPGSFQSLSDALSDTPAK	Spermatogenesis-defective protein 39 homolog OS=Homo sapiens GN=VIPAS39 PE=1 SV=1
120	WT	VIRMA:S1578/S1579:C2	-0.0814632	-0.17247	0.00954392	8.651041697628143	-1.52641	0.13891000394233266	0.49714964772871556	-5.37868	-	VIRMA	Q69YN4	S1578/S1579	C2	SFLSEPSSPGR	Protein virilizer homolog OS=Homo sapiens GN=KIAA1429 PE=1 SV=2
120	WT	VIRMA:S1579:C1	0.012698679467664675	-0.10513	0.1305274798306157	7.855790814607853	0.18377692648700675	0.8556055682548597	0.9634771154175485	-6.49399	-	VIRMA	Q69YN4	S1579	C1	SFLSEPSSPGR	Protein virilizer homolog OS=Homo sapiens GN=KIAA1429 PE=1 SV=2
120	WT	VIRMA:S173:C1	0.13503544962661884	-0.0374408	0.30751165243024714	8.101146342889031	1.3350652487646506	0.1933578053764796	0.5751084976598358	-5.63605	-	VIRMA	Q69YN4	S173	C1	EDQFNGSPPRPQPR	Protein virilizer homolog OS=Homo sapiens GN=KIAA1429 PE=1 SV=2
120	WT	VIRMA:S222:C1	-0.00595823	-0.2041	0.1921830709605949	6.2922205804219224	-0.0512774	0.9594940329708861	0.9903483973411188	-6.50979	-	VIRMA	Q69YN4	S222	C1	EEDAPHREDYFEPISPDR	Protein virilizer homolog OS=Homo sapiens GN=KIAA1429 PE=1 SV=2
120	WT	VIRMA:T1708:C1	0.0473623	-0.0987081	0.1934326573429319	7.400170732308394	0.55291	0.5850196686356575	0.8658835446219632	-6.35679	-	VIRMA	Q69YN4	T1708	C1	FFTPPASK	Protein virilizer homolog OS=Homo sapiens GN=KIAA1429 PE=1 SV=2
120	WT	VIRMA:T184:C1	0.040822	-0.0781659	0.15980997177001022	9.291044363810714	0.5850267306254754	0.5635424065024476	0.8559784753736429	-6.33846	-	VIRMA	Q69YN4	T184	C1	GPRTPPGPPPPDDDEDDPVPLPVSGDK	Protein virilizer homolog OS=Homo sapiens GN=KIAA1429 PE=1 SV=2
120	WT	VPS13B:S1002:C1	-0.0422163	-0.17748	0.0930474	7.369818125410115	-0.53221	0.5990723889374197	0.8712487499069657	-6.36807	-	VPS13B	Q7Z7G8	S1002	C1	EDEVSIGSAPLAK	Vacuolar protein sorting-associated protein 13B OS=Homo sapiens GN=VPS13B PE=1 SV=2
120	WT	VPS13B:S1263:C1	-0.373199	-0.518234	-0.228163	7.770396920730097	-4.38783	1.671477928743277e-4	0.0120748	0.7643034310453487	-	VPS13B	Q7Z7G8	S1263	C1	RGNLNLSPTSPETMAGPVPTSPVR	Vacuolar protein sorting-associated protein 13B OS=Homo sapiens GN=VPS13B PE=1 SV=2
120	WT	VPS13B:S1827:C1	-0.0477421	-0.240252	0.14476795021960762	5.9220324851582395	-0.422894	0.675829	0.9016426430486753	-6.42062	-	VPS13B	Q7Z7G8	S1827	C1	QSSIVK	Vacuolar protein sorting-associated protein 13B OS=Homo sapiens GN=VPS13B PE=1 SV=2
120	WT	VPS13B:S999:C1	-0.0773555	-0.181036	0.026325368272194588	8.057827718757459	-1.27226	0.21447341413903614	0.6039206281024809	-5.71403	-	VPS13B	Q7Z7G8	S999	C1	EDEVSIGSAPLAK	Vacuolar protein sorting-associated protein 13B OS=Homo sapiens GN=VPS13B PE=1 SV=2
120	WT	VPS13C:S3641:C1	0.19140305180386719	-0.0223646	0.40517071765172763	8.257467136924848	1.5268301309838337	0.13880474421693131	0.49714964772871556	-5.37808	-	VPS13C	Q709C8	S3641	C1	YHCAIPGSK	Vacuolar protein sorting-associated protein 13C OS=Homo sapiens GN=VPS13C PE=1 SV=1
120	WT	VPS13C:S463:C1	-0.264257	-0.430462	-0.0980524	7.87015	-2.71123	0.0116848	0.15031180484412932	-3.23066	-	VPS13C	Q709C8	S463	C1	SADTGEK	Vacuolar protein sorting-associated protein 13C OS=Homo sapiens GN=VPS13C PE=1 SV=1
120	WT	VPS13C:S737:C1	0.4569842727950304	0.279883	0.6340856860032318	5.83795	4.400105669127536	1.618139883300855e-4	0.011775635022230505	0.7953413550688788	-	VPS13C	Q709C8	S737	C1	TTNSSLEEIMDK	Vacuolar protein sorting-associated protein 13C OS=Homo sapiens GN=VPS13C PE=1 SV=1
120	WT	VPS13D:S1034:C1	0.0943277	-0.0502038	0.2388591178145854	6.012958368673183	1.112911513136454	0.2758689788640393	0.6670610643994194	-5.89685	-	VPS13D	Q5THJ4	S1034	C1	NLSFDIPTGSLRDSR	Vacuolar protein sorting-associated protein 13D OS=Homo sapiens GN=VPS13D PE=1 SV=2
120	WT	VPS13D:S1138:C1	-0.152464	-0.338145	0.0332181	8.100017983580543	-1.40017	0.17321147581405005	0.5486741353240399	-5.55178	-	VPS13D	Q5THJ4	S1138	C1	DDLSPQPLMTDFER	Vacuolar protein sorting-associated protein 13D OS=Homo sapiens GN=VPS13D PE=1 SV=2
120	WT	VPS13D:S1724:C1	-0.00928713	-0.101786	0.0832114	8.506946843416907	-0.171211	0.8653756579740848	0.9659811807517065	-6.49625	-	VPS13D	Q5THJ4	S1724	C1	SLPSHMEEAPNVFQLYQRPTSASR	Vacuolar protein sorting-associated protein 13D OS=Homo sapiens GN=VPS13D PE=1 SV=2
120	WT	VPS13D:S2436:C1	0.0876085	-0.141176	0.3163925106331977	5.132538671279181	0.6529865200206317	0.5194630813566119	0.8325855951693583	-6.29636	-	VPS13D	Q5THJ4	S2436	C1	NSSSESAIVPK	Vacuolar protein sorting-associated protein 13D OS=Homo sapiens GN=VPS13D PE=1 SV=2
120	WT	VPS13D:S2682:C1	-0.200131	-0.360233	-0.040029	6.383103860242483	-2.13158	0.0425982	0.28685039965823406	-4.38731	-	VPS13D	Q5THJ4	S2682	C1	SLSLASTSRDSPGAVAAPLISGVEIK	Vacuolar protein sorting-associated protein 13D OS=Homo sapiens GN=VPS13D PE=1 SV=2
120	WT	VPS13D:T1032/S1034:C3	-0.0373427	-0.167414	0.0927287	6.918217252534813	-0.489562	0.6285243516852472	0.8829481296006688	-6.38998	-	VPS13D	Q5THJ4	T1032/S1034	C3	NLSFDIPTGSLRDSR	Vacuolar protein sorting-associated protein 13D OS=Homo sapiens GN=VPS13D PE=1 SV=2
120	WT	VPS13D:T1761:C1	-0.0540231	-0.155713	0.047667317374747886	7.100784862072857	-0.905906	0.37325422401462693	0.7459222792792912	-6.10088	-	VPS13D	Q5THJ4	T1761	C1	DYPLTPPPSPTVDEPK	Vacuolar protein sorting-associated protein 13D OS=Homo sapiens GN=VPS13D PE=1 SV=2
120	WT	VPS13D:T1767:C1	-0.0540231	-0.155713	0.047667317374747886	7.100784862072857	-0.905906	0.37325422401462693	0.7459222792792912	-6.10088	-	VPS13D	Q5THJ4	T1767	C1	DYPLTPPPSPTVDEPK	Vacuolar protein sorting-associated protein 13D OS=Homo sapiens GN=VPS13D PE=1 SV=2
120	WT	VPS13D:T2094:C1	-0.0404782	-0.186195	0.10523888819902291	6.8038966611065375	-0.473691	0.63965	0.8873568767563766	-6.39767	-	VPS13D	Q5THJ4	T2094	C1	TTSTEEPR	Vacuolar protein sorting-associated protein 13D OS=Homo sapiens GN=VPS13D PE=1 SV=2
120	WT	VPS26A:S315:C1	-0.0793045	-0.180245	0.0216363	7.99421	-1.33972	0.19185864927737784	0.5729068168693644	-5.63014	-	VPS26A	O75436	S315	C1	FESPESQASAEQPEM	Vacuolar protein sorting-associated protein 26A OS=Homo sapiens GN=VPS26A PE=1 SV=2
120	WT	VPS35:S783:C1	0.10034555262399358	-0.00315644	0.20384754066834176	7.9878112317189105	1.6532301477270945	0.11023689576763485	0.44851179702016314	-5.19234	-	VPS35	Q96QK1	S783	C1	LRRESPESEGPIYEGLIL	Vacuolar protein sorting-associated protein 35 OS=Homo sapiens GN=VPS35 PE=1 SV=2
120	WT	VPS4B:S102:C1	-0.00514726	-0.151107	0.14081265748779884	8.94394	-0.0601349	0.9525052487945469	0.9892205619190276	-6.50929	-	VPS4B	O75351	S102	C1	GNDSDGEGESDDPEK	Vacuolar protein sorting-associated protein 4B OS=Homo sapiens GN=VPS4B PE=1 SV=2
120	WT	VPS4B:S108:C1	-0.0389147	-0.232013	0.15418377909205724	5.204073079223424	-0.343652	0.7338550854705341	0.9239498748471309	-6.45129	-	VPS4B	O75351	S108	C1	GNDSDGEGESDDPEK	Vacuolar protein sorting-associated protein 4B OS=Homo sapiens GN=VPS4B PE=1 SV=2
120	WT	VPS4B:S93:C1	-0.115981	-0.305504	0.0735407	6.596191348630137	-1.04355	0.30624275780259425	0.6901603541100242	-5.96951	-	VPS4B	O75351	S93	C1	EGQPSPADEK	Vacuolar protein sorting-associated protein 4B OS=Homo sapiens GN=VPS4B PE=1 SV=2
120	WT	VPS50:S15:C1	0.1204506176753588	0.0208621	0.22003909727450285	7.747914704590147	2.062451802404275	0.049225179762844976	0.309976	-4.5129	-	VPS50	Q96JG6	S15	C1	SPQESLSDLGAIESLRVPGK	Syndetin OS=Homo sapiens GN=VPS50 PE=1 SV=3
120	WT	VPS50:S494:C1	-0.180725	-0.28979	-0.0716599	8.283500856477886	-2.82564	0.00891845	0.1277363058717844	-2.98344	-	VPS50	Q96JG6	S494	C1	FMEQSRSPSVSPSK	Syndetin OS=Homo sapiens GN=VPS50 PE=1 SV=3
120	WT	VPS50:S498:C1	-0.180582	-0.325891	-0.0352729	6.672914302144959	-2.11917	0.0437259	0.2919116250943733	-4.41007	-	VPS50	Q96JG6	S498	C1	FMEQSRSPSVSPSK	Syndetin OS=Homo sapiens GN=VPS50 PE=1 SV=3
120	WT	VPS51:S640:C1	0.0538898	-0.0991844	0.20696392482355816	7.532175622308372	0.6003274254110799	0.5534537382078166	0.8514155834542313	-6.32937	-	VPS51	Q9UID3	S640	C1	AQSSDSSK	Vacuolar protein sorting-associated protein 51 homolog OS=Homo sapiens GN=VPS51 PE=1 SV=2
120	WT	VPS51:S652:C1	-0.0108987	-0.13325	0.11145277287866835	7.605063761892534	-0.151897	0.8804333865929688	0.9681877262920158	-6.49942	-	VPS51	Q9UID3	S652	C1	RTFSVYSSSR	Vacuolar protein sorting-associated protein 51 homolog OS=Homo sapiens GN=VPS51 PE=1 SV=2
120	WT	VPS51:S663:C1	-0.0454751	-0.233789	0.14283864608249602	6.031690966985792	-0.41179	0.6838482360641249	0.9039164076109351	-6.42529	-	VPS51	Q9UID3	S663	C1	YAPSYTPSAPMDTNLLSNIQK	Vacuolar protein sorting-associated protein 51 homolog OS=Homo sapiens GN=VPS51 PE=1 SV=2
120	WT	VPS52:S352/S355:C2	0.00517995	-0.113878	0.12423764776783211	7.213432854037645	0.0741911	0.9414227214813398	0.9850076580523562	-6.50833	-	VPS52	Q8N1B4	S352/S355	C2	GSVISPTELEAPILVPHTAQR	Vacuolar protein sorting-associated protein 52 homolog OS=Homo sapiens GN=VPS52 PE=1 SV=1
120	WT	VPS8:T1331:C1	-0.0814823	-0.24408	0.081116	6.864009805473738	-0.854537	0.40056567195092596	0.7655043546992791	-6.14546	-	VPS8	Q8N3P4	T1331	C1	GRITPSQVK	Vacuolar protein sorting-associated protein 8 homolog OS=Homo sapiens GN=VPS8 PE=1 SV=3
120	WT	VRK1:S376:C1	0.12030928405129249	-0.000716883	0.2413354511739223	7.252854671460819	1.6951328566562571	0.10192316458734488	0.4325589819826697	-5.12813	-	VRK1	Q99986	S376	C1	EPGVEDTEWSNTQTEEAIQTR	Serine/threonine-protein kinase VRK1 OS=Homo sapiens GN=VRK1 PE=1 SV=1
120	WT	VRK2:S339:C1	0.13640285712329803	-0.10657	0.3793752536380518	6.4607888020648785	0.9573051800681662	0.34717751183756396	0.7261320300633242	-6.05384	-	VRK2	Q86Y07	S339	C1	GQSINVHTPNSQK	Serine/threonine-protein kinase VRK2 OS=Homo sapiens GN=VRK2 PE=1 SV=3
120	WT	VRK3:S122:C1	-0.183915	-0.301204	-0.0666259	7.149409991159349	-2.67389	0.012749914615321038	0.15740435632929548	-3.31015	-	VRK3	Q8IV63	S122	C1	SPQVTRGSPQK	Inactive serine/threonine-protein kinase VRK3 OS=Homo sapiens GN=VRK3 PE=1 SV=2
120	WT	VRK3:S129:C1	-0.201408	-0.378618	-0.0241978	6.596681996609886	-1.93808	0.0634769	0.34910178078440657	-4.73132	-	VRK3	Q8IV63	S129	C1	TSCSPQK	Inactive serine/threonine-protein kinase VRK3 OS=Homo sapiens GN=VRK3 PE=1 SV=2
120	WT	VRK3:T58/S59:C3	-0.157714	-0.31346	-0.00196725	6.509264778873882	-1.72677	0.0960011	0.4221777905225174	-5.0788	-	VRK3	Q8IV63	T58/S59	C3	RGLNSSFETSPK	Inactive serine/threonine-protein kinase VRK3 OS=Homo sapiens GN=VRK3 PE=1 SV=2
120	WT	VTI1B:T103:C1	0.0389047	-0.11272	0.19052989981019233	5.929586180714257	0.4375372403665547	0.665313	0.8966830774846747	-6.41427	-	VTI1B	Q9UEU0	T103	C1	STPLTATPGGR	Vesicle transport through interaction with t-SNAREs homolog 1B OS=Homo sapiens GN=VTI1B PE=1 SV=3
120	WT	VWA5B2:S670:C1	-0.620109	-0.885078	-0.355139	6.671141187473055	-3.99076	4.7465995057265406e-4	0.022826452216056444	-0.231975	DOWN	VWA5B2	Q8N398	S670	C1	IFQSSYIR	von Willebrand factor A domain-containing protein 5B2 OS=Homo sapiens GN=VWA5B2 PE=2 SV=2
120	WT	WAC:S511:C1	-0.0743131	-0.395164	0.24653753781549942	8.0358	-0.394954	0.6960790757551343	0.9079268430353375	-6.43215	-	WAC	Q9BTA9	S511	C1	QQGHEPVSPR	WW domain-containing adapter protein with coiled-coil OS=Homo sapiens GN=WAC PE=1 SV=3
120	WT	WAC:S53:C1	-0.000940548	-0.064288	0.0624069	10.064451053188316	-0.0253184	0.9799931712804102	0.9959438633248126	-6.5108	-	WAC	Q9BTA9	S53	C1	MRDAGDPSPPNK	WW domain-containing adapter protein with coiled-coil OS=Homo sapiens GN=WAC PE=1 SV=3
120	WT	WAC:S62:C1	-0.0179855	-0.154808	0.11883659360562171	6.778846376373825	-0.224156	0.8243772242491275	0.9546728203473734	-6.48564	-	WAC	Q9BTA9	S62	C1	MLRRSDSPENK	WW domain-containing adapter protein with coiled-coil OS=Homo sapiens GN=WAC PE=1 SV=3
120	WT	WAC:S64:C1	0.016956614998443698	-0.095513	0.12942624404325656	9.00308	0.25709153414028973	0.79912	0.9465550801378234	-6.4776	-	WAC	Q9BTA9	S64	C1	MLRRSDSPENK	WW domain-containing adapter protein with coiled-coil OS=Homo sapiens GN=WAC PE=1 SV=3
120	WT	WAC:T293:C1	-0.000300534	-0.171355	0.1707540056769608	6.902555289887351	-0.002996	0.997632	0.9996983775174701	-6.51112	-	WAC	Q9BTA9	T293	C1	LPTPTSSVPAQK	WW domain-containing adapter protein with coiled-coil OS=Homo sapiens GN=WAC PE=1 SV=3
120	WT	WAPL:S1069:C1	0.031708	-0.127696	0.19111161274975766	8.451512759947246	0.3391991037770624	0.7371677325534823	0.9246315717364667	-6.45283	-	WAPL	Q7Z5K2	S1069	C1	SGEWQETSGEIQWVSTEK	Wings apart-like protein homolog OS=Homo sapiens GN=WAPL PE=1 SV=1
120	WT	WAPL:S156:C1	0.0715054	-0.102533	0.24554350703651898	6.512430822430273	0.7006135975497249	0.4897293748065118	0.8184004445547656	-6.2642	-	WAPL	Q7Z5K2	S156	C1	IVEDDASISSCNK	Wings apart-like protein homolog OS=Homo sapiens GN=WAPL PE=1 SV=1
120	WT	WAPL:S221/S223:C2	0.20801454459381574	0.0598501	0.3561789636338385	6.28396	2.3940524387530036	0.0241193	0.21280329417805446	-3.88514	-	WAPL	Q7Z5K2	S221/S223	C2	RPESPSEISPIK	Wings apart-like protein homolog OS=Homo sapiens GN=WAPL PE=1 SV=1
120	WT	WAPL:S221:C1	0.0628334	-0.0177536	0.1434204456437361	9.262963448518883	1.3295639082894009	0.19514046314597017	0.57731	-5.64301	-	WAPL	Q7Z5K2	S221	C1	RPESPSEISPIK	Wings apart-like protein homolog OS=Homo sapiens GN=WAPL PE=1 SV=1
120	WT	WAPL:S226:C1	0.069079	-0.0160029	0.15416080542721416	9.099344956837307	1.384499803313019	0.17790247940668774	0.5537235591391977	-5.57238	-	WAPL	Q7Z5K2	S226	C1	RPESPSEISPIK	Wings apart-like protein homolog OS=Homo sapiens GN=WAPL PE=1 SV=1
120	WT	WASF2:S103:C1	0.0580402	-0.121205	0.2372853985825869	6.568965368180068	0.5521603655609382	0.585526	0.8662477889714294	-6.35721	-	WASF2	Q9Y6W5	S103	C1	AFRSSTIQDQK	Wiskott-Aldrich syndrome protein family member 2 OS=Homo sapiens GN=WASF2 PE=1 SV=3
120	WT	WASF2:S284:C1	-0.0391751	-0.356547	0.27819707517518094	4.57271	-0.210487	0.8349184223646628	0.9575172264388164	-6.48865	-	WASF2	Q9Y6W5	S284	C1	GSGLAGPK	Wiskott-Aldrich syndrome protein family member 2 OS=Homo sapiens GN=WASF2 PE=1 SV=3
120	WT	WASF2:S474:C1	-0.0675829	-0.349177	0.21401136770416057	4.694427469035899	-0.409258	0.6856820035337792	0.9045392229753358	-6.42634	-	WASF2	Q9Y6W5	S474	C1	RDVVGNDVATILSR	Wiskott-Aldrich syndrome protein family member 2 OS=Homo sapiens GN=WASF2 PE=1 SV=3
120	WT	WASH6P:S327:C1	0.060219441494749226	-0.119212	0.23965101778414863	7.203598233776935	0.5722973434068506	0.5720065708018225	0.8610167187771557	-6.34585	-	WASH6P	Q9NQA3	S327	C1	QDDGSSSASPSVQGAPR	NA
120	WT	WASH6P:S327:C1	0.060219441494749226	-0.119212	0.23965101778414863	7.203598233776935	0.5722973434068506	0.5720065708018225	0.8610167187771557	-6.34585	-	WASH6P	Q9NQA3	S327	C1	QDDGSSSASPSVQGAPR	NA
120	WT	WASHC2A:S1075:C1	-0.118682	-0.244809	0.00744557	8.121098538944736	-1.60457	0.12059492668315364	0.46974378905566533	-5.26527	-	WASHC2A	Q641Q2	S1075	C1	GPIAQWADGAISPNGHRPQLR	WASH complex subunit FAM21A OS=Homo sapiens GN=FAM21A PE=1 SV=3
120	WT	WASHC2A:S1114:C1	-0.216916	-0.397843	-0.0359889	7.214860057669414	-2.04443	0.0510971	0.31599952963596484	-4.54516	-	WASHC2A	Q641Q2	S1114	C1	AASGEDSTEEALAAAAAPWEGGPVPGVDRSPFAK	WASH complex subunit FAM21A OS=Homo sapiens GN=FAM21A PE=1 SV=3
120	WT	WASHC2A:S158:C1	0.0380331	-0.123876	0.19994272177861078	7.112297819833536	0.40056514105304764	0.6919930378192363	0.9072774350532241	-6.4299	-	WASHC2A	Q641Q2	S158	C1	AGNSDSEEDDANGR	WASH complex subunit FAM21A OS=Homo sapiens GN=FAM21A PE=1 SV=3
120	WT	WASHC2A:S160:C1	0.050634986313936814	-0.147035	0.24830467514228857	5.777003768934066	0.43681193624188513	0.6658322230602234	0.8968297073835919	-6.41459	-	WASHC2A	Q641Q2	S160	C1	AGNSDSEEDDANGR	WASH complex subunit FAM21A OS=Homo sapiens GN=FAM21A PE=1 SV=3
120	WT	WASHC2A:S230:C1	0.005154	-0.165875	0.17618321371323725	7.221321561957898	0.0513876	0.959407	0.9903483973411188	-6.50979	-	WASHC2A	Q641Q2	S230	C1	EEEESDEDFAHHSDNEQNR	WASH complex subunit FAM21A OS=Homo sapiens GN=FAM21A PE=1 SV=3
120	WT	WASHC2A:S238:C1	0.005154	-0.165875	0.17618321371323725	7.221321561957898	0.0513876	0.959407	0.9903483973411188	-6.50979	-	WASHC2A	Q641Q2	S238	C1	EEEESDEDFAHHSDNEQNR	WASH complex subunit FAM21A OS=Homo sapiens GN=FAM21A PE=1 SV=3
120	WT	WASHC2A:S284:C1	-0.124954	-0.263558	0.0136502	7.288434556920154	-1.5373	0.13622947937603813	0.4925453578613254	-5.36316	-	WASHC2A	Q641Q2	S284	C1	RSRPTSFADELAAR	WASH complex subunit FAM21A OS=Homo sapiens GN=FAM21A PE=1 SV=3
120	WT	WASHC2A:S288:C1	-0.215393	-0.426211	-0.00457506	5.891208985562585	-1.74224	0.0932138	0.41597929471322315	-5.05442	-	WASHC2A	Q641Q2	S288	C1	RSRPTSFADELAAR	WASH complex subunit FAM21A OS=Homo sapiens GN=FAM21A PE=1 SV=3
120	WT	WASHC2A:S333:C1	0.060996173906502804	0.00101226	0.12098008923258202	10.858141005395897	1.7340102603772929	0.0946881	0.4200658748586678	-5.06741	-	WASHC2A	Q641Q2	S333	C1	RTPSDDEEDNLFAPPK	WASH complex subunit FAM21A OS=Homo sapiens GN=FAM21A PE=1 SV=3
120	WT	WASHC2A:S352:C1	0.0555677	-0.0835633	0.194699	7.124251894003877	0.6810558700483886	0.5018208610057466	0.8248511622670773	-6.27767	-	WASHC2A	Q641Q2	S352	C1	LTDEDFSPFGSGGGLFSGGK	WASH complex subunit FAM21A OS=Homo sapiens GN=FAM21A PE=1 SV=3
120	WT	WASHC2A:S498:C1	0.021235503705083758	-0.168427	0.2108981103224915	5.678999753008245	0.19092584918774938	0.8500577492385615	0.9621967393536451	-6.49263	-	WASHC2A	Q641Q2	S498	C1	AVASPEATVSQTDENK	WASH complex subunit FAM21A OS=Homo sapiens GN=FAM21A PE=1 SV=3
120	WT	WASHC2A:S539:C1	-0.065578	-0.147783	0.0166274	9.418118574856459	-1.36032	0.1853358633768173	0.5635464122016791	-5.60377	-	WASHC2A	Q641Q2	S539	C1	GLFSDEEDSEDLFSSQSASK	WASH complex subunit FAM21A OS=Homo sapiens GN=FAM21A PE=1 SV=3
120	WT	WASHC2A:S728:C1	-0.0705874	-0.138153	-0.00302157	10.060342598184729	-1.78149	0.0864469	0.4054694627293685	-4.99179	-	WASHC2A	Q641Q2	S728	C1	ETVSEAPPLLFSDEEEK	WASH complex subunit FAM21A OS=Homo sapiens GN=FAM21A PE=1 SV=3
120	WT	WASHC2A:S802:C1	6.799685191634097e-4	-0.137854	0.1392142477246275	8.50702	0.00836981	0.9933854421008987	0.9987243422427163	-6.51109	-	WASHC2A	Q641Q2	S802	C1	TVLSLFDEEEDK	WASH complex subunit FAM21A OS=Homo sapiens GN=FAM21A PE=1 SV=3
120	WT	WASHC2C:S1052:C1	-0.0914065	-0.217571	0.0347585	8.114928353174877	-1.23544	0.2276468003332905	0.6177757575317625	-5.75821	-	WASHC2C	Q9Y4E1	S1052	C1	GPIAQWADGAISPNGHRPQLR	WASH complex subunit FAM21C OS=Homo sapiens GN=FAM21C PE=1 SV=3
120	WT	WASHC2C:S158:C1	0.0653084	-0.0966537	0.22727047897041497	7.106127634063679	0.6876053769891234	0.49775311761951824	0.8230293992044642	-6.2732	-	WASHC2C	Q9Y4E1	S158	C1	AGNSDSEEDDANGR	WASH complex subunit FAM21C OS=Homo sapiens GN=FAM21C PE=1 SV=3
120	WT	WASHC2C:S160:C1	0.0779102	-0.119841	0.2756616379925258	5.770833583164208	0.6718291472247759	0.5075828162625788	0.8259793637137369	-6.2839	-	WASHC2C	Q9Y4E1	S160	C1	AGNSDSEEDDANGR	WASH complex subunit FAM21C OS=Homo sapiens GN=FAM21C PE=1 SV=3
120	WT	WASHC2C:S284:C1	-0.0976784	-0.236338	0.0409812	7.282264371150296	-1.20125	0.24041850968243844	0.6305177368832536	-5.7982	-	WASHC2C	Q9Y4E1	S284	C1	RSRPTSFADELAAR	WASH complex subunit FAM21C OS=Homo sapiens GN=FAM21C PE=1 SV=3
120	WT	WASHC2C:S288:C1	-0.188118	-0.399008	0.022772843040469143	5.885038799792727	-1.5211	0.14023253659828586	0.4978642295933938	-5.38622	-	WASHC2C	Q9Y4E1	S288	C1	RSRPTSFADELAAR	WASH complex subunit FAM21C OS=Homo sapiens GN=FAM21C PE=1 SV=3
120	WT	WASHC2C:S333:C1	0.0882714	0.028267095403930645	0.1482757553971678	10.85197081962604	2.5085422948069955	0.018649269154094674	0.1892729200099314	-3.65449	-	WASHC2C	Q9Y4E1	S333	C1	RTPSDDEEDNLFAPPK	WASH complex subunit FAM21C OS=Homo sapiens GN=FAM21C PE=1 SV=3
120	WT	WASHC2C:S352:C1	0.082843	-0.0563487	0.22203471367463357	7.118081708234019	1.0149071254864992	0.3194455948878636	0.702394	-5.99826	-	WASHC2C	Q9Y4E1	S352	C1	LTDEDFSPFGSGGGLFSGGK	WASH complex subunit FAM21C OS=Homo sapiens GN=FAM21C PE=1 SV=3
120	WT	WASHC2C:S498:C1	0.0485108	-0.141241	0.2382624979042582	5.672829567238387	0.4359494573453577	0.66645	0.8971503566545789	-6.41496	-	WASHC2C	Q9Y4E1	S498	C1	AVASPEATVSQTDENK	WASH complex subunit FAM21C OS=Homo sapiens GN=FAM21C PE=1 SV=3
120	WT	WASHC2C:S539:C1	-0.0768184	-0.160213	0.00657625	8.847803189833929	-1.57076	0.1282556192236743	0.48225006037906515	-5.3149	-	WASHC2C	Q9Y4E1	S539	C1	GLFSDEEDSEDLFSSQSASNLK	WASH complex subunit FAM21C OS=Homo sapiens GN=FAM21C PE=1 SV=3
120	WT	WASHC2C:S726:C1	-0.0433122	-0.110904	0.024279354512315915	10.05417241241487	-1.0927	0.28448599049208795	0.6744413500588436	-5.91846	-	WASHC2C	Q9Y4E1	S726	C1	ETVSEAPPLLFSDEEEK	WASH complex subunit FAM21C OS=Homo sapiens GN=FAM21C PE=1 SV=3
120	WT	WASHC2C:S800:C1	0.0279552	-0.110607	0.1665170158654468	8.500848679726202	0.34403552509669294	0.7335697207772742	0.9239498748471309	-6.45116	-	WASHC2C	Q9Y4E1	S800	C1	TVLSLFDEEEDK	WASH complex subunit FAM21C OS=Homo sapiens GN=FAM21C PE=1 SV=3
120	WT	WASHC4:T1156:C1	-0.0254542	-0.173444	0.12253573486457978	6.3182033971739475	-0.2933	0.771607	0.9364012253492977	-6.46751	-	WASHC4	Q2M389	T1156	C1	TSNGDLSDSTVSADPVVK	WASH complex subunit 7 OS=Homo sapiens GN=KIAA1033 PE=1 SV=2
120	WT	WASHC5:S917:C1	-0.162589	-0.301579	-0.0235987	7.502796423072448	-1.99476	0.0565856	0.3320283129894957	-4.63301	-	WASHC5	Q12768	S917	C1	TLMNAVSPLK	WASH complex subunit strumpellin OS=Homo sapiens GN=KIAA0196 PE=1 SV=1
120	WT	WASL:S426:C1	0.1251099411913108	-0.071197	0.321417	5.98	1.0867757963526132	0.28704871174392393	0.6766499203216768	-5.92473	-	WASL	O00401	S426	C1	KVEQNSRPVSCSGR	Neural Wiskott-Aldrich syndrome protein OS=Homo sapiens GN=WASL PE=1 SV=2
120	WT	WASL:S430:C1	0.10114586379303869	-0.030211	0.23250269591198258	7.796330732295745	1.3130441842315321	0.2005701839496358	0.5847104041172047	-5.66377	-	WASL	O00401	S430	C1	KVEQNSRPVSCSGR	Neural Wiskott-Aldrich syndrome protein OS=Homo sapiens GN=WASL PE=1 SV=2
120	WT	WASL:Y256:C1	0.0689128	-0.0290064	0.16683205773797996	9.711339555448387	1.2000955629706913	0.24085809790636967	0.6309157813162416	-5.79953	-	WASL	O00401	Y256	C1	VIYDFIEK	Neural Wiskott-Aldrich syndrome protein OS=Homo sapiens GN=WASL PE=1 SV=2
120	WT	WBP11:S181:C1	0.1423611666269986	-0.052349	0.3370713448953643	5.331460584898691	1.2467712035600054	0.22352980112208215	0.6132427031447105	-5.74474	-	WBP11	Q9Y2W2	S181	C1	AVSILPLLGHGVPR	WW domain-binding protein 11 OS=Homo sapiens GN=WBP11 PE=1 SV=1
120	WT	WBP11:S237:C1	-0.0414693	-0.108954	0.0260152	10.020696859589389	-1.04787	0.30428491422895454	0.6887286200282401	-5.96511	-	WBP11	Q9Y2W2	S237	C1	DEDMLYSPELAQR	WW domain-binding protein 11 OS=Homo sapiens GN=WBP11 PE=1 SV=1
120	WT	WBP11:S600:C1	-0.0964327	-0.263101	0.070236	7.297945378976568	-0.98663	0.3328623943171316	0.7148568855236023	-6.02592	-	WBP11	Q9Y2W2	S600	C1	SEDDSAVPLAK	WW domain-binding protein 11 OS=Homo sapiens GN=WBP11 PE=1 SV=1
120	WT	WBP11:T328:C1	-0.0714009	-0.259149	0.11634706603026096	7.382495755368471	-0.648503	0.5223119005205732	0.8345186179555575	-6.29928	-	WBP11	Q9Y2W2	T328	C1	ELTPLQAMMLR	WW domain-binding protein 11 OS=Homo sapiens GN=WBP11 PE=1 SV=1
120	WT	WBP1L:S227/S228:C2	0.12999066861185682	-0.142168	0.40214907984456694	6.594653466984171	0.8144685058796218	0.4227294422741693	0.780431	-6.17852	-	WBP1L	Q9NX94	S227/S228	C2	DDSSEHGAPDSK	NA
120	WT	WBP4:S258:C1	-0.0020229	-0.140955	0.13690943745856055	7.7857802421517635	-0.0248287	0.9803800080649383	0.9959438633248126	-6.51082	-	WBP4	O75554	S258	C1	NKNSDGGSDPETQK	WW domain-binding protein 4 OS=Homo sapiens GN=WBP4 PE=1 SV=1
120	WT	WBP4:S262:C1	-0.0252118	-0.147821	0.0973971	8.448625514493385	-0.350643	0.7286639410560956	0.9215747835470027	-6.44884	-	WBP4	O75554	S262	C1	NKNSDGGSDPETQK	WW domain-binding protein 4 OS=Homo sapiens GN=WBP4 PE=1 SV=1
120	WT	WBP4:S277:C1	-0.135153	-0.374968	0.10466140618717354	7.459607683062649	-0.961025	0.34533893761689494	0.724018	-6.05034	-	WBP4	O75554	S277	C1	QNSLGSNEEK	WW domain-binding protein 4 OS=Homo sapiens GN=WBP4 PE=1 SV=1
120	WT	WDCP:S468:C1	0.0525242	-0.167382	0.2724300394626423	5.924406190188049	0.4072925629022707	0.6871068621005655	0.9052890108099438	-6.42715	-	WDCP	Q9H6R7	S468	C1	LIESLSPDFCHQNK	WD repeat and coiled-coil-containing protein C2orf44 OS=Homo sapiens GN=C2orf44 PE=1 SV=1
120	WT	WDCP:S501:C1	0.34665217873653553	0.13664921698027893	0.5566551404927922	5.319323723933546	2.8148314406302157	0.00915063	0.12982748365509883	-3.00702	-	WDCP	Q9H6R7	S501	C1	EIQSPLSSICDGSIALDAEPVTQPASLPR	WD repeat and coiled-coil-containing protein C2orf44 OS=Homo sapiens GN=C2orf44 PE=1 SV=1
120	WT	WDFY3:S2278:C1	0.4052891901537299	0.11274817873717952	0.6978302015702802	6.055395674284434	2.362447362649856	0.025869960316055936	0.22079288606580663	-3.94762	-	WDFY3	Q8IZQ1	S2278	C1	VSSGFGLSK	WD repeat and FYVE domain-containing protein 3 OS=Homo sapiens GN=WDFY3 PE=1 SV=2
120	WT	WDFY3:S3335:C1	0.064776	-0.137737	0.2672891330898961	6.558592831137624	0.5454375133521865	0.5900736245434559	0.8680879351548837	-6.36091	-	WDFY3	Q8IZQ1	S3335	C1	RWSDQLSLDEK	WD repeat and FYVE domain-containing protein 3 OS=Homo sapiens GN=WDFY3 PE=1 SV=2
120	WT	WDFY3:S3339:C1	-0.0616577	-0.19053	0.0672144	7.87828	-0.815854	0.421951	0.779577	-6.17741	-	WDFY3	Q8IZQ1	S3339	C1	RWSDQLSLDEK	WD repeat and FYVE domain-containing protein 3 OS=Homo sapiens GN=WDFY3 PE=1 SV=2
120	WT	WDHD1:S1090:C1	0.14985178286983558	-0.0859212	0.38562473064731817	6.9047554036043355	1.0838066713934411	0.2883389744394148	0.6774319974351808	-5.92786	-	WDHD1	O75717	S1090	C1	RVVDESDETENQEEK	WD repeat and HMG-box DNA-binding protein 1 OS=Homo sapiens GN=WDHD1 PE=1 SV=1
120	WT	WDHD1:S374:C1	-0.403556	-0.566729	-0.240382	6.622475218268603	-4.21734	2.619982641803007e-4	0.0163817	0.3346112488238946	-	WDHD1	O75717	S374	C1	QRSHILEDDENSVDISMLK	WD repeat and HMG-box DNA-binding protein 1 OS=Homo sapiens GN=WDHD1 PE=1 SV=1
120	WT	WDHD1:S383:C1	0.0524861	-0.037423	0.1423951771854782	10.455768145633105	0.9954620564384303	0.3286309914322043	0.7119446679950717	-6.01736	-	WDHD1	O75717	S383	C1	SHILEDDENSVDISMLK	WD repeat and HMG-box DNA-binding protein 1 OS=Homo sapiens GN=WDHD1 PE=1 SV=1
120	WT	WDHD1:S393:C1	0.060473501326610446	-0.0490256	0.1699726372752723	7.72057	0.9417557946881284	0.354934	0.7315814011671541	-6.06833	-	WDHD1	O75717	S393	C1	TGSSLLK	WD repeat and HMG-box DNA-binding protein 1 OS=Homo sapiens GN=WDHD1 PE=1 SV=1
120	WT	WDHD1:S394:C1	0.060473501326610446	-0.0490256	0.1699726372752723	7.72057	0.9417557946881284	0.354934	0.7315814011671541	-6.06833	-	WDHD1	O75717	S394	C1	TGSSLLK	WD repeat and HMG-box DNA-binding protein 1 OS=Homo sapiens GN=WDHD1 PE=1 SV=1
120	WT	WDHD1:S407:C1	0.12969950875162262	0.036204897794305274	0.22319411970893996	10.09188998763191	2.365569060300062	0.025692011250800048	0.22010509690418703	-3.94147	-	WDHD1	O75717	S407	C1	EEEEDGQEGSIHNLPLVTSQRPFYDGPMPTPR	WD repeat and HMG-box DNA-binding protein 1 OS=Homo sapiens GN=WDHD1 PE=1 SV=1
120	WT	WDHD1:S984:C1	-0.00458438	-0.167646	0.15847691536055455	7.287727826544958	-0.0479417	0.9621268532726427	0.990816	-6.50996	-	WDHD1	O75717	S984	C1	RNSQTNK	WD repeat and HMG-box DNA-binding protein 1 OS=Homo sapiens GN=WDHD1 PE=1 SV=1
120	WT	WDR11:T219:C1	-0.0464639	-0.412124	0.319196	4.840877537965322	-0.216681	0.8301375698266871	0.9558687142509142	-6.48731	-	WDR11	Q9BZH6	T219	C1	LATATGAK	WD repeat-containing protein 11 OS=Homo sapiens GN=WDR11 PE=1 SV=1
120	WT	WDR12:T221:C1	0.017038383112998545	-0.0815673	0.1156440861343109	9.090999092874938	0.29465256390500527	0.7705849696727816	0.936357	-6.46711	-	WDR12	Q9GZL7	T221	C1	IWSTVPTDEEDEMEESTNRPR	Ribosome biogenesis protein WDR12 OS=Homo sapiens GN=WDR12 PE=1 SV=2
120	WT	WDR13:S111:C1	-0.0262969	-0.22932	0.17672658513074996	6.6880014707487785	-0.220872	0.8269065992463485	0.9552067503199736	-6.48638	-	WDR13	Q9H1Z4	S111	C1	SVSRGSYQLQAQMNR	WD repeat-containing protein 13 OS=Homo sapiens GN=WDR13 PE=1 SV=2
120	WT	WDR13:S113:C1	-0.000708739	-0.110546	0.10912872576056201	8.197006375772588	-0.0110032	0.9913043628934803	0.9984868531019754	-6.51107	-	WDR13	Q9H1Z4	S113	C1	SVSRGSYQLQAQMNR	WD repeat-containing protein 13 OS=Homo sapiens GN=WDR13 PE=1 SV=2
120	WT	WDR13:S116:C1	-0.0194605	-0.171505	0.13258450633180296	7.9517799177528925	-0.218256	0.8289236835635481	0.9555161218200975	-6.48696	-	WDR13	Q9H1Z4	S116	C1	SVSRGSYQLQAQMNR	WD repeat-containing protein 13 OS=Homo sapiens GN=WDR13 PE=1 SV=2
120	WT	WDR13:S70:C1	0.14873382693106585	-0.00761459	0.3050822470340683	7.7886669898728025	1.6221840780279988	0.11675594279492264	0.46299957301203293	-5.23908	-	WDR13	Q9H1Z4	S70	C1	YGPLSEPGSAR	WD repeat-containing protein 13 OS=Homo sapiens GN=WDR13 PE=1 SV=2
120	WT	WDR13:S74:C1	0.11538111068289147	-0.0448243	0.27558648434087696	7.546283022730988	1.2281220107979713	0.23033683372407518	0.6218117232861253	-5.76685	-	WDR13	Q9H1Z4	S74	C1	YGPLSEPGSAR	WD repeat-containing protein 13 OS=Homo sapiens GN=WDR13 PE=1 SV=2
120	WT	WDR20:S432/S434:C2	0.0630822	-0.277365	0.4035297623764202	5.988084128579655	0.3159659384143125	0.7545356089970996	0.9318543378479334	-6.46053	-	WDR20	Q8TBZ3	S432/S434	C2	SNSLPHSAVSNAGSK	WD repeat-containing protein 20 OS=Homo sapiens GN=WDR20 PE=1 SV=2
120	WT	WDR20:S448:C1	0.33280873539009903	0.14820397638136626	0.5174134943988318	6.473506880882462	3.0742253765439673	0.00489054	0.0920412	-2.42868	-	WDR20	Q8TBZ3	S448	C1	SSVMDGAIASGVSK	WD repeat-containing protein 20 OS=Homo sapiens GN=WDR20 PE=1 SV=2
120	WT	WDR20:S465:C1	-0.397767	-0.850144	0.054611152332235235	4.31648	-1.49938	0.145748	0.5069073976996419	-5.4168	-	WDR20	Q8TBZ3	S465	C1	FATLSLHDR	WD repeat-containing protein 20 OS=Homo sapiens GN=WDR20 PE=1 SV=2
120	WT	WDR26:S121:C1	0.047979647704684325	-0.170749	0.26670780417670925	5.933951699798232	0.37405566911293764	0.7113776921016366	0.914897	-6.44026	-	WDR26	Q9H7D7	S121	C1	RLSQSDEDVIR	WD repeat-containing protein 26 OS=Homo sapiens GN=WDR26 PE=1 SV=3
120	WT	WDR33:S1210:C1	0.027577337664992818	-0.14705	0.20220446592242666	6.878309906879763	0.26929265223686527	0.7898171950902539	0.9427089363909141	-6.47435	-	WDR33	Q9C0J8	S1210	C1	DTPRPDHPPHDGHSPASR	pre-mRNA 3' end processing protein WDR33 OS=Homo sapiens GN=WDR33 PE=1 SV=2
120	WT	WDR33:S1218:C1	-0.184405	-0.342425	-0.026385	6.616944874148087	-1.98996	0.0571425	0.3335596264374851	-4.64141	-	WDR33	Q9C0J8	S1218	C1	SSSLQGMDMASLPPRK	pre-mRNA 3' end processing protein WDR33 OS=Homo sapiens GN=WDR33 PE=1 SV=2
120	WT	WDR33:S1219:C1	-0.190115	-0.297741	-0.0824891	10.285024335286261	-3.0122	0.00569084	0.0996411	-2.5692	-	WDR33	Q9C0J8	S1219	C1	SSSLQGMDMASLPPRK	pre-mRNA 3' end processing protein WDR33 OS=Homo sapiens GN=WDR33 PE=1 SV=2
120	WT	WDR3:S241:C1	0.0067589	-0.0621097	0.0756275	10.062835035453924	0.16735500432952208	0.8683777404648971	0.9666473920686889	-6.49691	-	WDR3	Q9UNX4	S241	C1	GSSPGIQDTLEAEDGAFETDEAPEDR	WD repeat-containing protein 3 OS=Homo sapiens GN=WDR3 PE=1 SV=1
120	WT	WDR3:S726:C1	0.18915970926243197	0.0429685	0.3353508965730819	6.866308316716578	2.2064359427129774	0.0363325	0.2627639185052959	-4.24808	-	WDR3	Q9UNX4	S726	C1	EAEYEESVAK	WD repeat-containing protein 3 OS=Homo sapiens GN=WDR3 PE=1 SV=1
120	WT	WDR43:S431:C1	-0.157634	-0.380143	0.0648743	7.283462306596557	-1.20806	0.23783300610551916	0.6275719109366268	-5.79031	-	WDR43	Q15061	S431	C1	SGGNEVSIEER	WD repeat-containing protein 43 OS=Homo sapiens GN=WDR43 PE=1 SV=3
120	WT	WDR43:S590:C1	0.0474394	-0.132264	0.22714289074543653	7.414377725262425	0.45016	0.6563034748371743	0.8935040732000756	-6.40862	-	WDR43	Q15061	S590	C1	GATSPGQK	WD repeat-containing protein 43 OS=Homo sapiens GN=WDR43 PE=1 SV=3
120	WT	WDR43:S658:C1	-0.0669067	-0.172112	0.038299	10.128191370692615	-1.08446	0.28805385753081836	0.6774319974351808	-5.92717	-	WDR43	Q15061	S658	C1	DEDVEEEDEDAEGKDEENGEDRDTASEK	WD repeat-containing protein 43 OS=Homo sapiens GN=WDR43 PE=1 SV=3
120	WT	WDR43:S77:C1	-0.0666163	-0.249376	0.11614301976910729	7.451753487918656	-0.621563	0.5396089672975453	0.8433983959155084	-6.31639	-	WDR43	Q15061	S77	C1	LQAKESPQRK	WD repeat-containing protein 43 OS=Homo sapiens GN=WDR43 PE=1 SV=3
120	WT	WDR43:T321:C1	0.2860281561285598	0.0337916	0.5382647269943099	5.114171222100221	1.9336800288904905	0.0640415	0.3510644068960113	-4.73887	-	WDR43	Q15061	T321	C1	KPLTSNCTIQIATPGK	WD repeat-containing protein 43 OS=Homo sapiens GN=WDR43 PE=1 SV=3
120	WT	WDR43:T394:C1	0.044293156568965486	-0.134348	0.2229341715737882	7.018001013585183	0.4228042390237014	0.675893	0.9016426430486753	-6.42066	-	WDR43	Q15061	T394	C1	VRTPVMNSEAK	WD repeat-containing protein 43 OS=Homo sapiens GN=WDR43 PE=1 SV=3
120	WT	WDR43:T656:C1	0.044758247598398526	-0.0585731	0.14808962336127424	9.69628	0.7386262564497194	0.46670971173491893	0.8066846475008634	-6.23696	-	WDR43	Q15061	T656	C1	DEDVEEEDEDAEGKDEENGEDRDTASEK	WD repeat-containing protein 43 OS=Homo sapiens GN=WDR43 PE=1 SV=3
120	WT	WDR44:S162:C1	0.2458020337636757	0.1268730895928386	0.3647309779345128	7.975645060234119	3.5243723678191943	0.00158429	0.0458292	-1.37384	-	WDR44	Q5JSH3	S162	C1	LTQTSSTEQLNVLETETEVLNK	WD repeat-containing protein 44 OS=Homo sapiens GN=WDR44 PE=1 SV=1
120	WT	WDR44:S262:C1	-0.28972	-0.549719	-0.0297211	7.110858874341755	-1.90016	0.0684871	0.36290244917678466	-4.79591	-	WDR44	Q5JSH3	S262	C1	RKSELEFETLK	WD repeat-containing protein 44 OS=Homo sapiens GN=WDR44 PE=1 SV=1
120	WT	WDR44:S344:C1	0.13430547911679724	0.0354227	0.2331882348025891	7.922992510373848	2.316098623873054	0.0286479	0.23218527325956795	-4.03829	-	WDR44	Q5JSH3	S344	C1	SNSGRELTDEEILASVMIK	WD repeat-containing protein 44 OS=Homo sapiens GN=WDR44 PE=1 SV=1
120	WT	WDR44:S403:C1	0.029632584802806505	-0.0829303	0.14219550126668073	8.435147290459449	0.44890875755872917	0.6571943138354064	0.8940254955884759	-6.40919	-	WDR44	Q5JSH3	S403	C1	EYVSNDAAQSDDEEK	WD repeat-containing protein 44 OS=Homo sapiens GN=WDR44 PE=1 SV=1
120	WT	WDR44:S50:C1	-0.14033	-0.346001	0.0653406	6.021880885057077	-1.16349	0.25513399816120397	0.6443508215757926	-5.8412	-	WDR44	Q5JSH3	S50	C1	VGNESPVQELK	WD repeat-containing protein 44 OS=Homo sapiens GN=WDR44 PE=1 SV=1
120	WT	WDR44:S561/S563:C3	-0.105548	-0.241412	0.030315660621707208	7.2240006982980125	-1.32474	0.19671390476288475	0.5795615541393415	-5.6491	-	WDR44	Q5JSH3	S561/S563	C3	YNTEGRVSPSPSQESLSSSK	WD repeat-containing protein 44 OS=Homo sapiens GN=WDR44 PE=1 SV=1
120	WT	WDR44:S561:C1	-0.0626879	-0.17745	0.0520745	7.547376014076602	-0.931468	0.3601287293455475	0.7360161900578852	-6.07779	-	WDR44	Q5JSH3	S561	C1	YNTEGRVSPSPSQESLSSSK	WD repeat-containing protein 44 OS=Homo sapiens GN=WDR44 PE=1 SV=1
120	WT	WDR44:S96:C1	0.0826763	-0.0542654	0.21961798460001203	6.964926053694424	1.0295070923956664	0.3126667801995483	0.6969866608744214	-5.9837	-	WDR44	Q5JSH3	S96	C1	ELSDQATASPIVAR	WD repeat-containing protein 44 OS=Homo sapiens GN=WDR44 PE=1 SV=1
120	WT	WDR44:T171:C1	0.32460716075526364	0.0387551	0.610459	4.440542465649403	1.9364246219244474	0.0636888	0.3498023212024541	-4.73416	-	WDR44	Q5JSH3	T171	C1	LTQTSSTEQLNVLETETEVLNK	WD repeat-containing protein 44 OS=Homo sapiens GN=WDR44 PE=1 SV=1
120	WT	WDR44:T219:C1	0.015911162471297757	-0.178561	0.21038301298549905	5.909307011036991	0.13951761469380702	0.89011	0.972616	-6.50125	-	WDR44	Q5JSH3	T219	C1	HLTPEPDIVASTK	WD repeat-containing protein 44 OS=Homo sapiens GN=WDR44 PE=1 SV=1
120	WT	WDR46:S41:C1	0.0577793	-0.0230378	0.1385964493448644	9.204111228910184	1.219139011908629	0.23367081013175794	0.6252048164634282	-5.7774	-	WDR46	O15213	S41	C1	RYWEEETVPTTAGASPGPPR	WD repeat-containing protein 46 OS=Homo sapiens GN=WDR46 PE=1 SV=3
120	WT	WDR47:S297:C1	0.037916112900305166	-0.126818	0.20264997721256034	8.265037360866456	0.392487	0.6978785259126342	0.9086261966136241	-6.43313	-	WDR47	O94967	S297	C1	LSPYPSSPMR	WD repeat-containing protein 47 OS=Homo sapiens GN=WDR47 PE=1 SV=1
120	WT	WDR47:T285:C1	-0.019197	-0.320357	0.281963	5.793684811627594	-0.108698	0.9142717594755894	0.9784638967987752	-6.50513	-	WDR47	O94967	T285	C1	AAYADLLTPLISK	WD repeat-containing protein 47 OS=Homo sapiens GN=WDR47 PE=1 SV=1
120	WT	WDR48:S335:C1	0.0996532	0.00760169	0.19170473711201932	8.230246679283377	1.846053116645852	0.0762303	0.3830735700000366	-4.88642	-	WDR48	Q8TAF3	S335	C1	GIHNFRASGDYDNDCTNPITPLCTQPDQVIK	WD repeat-containing protein 48 OS=Homo sapiens GN=WDR48 PE=1 SV=1
120	WT	WDR4:S391:C1	-0.0441941	-0.165606	0.0772179	8.96035	-0.620707	0.5401634564508254	0.8435687775008028	-6.31692	-	WDR4	P57081	S391	C1	QRRRSPPPGPDGHAK	tRNA (guanine-N(7)-)-methyltransferase non-catalytic subunit WDR4 OS=Homo sapiens GN=WDR4 PE=1 SV=2
120	WT	WDR55:S14:C1	-0.0831703	-0.152966	-0.0133744	10.206434519393527	-2.03199	0.052425159376402485	0.3194362473531589	-4.5673	-	WDR55	Q9H6Y2	S14	C1	TCEERPAEDGSDEEDPDSMEAPTR	WD repeat-containing protein 55 OS=Homo sapiens GN=WDR55 PE=1 SV=2
120	WT	WDR55:S382:C1	-0.0720327	-0.257234	0.11316851784800791	4.993181906753208	-0.663238	0.5129804652827752	0.828563	-6.28962	-	WDR55	Q9H6Y2	S382	C1	EETGDDSD	WD repeat-containing protein 55 OS=Homo sapiens GN=WDR55 PE=1 SV=2
120	WT	WDR59:S564:C1	-0.0440428	-0.205212	0.11712601808302969	7.050413645056875	-0.465992	0.6450783941528018	0.8890912627835622	-6.40131	-	WDR59	Q6PJI9	S564	C1	AVSPTEPTPR	WD repeat-containing protein 59 OS=Homo sapiens GN=WDR59 PE=1 SV=2
120	WT	WDR62:S1070:C1	-0.158247	-0.369004	0.0525094	6.3875591861001055	-1.28038	0.21164883478496266	0.6013538843685496	-5.70414	-	WDR62	O43379	S1070	C1	HHFETLTESPCR	WD repeat-containing protein 62 OS=Homo sapiens GN=WDR62 PE=1 SV=4
120	WT	WDR62:S1226:C1	-0.031999	-0.283268	0.2192697252093051	5.6465660149037955	-0.217161	0.8297678956329337	0.9556503695029435	-6.4872	-	WDR62	O43379	S1226	C1	SISLGDSEGPIVATLAQPLR	WD repeat-containing protein 62 OS=Homo sapiens GN=WDR62 PE=1 SV=4
120	WT	WDR62:S32:C1	-0.129695	-0.402571	0.14318194812156598	4.907156379161057	-0.810475	0.4249792486683579	0.7808701491056709	-6.18174	-	WDR62	O43379	S32	C1	GQSSPPPAPPICLR	WD repeat-containing protein 62 OS=Homo sapiens GN=WDR62 PE=1 SV=4
120	WT	WDR62:S49:C1	-0.101886	-0.324985	0.12121275248458019	7.135869489467461	-0.778756	0.4431114808991208	0.792856	-6.20672	-	WDR62	O43379	S49	C1	RTRLSTASEETVQNR	WD repeat-containing protein 62 OS=Homo sapiens GN=WDR62 PE=1 SV=4
120	WT	WDR62:S982:C1	-0.157757	-0.441765	0.12625079546913703	5.66125	-0.947201	0.3522047387615076	0.7295008129875572	-6.06328	-	WDR62	O43379	S982	C1	VSSDSPK	WD repeat-containing protein 62 OS=Homo sapiens GN=WDR62 PE=1 SV=4
120	WT	WDR62:T50:C1	0.33997748855191823	0.17919564925190287	0.5007593278519336	7.5910954605531185	3.6057619193339048	0.00128666	0.0413306	-1.17756	-	WDR62	O43379	T50	C1	LSTASEETVQNR	WD repeat-containing protein 62 OS=Homo sapiens GN=WDR62 PE=1 SV=4
120	WT	WDR70:S638:C1	-0.191844	-0.28835	-0.0953375	9.447005240596921	-3.38982	0.00222903	0.057348	-1.69496	-	WDR70	Q9NW82	S638	C1	TMFAQVESDDEEAK	WD repeat-containing protein 70 OS=Homo sapiens GN=WDR70 PE=1 SV=1
120	WT	WDR74:S361:C1	-0.103296	-0.368737	0.1621456238724579	5.207961553279768	-0.663587	0.5127606447477036	0.828563	-6.28939	-	WDR74	Q6RFH5	S361	C1	RKLSGLEQPQGALQTR	WD repeat-containing protein 74 OS=Homo sapiens GN=WDR74 PE=1 SV=1
120	WT	WDR75:S782:C1	0.025040840302547274	-0.123157	0.17323821566633393	7.934798882427845	0.28813251187246647	0.7755159047262514	0.9383445119038744	-6.46903	-	WDR75	Q8IWA0	S782	C1	ESEDSDEENDFTEK	WD repeat-containing protein 75 OS=Homo sapiens GN=WDR75 PE=1 SV=1
120	WT	WDR75:S796:C1	0.11190129628770329	0.00696875	0.21683383982918514	9.648510159538693	1.818481119414759	0.0804588	0.39138890141506616	-4.93177	-	WDR75	Q8IWA0	S796	C1	VQDTSNTGLGEDIIHQLSK	WD repeat-containing protein 75 OS=Homo sapiens GN=WDR75 PE=1 SV=1
120	WT	WDR75:T795/S796:C2	-0.0741743	-0.206795	0.0584468	7.515360963342998	-0.953728	0.348951	0.7276103934086626	-6.0572	-	WDR75	Q8IWA0	T795/S796	C2	VQDTSNTGLGEDIIHQLSK	WD repeat-containing protein 75 OS=Homo sapiens GN=WDR75 PE=1 SV=1
120	WT	WDR75:T795:C1	0.0259012	-0.11754	0.16934201650118827	7.289310911217276	0.3079155329873558	0.7605849816688055	0.9334785482414905	-6.46307	-	WDR75	Q8IWA0	T795	C1	VQDTSNTGLGEDIIHQLSK	WD repeat-containing protein 75 OS=Homo sapiens GN=WDR75 PE=1 SV=1
120	WT	WDR77:T5:C1	-0.011099	-0.160875	0.1386767422250354	7.853785500608619	-0.126365	0.900409	0.975654	-6.50302	-	WDR77	Q9BQA1	T5	C1	ETPPPLVPPAAR	Methylosome protein 50 OS=Homo sapiens GN=WDR77 PE=1 SV=1
120	WT	WDR7:S1154:C1	-0.0897168	-0.19845	0.019016395411356052	7.366167542805458	-1.407	0.17119655719468932	0.5468439169090067	-5.54274	-	WDR7	Q9Y4E6	S1154	C1	SSSQIPEGFGLTSGGSNYSLAR	WD repeat-containing protein 7 OS=Homo sapiens GN=WDR7 PE=1 SV=2
120	WT	WDR7:S935:C1	-0.0808724	-0.191357	0.0296122	7.593970457088973	-1.2482	0.2230163045988155	0.6129521061601935	-5.74304	-	WDR7	Q9Y4E6	S935	C1	ARGSPPTSSNIVQGQIK	WD repeat-containing protein 7 OS=Homo sapiens GN=WDR7 PE=1 SV=2
120	WT	WDR90:S349:C1	0.0800763	-0.156298	0.31645079838010515	5.445047050541584	0.5776796005720108	0.5684199452397661	0.8596974907754115	-6.34274	-	WDR90	Q96KV7	S349	C1	TGSCEGFLPDPVLR	NA
120	WT	WDR91:S256:C1	0.138949	-0.112176	0.39007416396601113	4.804366967314547	0.9435141377262708	0.3540510789344624	0.730707	-6.0667	-	WDR91	A4D1P6	S256	C1	NASLSQSPR	WD repeat-containing protein 91 OS=Homo sapiens GN=WDR91 PE=1 SV=2
120	WT	WDTC1:S662:C1	0.10684892376948874	-0.0285019	0.24219970862112578	6.869583234385529	1.3461493711517831	0.1898045669226707	0.5707938466827379	-5.62195	-	WDTC1	Q8N5D0	S662	C1	ITGLSSGGAGASDDEDSSEGQVQCRPS	WD and tetratricopeptide repeats protein 1 OS=Homo sapiens GN=WDTC1 PE=1 SV=2
120	WT	WEE1:S127:C1	-0.00163957	-0.166977	0.16369789268113183	6.419791263962957	-0.0169099	0.9866367737363764	0.9976366732133877	-6.51098	-	WEE1	P30291	S127	C1	SPAAPYFLGSSFSPVR	Wee1-like protein kinase OS=Homo sapiens GN=WEE1 PE=1 SV=2
120	WT	WEE1:S137:C1	0.012627003338167242	-0.16824	0.1934943207977406	6.612123423982174	0.11904854089250262	0.9061464107408423	0.9775272300544999	-6.50393	-	WEE1	P30291	S137	C1	SPAAPYFLGSSFSPVR	Wee1-like protein kinase OS=Homo sapiens GN=WEE1 PE=1 SV=2
120	WT	WEE1:S139:C1	-0.0233962	-0.170219	0.12342638496022332	7.475998859478252	-0.271729	0.7879636325950462	0.9422268313235675	-6.47368	-	WEE1	P30291	S139	C1	SPAAPYFLGSSFSPVR	Wee1-like protein kinase OS=Homo sapiens GN=WEE1 PE=1 SV=2
120	WT	WEE1:S150:C1	-0.163649	-0.413792	0.086495	6.211780591592202	-1.1156	0.2747389506226706	0.6657399238539388	-5.89395	-	WEE1	P30291	S150	C1	CGGPGDASPR	Wee1-like protein kinase OS=Homo sapiens GN=WEE1 PE=1 SV=2
120	WT	WEE1:T190:C1	-0.0187096	-0.188159	0.15073967336860913	7.234277164949383	-0.188282	0.8521083034604905	0.9625753871521957	-6.49314	-	WEE1	P30291	T190	C1	LRLFDTPHTPK	Wee1-like protein kinase OS=Homo sapiens GN=WEE1 PE=1 SV=2
120	WT	WIPF2:S267:C1	0.12156450437284683	-0.0784609	0.32158991839704787	5.938350811803819	1.0363476924755375	0.3095253929715468	0.6940198666208048	-5.97681	-	WIPF2	Q8TF74	S267	C1	QPPGVPNGPSSPTNESAPELPQR	WAS/WASL-interacting protein family member 2 OS=Homo sapiens GN=WIPF2 PE=1 SV=1
120	WT	WIPF2:S282:C1	-0.313834	-0.73298	0.10531251077727044	3.781232530678035	-1.27679	0.21289590144718284	0.6021434258233451	-5.70852	-	WIPF2	Q8TF74	S282	C1	HNSLHR	WAS/WASL-interacting protein family member 2 OS=Homo sapiens GN=WIPF2 PE=1 SV=1
120	WT	WIPI2:S413/T415:C3	-0.0478165	-0.292013	0.19638042756535778	5.641147618972645	-0.333904	0.7411142709631866	0.9268485127796264	-6.45463	-	WIPI2	Q9Y4P8	S413/T415	C3	GTYVPSSPTR	WD repeat domain phosphoinositide-interacting protein 2 OS=Homo sapiens GN=WIPI2 PE=1 SV=1
120	WT	WIZ:S1012:C1	-0.0844205	-0.240408	0.0715675	6.782257117670198	-0.92287	0.3645090782067125	0.7390559927027245	-6.08563	-	WIZ	O95785	S1012	C1	SPQLSLSPRPASPK	Protein Wiz OS=Homo sapiens GN=WIZ PE=1 SV=2
120	WT	WIZ:S1017:C1	0.012666454505668057	-0.108968	0.13430109166168633	8.177937883174096	0.1775749424648044	0.8604246656743935	0.9655485004619415	-6.49512	-	WIZ	O95785	S1017	C1	SPQLSLSPRPASPK	Protein Wiz OS=Homo sapiens GN=WIZ PE=1 SV=2
120	WT	WIZ:S1517:C1	-0.117342	-0.264703	0.030018506492269392	8.305178417489138	-1.35786	0.18610454021429576	0.5650077828528345	-5.60694	-	WIZ	O95785	S1517	C1	AADGGERPLAASPPGTVK	Protein Wiz OS=Homo sapiens GN=WIZ PE=1 SV=2
120	WT	WIZ:S983:C1	-0.016665	-0.193649	0.16031892618647273	5.574066654735617	-0.160567	0.8736681934462941	0.9669409551898666	-6.49804	-	WIZ	O95785	S983	C1	GLGHPPSSPLLK	Protein Wiz OS=Homo sapiens GN=WIZ PE=1 SV=2
120	WT	WIZ:S996:C1	-0.0893394	-0.265176	0.0864975	7.480775699503283	-0.866397	0.39414988120298255	0.7602600223391697	-6.13539	-	WIZ	O95785	S996	C1	KTPLALAGSPTPK	Protein Wiz OS=Homo sapiens GN=WIZ PE=1 SV=2
120	WT	WNK1:S1261:C1	-0.0527204	-0.210178	0.10473775809842514	7.9346813360167054	-0.570949	0.5729069627624088	0.8611507338933819	-6.34662	-	WNK1	Q9H4A3	S1261	C1	FIVSPVPESR	Serine/threonine-protein kinase WNK1 OS=Homo sapiens GN=WNK1 PE=1 SV=2
120	WT	WNK1:S167:C1	-0.0892166	-0.218042	0.0396083	7.8995674720719355	-1.18095	0.24825046370395099	0.6388606301559401	-5.82147	-	WNK1	Q9H4A3	S167	C1	DRPVSQPSLVGSK	Serine/threonine-protein kinase WNK1 OS=Homo sapiens GN=WNK1 PE=1 SV=2
120	WT	WNK1:S174:C1	0.0172484	-0.20038	0.23487720654376357	5.897312393366606	0.1351498455054974	0.8935279573879782	0.972993	-6.50186	-	WNK1	Q9H4A3	S174	C1	DRPVSQPSLVGSK	Serine/threonine-protein kinase WNK1 OS=Homo sapiens GN=WNK1 PE=1 SV=2
120	WT	WNK1:S183:C1	-0.0533056	-0.181652	0.0750409	9.587143779818144	-0.708228	0.48506727087762247	0.8154071070506401	-6.25885	-	WNK1	Q9H4A3	S183	C1	EEPPPARSGSGGGSAK	Serine/threonine-protein kinase WNK1 OS=Homo sapiens GN=WNK1 PE=1 SV=2
120	WT	WNK1:S185:C1	-0.0657342	-0.201099	0.0696309	9.36856	-0.828073	0.4151203150317768	0.7754151987866782	-6.16747	-	WNK1	Q9H4A3	S185	C1	EEPPPARSGSGGGSAK	Serine/threonine-protein kinase WNK1 OS=Homo sapiens GN=WNK1 PE=1 SV=2
120	WT	WNK1:S1877:C1	-0.0631408	-0.245405	0.1191234631736828	7.731767742686953	-0.590734	0.5597679895044385	0.854581	-6.3351	-	WNK1	Q9H4A3	S1877	C1	NKSEDAK	Serine/threonine-protein kinase WNK1 OS=Homo sapiens GN=WNK1 PE=1 SV=2
120	WT	WNK1:S1978:C1	-0.0186277	-0.142244	0.10498874226022825	7.6641723944833595	-0.256961	0.7992190871888483	0.9465550801378234	-6.47764	-	WNK1	Q9H4A3	S1978	C1	EGPVASPPFMDLEQAVLPAVIPK	Serine/threonine-protein kinase WNK1 OS=Homo sapiens GN=WNK1 PE=1 SV=2
120	WT	WNK1:S2012:C1	-0.0376969	-0.26904	0.19364646452105358	8.184362089409836	-0.277864	0.7833010722763523	0.9402941859413813	-6.47198	-	WNK1	Q9H4A3	S2012	C1	EKPELSEPSHLNGPSSDPEAAFLSR	Serine/threonine-protein kinase WNK1 OS=Homo sapiens GN=WNK1 PE=1 SV=2
120	WT	WNK1:S382:C1	0.047065	-0.0633038	0.15743376669956788	9.115104138910942	0.7271692279711779	0.47358025617189603	0.8092825178240983	-6.24532	-	WNK1	Q9H4A3	S382	C1	SVIGTPEFMAPEMYEEK	Serine/threonine-protein kinase WNK1 OS=Homo sapiens GN=WNK1 PE=1 SV=2
120	WT	WNK1:S599:C1	-0.241151	-0.506556	0.0242549	5.692536318084965	-1.5494	0.1333012343664364	0.48903770400858027	-5.34581	-	WNK1	Q9H4A3	S599	C1	QQVEQSSASQTGIK	Serine/threonine-protein kinase WNK1 OS=Homo sapiens GN=WNK1 PE=1 SV=2
120	WT	WNK2:S1777:C1	-0.0201735	-0.208268	0.16792086906397571	6.239130504713594	-0.18289	0.8562946522247888	0.9638485698955351	-6.49415	-	WNK2	Q9Y3S1	S1777	C1	RPEQQDVSSPAK	NA
120	WT	WNK2:S1862:C1	-0.00698387	-0.236872	0.22290394752714807	5.833738832771019	-0.0518041	0.9590783352615668	0.9903483973411188	-6.50977	-	WNK2	Q9Y3S1	S1862	C1	QASLPVSGSVAGDFVK	NA
120	WT	WNK3:S1395:C1	0.12099378320737664	0.00463556	0.23735200369942716	8.657506521981219	1.773167916162931	0.0878458	0.4072963781802981	-5.00516	-	WNK3	Q9BYP7	S1395	C1	TSFSYEK	NA
120	WT	WNK3:S1471:C1	-0.050923	-0.195242	0.0933964	7.6186535506056545	-0.60169	0.55256	0.8510377805641772	-6.32855	-	WNK3	Q9BYP7	S1471	C1	QPSSDSEFSASLAGSGK	NA
120	WT	WRAP53:S491:C1	0.0266104	-0.0619538	0.1151746284717623	8.247403911955786	0.5123628269831384	0.612696	0.8763425297988161	-6.37849	-	WRAP53	Q9BUR4	S491	C1	VFPEPTESGDEGEELGLPLLSTR	Telomerase Cajal body protein 1 OS=Homo sapiens GN=WRAP53 PE=1 SV=1
120	WT	WRAP53:S54:C1	0.019738141476564053	-0.0468144	0.0862906	9.935893926152099	0.5057382189371064	0.6172756492430924	0.8784220648854472	-6.38188	-	WRAP53	Q9BUR4	S54	C1	NADSELMPPPPERGDPPRLSPDPVAGSAVSQELR	Telomerase Cajal body protein 1 OS=Homo sapiens GN=WRAP53 PE=1 SV=1
120	WT	WRAP53:S90:C1	-0.0594693	-0.147828	0.028889509650475667	8.481398001581345	-1.1477	0.2614821070128565	0.6510897735012016	-5.85881	-	WRAP53	Q9BUR4	S90	C1	EGDPVSLSTPLETEFGSPSELSPR	Telomerase Cajal body protein 1 OS=Homo sapiens GN=WRAP53 PE=1 SV=1
120	WT	WRN:S1133:C1	-0.00905974	-0.132772	0.11465281318009496	7.908346223096914	-0.124878	0.9015748439875576	0.9758894872036105	-6.50321	-	WRN	Q14191	S1133	C1	SIMVQSPEK	Werner syndrome ATP-dependent helicase OS=Homo sapiens GN=WRN PE=1 SV=2
120	WT	WRNIP1:S153:C1	0.0705024	-0.100343	0.2413476301022858	6.596608345658717	0.7036954226039294	0.48783928538020604	0.8174444453042132	-6.26204	-	WRNIP1	Q96S55	S153	C1	RPAAAAAAGSASPR	ATPase WRNIP1 OS=Homo sapiens GN=WRNIP1 PE=1 SV=2
120	WT	WRNIP1:S65:C1	-0.0660487	-0.211704	0.079607	7.733005186200781	-0.773251	0.44630501826994107	0.7949945870055116	-6.21096	-	WRNIP1	Q96S55	S65	C1	GPSPPGAK	ATPase WRNIP1 OS=Homo sapiens GN=WRNIP1 PE=1 SV=2
120	WT	WRNIP1:S75/S77:C3	-0.028909	-0.193267	0.13544873442868585	6.794272658708759	-0.299934	0.7665976775447491	0.9355828387770405	-6.46552	-	WRNIP1	Q96S55	S75/S77	C3	RLSESSALK	ATPase WRNIP1 OS=Homo sapiens GN=WRNIP1 PE=1 SV=2
120	WT	WRNIP1:S75:C1	-0.073335	-0.182788	0.0361182	9.525742599582259	-1.14253	0.26358440775515624	0.6534507504111418	-5.86453	-	WRNIP1	Q96S55	S75	C1	LSESSALK	ATPase WRNIP1 OS=Homo sapiens GN=WRNIP1 PE=1 SV=2
120	WT	WRNIP1:S78:C1	0.0654953	-0.0644819	0.19547250302754074	7.743118484027232	0.8592647898736702	0.398	0.7631991679657167	-6.14146	-	WRNIP1	Q96S55	S78	C1	RLSESSALK	ATPase WRNIP1 OS=Homo sapiens GN=WRNIP1 PE=1 SV=2
120	WT	WRNIP1:T116/S118:C2	0.0129009	-0.152768	0.17857002403355787	6.941783727921292	0.1327892642610543	0.895376	0.973474	-6.50218	-	WRNIP1	Q96S55	T116/S118	C2	ESYDAPPTPSGAR	ATPase WRNIP1 OS=Homo sapiens GN=WRNIP1 PE=1 SV=2
120	WT	WRNIP1:T116:C1	0.1351978633861073	-0.213636	0.48403193836006814	4.120477214234632	0.6608985604902423	0.514456	0.8296595290670012	-6.29117	-	WRNIP1	Q96S55	T116	C1	ESYDAPPTPSGAR	ATPase WRNIP1 OS=Homo sapiens GN=WRNIP1 PE=1 SV=2
120	WT	WTAP:S14:C1	0.00825471	-0.212359	0.22886869885213285	6.302690541788358	0.0638047	0.9496108020044469	0.9878589728028578	-6.50906	-	WTAP	Q15007	S14	C1	VRLSETDFK	Pre-mRNA-splicing regulator WTAP OS=Homo sapiens GN=WTAP PE=1 SV=2
120	WT	WTAP:S306:C1	-0.00946799	-0.16563	0.14669422935973603	9.839403810569884	-0.103387	0.9184443808123508	0.9796954721423436	-6.5057	-	WTAP	Q15007	S306	C1	EGNTTEDDFPSSPGNGNK	Pre-mRNA-splicing regulator WTAP OS=Homo sapiens GN=WTAP PE=1 SV=2
120	WT	WTAP:S314/S316:C3	-0.126656	-0.347001	0.0936893	5.597888328811929	-0.980179	0.33597627181518164	0.7162152676637978	-6.03213	-	WTAP	Q15007	S314/S316	C3	SSNSSEER	Pre-mRNA-splicing regulator WTAP OS=Homo sapiens GN=WTAP PE=1 SV=2
120	WT	WTIP:S29:C1	0.10054778399783793	-0.0358434	0.23693899705392402	7.188391379846357	1.2571004749830756	0.21982565713165259	0.6085057842735155	-5.73236	-	WTIP	A6NIX2	S29	C1	ELEPGCGSPGR	NA
120	WT	WTIP:S88:C1	-0.152998	-0.413005	0.10700957240827341	5.397065822021715	-1.00342	0.3248497394714438	0.7085956276471643	-6.00959	-	WTIP	A6NIX2	S88	C1	AAVPELSAQPAGSPR	NA
120	WT	WWC1:T929:C1	-0.129408	-0.301571	0.0427542	8.528396513176945	-1.28176	0.21117045801977127	0.6007554405883192	-5.70245	-	WWC1	Q8IX03	T929	C1	TFSPGPQSQYVCR	NA
120	WT	WWC2:S1022:C1	-0.128937	-0.327985	0.0701109	7.779762393762668	-1.1046	0.27939110327416017	0.669954	-5.90578	-	WWC2	Q6AWC2	S1022	C1	LNRSDSDSSTLAK	Protein WWC2 OS=Homo sapiens GN=WWC2 PE=1 SV=2
120	WT	WWC2:S262:C1	0.3356462945803411	0.10151584437846006	0.5697767447822222	6.064898598801988	2.4446001599874903	0.021544	0.20181173774867334	-3.78413	-	WWC2	Q6AWC2	S262	C1	FHLDQNIGRSEPDLR	Protein WWC2 OS=Homo sapiens GN=WWC2 PE=1 SV=2
120	WT	WWC2:S269:C1	-0.0211646	-0.231027	0.18869802889891407	6.295759953107625	-0.171973	0.8647826422360544	0.9659756414929809	-6.49612	-	WWC2	Q6AWC2	S269	C1	CSPVNSHLCLSR	Protein WWC2 OS=Homo sapiens GN=WWC2 PE=1 SV=2
120	WT	WWC2:T1004:C1	0.0903614	-0.137597	0.31832	6.873915174745052	0.675944	0.5050085921567848	0.8252031943944776	-6.28113	-	WWC2	Q6AWC2	T1004	C1	SQTFSPGER	Protein WWC2 OS=Homo sapiens GN=WWC2 PE=1 SV=2
120	WT	WWP1:S25/S26:C2	0.20575350484500365	0.0562022	0.3553047705122399	6.393722038858848	2.3460703341080764	0.0268221	0.2239635772661903	-3.97979	-	WWP1	Q9H0M0	S25/S26	C2	LQLQVTVSSAK	NA
120	WT	WWP2:S211:C1	0.1039412350700184	-0.0367228	0.24460531242510483	8.00715	1.2600522379616232	0.21877574347546774	0.6079317744148665	-5.72881	-	WWP2	O00308	S211	C1	TTPATGEQSPGAR	NEDD4-like E3 ubiquitin-protein ligase WWP2 OS=Homo sapiens GN=WWP2 PE=1 SV=2
120	WT	WWTR1:S393:C1	0.5992858514201087	0.30647584356107455	0.8920958592791428	3.9133666898553012	3.4900527191080704	0.00172899	0.0488263	-1.45616	-	WWTR1	Q9GZV5	S393	C1	SEPFLTWL	WW domain-containing transcription regulator protein 1 OS=Homo sapiens GN=WWTR1 PE=1 SV=1
120	WT	XAB2:S851:C1	0.0302656	-0.207402	0.2679330930213142	6.148778263408224	0.21715199675896416	0.8297746422982699	0.9556503695029435	-6.4872	-	XAB2	Q9HCS7	S851	C1	LEQQSVPAAVFGSLK	Pre-mRNA-splicing factor SYF1 OS=Homo sapiens GN=XAB2 PE=1 SV=2
120	WT	XAGE1A:S20:C1	-0.506559	-0.890267	-0.122851	7.269657900637689	-2.2512	0.0329951	0.25107573709179126	-4.16327	-	XAGE1A	Q9HD64	S20	C1	VGILHLGSR	X antigen family member 1 OS=Homo sapiens GN=XAGE1A PE=1 SV=3
120	WT	XAGE1A:S20:C1	-0.506559	-0.890267	-0.122851	7.269657900637689	-2.2512	0.0329951	0.25107573709179126	-4.16327	-	XAGE1A	Q9HD64	S20	C1	VGILHLGSR	X antigen family member 1 OS=Homo sapiens GN=XAGE1A PE=1 SV=3
120	WT	XAGE1A:S20:C1	-0.506559	-0.890267	-0.122851	7.269657900637689	-2.2512	0.0329951	0.25107573709179126	-4.16327	-	XAGE1A	Q9HD64	S20	C1	VGILHLGSR	X antigen family member 1 OS=Homo sapiens GN=XAGE1A PE=1 SV=3
120	WT	XAGE2:T47:C1	-0.114352	-0.422664	0.19395905803711372	5.949684661830085	-0.632469	0.5325701111355398	0.8395367160060777	-6.30955	-	XAGE2	Q96GT9	T47	C1	SRNPTPDQK	X antigen family member 2 OS=Homo sapiens GN=XAGE2 PE=1 SV=1
120	WT	XKR5:T620:C1	0.11435219216898052	-0.0859904	0.314695	5.818074194547507	0.9733187719201811	0.33930966676268104	0.7181728089254188	-6.03869	-	XKR5	Q6UX68	T620	C1	TLSISELEEPLEPK	NA
120	WT	XPC:S883:C1	-0.0374996	-0.173356	0.0983565	8.684464801334448	-0.470686	0.6417660404770476	0.887931	-6.3991	-	XPC	Q01831	S883	C1	SEAAAPHTDAGGGLSSDEEEGTSSQAEAAR	DNA repair protein complementing XP-C cells OS=Homo sapiens GN=XPC PE=1 SV=4
120	WT	XPC:S884:C1	-0.0374996	-0.173356	0.0983565	8.684464801334448	-0.470686	0.6417660404770476	0.887931	-6.3991	-	XPC	Q01831	S884	C1	SEAAAPHTDAGGGLSSDEEEGTSSQAEAAR	DNA repair protein complementing XP-C cells OS=Homo sapiens GN=XPC PE=1 SV=4
120	WT	XPC:S94:C1	-0.0350685	-0.114418	0.0442805	11.32513736899979	-0.753633	0.4577997485168994	0.8014124961837272	-6.22583	-	XPC	Q01831	S94	C1	DEALSDGDDLR	DNA repair protein complementing XP-C cells OS=Homo sapiens GN=XPC PE=1 SV=4
120	WT	XPO1:S1055:C1	-0.00717775	-0.106067	0.0917113	7.331166220241019	-0.123772	0.9024415615663859	0.976013	-6.50335	-	XPO1	O14980	S1055	C1	RQMSVPGIFNPHEIPEEMCD	Exportin-1 OS=Homo sapiens GN=XPO1 PE=1 SV=1
120	WT	XPO4:S521:C1	0.0907278	-0.0695819	0.25103750688444854	7.464333343776936	0.9650823952325912	0.34334115928204867	0.72219	-6.04651	-	XPO4	Q9C0E2	S521	C1	HQQQLLASPGSSTVDNK	Exportin-4 OS=Homo sapiens GN=XPO4 PE=1 SV=2
120	WT	XPO4:T975:C1	0.0753744	-0.107051	0.25780021318120705	6.130022193566074	0.7045660765736012	0.4873060670182867	0.8171823889187549	-6.26143	-	XPO4	Q9C0E2	T975	C1	FPTLCNQYYK	Exportin-4 OS=Homo sapiens GN=XPO4 PE=1 SV=2
120	WT	XPO6:S199:C1	0.014292529810392196	-0.123474	0.15205866866149376	6.145700307271685	0.1769092327631514	0.8609422693852515	0.9655485004619415	-6.49524	-	XPO6	Q96QU8	S199	C1	HSVTAATPPPSPTSGESGDLLSNLLQSPSSAK	Exportin-6 OS=Homo sapiens GN=XPO6 PE=1 SV=1
120	WT	XPO6:S211:C2	-0.185109	-0.3646	-0.00561911	6.759782103368886	-1.75862	0.0903375	0.41237181611390744	-5.02842	-	XPO6	Q96QU8	S211	C2	HSVTAATPPPSPTSGESGDLLSNLLQSPSSAK	Exportin-6 OS=Homo sapiens GN=XPO6 PE=1 SV=1
120	WT	XPR1:T690:C1	0.010496969159051517	-0.0955769	0.11657080375065147	7.910847612811421	0.1687483485124289	0.8672926011537396	0.9664301159158235	-6.49668	-	XPR1	Q9UBH6	T690	C1	VLIEDTDDEANT	Xenotropic and polytropic retrovirus receptor 1 OS=Homo sapiens GN=XPR1 PE=1 SV=1
120	WT	XRCC1:S199:C1	-0.0491584	-0.173058	0.0747414	7.663262023545403	-0.676567	0.5046194019117459	0.8252031943944776	-6.28071	-	XRCC1	P18887	S199	C1	TSPVTASDPAGPSYAAATLQASSAASSASPVSR	DNA repair protein XRCC1 OS=Homo sapiens GN=XRCC1 PE=1 SV=2
120	WT	XRCC1:S226:C1	0.010172685252047842	-0.0854315	0.10577683199248632	8.317602221635182	0.18144406061957422	0.8574176057657543	0.9640530482429283	-6.49442	-	XRCC1	P18887	S226	C1	TSPVTASDPAGPSYAAATLQASSAASSASPVSR	DNA repair protein XRCC1 OS=Homo sapiens GN=XRCC1 PE=1 SV=2
120	WT	XRCC1:S241:C1	-0.00201344	-0.106584	0.10255707994886094	8.000409854196317	-0.0328332	0.9740568161608543	0.9946060974270488	-6.51058	-	XRCC1	P18887	S241	C1	AIGSTSKPQESPK	DNA repair protein XRCC1 OS=Homo sapiens GN=XRCC1 PE=1 SV=2
120	WT	XRCC1:S266:C1	-0.0105865	-0.123294	0.10212123322698835	7.869981538780087	-0.16017	0.8739772907414316	0.9669409551898666	-6.49811	-	XRCC1	P18887	S266	C1	KTPSKPPAQLSPSVPK	DNA repair protein XRCC1 OS=Homo sapiens GN=XRCC1 PE=1 SV=2
120	WT	XRCC4:S299:C1	-0.0057167	-0.186013	0.1745793587660214	7.004923512106019	-0.0540683	0.9572915478576587	0.9901029617330689	-6.50964	-	XRCC4	Q13426	S299	C1	ENSRPDSSLPETSK	DNA repair protein XRCC4 OS=Homo sapiens GN=XRCC4 PE=1 SV=2
120	WT	XRCC5:S145:C1	-0.0710705	-0.253716	0.11157458134571643	6.277728909624503	-0.663537	0.5127923295635508	0.828563	-6.28943	-	XRCC5	P13010	S145	C1	SQLDIIIHSLK	X-ray repair cross-complementing protein 5 OS=Homo sapiens GN=XRCC5 PE=1 SV=3
120	WT	XRCC5:S437:C1	-0.0256629	-0.152215	0.10088929338975383	7.14953	-0.345795	0.7322619727646554	0.9236994249400199	-6.45054	-	XRCC5	P13010	S437	C1	QYMFSSLK	X-ray repair cross-complementing protein 5 OS=Homo sapiens GN=XRCC5 PE=1 SV=3
120	WT	XRCC5:S695/T697:C3	0.027657	-0.203722	0.25903648574877003	6.550186415516138	0.20382820667614202	0.8400651071848111	0.9597145242381755	-6.49005	-	XRCC5	P13010	S695/T697	C3	EEASGSSVTAEEAK	X-ray repair cross-complementing protein 5 OS=Homo sapiens GN=XRCC5 PE=1 SV=3
120	WT	XRCC6:S237:C1	-0.0688614	-0.209857	0.0721345	6.94111	-0.832824	0.4124833467994261	0.7746385651509126	-6.16356	-	XRCC6	P12956	S237	C1	VHFEESSK	X-ray repair cross-complementing protein 6 OS=Homo sapiens GN=XRCC6 PE=1 SV=2
120	WT	XRCC6:S520:C1	-0.0716956	-0.18198	0.0385886	7.90296	-1.10857	0.27770416451345814	0.6682278594167839	-5.90152	-	XRCC6	P12956	S520	C1	RLGSLVDEFK	X-ray repair cross-complementing protein 6 OS=Homo sapiens GN=XRCC6 PE=1 SV=2
120	WT	XRCC6:T455:C1	0.062596	-0.0269372	0.15212921804709517	8.827711868478984	1.1921917576070074	0.24388903863440758	0.6350679126487903	-5.80863	-	XRCC6	P12956	T455	C1	IMATPEQVGK	X-ray repair cross-complementing protein 6 OS=Homo sapiens GN=XRCC6 PE=1 SV=2
120	WT	XRN2:S448:C1	0.1828384810557413	-0.0570826	0.42275956438162626	5.351244477936755	1.299520305582283	0.20510147967468068	0.592663	-5.68059	-	XRN2	Q9H0D6	S448	C1	NSPGSQVASNPR	5'-3' exoribonuclease 2 OS=Homo sapiens GN=XRN2 PE=1 SV=1
120	WT	XRN2:S451:C1	0.054456	-0.152413	0.2613247511435708	7.926397846098601	0.44888511447740914	0.6572111498429218	0.8940254955884759	-6.4092	-	XRN2	Q9H0D6	S451	C1	RDQPAFTPSGILTPHALGSRNSPGSQVASNPR	5'-3' exoribonuclease 2 OS=Homo sapiens GN=XRN2 PE=1 SV=1
120	WT	XRN2:S473:C1	0.2142362732388623	0.11392012062780352	0.31455242584992105	8.480367300460122	3.641715515463099	0.00117326	0.0392105	-1.0904	-	XRN2	Q9H0D6	S473	C1	MQNNSSPSISPNTSFTSDGSPSPLGGIK	5'-3' exoribonuclease 2 OS=Homo sapiens GN=XRN2 PE=1 SV=1
120	WT	XRN2:S485:C1	0.10146897549276801	0.018934849981786045	0.18400310100374997	8.398552734861394	2.0964456135622713	0.0458597	0.2989189792317856	-4.4515	-	XRN2	Q9H0D6	S485	C1	MQNNSSPSISPNTSFTSDGSPSPLGGIK	5'-3' exoribonuclease 2 OS=Homo sapiens GN=XRN2 PE=1 SV=1
120	WT	XRN2:S487:C1	0.11777447425290077	-0.00428188	0.23983082988511556	9.065150108901964	1.6454119783514827	0.11184923051410807	0.4520468925111539	-5.20418	-	XRN2	Q9H0D6	S487	C1	MQNNSSPSISPNTSFTSDGSPSPLGGIK	5'-3' exoribonuclease 2 OS=Homo sapiens GN=XRN2 PE=1 SV=1
120	WT	XRN2:S499:C1	0.00864684	-0.0767795	0.0940732	10.40376101996993	0.17260341325545603	0.8642916539800599	0.9659124041184449	-6.49601	-	XRN2	Q9H0D6	S499	C1	AEDSDSEPEPEDNVR	5'-3' exoribonuclease 2 OS=Homo sapiens GN=XRN2 PE=1 SV=1
120	WT	XRN2:S501:C1	-0.00190291	-0.09187	0.0880641	10.260793575097836	-0.0360678	0.9715021559755634	0.9938534776145093	-6.51047	-	XRN2	Q9H0D6	S501	C1	AEDSDSEPEPEDNVR	5'-3' exoribonuclease 2 OS=Homo sapiens GN=XRN2 PE=1 SV=1
120	WT	XRN2:S678:C1	0.10603989066439112	-0.080507	0.29258676007526874	6.990223582790177	0.9693155615926191	0.3412651056470507	0.7199118391633715	-6.0425	-	XRN2	Q9H0D6	S678	C1	RNSLGGDVLFVGK	5'-3' exoribonuclease 2 OS=Homo sapiens GN=XRN2 PE=1 SV=1
120	WT	YAF2:S173/S174:C2	0.3015627924309472	0.14116625194391136	0.461959	6.489127783686167	3.206023033385908	0.00353239	0.0754816	-2.12588	-	YAF2	Q8IY57	S173/S174	C2	GEASSLNGESH	YY1-associated factor 2 OS=Homo sapiens GN=YAF2 PE=1 SV=3
120	WT	YAP1:S109:C1	-0.0225595	-0.151636	0.106517	7.236133444479889	-0.298034	0.7680314648434757	0.9362117801622653	-6.4661	-	YAP1	P46937	S109	C1	QASTDAGTAGALTPQHVR	Transcriptional coactivator YAP1 OS=Homo sapiens GN=YAP1 PE=1 SV=2
120	WT	YAP1:S127/S128:C3	0.17433176758358648	0.011393523992787591	0.3372700111743854	6.5711768223352145	1.8244727536709457	0.0795232	0.38967767107453133	-4.92196	-	YAP1	P46937	S127/S128	C3	AHSSPASLQLGAVSPGTLTPTGVVSGPAATPTAQHLR	Transcriptional coactivator YAP1 OS=Homo sapiens GN=YAP1 PE=1 SV=2
120	WT	YAP1:S164:C1	0.13768743191221589	0.00176742	0.2736074482236918	8.404452991184954	1.7274073403477643	0.0958853	0.4221777905225174	-5.0778	-	YAP1	P46937	S164	C1	QSSFEIPDDVPLPAGWEMAK	Transcriptional coactivator YAP1 OS=Homo sapiens GN=YAP1 PE=1 SV=2
120	WT	YAP1:S276:C1	-0.118992	-0.292616	0.0546324	6.962391638268302	-1.16867	0.25307809556065936	0.6428164041732023	-5.83537	-	YAP1	P46937	S276	C1	ISQSAPVK	Transcriptional coactivator YAP1 OS=Homo sapiens GN=YAP1 PE=1 SV=2
120	WT	YAP1:S289:C1	-0.0357099	-0.12903	0.057610131319655075	9.708797365663543	-0.652526	0.5197552530062894	0.8326575207522977	-6.29666	-	YAP1	P46937	S289	C1	QPPPLAPQSPQGGVMGGSNSNQQQQMR	Transcriptional coactivator YAP1 OS=Homo sapiens GN=YAP1 PE=1 SV=2
120	WT	YAP1:S340:C1	-0.0940098	-0.293716	0.10569602394166128	6.332128766303135	-0.802724	0.42936740294987663	0.7838585747275227	-6.18793	-	YAP1	P46937	S340	C1	NINPSTANSPK	Transcriptional coactivator YAP1 OS=Homo sapiens GN=YAP1 PE=1 SV=2
120	WT	YAP1:S367:C1	0.025831	-0.0525266	0.1041885385808885	9.216964093788803	0.5621387959976358	0.5788068792666858	0.8637981239250143	-6.35163	-	YAP1	P46937	S367	C1	SQLPTLEQDGGTQNPVSSPGMSQELR	Transcriptional coactivator YAP1 OS=Homo sapiens GN=YAP1 PE=1 SV=2
120	WT	YAP1:T119:C1	0.11671471814430223	-0.0804859	0.31391535596440423	5.600805543176098	1.0092556498660672	0.3220967222318298	0.7044481856003648	-6.00385	-	YAP1	P46937	T119	C1	QASTDAGTAGALTPQHVR	Transcriptional coactivator YAP1 OS=Homo sapiens GN=YAP1 PE=1 SV=2
120	WT	YBX1:S102:C1	0.019633	-0.163973	0.20323907104539402	8.739319758122443	0.18234083322909087	0.8567209491506798	0.9638693322769109	-6.49425	-	YBX1	P67809	S102	C1	YLRSVGDGETVEFDVVEGEK	Nuclease-sensitive element-binding protein 1 OS=Homo sapiens GN=YBX1 PE=1 SV=3
120	WT	YBX1:S165:C1	0.1577562452805381	0.0465265	0.26898597256717827	9.048404514734615	2.4185193573216486	0.022839432321766082	0.2080714656491749	-3.83641	-	YBX1	P67809	S165	C1	NYQQNYQNSESGEK	Nuclease-sensitive element-binding protein 1 OS=Homo sapiens GN=YBX1 PE=1 SV=3
120	WT	YBX1:S167:C1	0.017386615596167942	-0.10594	0.14071345465766166	8.643427306322014	0.24040380150893906	0.8118912559407049	0.9509081036915256	-6.48181	-	YBX1	P67809	S167	C1	NYQQNYQNSESGEK	Nuclease-sensitive element-binding protein 1 OS=Homo sapiens GN=YBX1 PE=1 SV=3
120	WT	YBX1:S174:C1	0.0564059	-0.178218	0.2910292766690751	9.98538	0.4099556418146536	0.6851764487288977	0.9041858640174022	-6.42605	-	YBX1	P67809	S174	C1	NEGSESAPEGQAQQR	Nuclease-sensitive element-binding protein 1 OS=Homo sapiens GN=YBX1 PE=1 SV=3
120	WT	YBX1:S176:C1	0.14405941054032212	-0.141987	0.43010579623955614	9.399414765268384	0.8587940912809524	0.3982552753737346	0.7633341467393919	-6.14186	-	YBX1	P67809	S176	C1	NEGSESAPEGQAQQR	Nuclease-sensitive element-binding protein 1 OS=Homo sapiens GN=YBX1 PE=1 SV=3
120	WT	YBX1:S209:C1	-0.114069	-0.297687	0.0695483	8.854784966021386	-1.05935	0.2991256923743626	0.6860544254917585	-5.95334	-	YBX1	P67809	S209	C1	RPQYSNPPVQGEVMEGADNQGAGEQGRPVR	Nuclease-sensitive element-binding protein 1 OS=Homo sapiens GN=YBX1 PE=1 SV=3
120	WT	YBX1:S314:C1	0.019023	-0.0706081	0.1086541700647873	8.315551946400003	0.36191305882541847	0.7203241396704179	0.9180940203922033	-6.44478	-	YBX1	P67809	S314	C1	AADPPAENSSAPEAEQGGAE	Nuclease-sensitive element-binding protein 1 OS=Homo sapiens GN=YBX1 PE=1 SV=3
120	WT	YBX1:T271:C1	0.2293146076806618	-0.0256013	0.48423052398313843	5.575477906527071	1.5339762909474257	0.1370421580216389	0.4941343548718336	-5.3679	-	YBX1	P67809	T271	C1	ENQGDETQGQQPPQRR	Nuclease-sensitive element-binding protein 1 OS=Homo sapiens GN=YBX1 PE=1 SV=3
120	WT	YBX3:S134:C1	0.00211863	-0.181328	0.18556565249747445	8.793852486322317	0.019693778316667205	0.9844370991588076	0.9969636795365332	-6.51093	-	YBX3	P16989	S134	C1	YLRSVGDGETVEFDVVEGEK	Y-box-binding protein 3 OS=Homo sapiens GN=YBX3 PE=1 SV=4
120	WT	YBX3:S201:C1	0.0417829	-0.0969821	0.1805478883019708	7.596866035271138	0.5134551237418067	0.6119426029094137	0.8760268674221557	-6.37792	-	YBX3	P16989	S201	C1	NYAGEEEEEGSGSSEGFDPPATDR	Y-box-binding protein 3 OS=Homo sapiens GN=YBX3 PE=1 SV=4
120	WT	YBX3:S203:C1	-0.000940284	-0.0699743	0.0680937	9.61535	-0.0232263	0.9816460419307906	0.9964489586469234	-6.51086	-	YBX3	P16989	S203	C1	NYAGEEEEEGSGSSEGFDPPATDR	Y-box-binding protein 3 OS=Homo sapiens GN=YBX3 PE=1 SV=4
120	WT	YBX3:S204:C1	0.0417829	-0.0969821	0.1805478883019708	7.596866035271138	0.5134551237418067	0.6119426029094137	0.8760268674221557	-6.37792	-	YBX3	P16989	S204	C1	NYAGEEEEEGSGSSEGFDPPATDR	Y-box-binding protein 3 OS=Homo sapiens GN=YBX3 PE=1 SV=4
120	WT	YBX3:S293:C1	0.11503266960036207	-0.110902	0.3409675884345662	6.675134489414999	0.8682038757506779	0.39317812324695545	0.7596759744071927	-6.13384	-	YBX3	P16989	S293	C1	SRGPPRPRPAPAVGEAEDK	Y-box-binding protein 3 OS=Homo sapiens GN=YBX3 PE=1 SV=4
120	WT	YBX3:S324:C1	-0.244252	-1.10101	0.6125015091126179	7.182557510827343	-0.486146	0.6309114331007335	0.883836	-6.39165	-	YBX3	P16989	S324	C1	ENQQATSGPNQPSVR	Y-box-binding protein 3 OS=Homo sapiens GN=YBX3 PE=1 SV=4
120	WT	YBX3:S346:C1	0.12170254965964844	0.011170563174351056	0.23223453614494582	8.450337649832855	1.8775675921476762	0.0716333	0.37229973268078187	-4.83395	-	YBX3	P16989	S346	C1	RPRPPNAPSQDGK	Y-box-binding protein 3 OS=Homo sapiens GN=YBX3 PE=1 SV=4
120	WT	YEATS2:S118:C1	0.13552862830024548	-0.0154017	0.2864589826249129	6.295823792071852	1.531222599167969	0.13771917583976961	0.4956162964016177	-5.37183	-	YEATS2	Q9ULM3	S118	C1	FLESPSR	YEATS domain-containing protein 2 OS=Homo sapiens GN=YEATS2 PE=1 SV=2
120	WT	YEATS2:S120:C1	-0.00570105	-0.205935	0.19453321692648431	6.153503701766187	-0.0485512	0.9616457228430739	0.9906903221442876	-6.50993	-	YEATS2	Q9ULM3	S120	C1	FLESPSR	YEATS domain-containing protein 2 OS=Homo sapiens GN=YEATS2 PE=1 SV=2
120	WT	YEATS2:S124:C1	-0.131818	-0.331236	0.0676007	5.803909209717047	-1.12718	0.26990039375533953	0.6603020132940819	-5.88138	-	YEATS2	Q9ULM3	S124	C1	SSSPANQR	YEATS domain-containing protein 2 OS=Homo sapiens GN=YEATS2 PE=1 SV=2
120	WT	YEATS2:S402/S403/T407:C3	0.00581843	-0.199892	0.21152854090537396	6.905964143477491	0.0482318	0.9618978347182447	0.9907157620601763	-6.50995	-	YEATS2	Q9ULM3	S402/S403/T407	C3	HTPFYALPSSLERTPTK	YEATS domain-containing protein 2 OS=Homo sapiens GN=YEATS2 PE=1 SV=2
120	WT	YEATS2:S403:C1	0.2563120761281832	0.0725377	0.44008646500559456	6.091523255809649	2.3783072522578457	0.024977432465037287	0.21675207978665373	-3.91633	-	YEATS2	Q9ULM3	S403	C1	HTPFYALPSSLERTPTK	YEATS domain-containing protein 2 OS=Homo sapiens GN=YEATS2 PE=1 SV=2
120	WT	YEATS2:S447:C1	-0.0721098	-0.202022	0.057802674050260155	7.494611776122435	-0.946515	0.35254785186208426	0.7296670758889309	-6.06392	-	YEATS2	Q9ULM3	S447	C1	IVPQSQVPNPESPGK	YEATS domain-containing protein 2 OS=Homo sapiens GN=YEATS2 PE=1 SV=2
120	WT	YEATS2:S465:C1	-0.124689	-0.37287	0.12349231490695076	5.141802161362624	-0.856728	0.39937566427511195	0.7646842145952751	-6.14361	-	YEATS2	Q9ULM3	S465	C1	IVSGSPISTPSPSPLPR	YEATS domain-containing protein 2 OS=Homo sapiens GN=YEATS2 PE=1 SV=2
120	WT	YEATS2:S519:C1	0.0763793	-0.193378	0.3461367647394196	4.456432143889785	0.48282060514430514	0.6332391750320698	0.8848229786570908	-6.39327	-	YEATS2	Q9ULM3	S519	C1	QPGQVIGATTPSTGSPTNK	YEATS domain-containing protein 2 OS=Homo sapiens GN=YEATS2 PE=1 SV=2
120	WT	YEATS2:S627:C1	0.0814375	-0.0198228	0.1826978543055335	8.194783382870702	1.3714156018830754	0.18189539232131752	0.5582737430745001	-5.58943	-	YEATS2	Q9ULM3	S627	C1	GGHMIAVSPQK	YEATS domain-containing protein 2 OS=Homo sapiens GN=YEATS2 PE=1 SV=2
120	WT	YEATS2:S927/T928:C2	-0.170927	-0.298732	-0.0431222	7.817315862937522	-2.28059	0.030957160176650952	0.24277160148776167	-4.10695	-	YEATS2	Q9ULM3	S927/T928	C2	ISDSTLK	YEATS domain-containing protein 2 OS=Homo sapiens GN=YEATS2 PE=1 SV=2
120	WT	YIF1A:S12:C1	-0.0932715	-0.525434	0.33889145719329544	6.642786210163895	-0.368032	0.7158109337290927	0.9165081217014156	-6.44252	-	YIF1A	O95070	S12	C1	MAYHSGYGAHGSK	Protein YIF1A OS=Homo sapiens GN=YIF1A PE=1 SV=2
120	WT	YJU2B:S40:C1	0.23656630185039962	0.0659227	0.40720988041642403	6.082723633862692	2.364	0.025781519043095384	0.22052930172178228	-3.94457	-	YJU2B	P13994	S40	C1	KLSQGILIIR	NA
120	WT	YLPM1:S632/S634:C3	9.443757642051409e-4	-0.173411	0.17530023087175334	5.659151526802422	0.00923618	0.9927007806314677	0.9987243422427163	-6.51109	-	YLPM1	P49750	S632/S634	C3	GPASQFYITPSTSLSPR	YLP motif-containing protein 1 OS=Homo sapiens GN=YLPM1 PE=1 SV=3
120	WT	YLPM1:S634:C1	0.1610535959350532	-0.0193352	0.34144234872687884	5.717045734108621	1.522456347180282	0.13989261294888145	0.4978642295933938	-5.38429	-	YLPM1	P49750	S634	C1	GPASQFYITPSTSLSPR	YLP motif-containing protein 1 OS=Homo sapiens GN=YLPM1 PE=1 SV=3
120	WT	YLPM1:S893:C1	0.27888081215853777	0.11411204376191672	0.4436495805551588	7.397	2.8862079461209453	0.00771677	0.1175493151169626	-2.8504	-	YLPM1	P49750	S893	C1	GLVRPGSSR	YLP motif-containing protein 1 OS=Homo sapiens GN=YLPM1 PE=1 SV=3
120	WT	YLPM1:S924:C1	0.035026052469175006	-0.181536	0.2515884324978054	5.79347	0.2757985999353787	0.7848697875502074	0.9408768764813826	-6.47256	-	YLPM1	P49750	S924	C1	AGSQERGPLR	YLP motif-containing protein 1 OS=Homo sapiens GN=YLPM1 PE=1 SV=3
120	WT	YOD1:S130:C1	-0.211036	-0.472006	0.0499344	6.160276740442578	-1.37895	0.17958704941001322	0.5559642765958244	-5.57963	-	YOD1	Q5VVQ6	S130	C1	SSPAFTK	NA
120	WT	YRDC:S37:C1	-0.0057357	-0.205763	0.19429184427034404	6.771501003989487	-0.0488968	0.9613729615024043	0.9905326919615267	-6.50992	-	YRDC	Q86U90	S37	C1	LFRPPSPAPAAPGAR	YrdC domain-containing protein, mitochondrial OS=Homo sapiens GN=YRDC PE=1 SV=1
120	WT	YRDC:S60:C1	-0.0320704	-0.245768	0.18162751558193205	6.328545862956809	-0.255911	0.8000215545649593	0.9468093394656084	-6.47791	-	YRDC	Q86U90	S60	C1	LLRLPGSGAVQAASPER	YrdC domain-containing protein, mitochondrial OS=Homo sapiens GN=YRDC PE=1 SV=1
120	WT	YTHDC1:S118:C1	0.24866522695385207	-0.0186546	0.5159850054566825	5.364970174832347	1.586236155619502	0.12470117187758098	0.47622049732485483	-5.29229	-	YTHDC1	Q96MU7	S118	C1	IRLSSSASR	YTH domain-containing protein 1 OS=Homo sapiens GN=YTHDC1 PE=1 SV=3
120	WT	YTHDC1:S120:C1	0.3274551372311931	0.1842105277212814	0.4706997467411048	7.758591441663032	3.8981397015611035	6.043559540055432e-4	0.026660961458969866	-0.461696	-	YTHDC1	Q96MU7	S120	C1	LSSSASREPYK	YTH domain-containing protein 1 OS=Homo sapiens GN=YTHDC1 PE=1 SV=3
120	WT	YTHDC1:S146:C1	-0.280032	-0.48914	-0.0709237	5.291998007493948	-2.2836	0.030754899380705553	0.24192976721588777	-4.10116	-	YTHDC1	Q96MU7	S146	C1	AKSPTPDGSER	YTH domain-containing protein 1 OS=Homo sapiens GN=YTHDC1 PE=1 SV=3
120	WT	YTHDC1:S170:C1	-0.0405179	-0.356955	0.275919	4.698561391716236	-0.218345	0.8288544965149565	0.9555161218200975	-6.48694	-	YTHDC1	Q96MU7	S170	C1	SSQSSK	YTH domain-containing protein 1 OS=Homo sapiens GN=YTHDC1 PE=1 SV=3
120	WT	YTHDC1:S287/S289:C2	-0.302838	-0.444564	-0.161112	7.673013588319905	-3.64372	0.00116723	0.0392104	-1.08553	-	YTHDC1	Q96MU7	S287/S289	C2	SGSGTDGSDEK	YTH domain-containing protein 1 OS=Homo sapiens GN=YTHDC1 PE=1 SV=3
120	WT	YTHDC1:S287:C1	0.17880441827928006	-0.0227375	0.38034634505886245	7.390395657116171	1.5128529583843089	0.14230556786001552	0.5014187452839695	-5.39787	-	YTHDC1	Q96MU7	S287	C1	SGSGTDGSDEK	YTH domain-containing protein 1 OS=Homo sapiens GN=YTHDC1 PE=1 SV=3
120	WT	YTHDC1:S308:C1	-0.149597	-0.279429	-0.0197647	7.416072015532835	-1.96483	0.0601386	0.34129413511512924	-4.68519	-	YTHDC1	Q96MU7	S308	C1	GISPIVFDR	YTH domain-containing protein 1 OS=Homo sapiens GN=YTHDC1 PE=1 SV=3
120	WT	YTHDC1:S515:C1	0.14982588683060616	0.00300993	0.296642	7.838175366024538	1.7401932900201922	0.0935786	0.41682012846223765	-5.05765	-	YTHDC1	Q96MU7	S515	C1	MHSQPR	YTH domain-containing protein 1 OS=Homo sapiens GN=YTHDC1 PE=1 SV=3
120	WT	YTHDC1:S519:C1	0.36851311270332676	0.12925654368119413	0.6077696817254594	5.671051093904469	2.6264730822800106	0.014233485529354212	0.1648569253517757	-3.41019	-	YTHDC1	Q96MU7	S519	C1	MHSQPRSR	YTH domain-containing protein 1 OS=Homo sapiens GN=YTHDC1 PE=1 SV=3
120	WT	YTHDC1:T148:C1	-0.280032	-0.48914	-0.0709237	5.291998007493948	-2.2836	0.030754899380705553	0.24192976721588777	-4.10116	-	YTHDC1	Q96MU7	T148	C1	AKSPTPDGSER	YTH domain-containing protein 1 OS=Homo sapiens GN=YTHDC1 PE=1 SV=3
120	WT	YTHDC2:S1202:C1	-0.349301	-0.609306	-0.0892957	8.299660381183724	-2.29088	0.030271387364172616	0.24029729422529156	-4.08713	-	YTHDC2	Q9H6S0	S1202	C1	SSADTEFSDECTTAER	Probable ATP-dependent RNA helicase YTHDC2 OS=Homo sapiens GN=YTHDC2 PE=1 SV=2
120	WT	YTHDC2:S1221:C1	0.1552864738187063	-0.0408638	0.3514367963581322	5.766755760205612	1.3499835629468524	0.1885873556095188	0.568788	-5.61705	-	YTHDC2	Q9H6S0	S1221	C1	SPSPALHPPQK	Probable ATP-dependent RNA helicase YTHDC2 OS=Homo sapiens GN=YTHDC2 PE=1 SV=2
120	WT	YTHDF3:S185/S186:C2	0.0739662	-0.196763	0.34469522238211014	5.75525	0.46588908746757385	0.6451507946023431	0.8890977670032125	-6.40136	-	YTHDF3	Q7Z739	S185/S186	C2	VPGISSIEQGMTGLK	YTH domain-containing family protein 3 OS=Homo sapiens GN=YTHDF3 PE=1 SV=1
120	WT	YWHAB:S65/S66:C2	-0.000810907	-0.143275	0.14165361779240793	7.140638308187607	-0.00970617	0.9923293606797723	0.9987243422427163	-6.51108	-	YWHAB	P31946	S65/S66	C2	VISSIEQK	14-3-3 protein beta/alpha OS=Homo sapiens GN=YWHAB PE=1 SV=3
120	WT	YWHAG:S64/S65:C2	0.024421067553979547	-0.117771	0.16661288737161484	7.169506972219545	0.2928693419958574	0.7719326064454437	0.9366349646785225	-6.46764	-	YWHAG	P61981	S64/S65	C2	VISSIEQK	14-3-3 protein gamma OS=Homo sapiens GN=YWHAG PE=1 SV=2
120	WT	YWHAG:S71:C1	0.17614721383100118	-0.0393216	0.39161605425558565	6.081035462839886	1.3940398309715432	0.17503490345405245	0.5496735701402425	-5.55986	-	YWHAG	P61981	S71	C1	TSADGNEK	14-3-3 protein gamma OS=Homo sapiens GN=YWHAG PE=1 SV=2
120	WT	YWHAH:S64/S65:C2	0.011331138165398436	-0.131035	0.15369760985919892	7.150972886088119	0.13572182542381636	0.8930802054116231	0.972993	-6.50178	-	YWHAH	Q04917	S64/S65	C2	VISSIEQK	14-3-3 protein eta OS=Homo sapiens GN=YWHAH PE=1 SV=4
120	WT	YWHAQ:S63/S64:C2	0.013912140044199717	-0.128428	0.15625215139239915	7.153770424494513	0.16666746260185233	0.8689132962142806	0.9666473920686889	-6.49703	-	YWHAQ	P27348	S63/S64	C2	VISSIEQK	14-3-3 protein theta OS=Homo sapiens GN=YWHAQ PE=1 SV=1
120	WT	YY1:S118:C1	0.0861829	0.00531718	0.16704861684028574	10.456944904386699	1.8173581154216643	0.0806353	0.3916467945092691	-4.93361	-	YY1	P25490	S118	C1	EEVVGGDDSDGLR	Transcriptional repressor protein YY1 OS=Homo sapiens GN=YY1 PE=1 SV=2
120	WT	YY1:S166:C1	0.24569491385527176	-0.086337	0.5777267829863493	5.9518558660627345	1.2618283335272207	0.21814584231477546	0.607212	-5.72666	-	YY1	P25490	S166	C1	SGGGGSSSSGGGR	Transcriptional repressor protein YY1 OS=Homo sapiens GN=YY1 PE=1 SV=2
120	WT	YY1:S187:C1	-0.185913	-0.385003	0.0131772	5.4260037394718506	-1.59237	0.12331497066886934	0.4741272553519903	-5.28328	-	YY1	P25490	S187	C1	SYLSGGAGAAGGGGADPGNK	Transcriptional repressor protein YY1 OS=Homo sapiens GN=YY1 PE=1 SV=2
120	WT	YY1AP1:S711:C1	-0.00847421	-0.132885	0.11593681752060406	7.510312291708068	-0.116151	0.9084196537396321	0.9781601759867171	-6.50428	-	YY1AP1	Q9H869	S711	C1	LEPQELSPLSATVFPK	NA
120	WT	YY1AP1:S724:C1	0.11163467621434897	-0.0394547	0.26272409227757876	6.374820150294166	1.259937358270812	0.21881653368070797	0.6079317744148665	-5.72894	-	YY1AP1	Q9H869	S724	C1	VEHSPGPPPVDK	NA
120	WT	ZBED4:S1053:C1	0.0378213	-0.129255	0.20489730898007158	6.6953903209256715	0.3860163154992022	0.7026062350506359	0.9111244764790053	-6.43567	-	ZBED4	O75132	S1053	C1	CDAGSPSK	Zinc finger BED domain-containing protein 4 OS=Homo sapiens GN=ZBED4 PE=1 SV=2
120	WT	ZBED4:S437:C1	-0.00357578	-0.15728	0.15012829973673414	6.868233336619666	-0.0396707	0.9686568972392176	0.9929262837456321	-6.51033	-	ZBED4	O75132	S437	C1	QQADGLSPR	Zinc finger BED domain-containing protein 4 OS=Homo sapiens GN=ZBED4 PE=1 SV=2
120	WT	ZBED4:S523:C1	0.0794991	-0.0537697	0.21276780894355776	6.5955078819413355	1.0172261428816771	0.3183621186501296	0.7011001768941818	-5.99596	-	ZBED4	O75132	S523	C1	GFLGASLANSPYATLASAESSSSK	Zinc finger BED domain-containing protein 4 OS=Homo sapiens GN=ZBED4 PE=1 SV=2
120	WT	ZBED4:S609:C1	-0.289435	-0.551122	-0.0277473	5.024902406897739	-1.88604	0.0704388	0.3681205588811048	-4.81972	-	ZBED4	O75132	S609	C1	FHSNVLK	Zinc finger BED domain-containing protein 4 OS=Homo sapiens GN=ZBED4 PE=1 SV=2
120	WT	ZBED4:S623:C1	0.10678539811881826	-0.0381624	0.25173321395805837	6.645939699145074	1.2562731406833523	0.2201206173447529	0.6086031478871482	-5.73335	-	ZBED4	O75132	S623	C1	TEVSETARPSSPDTR	Zinc finger BED domain-containing protein 4 OS=Homo sapiens GN=ZBED4 PE=1 SV=2
120	WT	ZBED4:T627:C1	-0.163927	-0.440787	0.11293358258141817	5.167129918393044	-1.00965	0.3219089485538712	0.7043159841664619	-6.00345	-	ZBED4	O75132	T627	C1	TEVSETARPSSPDTRVPR	Zinc finger BED domain-containing protein 4 OS=Homo sapiens GN=ZBED4 PE=1 SV=2
120	WT	ZBED6:S381:C1	0.0294216	-0.14696	0.2058033375186447	6.33811	0.28444362287850616	0.7783099727427729	0.9392495198283547	-6.4701	-	ZBED6	P86452	S381	C1	SESPIPVAEQGTLMR	NA
120	WT	ZBTB11:S1050:C1	0.2108695760285606	-0.0407722	0.4625113199693912	5.504743796203967	1.4289436983396369	0.16485351710547905	0.538116	-5.51344	-	ZBTB11	O95625	S1050	C1	VEVAHISGGE	Zinc finger and BTB domain-containing protein 11 OS=Homo sapiens GN=ZBTB11 PE=1 SV=2
120	WT	ZBTB14:S132:C1	0.11021201476099307	-0.109455	0.3298785472924751	5.984463844665387	0.8555569547781683	0.4000115292697588	0.7651047206277743	-6.1446	-	ZBTB14	O43829	S132	C1	RDVSSPDENNGQSK	Zinc finger and BTB domain-containing protein 14 OS=Homo sapiens GN=ZBTB14 PE=1 SV=2
120	WT	ZBTB14:T235:C1	0.0716811	-0.0458988	0.18926106293294362	7.811643327844069	1.0395739304607734	0.30805149944412047	0.6923596790671467	-5.97354	-	ZBTB14	O43829	T235	C1	DLGSQTPQALTFNDGMSEVK	Zinc finger and BTB domain-containing protein 14 OS=Homo sapiens GN=ZBTB14 PE=1 SV=2
120	WT	ZBTB14:T253:C1	-0.261277	-0.47188	-0.0506737	6.746063987294971	-2.11553	0.0440611	0.2929675916110744	-4.41672	-	ZBTB14	O43829	T253	C1	DEQTPGWTTAASDMK	Zinc finger and BTB domain-containing protein 14 OS=Homo sapiens GN=ZBTB14 PE=1 SV=2
120	WT	ZBTB17:T119/S120:C2	0.0120742	-0.0822333	0.10638162234047759	8.35827	0.21832085833485695	0.8288733304503451	0.9555161218200975	-6.48695	-	ZBTB17	Q13105	T119/S120	C2	SLAEPATSPGGNAEALATEGGDK	Zinc finger and BTB domain-containing protein 17 OS=Homo sapiens GN=ZBTB17 PE=1 SV=3
120	WT	ZBTB18:S333:C1	0.0701917	-0.0733521	0.21373544197006253	7.612742518575429	0.8338445456191874	0.411918	0.7746385651509126	-6.16272	-	ZBTB18	Q99592	S333	C1	ELDREDKASDDEMMTPESER	NA
120	WT	ZBTB1:S393:C1	-0.277256	-0.438621	-0.11589	6.993949828135136	-2.9299	0.00694693	0.11218708812958689	-2.75354	-	ZBTB1	Q9Y2K1	S393	C1	MSVSADER	Zinc finger and BTB domain-containing protein 1 OS=Homo sapiens GN=ZBTB1 PE=1 SV=3
120	WT	ZBTB1:T306:C1	-0.0137779	-0.233686	0.20612975671194497	5.6684825810281545	-0.106838	0.9157326298106412	0.9789146064012101	-6.50533	-	ZBTB1	Q9Y2K1	T306	C1	SSTVESEIASEEK	Zinc finger and BTB domain-containing protein 1 OS=Homo sapiens GN=ZBTB1 PE=1 SV=3
120	WT	ZBTB20:S432:C1	-0.167863	-0.304874	-0.0308519	6.820195661515313	-2.08922	0.0465578	0.3011179848524444	-4.46462	-	ZBTB20	Q9HC78	S432	C1	DSQAEPTQPEQAAEAPAEGGPQTNQLETGASSPER	Zinc finger and BTB domain-containing protein 20 OS=Homo sapiens GN=ZBTB20 PE=1 SV=3
120	WT	ZBTB21:S1003:C1	0.00684532	-0.069266	0.0829566	9.320001949761162	0.15336583935042433	0.8792867223456666	0.9681877262920158	-6.49919	-	ZBTB21	Q9ULJ3	S1003	C1	IQPLEPDSPTGLSENPTPATEK	Zinc finger and BTB domain-containing protein 21 OS=Homo sapiens GN=ZBTB21 PE=1 SV=2
120	WT	ZBTB21:S343/S345:C2	0.053345100339752705	-0.0378678	0.1445579770685826	7.928259546893915	0.9972918325401943	0.3277589970752006	0.7111996867736524	-6.01558	-	ZBTB21	Q9ULJ3	S343/S345	C2	RSLSMDSQVPVYSPSIDLK	Zinc finger and BTB domain-containing protein 21 OS=Homo sapiens GN=ZBTB21 PE=1 SV=2
120	WT	ZBTB21:S345:C1	0.018913052596678526	-0.0398422	0.0776683	9.24897	0.5489071778506938	0.5877241934426914	0.8669390398682518	-6.359	-	ZBTB21	Q9ULJ3	S345	C1	SLSMDSQVPVYSPSIDLK	Zinc finger and BTB domain-containing protein 21 OS=Homo sapiens GN=ZBTB21 PE=1 SV=2
120	WT	ZBTB21:S411:C1	-0.082095	-0.217492	0.0533024	7.483593130199601	-1.03393	0.3106340754784453	0.6946312171624548	-5.97925	-	ZBTB21	Q9ULJ3	S411	C1	SFSASQSTDR	Zinc finger and BTB domain-containing protein 21 OS=Homo sapiens GN=ZBTB21 PE=1 SV=2
120	WT	ZBTB21:S422:C1	0.16923204833211258	-0.0472553	0.3857194427907195	5.572930117450341	1.3330114398333632	0.19402183709670864	0.5756282731511569	-5.63866	-	ZBTB21	Q9ULJ3	S422	C1	EGASPVTEVR	Zinc finger and BTB domain-containing protein 21 OS=Homo sapiens GN=ZBTB21 PE=1 SV=2
120	WT	ZBTB21:S435:C1	0.0337344	-0.0722354	0.1397042399838916	8.126242299202342	0.5428435861711772	0.591833	0.8690880760436419	-6.36233	-	ZBTB21	Q9ULJ3	S435	C1	TEPSSPLSDPSDIIR	Zinc finger and BTB domain-containing protein 21 OS=Homo sapiens GN=ZBTB21 PE=1 SV=2
120	WT	ZBTB21:S438:C1	0.045245	-0.0649667	0.15545664856850527	7.868148617286923	0.7000466198835691	0.4900775570427691	0.8185111724747709	-6.26459	-	ZBTB21	Q9ULJ3	S438	C1	TEPSSPLSDPSDIIR	Zinc finger and BTB domain-containing protein 21 OS=Homo sapiens GN=ZBTB21 PE=1 SV=2
120	WT	ZBTB21:S504:C1	-0.039983	-0.201072	0.12110577131786021	7.436704572713754	-0.423247	0.6755744192992392	0.9016426430486753	-6.42047	-	ZBTB21	Q9ULJ3	S504	C1	VNEHGSPVSEDNFEEGSSPTLLDADFPDSDLNK	Zinc finger and BTB domain-containing protein 21 OS=Homo sapiens GN=ZBTB21 PE=1 SV=2
120	WT	ZBTB21:S714:C1	0.035517	-0.0797285	0.15076261567331517	7.349881592069641	0.5255288174799733	0.6036422130561517	0.8727774012291356	-6.37162	-	ZBTB21	Q9ULJ3	S714	C1	EHAPLASPVENK	Zinc finger and BTB domain-containing protein 21 OS=Homo sapiens GN=ZBTB21 PE=1 SV=2
120	WT	ZBTB2:S167:C1	-0.100152	-0.244443	0.0441387	6.319969888638828	-1.1836	0.2472154056120689	0.6387958813381719	-5.81845	-	ZBTB2	Q8N680	S167	C1	ISQEQVPEASQLSQLTSNLAQVNR	Zinc finger and BTB domain-containing protein 2 OS=Homo sapiens GN=ZBTB2 PE=1 SV=1
120	WT	ZBTB2:S178:C1	-0.00688071	-0.142114	0.12835226706424643	6.673472703726365	-0.086763	0.9315206250197465	0.9818755251844156	-6.50731	-	ZBTB2	Q8N680	S178	C1	ISQEQVPEASQLSQLTSNLAQVNR	Zinc finger and BTB domain-containing protein 2 OS=Homo sapiens GN=ZBTB2 PE=1 SV=1
120	WT	ZBTB2:S414:C1	0.2519829667681943	0.1174183790282938	0.38654755450809486	7.3606922907005154	3.1931864568979553	0.00364679	0.0764126	-2.15561	-	ZBTB2	Q8N680	S414	C1	HVCLNQSIDTYTMVDK	Zinc finger and BTB domain-containing protein 2 OS=Homo sapiens GN=ZBTB2 PE=1 SV=1
120	WT	ZBTB33:T251:C1	-0.0772461	-0.227387	0.0728953	7.228393950007481	-0.877324	0.38829694823621874	0.7563384675660823	-6.12599	-	ZBTB33	Q86T24	T251	C1	LPTPVNQATLSQTQGSEK	Transcriptional regulator Kaiso OS=Homo sapiens GN=ZBTB33 PE=1 SV=2
120	WT	ZBTB34:S164:C1	-0.0395833	-0.15343	0.0742636	7.3156126082808575	-0.592891	0.5583454217470459	0.8539609404460125	-6.33382	-	ZBTB34	Q8NCN2	S164	C1	DSSFFANPVEISPPYCSQGR	NA
120	WT	ZBTB34:S463:C1	-0.0104186	-0.152923	0.1320857805010302	8.03536	-0.12467	0.9017376353107903	0.9758894872036105	-6.50324	-	ZBTB34	Q8NCN2	S463	C1	IESPERTDVYVEQK	NA
120	WT	ZBTB40:S190:C1	-0.251862	-0.374604	-0.129119	8.82713	-3.49905	0.00168987	0.0480336	-1.43461	-	ZBTB40	Q9NUA8	S190	C1	AETEEAAHSVSQEMSVNSPTAQESQR	Zinc finger and BTB domain-containing protein 40 OS=Homo sapiens GN=ZBTB40 PE=1 SV=4
120	WT	ZBTB40:S214:C1	-0.21962	-0.315056	-0.124183	8.818368133369995	-3.92411	5.648322811469701e-4	0.025530110456323297	-0.397416	-	ZBTB40	Q9NUA8	S214	C1	NAETPAETPTTAEACSPSPAVQTFSEAK	Zinc finger and BTB domain-containing protein 40 OS=Homo sapiens GN=ZBTB40 PE=1 SV=4
120	WT	ZBTB40:S728:C1	-0.222202	-0.382759	-0.0616451	7.196986153669904	-2.35995	0.0260131	0.2216441443359441	-3.95254	-	ZBTB40	Q9NUA8	S728	C1	EASASPDPAK	Zinc finger and BTB domain-containing protein 40 OS=Homo sapiens GN=ZBTB40 PE=1 SV=4
120	WT	ZBTB44:S194:C1	0.018755193232982137	-0.0832817	0.12079205921536554	8.642755569471124	0.3134355920083975	0.7564353092374279	0.9323976842794702	-6.46133	-	ZBTB44	Q8NCP5	S194	C1	SYIVMSPESPVK	NA
120	WT	ZBTB47:T390:C1	-0.209054	-0.595168	0.17706042603058408	4.452390422049061	-0.923265	0.36430722236578716	0.7390559927027245	-6.08527	-	ZBTB47	Q9UFB7	T390	C1	RRGTPEPEEAGR	NA
120	WT	ZBTB5:S127:C1	-0.118463	-0.236956	3.129766624521135e-5	7.595573623256887	-1.70478	0.10008509923740766	0.4292734759358141	-5.11316	-	ZBTB5	O15062	S127	C1	TLPMSPPSER	Zinc finger and BTB domain-containing protein 5 OS=Homo sapiens GN=ZBTB5 PE=1 SV=1
120	WT	ZBTB5:S371:C1	-0.195592	-0.351068	-0.0401164	7.239107736945715	-2.14522	0.0413886	0.2827472572763793	-4.36218	-	ZBTB5	O15062	S371	C1	IDLSPESSDR	Zinc finger and BTB domain-containing protein 5 OS=Homo sapiens GN=ZBTB5 PE=1 SV=1
120	WT	ZBTB6:S202:C1	0.0640423	-0.101348	0.22943228151441883	6.604853496547604	0.6603005245423985	0.5148336364133723	0.8298503497544516	-6.29157	-	ZBTB6	Q15916	S202	C1	SPELSTVDIGFK	NA
120	WT	ZBTB7A:S337:C1	-0.0161932	-0.167991	0.13560460785361547	9.229313710524728	-0.181908	0.8570571156609794	0.9639853048939068	-6.49433	-	ZBTB7A	O95365	S337	C1	AGAAAGDSDEESR	Zinc finger and BTB domain-containing protein 7A OS=Homo sapiens GN=ZBTB7A PE=1 SV=1
120	WT	ZBTB7A:S341:C1	0.14587008014022018	-0.0848168	0.3765569505499027	6.4285471214557015	1.0782692575955517	0.290756	0.6793932595362066	-5.93367	-	ZBTB7A	O95365	S341	C1	AGAAAGDSDEESRADDK	Zinc finger and BTB domain-containing protein 7A OS=Homo sapiens GN=ZBTB7A PE=1 SV=1
120	WT	ZBTB7A:S525/S526:C2	0.027242546909063137	-0.122215	0.1766999867599674	7.837812393631162	0.31082364400539475	0.7583979083873461	0.9333563903029213	-6.46216	-	ZBTB7A	O95365	S525/S526	C2	VRGGAPDPSPGATATPGAPAQPSSPDAR	Zinc finger and BTB domain-containing protein 7A OS=Homo sapiens GN=ZBTB7A PE=1 SV=1
120	WT	ZBTB7A:S525:C1	-0.00109109	-0.137709	0.13552725995650788	7.795028910027495	-0.0136187	0.9892375356733714	0.9979803572490229	-6.51104	-	ZBTB7A	O95365	S525	C1	GGAPDPSPGATATPGAPAQPSSPDAR	Zinc finger and BTB domain-containing protein 7A OS=Homo sapiens GN=ZBTB7A PE=1 SV=1
120	WT	ZBTB7A:S526:C1	0.0453649	-0.141435	0.23216454248147483	6.955720184910033	0.4141219656653704	0.6821607259649296	0.9034058550667368	-6.42432	-	ZBTB7A	O95365	S526	C1	GGAPDPSPGATATPGAPAQPSSPDAR	Zinc finger and BTB domain-containing protein 7A OS=Homo sapiens GN=ZBTB7A PE=1 SV=1
120	WT	ZBTB7A:S549:C1	-0.0601555	-0.183789	0.0634777	9.248864942191947	-0.829706	0.4142128195225502	0.7749852737093872	-6.16613	-	ZBTB7A	O95365	S549	C1	DEDEDEDVASPDGLGR	Zinc finger and BTB domain-containing protein 7A OS=Homo sapiens GN=ZBTB7A PE=1 SV=1
120	WT	ZBTB8A:S161:C1	0.0825007	-0.0635236	0.228525	6.401985756818906	0.9634216742757777	0.34415794652506615	0.7224449668589992	-6.04808	-	ZBTB8A	Q96BR9	S161	C1	SSFYSGGWQEGSSSPR	NA
120	WT	ZBTB8A:S402:C1	0.043623774310678876	-0.105677	0.1929242517109164	6.762190861364875	0.4982484087874038	0.6224722612818776	0.8796210304494559	-6.38566	-	ZBTB8A	Q96BR9	S402	C1	WHLSEDENR	NA
120	WT	ZBTB9:T376:C1	0.00259673	-0.141578	0.146772	5.968710576838639	0.030712941086485278	0.9757315982624226	0.9951382826583056	-6.51065	-	ZBTB9	Q96C00	T376	C1	LGGTPPADGK	Zinc finger and BTB domain-containing protein 9 OS=Homo sapiens GN=ZBTB9 PE=1 SV=1
120	WT	ZC3H11A:S108:C1	-0.0559854	-0.115283	0.00331186	11.074773338449626	-1.60999	0.11940195506030495	0.4679488923983306	-5.25723	-	ZC3H11A	O75152	S108	C1	TVLPTVPESPEEEVK	Zinc finger CCCH domain-containing protein 11A OS=Homo sapiens GN=ZC3H11A PE=1 SV=3
120	WT	ZC3H11A:S132:C1	0.0870459	-0.0155282	0.18962006583634816	7.152202347906329	1.4470859559903997	0.15975085506712883	0.5298868120017506	-5.48893	-	ZC3H11A	O75152	S132	C1	LSVQSNPSPQLR	Zinc finger CCCH domain-containing protein 11A OS=Homo sapiens GN=ZC3H11A PE=1 SV=3
120	WT	ZC3H11A:S407:C1	0.1130928470956789	-0.0883853	0.3145710331773259	6.486942425737178	0.957174	0.3472423677586265	0.7261320300633242	-6.05397	-	ZC3H11A	O75152	S407	C1	TFSEVLAEK	Zinc finger CCCH domain-containing protein 11A OS=Homo sapiens GN=ZC3H11A PE=1 SV=3
120	WT	ZC3H11A:S737/S738:C3	-0.066744	-0.166613	0.033124675345832924	8.453425378574673	-1.13964	0.26476518282595185	0.6547805859705522	-5.86772	-	ZC3H11A	O75152	S737/S738	C3	SVTVPEAENPRDSLVLPPTQSSSDSSPPEVSGPSSSQMSMK	Zinc finger CCCH domain-containing protein 11A OS=Homo sapiens GN=ZC3H11A PE=1 SV=3
120	WT	ZC3H11A:S738:C1	0.014769974198753921	-0.11472	0.1442601906832972	7.652160673443771	0.1945031587501658	0.8472845568935932	0.9615577509331193	-6.49193	-	ZC3H11A	O75152	S738	C1	DSLVLPPTQSSSDSSPPEVSGPSSSQMSMK	Zinc finger CCCH domain-containing protein 11A OS=Homo sapiens GN=ZC3H11A PE=1 SV=3
120	WT	ZC3H11A:S758:C1	-0.214352	-0.347974	-0.0807308	10.051954186082884	-2.73549	0.011038142627883213	0.1459664216571319	-3.1787	-	ZC3H11A	O75152	S758	C1	TRRLSSASTGKPPLSVEDDFEK	Zinc finger CCCH domain-containing protein 11A OS=Homo sapiens GN=ZC3H11A PE=1 SV=3
120	WT	ZC3H11A:S761:C1	0.0567132	-0.0589668	0.17239318670740406	9.172246126747385	0.8360061250521984	0.41072293462834897	0.7737831121235368	-6.16094	-	ZC3H11A	O75152	S761	C1	LSSASTGKPPLSVEDDFEK	Zinc finger CCCH domain-containing protein 11A OS=Homo sapiens GN=ZC3H11A PE=1 SV=3
120	WT	ZC3H11A:T762:C1	0.25941049331970323	0.0598129	0.45900810553764926	5.627994535157574	2.2162363667733858	0.0355767	0.26053387863632066	-4.2296	-	ZC3H11A	O75152	T762	C1	LSSASTGKPPLSVEDDFEK	Zinc finger CCCH domain-containing protein 11A OS=Homo sapiens GN=ZC3H11A PE=1 SV=3
120	WT	ZC3H12C:S491:C1	-0.284415	-0.518177	-0.050654	6.555269719277726	-2.07474	0.0479839	0.30626993259862906	-4.49078	-	ZC3H12C	Q9C0D7	S491	C1	RQSDPSIR	NA
120	WT	ZC3H12C:S651:C1	0.019811935073617448	-0.0908192	0.13044307094346191	7.700072406210846	0.30537494633228135	0.7624973140883942	0.9340930884896553	-6.46386	-	ZC3H12C	Q9C0D7	S651	C1	SYVSSPDPQLEENLK	NA
120	WT	ZC3H13:S1014:C1	0.13384401769597076	-0.385686	0.6533743521131551	7.764372283320863	0.4393108539257764	0.6640439351894434	0.896099	-6.41348	-	ZC3H13	Q5T200	S1014	C1	GDSDISDEEAAQQSK	Zinc finger CCCH domain-containing protein 13 OS=Homo sapiens GN=ZC3H13 PE=1 SV=1
120	WT	ZC3H13:S1017:C1	0.13384401769597076	-0.385686	0.6533743521131551	7.764372283320863	0.4393108539257764	0.6640439351894434	0.896099	-6.41348	-	ZC3H13	Q5T200	S1017	C1	GDSDISDEEAAQQSK	Zinc finger CCCH domain-containing protein 13 OS=Homo sapiens GN=ZC3H13 PE=1 SV=1
120	WT	ZC3H13:S109/S110:C3	-0.07177	-0.273008	0.12946778696575095	5.921229124877121	-0.608159	0.548326	0.8483085677072185	-6.32464	-	ZC3H13	Q5T200	S109/S110	C3	NTEESSSPVR	Zinc finger CCCH domain-containing protein 13 OS=Homo sapiens GN=ZC3H13 PE=1 SV=1
120	WT	ZC3H13:S110:C1	0.0750652	-0.122863	0.27299359974427195	5.984176470592482	0.6467172157025717	0.5234493038223307	0.835126	-6.30043	-	ZC3H13	Q5T200	S110	C1	RNTEESSSPVRK	Zinc finger CCCH domain-containing protein 13 OS=Homo sapiens GN=ZC3H13 PE=1 SV=1
120	WT	ZC3H13:S1190/S1191:C3	-0.233457	-0.569705	0.1027903701307406	4.951747390917797	-1.18395	0.2470811052463453	0.6387958813381719	-5.81805	-	ZC3H13	Q5T200	S1190/S1191	C3	RSSSLGSNR	Zinc finger CCCH domain-containing protein 13 OS=Homo sapiens GN=ZC3H13 PE=1 SV=1
120	WT	ZC3H13:S1190:C1	0.42143887624113585	0.0924523	0.7504254346255597	4.059921273906417	2.184441004545024	0.0380814	0.2694531292621753	-4.28933	-	ZC3H13	Q5T200	S1190	C1	RSSSLGSNR	Zinc finger CCCH domain-containing protein 13 OS=Homo sapiens GN=ZC3H13 PE=1 SV=1
120	WT	ZC3H13:S1191:C1	0.1739717923623063	-0.0238445	0.37178812824414575	5.651994821650676	1.4996867816850419	0.14566854466851936	0.5069073976996419	-5.41637	-	ZC3H13	Q5T200	S1191	C1	RSSSLGSNR	Zinc finger CCCH domain-containing protein 13 OS=Homo sapiens GN=ZC3H13 PE=1 SV=1
120	WT	ZC3H13:S1194:C1	0.42143887624113585	0.0924523	0.7504254346255597	4.059921273906417	2.184441004545024	0.0380814	0.2694531292621753	-4.28933	-	ZC3H13	Q5T200	S1194	C1	RSSSLGSNR	Zinc finger CCCH domain-containing protein 13 OS=Homo sapiens GN=ZC3H13 PE=1 SV=1
120	WT	ZC3H13:S1208:C1	-0.043271	-0.253437	0.1668948639344048	6.812699219890188	-0.35109	0.7283326534205647	0.9215747835470027	-6.44868	-	ZC3H13	Q5T200	S1208	C1	LRSPSNDSAHR	Zinc finger CCCH domain-containing protein 13 OS=Homo sapiens GN=ZC3H13 PE=1 SV=1
120	WT	ZC3H13:S1240:C1	0.015764287189896642	-0.171617	0.20314567709049178	6.5807084281651065	0.14346030872993157	0.8870260435164337	0.9711986126867995	-6.50068	-	ZC3H13	Q5T200	S1240	C1	SLEITGER	Zinc finger CCCH domain-containing protein 13 OS=Homo sapiens GN=ZC3H13 PE=1 SV=1
120	WT	ZC3H13:S1264:C1	0.0796559	-0.133332	0.29264412883482865	5.296582891878174	0.6377436998615722	0.5291837254461864	0.837971	-6.3062	-	ZC3H13	Q5T200	S1264	C1	STSSDRQDSR	Zinc finger CCCH domain-containing protein 13 OS=Homo sapiens GN=ZC3H13 PE=1 SV=1
120	WT	ZC3H13:S1279:C1	0.0537086	-0.23725	0.34466666997251133	4.926606732931761	0.3147727623667509	0.7554312110789237	0.9318543378479334	-6.46091	-	ZC3H13	Q5T200	S1279	C1	RSSPESDR	Zinc finger CCCH domain-containing protein 13 OS=Homo sapiens GN=ZC3H13 PE=1 SV=1
120	WT	ZC3H13:S1282:C2	0.19235567122799324	-0.0105451	0.3952564009516373	6.146677448262631	1.6166100158154777	0.11795967423390655	0.4653010532405343	-5.24739	-	ZC3H13	Q5T200	S1282	C2	RSSPESDRQVHSR	Zinc finger CCCH domain-containing protein 13 OS=Homo sapiens GN=ZC3H13 PE=1 SV=1
120	WT	ZC3H13:S1288:C2	0.19235567122799324	-0.0105451	0.3952564009516373	6.146677448262631	1.6166100158154777	0.11795967423390655	0.4653010532405343	-5.24739	-	ZC3H13	Q5T200	S1288	C2	RSSPESDRQVHSR	Zinc finger CCCH domain-containing protein 13 OS=Homo sapiens GN=ZC3H13 PE=1 SV=1
120	WT	ZC3H13:S1364:C1	0.054902362749005285	-0.145093	0.25489726334839863	5.966048453877631	0.46811870139158757	0.643577	0.8884826728132608	-6.40031	-	ZC3H13	Q5T200	S1364	C1	LISDSVER	Zinc finger CCCH domain-containing protein 13 OS=Homo sapiens GN=ZC3H13 PE=1 SV=1
120	WT	ZC3H13:S1366:C1	0.17866124184890353	0.0768546	0.2804678694021992	7.983002775699773	2.992527679487668	0.00596976	0.10297850764092834	-2.61349	-	ZC3H13	Q5T200	S1366	C1	LISDSVER	Zinc finger CCCH domain-containing protein 13 OS=Homo sapiens GN=ZC3H13 PE=1 SV=1
120	WT	ZC3H13:S1409:C1	0.18782475952098743	0.0619343	0.3137151769841629	7.38054	2.544157812036367	0.017197262894873253	0.18201811904663356	-3.58141	-	ZC3H13	Q5T200	S1409	C1	DLESTSRDSLALDK	Zinc finger CCCH domain-containing protein 13 OS=Homo sapiens GN=ZC3H13 PE=1 SV=1
120	WT	ZC3H13:S1438:C1	-0.0419105	-0.183859	0.10003837455384332	8.540683113939869	-0.503472	0.6188462233084023	0.8789061612393609	-6.38303	-	ZC3H13	Q5T200	S1438	C1	SERTESLEGDDESK	Zinc finger CCCH domain-containing protein 13 OS=Homo sapiens GN=ZC3H13 PE=1 SV=1
120	WT	ZC3H13:S198:C1	-0.0639673	-0.19145	0.0635158	8.000924484170138	-0.855636	0.3999684930038625	0.7651047206277743	-6.14453	-	ZC3H13	Q5T200	S198	C1	EVSPEVVR	Zinc finger CCCH domain-containing protein 13 OS=Homo sapiens GN=ZC3H13 PE=1 SV=1
120	WT	ZC3H13:S207:C1	0.10054120980780024	-0.0576288	0.258711	6.410540084153441	1.0839367546412568	0.2882823589433212	0.6774319974351808	-5.92772	-	ZC3H13	Q5T200	S207	C1	SKLSPSPSLRK	Zinc finger CCCH domain-containing protein 13 OS=Homo sapiens GN=ZC3H13 PE=1 SV=1
120	WT	ZC3H13:S209:C1	0.10054120980780024	-0.0576288	0.258711	6.410540084153441	1.0839367546412568	0.2882823589433212	0.6774319974351808	-5.92772	-	ZC3H13	Q5T200	S209	C1	SKLSPSPSLRK	Zinc finger CCCH domain-containing protein 13 OS=Homo sapiens GN=ZC3H13 PE=1 SV=1
120	WT	ZC3H13:S241/S242:C2	-0.00397873	-0.142608	0.1346509725082101	7.550210429312077	-0.0489409	0.9613381474993082	0.9905326919615267	-6.50991	-	ZC3H13	Q5T200	S241/S242	C2	TSAVSSPLLDQQR	Zinc finger CCCH domain-containing protein 13 OS=Homo sapiens GN=ZC3H13 PE=1 SV=1
120	WT	ZC3H13:S242:C1	0.2539034362220445	-0.0786388	0.5864456849829298	3.898519485489608	1.301983942745659	0.20427019930333026	0.5914521119670108	-5.67754	-	ZC3H13	Q5T200	S242	C1	TSAVSSPLLDQQR	Zinc finger CCCH domain-containing protein 13 OS=Homo sapiens GN=ZC3H13 PE=1 SV=1
120	WT	ZC3H13:S265:C1	-0.0179198	-0.124799	0.0889592	9.10085	-0.285907	0.7772013178433572	0.9388666650276499	-6.46968	-	ZC3H13	Q5T200	S265	C1	GPRTPSPPPPIPEDIALGK	Zinc finger CCCH domain-containing protein 13 OS=Homo sapiens GN=ZC3H13 PE=1 SV=1
120	WT	ZC3H13:S318:C1	-0.287707	-0.528292	-0.047122	5.415565121559126	-2.03923	0.051648803901978096	0.31786687609762787	-4.55443	-	ZC3H13	Q5T200	S318	C1	STSPAGQHHSPISSR	Zinc finger CCCH domain-containing protein 13 OS=Homo sapiens GN=ZC3H13 PE=1 SV=1
120	WT	ZC3H13:S325:C1	-0.287707	-0.528292	-0.047122	5.415565121559126	-2.03923	0.051648803901978096	0.31786687609762787	-4.55443	-	ZC3H13	Q5T200	S325	C1	STSPAGQHHSPISSR	Zinc finger CCCH domain-containing protein 13 OS=Homo sapiens GN=ZC3H13 PE=1 SV=1
120	WT	ZC3H13:S356:C1	-0.0458238	-0.185103	0.0934555	7.65584	-0.561033	0.5795492481884146	0.8638634933218744	-6.35225	-	ZC3H13	Q5T200	S356	C1	RTPSPSYQR	Zinc finger CCCH domain-containing protein 13 OS=Homo sapiens GN=ZC3H13 PE=1 SV=1
120	WT	ZC3H13:S407:C1	0.5250690449742086	0.30945061834055615	0.7406874716078611	5.322667701437877	4.15255	3.1065641163141014e-4	0.018031342582167986	0.1720001891387799	-	ZC3H13	Q5T200	S407	C1	TSQSHDR	Zinc finger CCCH domain-containing protein 13 OS=Homo sapiens GN=ZC3H13 PE=1 SV=1
120	WT	ZC3H13:S409:C1	0.6017336528755806	0.20396040055985226	0.9995069051913088	3.856776234131135	2.5796013970305784	0.015856983977931473	0.17326425756071356	-3.50808	-	ZC3H13	Q5T200	S409	C1	TSQSHDRR	Zinc finger CCCH domain-containing protein 13 OS=Homo sapiens GN=ZC3H13 PE=1 SV=1
120	WT	ZC3H13:S430:C1	0.1384824382509775	-0.11156	0.38852445500856847	5.876508751791497	0.9444208955450393	0.35359636675378936	0.730485	-6.06586	-	ZC3H13	Q5T200	S430	C1	DSREEREYEQDQSSSR	Zinc finger CCCH domain-containing protein 13 OS=Homo sapiens GN=ZC3H13 PE=1 SV=1
120	WT	ZC3H13:S473:C1	-0.132861	-0.327756	0.062034575132477565	6.190766511940613	-1.16246	0.25554305707590375	0.644723	-5.84235	-	ZC3H13	Q5T200	S473	C1	ELRDSRDMR	Zinc finger CCCH domain-containing protein 13 OS=Homo sapiens GN=ZC3H13 PE=1 SV=1
120	WT	ZC3H13:S642/S643:C2	0.036536436017087226	-0.140299	0.21337137577192214	7.150958482860383	0.3523238001340604	0.7274181508712118	0.9213737663835464	-6.44824	-	ZC3H13	Q5T200	S642/S643	C2	DQRPSSPIRHQGR	Zinc finger CCCH domain-containing protein 13 OS=Homo sapiens GN=ZC3H13 PE=1 SV=1
120	WT	ZC3H13:S642:C1	-0.356346	-0.639771	-0.0729216	4.581372915631729	-2.14397	0.0414985	0.2827472572763793	-4.36449	-	ZC3H13	Q5T200	S642	C1	DQRPSSPIRHQGR	Zinc finger CCCH domain-containing protein 13 OS=Homo sapiens GN=ZC3H13 PE=1 SV=1
120	WT	ZC3H13:S643:C1	-0.0831698	-0.402049	0.2357091501322262	5.30792	-0.444758	0.6601529546285718	0.8947740590864107	-6.41105	-	ZC3H13	Q5T200	S643	C1	DQRPSSPIR	Zinc finger CCCH domain-containing protein 13 OS=Homo sapiens GN=ZC3H13 PE=1 SV=1
120	WT	ZC3H13:S64:C1	0.0794003	-0.11327	0.2720710182524065	6.456399196016023	0.702733	0.4884292049357073	0.817598	-6.26272	-	ZC3H13	Q5T200	S64	C1	FVHGPSPR	Zinc finger CCCH domain-containing protein 13 OS=Homo sapiens GN=ZC3H13 PE=1 SV=1
120	WT	ZC3H13:S77:C1	-0.137514	-0.427324	0.15229570011817978	4.706901142257036	-0.809129	0.4257391966115378	0.781167	-6.18282	-	ZC3H13	Q5T200	S77	C1	GYSSNYRRSPERPTGDLR	Zinc finger CCCH domain-containing protein 13 OS=Homo sapiens GN=ZC3H13 PE=1 SV=1
120	WT	ZC3H13:S831:C1	-0.00619954	-0.189733	0.17733426563405957	8.02073	-0.0576006	0.9545045010290827	0.9895126140455898	-6.50944	-	ZC3H13	Q5T200	S831	C1	NEGSPSPR	Zinc finger CCCH domain-containing protein 13 OS=Homo sapiens GN=ZC3H13 PE=1 SV=1
120	WT	ZC3H13:S837:C1	-0.0372309	-0.217635	0.14317359245445832	7.732132070993953	-0.351917	0.7277198592496776	0.9213737663835464	-6.44838	-	ZC3H13	Q5T200	S837	C1	NEGSPSPRQSPK	Zinc finger CCCH domain-containing protein 13 OS=Homo sapiens GN=ZC3H13 PE=1 SV=1
120	WT	ZC3H13:S845:C1	-0.171113	-0.322535	-0.0196905	6.734887078083123	-1.92698	0.0649098	0.3523917104567554	-4.75033	-	ZC3H13	Q5T200	S845	C1	EHSPDSDAYNSGDDK	Zinc finger CCCH domain-containing protein 13 OS=Homo sapiens GN=ZC3H13 PE=1 SV=1
120	WT	ZC3H13:S853:C1	-0.200852	-0.382225	-0.0194799	5.903479215372638	-1.88838	0.0701124	0.3673838284945413	-4.81579	-	ZC3H13	Q5T200	S853	C1	EHSPDSDAYNSGDDK	Zinc finger CCCH domain-containing protein 13 OS=Homo sapiens GN=ZC3H13 PE=1 SV=1
120	WT	ZC3H13:S875:C1	0.19778772499340125	-0.026118	0.42169347616359987	6.7445690826687565	1.5063225069950474	0.14396564751615495	0.5043675787504768	-5.40706	-	ZC3H13	Q5T200	S875	C1	SLSPSHLTEDR	Zinc finger CCCH domain-containing protein 13 OS=Homo sapiens GN=ZC3H13 PE=1 SV=1
120	WT	ZC3H13:S877:C1	0.07062	-0.16136	0.30260020383360153	8.232915415268195	0.519111	0.6080474267331899	0.8748984317302728	-6.37499	-	ZC3H13	Q5T200	S877	C1	SLSPSHLTEDR	Zinc finger CCCH domain-containing protein 13 OS=Homo sapiens GN=ZC3H13 PE=1 SV=1
120	WT	ZC3H13:S993:C1	-0.0705971	-0.165701	0.024506353700719366	10.945710301478083	-1.26583	0.2167325922208815	0.6062236898824797	-5.72183	-	ZC3H13	Q5T200	S993	C1	GNIETTSEDGQVFSPK	Zinc finger CCCH domain-containing protein 13 OS=Homo sapiens GN=ZC3H13 PE=1 SV=1
120	WT	ZC3H13:T1033:C1	0.035484	-0.0882463	0.15921442038790934	7.70647	0.4890358607675868	0.6288915335463368	0.8829809368323864	-6.39023	-	ZC3H13	Q5T200	T1033	C1	KRGPRTPPITTK	Zinc finger CCCH domain-containing protein 13 OS=Homo sapiens GN=ZC3H13 PE=1 SV=1
120	WT	ZC3H13:T263:C1	-0.029479	-0.143014	0.0840555	8.953583999306368	-0.442761	0.6615783297082309	0.894987	-6.41195	-	ZC3H13	Q5T200	T263	C1	GPRTPSPPPPIPEDIALGK	Zinc finger CCCH domain-containing protein 13 OS=Homo sapiens GN=ZC3H13 PE=1 SV=1
120	WT	ZC3H13:T354:C1	-0.0458238	-0.185103	0.0934555	7.65584	-0.561033	0.5795492481884146	0.8638634933218744	-6.35225	-	ZC3H13	Q5T200	T354	C1	RTPSPSYQR	Zinc finger CCCH domain-containing protein 13 OS=Homo sapiens GN=ZC3H13 PE=1 SV=1
120	WT	ZC3H13:T406/S407:C2	0.6134599756463839	0.16945157446946135	1.0574683768233064	3.792732064587972	2.3560197376517746	0.026239914729668294	0.22267327645617277	-3.96026	-	ZC3H13	Q5T200	T406/S407	C2	TSQSHDR	Zinc finger CCCH domain-containing protein 13 OS=Homo sapiens GN=ZC3H13 PE=1 SV=1
120	WT	ZC3H13:T984/T985/S986:C3	0.0496665	-0.124006	0.22333846979208746	6.669591722136015	0.48766034675251985	0.6298525559478563	0.8831352086160557	-6.39091	-	ZC3H13	Q5T200	T984/T985/S986	C3	GNIETTSEDGQVFSPK	Zinc finger CCCH domain-containing protein 13 OS=Homo sapiens GN=ZC3H13 PE=1 SV=1
120	WT	ZC3H14:S135:C1	0.15051226918355276	0.011233418296227399	0.28979112007087815	6.305894797925585	1.8427677680305923	0.0767239	0.3835936042946223	-4.89185	-	ZC3H14	Q6PJT7	S135	C1	VSTSSQESK	Zinc finger CCCH domain-containing protein 14 OS=Homo sapiens GN=ZC3H14 PE=1 SV=1
120	WT	ZC3H14:S323:C1	0.1439115890226379	-0.320945	0.6087683802829428	6.780899053358963	0.5279107033977125	0.602011	0.8723600956461786	-6.37036	-	ZC3H14	Q6PJT7	S323	C1	FNHDGEEEEEDDDYGSR	Zinc finger CCCH domain-containing protein 14 OS=Homo sapiens GN=ZC3H14 PE=1 SV=1
120	WT	ZC3H14:S343:C1	-0.0676748	-0.238965	0.1036155942620918	8.48603	-0.673717	0.5064006511565157	0.8258751862907068	-6.28263	-	ZC3H14	Q6PJT7	S343	C1	RPSLPPSK	Zinc finger CCCH domain-containing protein 14 OS=Homo sapiens GN=ZC3H14 PE=1 SV=1
120	WT	ZC3H14:S409:C1	-0.0576248	-0.143894	0.028643998706237905	8.770157271517107	-1.13904	0.2650094076148011	0.6548245900181708	-5.86838	-	ZC3H14	Q6PJT7	S409	C1	ISPPIK	Zinc finger CCCH domain-containing protein 14 OS=Homo sapiens GN=ZC3H14 PE=1 SV=1
120	WT	ZC3H14:S515:C1	-0.00888012	-0.148971	0.1312105515616558	7.927593835461177	-0.108092	0.914748	0.9786389378421761	-6.5052	-	ZC3H14	Q6PJT7	S515	C1	DLVQPDKPASPK	Zinc finger CCCH domain-containing protein 14 OS=Homo sapiens GN=ZC3H14 PE=1 SV=1
120	WT	ZC3H14:S620:C1	-0.0945753	-0.239439	0.0502884	6.99229	-1.11327	0.2757160836281351	0.666935	-5.89646	-	ZC3H14	Q6PJT7	S620	C1	NGDECAYHHPISPCK	Zinc finger CCCH domain-containing protein 14 OS=Homo sapiens GN=ZC3H14 PE=1 SV=1
120	WT	ZC3H14:T405:C1	0.0859792	-0.136903	0.30886167234440115	6.441880246450273	0.6578108786078263	0.5164069231721589	0.8309291595204963	-6.2932	-	ZC3H14	Q6PJT7	T405	C1	TSQEELLAEVVQGQSRTPR	Zinc finger CCCH domain-containing protein 14 OS=Homo sapiens GN=ZC3H14 PE=1 SV=1
120	WT	ZC3H15:S351:C1	0.22102996329543778	-0.0480352	0.4900951716145977	3.8689427606389843	1.4008043635861422	0.17302379981213095	0.5486741353240399	-5.55094	-	ZC3H15	Q8WU90	S351	C1	DVDETGITVASLER	Zinc finger CCCH domain-containing protein 15 OS=Homo sapiens GN=ZC3H15 PE=1 SV=1
120	WT	ZC3H15:S360:C1	0.0900464	-0.010321	0.19041368762891547	8.767532003252354	1.529880962308059	0.13805001531716343	0.4960385324482699	-5.37374	-	ZC3H15	Q8WU90	S360	C1	FSTYTSDK	Zinc finger CCCH domain-containing protein 15 OS=Homo sapiens GN=ZC3H15 PE=1 SV=1
120	WT	ZC3H15:S381:C1	0.11802488331709249	0.00452203	0.2315277361025671	8.026271173080737	1.773171251643979	0.0878453	0.4072963781802981	-5.00515	-	ZC3H15	Q8WU90	S381	C1	LSEASGGRAENGERSDLEEDNER	Zinc finger CCCH domain-containing protein 15 OS=Homo sapiens GN=ZC3H15 PE=1 SV=1
120	WT	ZC3H18:S110:C2	-0.197896	-0.311374	-0.084418	7.076462118540116	-2.97378	0.00624758	0.10589525402179856	-2.65555	-	ZC3H18	Q86VM9	S110	C2	GPTSSPCEEEGDEGEEDRTSDLRDEASSVTR	Zinc finger CCCH domain-containing protein 18 OS=Homo sapiens GN=ZC3H18 PE=1 SV=2
120	WT	ZC3H18:S117:C1	0.19481267676811242	0.0682769	0.32134845247231514	8.790009476585192	2.6253533312425903	0.014270393344843306	0.1648569253517757	-3.41254	-	ZC3H18	Q86VM9	S117	C1	GPTSSPCEEEGDEGEEDRTSDLRDEASSVTR	Zinc finger CCCH domain-containing protein 18 OS=Homo sapiens GN=ZC3H18 PE=1 SV=2
120	WT	ZC3H18:S118:C1	0.0729493	-0.0483933	0.19429196660188652	8.806310769496704	1.0251605212049097	0.3146743508055658	0.697894	-5.98805	-	ZC3H18	Q86VM9	S118	C1	DEASSVTR	Zinc finger CCCH domain-containing protein 18 OS=Homo sapiens GN=ZC3H18 PE=1 SV=2
120	WT	ZC3H18:S173:C1	0.022625487253284504	-0.111934	0.15718508129241796	7.634985312964369	0.28672604981927785	0.7765808381526221	0.9387633763652778	-6.46944	-	ZC3H18	Q86VM9	S173	C1	AGVQSVGEK	Zinc finger CCCH domain-containing protein 18 OS=Homo sapiens GN=ZC3H18 PE=1 SV=2
120	WT	ZC3H18:S46:C1	0.17133127201099363	0.0722935	0.270369	8.940403315593237	2.9499847942873085	0.00661812	0.10956583702969536	-2.70879	-	ZC3H18	Q86VM9	S46	C1	ASDLEDEESAAR	Zinc finger CCCH domain-containing protein 18 OS=Homo sapiens GN=ZC3H18 PE=1 SV=2
120	WT	ZC3H18:S534:C1	-0.102847	-0.233394	0.0276996	8.615384250322998	-1.34342	0.19067618701266947	0.5721669076275333	-5.62544	-	ZC3H18	Q86VM9	S534	C1	KLGVSVSPSR	Zinc finger CCCH domain-containing protein 18 OS=Homo sapiens GN=ZC3H18 PE=1 SV=2
120	WT	ZC3H18:S67:C1	-0.0317805	-0.133665	0.0701041	9.826265940873984	-0.531908	0.5992786887390541	0.8713168006542847	-6.36823	-	ZC3H18	Q86VM9	S67	C1	GPSQEEEDNHSDEEDR	Zinc finger CCCH domain-containing protein 18 OS=Homo sapiens GN=ZC3H18 PE=1 SV=2
120	WT	ZC3H18:S685:C1	-0.191341	-0.360203	-0.0224787	6.614300860317243	-1.93223	0.0642281	0.3514290384490713	-4.74134	-	ZC3H18	Q86VM9	S685	C1	TLSGSGSGSGSSYSGSSSR	Zinc finger CCCH domain-containing protein 18 OS=Homo sapiens GN=ZC3H18 PE=1 SV=2
120	WT	ZC3H18:S74:C1	0.016435379976700304	-0.111262	0.14413286407679832	8.47545	0.21947309459727907	0.8279850716828956	0.9554346874962775	-6.48669	-	ZC3H18	Q86VM9	S74	C1	GPSQEEEDNHSDEEDRASEPK	Zinc finger CCCH domain-containing protein 18 OS=Homo sapiens GN=ZC3H18 PE=1 SV=2
120	WT	ZC3H18:S775:C1	0.0315975	-0.103111	0.16630581305784622	6.509478395915751	0.3999841814103467	0.6924156339620504	0.9074413239827457	-6.43013	-	ZC3H18	Q86VM9	S775	C1	DSSTQPPK	Zinc finger CCCH domain-containing protein 18 OS=Homo sapiens GN=ZC3H18 PE=1 SV=2
120	WT	ZC3H18:S83:C1	-0.0586843	-0.303943	0.18657405037933775	6.348608335195886	-0.40802	0.6865790579626991	0.9048818798499787	-6.42685	-	ZC3H18	Q86VM9	S83	C1	SQDQDSEVNELSR	Zinc finger CCCH domain-containing protein 18 OS=Homo sapiens GN=ZC3H18 PE=1 SV=2
120	WT	ZC3H18:S842:C1	0.0620274	-0.0564082	0.1804630439288717	8.749423400378818	0.8930699790242254	0.37996217655305176	0.7499062618369285	-6.11225	-	ZC3H18	Q86VM9	S842	C1	DRQSPPPAK	Zinc finger CCCH domain-containing protein 18 OS=Homo sapiens GN=ZC3H18 PE=1 SV=2
120	WT	ZC3H18:S868:C1	-0.157672	-0.294266	-0.0210772	7.393183199474766	-1.96836	0.0597092	0.3396731161919196	-4.67906	-	ZC3H18	Q86VM9	S868	C1	LGSPKPER	Zinc finger CCCH domain-containing protein 18 OS=Homo sapiens GN=ZC3H18 PE=1 SV=2
120	WT	ZC3H18:S893:C1	0.24175719725041223	-0.0783205	0.561835	7.084938935312153	1.2879761455444985	0.2090314018227579	0.5986091073203947	-5.69483	-	ZC3H18	Q86VM9	S893	C1	QLSPQSK	Zinc finger CCCH domain-containing protein 18 OS=Homo sapiens GN=ZC3H18 PE=1 SV=2
120	WT	ZC3H18:S95/T109:C3	-0.0189308	-0.181437	0.14357566189815976	6.418007982655084	-0.198647	0.8440746735891907	0.9607467252416406	-6.4911	-	ZC3H18	Q86VM9	S95/T109	C3	GPTSSPCEEEGDEGEEDRTSDLRDEASSVTR	Zinc finger CCCH domain-containing protein 18 OS=Homo sapiens GN=ZC3H18 PE=1 SV=2
120	WT	ZC3H18:S95:C1	-0.089863	-0.188295	0.00856859	9.588707130597857	-1.55679	0.13153692037670414	0.48690495629482283	-5.33515	-	ZC3H18	Q86VM9	S95	C1	GPTSSPCEEEGDEGEEDR	Zinc finger CCCH domain-containing protein 18 OS=Homo sapiens GN=ZC3H18 PE=1 SV=2
120	WT	ZC3H18:T109:C2	-0.197896	-0.311374	-0.084418	7.076462118540116	-2.97378	0.00624758	0.10589525402179856	-2.65555	-	ZC3H18	Q86VM9	T109	C2	GPTSSPCEEEGDEGEEDRTSDLRDEASSVTR	Zinc finger CCCH domain-containing protein 18 OS=Homo sapiens GN=ZC3H18 PE=1 SV=2
120	WT	ZC3H18:T120:C1	0.0906773	-0.0533589	0.23471350988475276	7.0094872883755075	1.0735221184044004	0.2928401918377238	0.6806053305866381	-5.93864	-	ZC3H18	Q86VM9	T120	C1	GPTSSPCEEEGDEGEEDRTSDLRDEASSVTR	Zinc finger CCCH domain-containing protein 18 OS=Homo sapiens GN=ZC3H18 PE=1 SV=2
120	WT	ZC3H18:T677:C1	0.092287	-0.112172	0.29674615070218763	6.329441571228068	0.769693	0.4483768027673457	0.7961618859498185	-6.21368	-	ZC3H18	Q86VM9	T677	C1	ERPARTPPR	Zinc finger CCCH domain-containing protein 18 OS=Homo sapiens GN=ZC3H18 PE=1 SV=2
120	WT	ZC3H3:S810:C1	0.20669043023730005	-0.0467862	0.46016703497244926	4.909852439238551	1.390485188284574	0.17609907683278558	0.5511174854416897	-5.56454	-	ZC3H3	Q8IXZ2	S810	C1	RAATSPAPGPSDATAR	Zinc finger CCCH domain-containing protein 3 OS=Homo sapiens GN=ZC3H3 PE=1 SV=3
120	WT	ZC3H3:S920:C1	-0.0840591	-0.258659	0.0905405	5.7865911863100346	-0.820966	0.4190845866604369	0.7771106893338756	-6.17326	-	ZC3H3	Q8IXZ2	S920	C1	LPSFISLQSSPSPGAQPR	Zinc finger CCCH domain-containing protein 3 OS=Homo sapiens GN=ZC3H3 PE=1 SV=3
120	WT	ZC3H4:S1269:C1	-0.126777	-0.213553	-0.0400002	9.793548941456537	-2.49127	0.019393416213393383	0.1927020074501486	-3.6897	-	ZC3H4	Q9UPT8	S1269	C1	TGSGSPFAGNSPAR	Zinc finger CCCH domain-containing protein 4 OS=Homo sapiens GN=ZC3H4 PE=1 SV=3
120	WT	ZC3H4:S1275:C1	0.0773181	-0.00514978	0.15978598143205947	10.956898353717696	1.5987487088496588	0.12188641653878485	0.471773	-5.27388	-	ZC3H4	Q9UPT8	S1275	C1	TGSGSPFAGNSPAR	Zinc finger CCCH domain-containing protein 4 OS=Homo sapiens GN=ZC3H4 PE=1 SV=3
120	WT	ZC3H4:S92:C1	-0.0722322	-0.213274	0.0688099	8.597207156688548	-0.873305	0.39044316004900836	0.7581994596420643	-6.12946	-	ZC3H4	Q9UPT8	S92	C1	HHSDSDEEK	Zinc finger CCCH domain-containing protein 4 OS=Homo sapiens GN=ZC3H4 PE=1 SV=3
120	WT	ZC3H4:S94:C1	-0.0722322	-0.213274	0.0688099	8.597207156688548	-0.873305	0.39044316004900836	0.7581994596420643	-6.12946	-	ZC3H4	Q9UPT8	S94	C1	HHSDSDEEK	Zinc finger CCCH domain-containing protein 4 OS=Homo sapiens GN=ZC3H4 PE=1 SV=3
120	WT	ZC3H4:T1210:C2	-0.0891163	-0.323005	0.14477219061158567	6.575595188270209	-0.649729	0.521532	0.8340088160604092	-6.29848	-	ZC3H4	Q9UPT8	T1210	C2	AGADGGTPTDRYNSYNRPRPK	Zinc finger CCCH domain-containing protein 4 OS=Homo sapiens GN=ZC3H4 PE=1 SV=3
120	WT	ZC3H4:T1265:C1	-0.124833	-0.242603	-0.00706213	7.431777860073047	-1.80749	0.0822001	0.3941378391080056	-4.94971	-	ZC3H4	Q9UPT8	T1265	C1	TGSGSPFAGNSPAREGEQDAASLK	Zinc finger CCCH domain-containing protein 4 OS=Homo sapiens GN=ZC3H4 PE=1 SV=3
120	WT	ZC3H7A:T210:C1	-0.0249362	-0.184229	0.13435672130058518	6.907740928724598	-0.266942	0.7916067500666415	0.9429805528900352	-6.47499	-	ZC3H7A	Q8IWR0	T210	C1	ALNHSVEDIEPDLLTPR	Zinc finger CCCH domain-containing protein 7A OS=Homo sapiens GN=ZC3H7A PE=1 SV=1
120	WT	ZC3H8:S22:C1	0.12267271281241587	-0.0814802	0.3268256094635531	5.403515320473216	1.024651787695463	0.31490990675770125	0.6979738019918728	-5.98856	-	ZC3H8	Q8N5P1	S22	C1	TATDSDER	Zinc finger CCCH domain-containing protein 8 OS=Homo sapiens GN=ZC3H8 PE=1 SV=2
120	WT	ZC3H8:S59:C1	0.11557168506402782	-0.126037	0.35718	6.947370725769782	0.8156862196313369	0.4220448540290913	0.779577	-6.17754	-	ZC3H8	Q8N5P1	S59	C1	HSAISPK	Zinc finger CCCH domain-containing protein 8 OS=Homo sapiens GN=ZC3H8 PE=1 SV=2
120	WT	ZC3HAV1:S257:C1	0.0713932	0.00471779	0.13806860785695885	9.374445370015406	1.825891689693506	0.079303	0.3889725088026538	-4.91964	-	ZC3HAV1	Q7Z2W4	S257	C1	FFQGSQEFLASASASAER	Zinc finger CCCH-type antiviral protein 1 OS=Homo sapiens GN=ZC3HAV1 PE=1 SV=3
120	WT	ZC3HAV1:S275:C1	-0.093238	-0.217073	0.030597080822819353	8.061183230961774	-1.28391	0.210431	0.5999766049430866	-5.69982	-	ZC3HAV1	Q7Z2W4	S275	C1	SCTPSPDQISHR	Zinc finger CCCH-type antiviral protein 1 OS=Homo sapiens GN=ZC3HAV1 PE=1 SV=3
120	WT	ZC3HAV1:S284:C1	0.013438546741920021	-0.0708826	0.0977597	9.911554829950322	0.27176883939954444	0.7879331243360186	0.9422268313235675	-6.47367	-	ZC3HAV1	Q7Z2W4	S284	C1	ASLEDAPVDDLTR	Zinc finger CCCH-type antiviral protein 1 OS=Homo sapiens GN=ZC3HAV1 PE=1 SV=3
120	WT	ZC3HAV1:S335:C1	0.0498869	-0.084243	0.18401683412579029	6.900959345484116	0.6342268560242046	0.5314403160335408	0.8395338520419562	-6.30843	-	ZC3HAV1	Q7Z2W4	S335	C1	FLENGSQEDLLHGNPGSTYLASNSTSAPNWK	Zinc finger CCCH-type antiviral protein 1 OS=Homo sapiens GN=ZC3HAV1 PE=1 SV=3
120	WT	ZC3HAV1:S378:C1	-0.0827338	-0.392463	0.22699540449984934	4.027509771698532	-0.455496	0.652511	0.8923274767229279	-6.40618	-	ZC3HAV1	Q7Z2W4	S378	C1	TVFSPTLPAAR	Zinc finger CCCH-type antiviral protein 1 OS=Homo sapiens GN=ZC3HAV1 PE=1 SV=3
120	WT	ZC3HAV1:S387:C1	0.240785	0.0403228	0.441247	6.098207652051741	2.0482403861498772	0.050695979736255684	0.3145774916642452	-4.53835	-	ZC3HAV1	Q7Z2W4	S387	C1	SSLGSLQTPEAVTTRK	Zinc finger CCCH-type antiviral protein 1 OS=Homo sapiens GN=ZC3HAV1 PE=1 SV=3
120	WT	ZC3HAV1:T273:C1	0.00972317	-0.160605	0.18005161229081193	6.237339683352205	0.097343	0.9231959968122987	0.9805916366385302	-6.50632	-	ZC3HAV1	Q7Z2W4	T273	C1	SCTPSPDQISHR	Zinc finger CCCH-type antiviral protein 1 OS=Homo sapiens GN=ZC3HAV1 PE=1 SV=3
120	WT	ZC3HC1:S24:C1	-0.117496	-0.19445	-0.0405418	9.669756740439121	-2.6036	0.015005211151820026	0.16921009412717022	-3.45808	-	ZC3HC1	Q86WB0	S24	C1	NWGAVVRSPEGTPQK	Nuclear-interacting partner of ALK OS=Homo sapiens GN=ZC3HC1 PE=1 SV=1
120	WT	ZC3HC1:S321:C1	0.028281271929955665	-0.0701952	0.1267577289602488	9.096153394125224	0.48972288737180125	0.6284117815350057	0.8829481296006688	-6.3899	-	ZC3HC1	Q86WB0	S321	C1	LPLVPESPR	Nuclear-interacting partner of ALK OS=Homo sapiens GN=ZC3HC1 PE=1 SV=1
120	WT	ZC3HC1:S335:C1	-0.0430754	-0.156944	0.0707928	8.053219444016927	-0.645076	0.5244958555518306	0.8354260483722254	-6.30149	-	ZC3HC1	Q86WB0	S335	C1	SQDATFSPGSEQAEK	Nuclear-interacting partner of ALK OS=Homo sapiens GN=ZC3HC1 PE=1 SV=1
120	WT	ZC3HC1:S354:C1	-0.138861	-0.262221	-0.0155013	7.758143633818967	-1.91951	0.0658889	0.35498137071923896	-4.76307	-	ZC3HC1	Q86WB0	S354	C1	TRSWDSSSPVDRPEPEAASPTTR	Nuclear-interacting partner of ALK OS=Homo sapiens GN=ZC3HC1 PE=1 SV=1
120	WT	ZC3HC1:S357:C1	0.15277700173439168	-0.19308	0.4986343744566487	6.479135197574407	0.7532598572410472	0.4580199167342748	0.8014124961837272	-6.22611	-	ZC3HC1	Q86WB0	S357	C1	SWDSSSPVDRPEPEAASPTTR	Nuclear-interacting partner of ALK OS=Homo sapiens GN=ZC3HC1 PE=1 SV=1
120	WT	ZC3HC1:S359:C1	-0.130397	-0.247157	-0.0136358	7.37422	-1.90438	0.0679137	0.361369	-4.78878	-	ZC3HC1	Q86WB0	S359	C1	TRSWDSSSPVDRPEPEAASPTTR	Nuclear-interacting partner of ALK OS=Homo sapiens GN=ZC3HC1 PE=1 SV=1
120	WT	ZC3HC1:S370/T372/T373:C3	0.15174106762531725	-0.183093	0.4865754287154111	5.032380201775771	0.772782	0.4465780031435437	0.7951501351849793	-6.21132	-	ZC3HC1	Q86WB0	S370/T372/T373	C3	SWDSSSPVDRPEPEAASPTTR	Nuclear-interacting partner of ALK OS=Homo sapiens GN=ZC3HC1 PE=1 SV=1
120	WT	ZC3HC1:S370:C1	0.00447638	-0.170375	0.17932799386475615	6.775532101318047	0.043655762718115734	0.9655103305986351	0.9920768570865355	-6.51016	-	ZC3HC1	Q86WB0	S370	C1	TRSWDSSSPVDRPEPEAASPTTR	Nuclear-interacting partner of ALK OS=Homo sapiens GN=ZC3HC1 PE=1 SV=1
120	WT	ZC3HC1:S394/S395:C2	-0.0770924	-0.149267	-0.0049173	9.360337984977429	-1.82141	0.08	0.390626	-4.92698	-	ZC3HC1	Q86WB0	S394/S395	C2	SMGTGDTPGLEVPSSPLR	Nuclear-interacting partner of ALK OS=Homo sapiens GN=ZC3HC1 PE=1 SV=1
120	WT	ZC3HC1:S395:C1	0.00421763	-0.107716	0.11615079261410327	7.938733921406735	0.064253	0.9492572674086204	0.9878589728028578	-6.50903	-	ZC3HC1	Q86WB0	S395	C1	SMGTGDTPGLEVPSSPLRK	Nuclear-interacting partner of ALK OS=Homo sapiens GN=ZC3HC1 PE=1 SV=1
120	WT	ZC3HC1:S407:C1	-0.0711825	-0.226054	0.0836889	7.02473	-0.783765	0.440217	0.7917334458627601	-6.20284	-	ZC3HC1	Q86WB0	S407	C1	LCSSSSSDTSSR	Nuclear-interacting partner of ALK OS=Homo sapiens GN=ZC3HC1 PE=1 SV=1
120	WT	ZC3HC1:S408:C1	-0.0408496	-0.262628	0.18092900656539976	5.276495385529074	-0.314089	0.7559447704001979	0.9320708307915685	-6.46112	-	ZC3HC1	Q86WB0	S408	C1	LCSSSSSDTSSR	Nuclear-interacting partner of ALK OS=Homo sapiens GN=ZC3HC1 PE=1 SV=1
120	WT	ZC3HC1:S410:C1	0.2644438657938588	9.753233206734047e-4	0.5279124082670442	6.564314067005434	1.7115461242607728	0.0988137	0.42703116136588865	-5.10263	-	ZC3HC1	Q86WB0	S410	C1	LCSSSSSDTSSR	Nuclear-interacting partner of ALK OS=Homo sapiens GN=ZC3HC1 PE=1 SV=1
120	WT	ZC3HC1:S483:C1	0.028972786326457722	-0.106235	0.16418014434431585	7.096994498282926	0.3654044363892937	0.7177475373310587	0.9171183006571703	-6.4435	-	ZC3HC1	Q86WB0	S483	C1	QSSQPAETDSMSLSEK	Nuclear-interacting partner of ALK OS=Homo sapiens GN=ZC3HC1 PE=1 SV=1
120	WT	ZC3HC1:S56/S58:C3	-0.116906	-0.285373	0.0515605	7.34689	-1.18333	0.24731942804014762	0.6387958813381719	-5.81875	-	ZC3HC1	Q86WB0	S56/S58	C3	DTSATSQSVNGSPQAEQPSLESTSK	Nuclear-interacting partner of ALK OS=Homo sapiens GN=ZC3HC1 PE=1 SV=1
120	WT	ZC3HC1:T28:C1	0.0387326	-0.0967033	0.1741685704784301	7.151659234664582	0.48767082209936913	0.6298452346891048	0.8831352086160557	-6.3909	-	ZC3HC1	Q86WB0	T28	C1	NWGAVVRSPEGTPQK	Nuclear-interacting partner of ALK OS=Homo sapiens GN=ZC3HC1 PE=1 SV=1
120	WT	ZCCHC3:S364:C1	-0.123384	-0.357494	0.11072567232722305	6.421	-0.898719	0.3770004129347059	0.7478704091146171	-6.10727	-	ZCCHC3	Q9NUD5	S364	C1	CGEEGHLSPYCR	Zinc finger CCHC domain-containing protein 3 OS=Homo sapiens GN=ZCCHC3 PE=1 SV=1
120	WT	ZCCHC7:S482:C1	-0.0536416	-0.188949	0.0816656	8.298232930517088	-0.676028	0.5049563989912849	0.8252031943944776	-6.28108	-	ZCCHC7	Q8N3Z6	S482	C1	TYSSPGSFK	Zinc finger CCHC domain-containing protein 7 OS=Homo sapiens GN=ZCCHC7 PE=1 SV=2
120	WT	ZCCHC7:T226:C1	-0.452078	-0.664129	-0.240028	5.128850392108342	-3.63545	0.00119229	0.0395588	-1.10561	-	ZCCHC7	Q8N3Z6	T226	C1	DIEAQIANNRTPGRWTQR	Zinc finger CCHC domain-containing protein 7 OS=Homo sapiens GN=ZCCHC7 PE=1 SV=2
120	WT	ZCCHC8:S500/T503:C2	0.11001518233826602	-0.075807	0.29583733551947894	6.663671286551616	1.0095759906379207	0.3219460441630603	0.7043159841664619	-6.00353	-	ZCCHC8	Q6NZY4	S500/T503	C2	GTPPLTPSDSPQTR	Zinc finger CCHC domain-containing protein 8 OS=Homo sapiens GN=ZCCHC8 PE=1 SV=2
120	WT	ZCCHC8:S649/T654:C3	0.0820447	-0.192584	0.35667376942128104	5.338409942043587	0.5094340492891941	0.6147188219347777	0.877041	-6.37999	-	ZCCHC8	Q6NZY4	S649/T654	C3	LFPADTSPSTATK	Zinc finger CCHC domain-containing protein 8 OS=Homo sapiens GN=ZCCHC8 PE=1 SV=2
120	WT	ZCCHC8:S649:C1	0.0732239	-0.114041	0.2604887975273556	7.289124812390779	0.6667761993630086	0.5107538225908521	0.8276543551397937	-6.28728	-	ZCCHC8	Q6NZY4	S649	C1	LFPADTSPSTATK	Zinc finger CCHC domain-containing protein 8 OS=Homo sapiens GN=ZCCHC8 PE=1 SV=2
120	WT	ZCCHC8:T342:C1	0.0419163	-0.0972852	0.18111773955946245	7.495079215623358	0.513479	0.6119261774764184	0.8760268674221557	-6.37791	-	ZCCHC8	Q6NZY4	T342	C1	DGTDGETEVGEIQQNK	Zinc finger CCHC domain-containing protein 8 OS=Homo sapiens GN=ZCCHC8 PE=1 SV=2
120	WT	ZCCHC8:T479:C1	-0.0424163	-0.191613	0.1067800036726074	6.228751143909368	-0.484796	0.6318561433144206	0.8842565078124067	-6.39231	-	ZCCHC8	Q6NZY4	T479	C1	GTPPPVFTPPLPK	Zinc finger CCHC domain-containing protein 8 OS=Homo sapiens GN=ZCCHC8 PE=1 SV=2
120	WT	ZCCHC8:T503:C1	-0.0265093	-0.311615	0.2585961824393335	4.449023482881425	-0.158554	0.8752381586733282	0.9675285572290591	-6.49837	-	ZCCHC8	Q6NZY4	T503	C1	GTPPLTPSDSPQTR	Zinc finger CCHC domain-containing protein 8 OS=Homo sapiens GN=ZCCHC8 PE=1 SV=2
120	WT	ZDHHC18:S19:C1	0.0916832	-0.0786672	0.26203347131822635	6.62315	0.9177629029186877	0.3671276141743761	0.7416524754288318	-6.09025	-	ZDHHC18	Q9NUE0	S19	C1	DCEYQQISPGAAPLPASPGAR	NA
120	WT	ZDHHC18:S61:C2	0.13205617775442224	-0.106317	0.3704296414547449	5.55591	0.9446799431232717	0.35346653383581206	0.730485	-6.06562	-	ZDHHC18	Q9NUE0	S61	C2	WSSSGSGSGSGSGSLGRRPR	NA
120	WT	ZDHHC20:S305:C1	0.0352312	-0.0601523	0.13061462524416084	8.938681009419486	0.6298511124634234	0.5342552132859191	0.8410909776731024	-6.3112	-	ZDHHC20	Q5W0Z9	S305	C1	LVGMDPEQASVTNQNEYAR	Probable palmitoyltransferase ZDHHC20 OS=Homo sapiens GN=ZDHHC20 PE=1 SV=1
120	WT	ZDHHC23:S252:C1	-0.0576047	-0.196227	0.0810176	6.795456388819618	-0.708613	0.4848321434371481	0.8154071070506401	-6.25858	-	ZDHHC23	Q8IYP9	S252	C1	MPAGSPTK	NA
120	WT	ZDHHC5:S380:C1	-0.099013	-0.20268	0.00465413	9.340891259528922	-1.62868	0.11536660891445713	0.4601745924220487	-5.22936	-	ZDHHC5	Q9C0B5	S380	C1	LSRGDSLKEPTSIAESSR	Palmitoyltransferase ZDHHC5 OS=Homo sapiens GN=ZDHHC5 PE=1 SV=2
120	WT	ZDHHC5:S415:C1	-0.427017	-0.721862	-0.132172	5.373590403482718	-2.46965	0.020363770264105074	0.19688945147813572	-3.73358	-	ZDHHC5	Q9C0B5	S415	C1	SFHFDPLSSGSR	Palmitoyltransferase ZDHHC5 OS=Homo sapiens GN=ZDHHC5 PE=1 SV=2
120	WT	ZDHHC5:S432:C1	-0.00346126	-0.0948397	0.0879171	8.08119	-0.0645914	0.9489903644386541	0.9878589728028578	-6.50901	-	ZDHHC5	Q9C0B5	S432	C1	SAQGTGFELGQLQSIR	Palmitoyltransferase ZDHHC5 OS=Homo sapiens GN=ZDHHC5 PE=1 SV=2
120	WT	ZDHHC5:S445:C1	-0.189145	-0.368694	-0.00959681	5.565799722096225	-1.79638	0.0839928	0.39916464268890267	-4.96775	-	ZDHHC5	Q9C0B5	S445	C1	SAQGTGFELGQLQSIR	Palmitoyltransferase ZDHHC5 OS=Homo sapiens GN=ZDHHC5 PE=1 SV=2
120	WT	ZDHHC5:S455:C1	0.13105206237221267	-0.0034279	0.2655320236936499	7.6072110608490355	1.661767126166507	0.10849855460351937	0.4454108030185294	-5.17936	-	ZDHHC5	Q9C0B5	S455	C1	SEGTTSTSYK	Palmitoyltransferase ZDHHC5 OS=Homo sapiens GN=ZDHHC5 PE=1 SV=2
120	WT	ZDHHC5:S458:C1	0.43541635009674273	0.279522	0.5913109693801495	5.82862	4.762746715826106	6.198164830367473e-5	0.00625221	1.715374005717516	-	ZDHHC5	Q9C0B5	S458	C1	SLANQTR	Palmitoyltransferase ZDHHC5 OS=Homo sapiens GN=ZDHHC5 PE=1 SV=2
120	WT	ZDHHC5:S529:C1	0.017829487301540325	-0.0864366	0.12209553507037707	8.446251901003203	0.29159483165720285	0.7728962405678923	0.9371454924519086	-6.46802	-	ZDHHC5	Q9C0B5	S529	C1	EPSPVRYDNLSR	Palmitoyltransferase ZDHHC5 OS=Homo sapiens GN=ZDHHC5 PE=1 SV=2
120	WT	ZDHHC5:S537:C1	0.18387553907989052	-0.0413734	0.4091245033344041	6.330388153330321	1.392018590340784	0.17563938924396982	0.5504476986983865	-5.56252	-	ZDHHC5	Q9C0B5	S537	C1	EPSPVRYDNLSR	Palmitoyltransferase ZDHHC5 OS=Homo sapiens GN=ZDHHC5 PE=1 SV=2
120	WT	ZDHHC5:S554:C1	0.00559374	-0.119267	0.1304544377521682	7.051894737867208	0.0763941	0.9396868012920759	0.9848924599693135	-6.50817	-	ZDHHC5	Q9C0B5	S554	C1	LLRQSPPLPGR	Palmitoyltransferase ZDHHC5 OS=Homo sapiens GN=ZDHHC5 PE=1 SV=2
120	WT	ZDHHC5:S584:C1	-0.116035	-0.278547	0.0464762	7.976642865793264	-1.21756	0.23426087523248018	0.6255654009638288	-5.77925	-	ZDHHC5	Q9C0B5	S584	C1	TSSSSDDSK	Palmitoyltransferase ZDHHC5 OS=Homo sapiens GN=ZDHHC5 PE=1 SV=2
120	WT	ZDHHC5:S593:C1	0.010365373467453587	-0.166417	0.1871477815077323	7.21309	0.0999838	0.9211194747530764	0.9797646230092306	-6.50605	-	ZDHHC5	Q9C0B5	S593	C1	RSPLGK	Palmitoyltransferase ZDHHC5 OS=Homo sapiens GN=ZDHHC5 PE=1 SV=2
120	WT	ZDHHC5:S621:C1	-0.0778733	-0.254664	0.0989178	6.887989166191856	-0.751125	0.45928171629552506	0.8014354299497342	-6.22771	-	ZDHHC5	Q9C0B5	S621	C1	GVGSPEPGPTAPYLGR	Palmitoyltransferase ZDHHC5 OS=Homo sapiens GN=ZDHHC5 PE=1 SV=2
120	WT	ZDHHC5:S636:C1	-0.164794	-0.348717	0.0191286	7.135874460995054	-1.52788	0.13854381624133455	0.4969493391327835	-5.37658	-	ZDHHC5	Q9C0B5	S636	C1	SMSYSSQK	Palmitoyltransferase ZDHHC5 OS=Homo sapiens GN=ZDHHC5 PE=1 SV=2
120	WT	ZDHHC5:S639:C1	-0.267103	-0.401696	-0.132511	8.630059908364583	-3.38409	0.00226146	0.057523106215570524	-1.70852	-	ZDHHC5	Q9C0B5	S639	C1	SMSYSSQK	Palmitoyltransferase ZDHHC5 OS=Homo sapiens GN=ZDHHC5 PE=1 SV=2
120	WT	ZDHHC5:S693/S694:C3	-0.0850735	-0.296909	0.12676213366074818	5.047133731177089	-0.684824	0.49947811988180835	0.823815	-6.2751	-	ZDHHC5	Q9C0B5	S693/S694	C3	SLGSASPGPGQPPLSSPTRGGVK	Palmitoyltransferase ZDHHC5 OS=Homo sapiens GN=ZDHHC5 PE=1 SV=2
120	WT	ZDHHC5:S693:C1	0.21567601558996508	0.0607683	0.3705837084738298	6.4325	2.3741750947749645	0.025207216652065535	0.21786989815836996	-3.9245	-	ZDHHC5	Q9C0B5	S693	C1	SLGSASPGPGQPPLSSPTR	Palmitoyltransferase ZDHHC5 OS=Homo sapiens GN=ZDHHC5 PE=1 SV=2
120	WT	ZDHHC5:S694:C1	-0.0125762	-0.141136	0.11598317999448529	8.821466947039596	-0.166812	0.8688003533413006	0.9666473920686889	-6.49701	-	ZDHHC5	Q9C0B5	S694	C1	SLGSASPGPGQPPLSSPTRGGVK	Palmitoyltransferase ZDHHC5 OS=Homo sapiens GN=ZDHHC5 PE=1 SV=2
120	WT	ZDHHC5:S704:C1	-0.0769314	-0.241561	0.0876985	7.231269829751338	-0.796854	0.43270873518538633	0.7857629644535506	-6.19258	-	ZDHHC5	Q9C0B5	S704	C1	KVSGVGGTTYEISV	Palmitoyltransferase ZDHHC5 OS=Homo sapiens GN=ZDHHC5 PE=1 SV=2
120	WT	ZDHHC8:S337/S340:C2	-0.0878776	-0.224606	0.0488512	6.800114409407351	-1.09598	0.28307556745158835	0.6727952154574752	-5.91498	-	ZDHHC8	Q9ULC8	S337/S340	C2	IEAGTFSSDLQTPRPGSAESALSVQR	Probable palmitoyltransferase ZDHHC8 OS=Homo sapiens GN=ZDHHC8 PE=1 SV=3
120	WT	ZDHHC8:S337:C1	-0.108234	-0.287618	0.0711495	7.914732265846584	-1.02888	0.31295514217343906	0.6969866608744214	-5.98433	-	ZDHHC8	Q9ULC8	S337	C1	IEAGTFSSDLQTPRPGSAESALSVQR	Probable palmitoyltransferase ZDHHC8 OS=Homo sapiens GN=ZDHHC8 PE=1 SV=3
120	WT	ZDHHC8:S526:C1	-0.0708375	-0.228203	0.0865276	6.520455779528251	-0.767607	0.4495944537425456	0.7967184834492342	-6.21528	-	ZDHHC8	Q9ULC8	S526	C1	SFSPVLGPRPR	Probable palmitoyltransferase ZDHHC8 OS=Homo sapiens GN=ZDHHC8 PE=1 SV=3
120	WT	ZDHHC8:S537:C1	-0.0591994	-0.172898	0.0544992	7.684799570527757	-0.887863	0.3827052858819816	0.752517	-6.11682	-	ZDHHC8	Q9ULC8	S537	C1	EPSPVRYDNLSR	Probable palmitoyltransferase ZDHHC8 OS=Homo sapiens GN=ZDHHC8 PE=1 SV=3
120	WT	ZDHHC8:S545:C1	0.12453797087805363	-0.101861	0.35093689932412764	6.205532227745578	0.9380182701514984	0.35681545497997413	0.733629	-6.07178	-	ZDHHC8	Q9ULC8	S545	C1	EPSPVRYDNLSR	Probable palmitoyltransferase ZDHHC8 OS=Homo sapiens GN=ZDHHC8 PE=1 SV=3
120	WT	ZDHHC8:S606:C1	0.0734042	-0.166347	0.3131553320914272	5.6630062253617455	0.5220888563171693	0.6060016518067887	0.8737219213735145	-6.37343	-	ZDHHC8	Q9ULC8	S606	C1	YGSRDDLVAGPGFGGAR	Probable palmitoyltransferase ZDHHC8 OS=Homo sapiens GN=ZDHHC8 PE=1 SV=3
120	WT	ZDHHC8:S627:C1	-0.11509	-0.283015	0.0528336	7.119831867979423	-1.16872	0.2530570873087629	0.6428164041732023	-5.83531	-	ZDHHC8	Q9ULC8	S627	C1	NPALQTSLSSLSSSVSR	Probable palmitoyltransferase ZDHHC8 OS=Homo sapiens GN=ZDHHC8 PE=1 SV=3
120	WT	ZDHHC8:S743:C1	0.0552618	-0.129062	0.23958506710572064	6.7945477607719775	0.5112441150214551	0.6134683951268897	0.876395	-6.37906	-	ZDHHC8	Q9ULC8	S743	C1	LGPATGPPGPSASPTR	Probable palmitoyltransferase ZDHHC8 OS=Homo sapiens GN=ZDHHC8 PE=1 SV=3
120	WT	ZDHHC8:S754:C1	-0.136269	-0.301908	0.029370044936269823	7.106413904166595	-1.40287	0.1724125673676711	0.5483985968012658	-5.54821	-	ZDHHC8	Q9ULC8	S754	C1	KVSGVGGTTYEISV	Probable palmitoyltransferase ZDHHC8 OS=Homo sapiens GN=ZDHHC8 PE=1 SV=3
120	WT	ZEB1:S1036:C1	0.11968704690558774	-0.0583689	0.2977429639917454	6.931713227642063	1.146237519441241	0.26207408763124407	0.6513839725114862	-5.86043	-	ZEB1	P37275	S1036	C1	EEDEDSEK	Zinc finger E-box-binding homeobox 1 OS=Homo sapiens GN=ZEB1 PE=1 SV=2
120	WT	ZEB1:S313:C1	0.0380765	-0.11666	0.1928127516219972	6.331175774947249	0.41961277569535654	0.6781944935187103	0.9024590979954974	-6.42201	-	ZEB1	P37275	S313	C1	TSQCSSPSLSASPGSPTRPQIR	Zinc finger E-box-binding homeobox 1 OS=Homo sapiens GN=ZEB1 PE=1 SV=2
120	WT	ZEB1:S322:C1	0.0565562	-0.0767363	0.18984861962703042	6.924281115182749	0.723533	0.47577299597978207	0.8109769097250407	-6.24794	-	ZEB1	P37275	S322	C1	TSQCSSPSLSASPGSPTRPQIR	Zinc finger E-box-binding homeobox 1 OS=Homo sapiens GN=ZEB1 PE=1 SV=2
120	WT	ZEB1:S447:C1	0.14797286595685133	-0.0218634	0.31780916947670756	7.012257708833102	1.4857147516295663	0.14930746192594413	0.5122342062714421	-5.43585	-	ZEB1	P37275	S447	C1	EQETINASPIQQGGHSVISAISLPLVDQDGTTK	Zinc finger E-box-binding homeobox 1 OS=Homo sapiens GN=ZEB1 PE=1 SV=2
120	WT	ZEB1:S646:C1	0.0766268	-0.097984	0.2512374934346585	6.288297963011379	0.7483305194669361	0.4609363047998236	0.8027245034360966	-6.22979	-	ZEB1	P37275	S646	C1	MQAGQISVQSSEPSSPEPGK	Zinc finger E-box-binding homeobox 1 OS=Homo sapiens GN=ZEB1 PE=1 SV=2
120	WT	ZEB1:S679:C1	0.00572957	-0.129458	0.14091746274038197	8.937681352821938	0.0722716	0.9429354806196637	0.9856553554840829	-6.50848	-	ZEB1	P37275	S679	C1	NNDQPQSANANEPQDSTVNLQSPLK	Zinc finger E-box-binding homeobox 1 OS=Homo sapiens GN=ZEB1 PE=1 SV=2
120	WT	ZEB1:T702:C1	-0.163736	-0.51541	0.18793861507856624	4.696329746457959	-0.793938	0.4343747489341717	0.7870030020934523	-6.19488	-	ZEB1	P37275	T702	C1	SSTPSPSPLNLSSSR	Zinc finger E-box-binding homeobox 1 OS=Homo sapiens GN=ZEB1 PE=1 SV=2
120	WT	ZFAND2B:S175:C2	0.1396005902627584	-0.185587	0.46478775165817693	5.207156951680544	0.7320449390999243	0.4706492198447255	0.8081326640709626	-6.24178	-	ZFAND2B	Q8WV99	S175	C2	AQAVASTSTVPSPSQTMPSCTSPSR	AN1-type zinc finger protein 2B OS=Homo sapiens GN=ZFAND2B PE=1 SV=1
120	WT	ZFAND2B:T178:C1	-0.109951	-0.233871	0.013968631297713419	7.191450409287773	-1.51301	0.14226479186431476	0.5013818602069363	-5.39764	-	ZFAND2B	Q8WV99	T178	C1	ATTRSPSWTAPPVIALQNGLSEDEALQR	AN1-type zinc finger protein 2B OS=Homo sapiens GN=ZFAND2B PE=1 SV=1
120	WT	ZFAND3:S124:C1	0.13734279470642896	-0.025325	0.30001060270110347	6.623605616415575	1.4397535063881803	0.16179775277204134	0.5328728298044754	-5.49887	-	ZFAND3	Q9H8U3	S124	C1	RSCGTDSQSENEASPVK	AN1-type zinc finger protein 3 OS=Homo sapiens GN=ZFAND3 PE=1 SV=1
120	WT	ZFAND3:S129:C1	0.16356512758053476	-0.0112888	0.338419	8.550624125215457	1.5951418609880266	0.12269235246787884	0.4733947886980014	-5.2792	-	ZFAND3	Q9H8U3	S129	C1	RSCGTDSQSENEASPVK	AN1-type zinc finger protein 3 OS=Homo sapiens GN=ZFAND3 PE=1 SV=1
120	WT	ZFAND5:S48:C1	0.35326180428705456	0.18041933952564695	0.5261042690484622	9.3154	3.4852193048590583	0.00175038	0.049329669917647145	-1.46773	-	ZFAND5	O76080	S48	C1	MSPMGTASGSNSPTSDSASVQR	AN1-type zinc finger protein 5 OS=Homo sapiens GN=ZFAND5 PE=1 SV=1
120	WT	ZFC3H1:S28:C1	0.038359865463622356	-0.104708	0.181428	6.727168132121176	0.4572122886313083	0.6512928908280033	0.8919154216032831	-6.40539	-	ZFC3H1	O60293	S28	C1	EEGELEDGEISDDDNNSQIR	Zinc finger C3H1 domain-containing protein OS=Homo sapiens GN=ZFC3H1 PE=1 SV=3
120	WT	ZFC3H1:S352:C1	-0.285056	-0.478386	-0.0917267	5.601680125436399	-2.51429	0.018407351412218793	0.18797522943242492	-3.64273	-	ZFC3H1	O60293	S352	C1	RISTSDILSEK	Zinc finger C3H1 domain-containing protein OS=Homo sapiens GN=ZFC3H1 PE=1 SV=3
120	WT	ZFC3H1:S510:C1	0.054850184705824034	-0.155814	0.26551427292310986	6.409091378767633	0.4439882383044792	0.6607021240459596	0.894987	-6.4114	-	ZFC3H1	O60293	S510	C1	SSDPDLRRSLDK	Zinc finger C3H1 domain-containing protein OS=Homo sapiens GN=ZFC3H1 PE=1 SV=3
120	WT	ZFC3H1:S948/S949:C2	0.0534647	-0.168058	0.274988	5.141155174389745	0.41155905507280227	0.6840152133391986	0.9039164076109351	-6.42539	-	ZFC3H1	O60293	S948/S949	C2	LDSSPVSSPR	Zinc finger C3H1 domain-containing protein OS=Homo sapiens GN=ZFC3H1 PE=1 SV=3
120	WT	ZFC3H1:S949:C1	0.013053033474906606	-0.137081	0.16318672305508325	7.231832821761754	0.1482576708841858	0.8832763280849685	0.969523	-6.49997	-	ZFC3H1	O60293	S949	C1	LDSSPVSSPRK	Zinc finger C3H1 domain-containing protein OS=Homo sapiens GN=ZFC3H1 PE=1 SV=3
120	WT	ZFC3H1:S952/S953:C2	0.013053033474906606	-0.137081	0.16318672305508325	7.231832821761754	0.1482576708841858	0.8832763280849685	0.969523	-6.49997	-	ZFC3H1	O60293	S952/S953	C2	LDSSPVSSPRK	Zinc finger C3H1 domain-containing protein OS=Homo sapiens GN=ZFC3H1 PE=1 SV=3
120	WT	ZFC3H1:T309:C1	0.2984210935627072	0.1620563197786552	0.43478586734675917	8.136305638981217	3.7317384740547275	9.30441212944193e-4	0.0343435	-0.871027	-	ZFC3H1	O60293	T309	C1	LTLPGDK	Zinc finger C3H1 domain-containing protein OS=Homo sapiens GN=ZFC3H1 PE=1 SV=3
120	WT	ZFC3H1:T766:C1	0.0817495	-0.0703144	0.23381347473222214	7.3562519458951625	0.9167329097868143	0.3676571947023297	0.7418016840895991	-6.09118	-	ZFC3H1	O60293	T766	C1	ENDPLRTPEALPEEK	Zinc finger C3H1 domain-containing protein OS=Homo sapiens GN=ZFC3H1 PE=1 SV=3
120	WT	ZFHX3:S1189:C1	-0.0569276	-0.206897	0.0930415	7.189157307051898	-0.647299	0.5230786521672677	0.8347762051710504	-6.30006	-	ZFHX3	Q15911	S1189	C1	ELTDSPATSK	Zinc finger homeobox protein 3 OS=Homo sapiens GN=ZFHX3 PE=1 SV=2
120	WT	ZFHX3:S1204:C1	-0.0567747	-0.173668	0.0601189	7.784255137291559	-0.828225	0.4150358009290087	0.7754151987866782	-6.16734	-	ZFHX3	Q15911	S1204	C1	RISFPGSSESPLSSK	Zinc finger homeobox protein 3 OS=Homo sapiens GN=ZFHX3 PE=1 SV=2
120	WT	ZFHX3:S1497:C1	-0.153005	-0.243682	-0.0623275	8.595624911896323	-2.87734	0.00788266	0.11963284838453564	-2.86997	-	ZFHX3	Q15911	S1497	C1	EEESDLEDK	Zinc finger homeobox protein 3 OS=Homo sapiens GN=ZFHX3 PE=1 SV=2
120	WT	ZFHX3:S2230:C1	-0.0444962	-0.16099	0.0719979	7.855777696023969	-0.651333	0.5205129972574092	0.8330121421717442	-6.29744	-	ZFHX3	Q15911	S2230	C1	IDSRPPSPEPPK	Zinc finger homeobox protein 3 OS=Homo sapiens GN=ZFHX3 PE=1 SV=2
120	WT	ZFHX3:S2625:C1	-0.163699	-0.292234	-0.0351645	7.87233	-2.17175	0.039124622301082754	0.27390547047262465	-4.313	-	ZFHX3	Q15911	S2625	C1	ASASPGENDSGTGGEEPQRDK	Zinc finger homeobox protein 3 OS=Homo sapiens GN=ZFHX3 PE=1 SV=2
120	WT	ZFHX3:S2795:C1	0.040441	-0.155795	0.23667702189544285	5.915213095188809	0.35142027672316556	0.7280878539327451	0.9215575644689673	-6.44856	-	ZFHX3	Q15911	S2795	C1	TMELSPR	Zinc finger homeobox protein 3 OS=Homo sapiens GN=ZFHX3 PE=1 SV=2
120	WT	ZFHX3:S2896:C1	0.020775	-0.132899	0.1744494249425138	6.962815071745168	0.23052833677792395	0.8194745849914823	0.9530619482310583	-6.48417	-	ZFHX3	Q15911	S2896	C1	LSSGLVSPAPSFYSK	Zinc finger homeobox protein 3 OS=Homo sapiens GN=ZFHX3 PE=1 SV=2
120	WT	ZFHX3:S2925:C1	-0.0576916	-0.1922	0.0768169	7.671595970337516	-0.731386	0.47104475256311806	0.8084033109029456	-6.24226	-	ZFHX3	Q15911	S2925	C1	EYDNEGTVDYSETSSLADPCSPSPGASGSAGK	Zinc finger homeobox protein 3 OS=Homo sapiens GN=ZFHX3 PE=1 SV=2
120	WT	ZFHX3:S3409:C1	-0.0405781	-0.241942	0.1607861484407618	6.692485051994108	-0.343632	0.7338700491883061	0.9239498748471309	-6.4513	-	ZFHX3	Q15911	S3409	C1	ASQTPVPPGAPSPDK	Zinc finger homeobox protein 3 OS=Homo sapiens GN=ZFHX3 PE=1 SV=2
120	WT	ZFHX3:S3432:C1	-0.101172	-0.209033	0.00668968	8.940079380014529	-1.59947	0.12172502403929847	0.4713245748393378	-5.27281	-	ZFHX3	Q15911	S3432	C1	EVSPLLPK	Zinc finger homeobox protein 3 OS=Homo sapiens GN=ZFHX3 PE=1 SV=2
120	WT	ZFHX3:S3672:C1	-0.0153578	-0.183111	0.1523956501537466	6.848130134347268	-0.156114	0.8771420101208369	0.96796	-6.49876	-	ZFHX3	Q15911	S3672	C1	SDGPASPVEGPK	Zinc finger homeobox protein 3 OS=Homo sapiens GN=ZFHX3 PE=1 SV=2
120	WT	ZFHX3:S3677:C1	-0.051625	-0.256333	0.15308304347732468	8.220029681600781	-0.43004	0.6706882288485436	0.8994720396696744	-6.41754	-	ZFHX3	Q15911	S3677	C1	SDGPASPVEGPK	Zinc finger homeobox protein 3 OS=Homo sapiens GN=ZFHX3 PE=1 SV=2
120	WT	ZFHX3:S426:C1	0.0486673	-0.101143	0.19847747706100663	6.54237	0.5539622221690144	0.5843094633975341	0.865762	-6.35621	-	ZFHX3	Q15911	S426	C1	TPITSVPLGPLASSPTK	Zinc finger homeobox protein 3 OS=Homo sapiens GN=ZFHX3 PE=1 SV=2
120	WT	ZFHX3:S453:C1	0.039073	-0.143854	0.22200002056679372	5.457874204768147	0.3642354025240924	0.7186098963368652	0.9173183660971649	-6.44393	-	ZFHX3	Q15911	S453	C1	QEVGDGDCFSEK	Zinc finger homeobox protein 3 OS=Homo sapiens GN=ZFHX3 PE=1 SV=2
120	WT	ZFHX4:S1259:C1	0.41367693432239694	0.24555952192940786	0.581794	6.137883690638652	4.195971101097588	2.771469210913309e-4	0.0169182	0.28093879544027534	-	ZFHX4	Q86UP3	S1259	C1	SERDTPAAVTAEGSGK	Zinc finger homeobox protein 4 OS=Homo sapiens GN=ZFHX4 PE=1 SV=1
120	WT	ZFHX4:S2718:C1	0.12148701868141565	-0.0494718	0.2924458838296687	6.744397487445058	1.2117753874710695	0.2364306579610293	0.6264049286754176	-5.78599	-	ZFHX4	Q86UP3	S2718	C1	TAELSPK	Zinc finger homeobox protein 4 OS=Homo sapiens GN=ZFHX4 PE=1 SV=1
120	WT	ZFHX4:S2724:C1	0.033730466319330965	-0.0946059	0.16206685188422942	7.525257796302525	0.4481840744959614	0.6577104371960303	0.8940900854495231	-6.40951	-	ZFHX4	Q86UP3	S2724	C1	NLLSPSSFK	Zinc finger homeobox protein 4 OS=Homo sapiens GN=ZFHX4 PE=1 SV=1
120	WT	ZFP36:S60:C1	-0.657384	-1.00593	-0.308841	5.780422902962779	-3.21623	0.00344391	0.074474	-2.10221	-	ZFP36	P26651	S60	C1	STSLVEGR	NA
120	WT	ZFP36L1:S192:C1	0.21987039586896717	-0.0260963	0.4658371372017114	5.161514757484373	1.5243133382390999	0.13942988808057377	0.4978271054006819	-5.38165	-	ZFP36L1	Q07352	S192	C1	DLSADRPR	Zinc finger protein 36, C3H1 type-like 1 OS=Homo sapiens GN=ZFP36L1 PE=1 SV=1
120	WT	ZFP36L1:S331/S334:C2	-0.07513	-0.294197	0.14393744453696594	6.507812887554643	-0.584816	0.5636819971482427	0.8559923755278684	-6.33858	-	ZFP36L1	Q07352	S331/S334	C2	RLPIFSRLSISDD	Zinc finger protein 36, C3H1 type-like 1 OS=Homo sapiens GN=ZFP36L1 PE=1 SV=1
120	WT	ZFP36L1:S331:C1	-0.125797	-0.298785	0.047190353968742715	8.274861583982029	-1.24005	0.22596425347793966	0.6162235264296855	-5.75274	-	ZFP36L1	Q07352	S331	C1	RLPIFSRLSISDD	Zinc finger protein 36, C3H1 type-like 1 OS=Homo sapiens GN=ZFP36L1 PE=1 SV=1
120	WT	ZFP36L1:S334:C1	-0.332583	-0.720223	0.0550579	4.47104	-1.46303	0.15537048270844295	0.5220991053109428	-5.46716	-	ZFP36L1	Q07352	S334	C1	RLPIFSRLSISDD	Zinc finger protein 36, C3H1 type-like 1 OS=Homo sapiens GN=ZFP36L1 PE=1 SV=1
120	WT	ZFP36L1:S90:C1	-0.0344282	-0.242637	0.17378052403764005	5.526700575381589	-0.281968	0.780187	0.9396209888853152	-6.47081	-	ZFP36L1	Q07352	S90	C1	FRDRSFSEGGER	Zinc finger protein 36, C3H1 type-like 1 OS=Homo sapiens GN=ZFP36L1 PE=1 SV=1
120	WT	ZFP36L1:S92:C1	-0.371182	-0.719373	-0.0229906	7.492102500095003	-1.81783	0.0805615	0.39141946536670813	-4.93284	-	ZFP36L1	Q07352	S92	C1	DRSFSEGGER	Zinc finger protein 36, C3H1 type-like 1 OS=Homo sapiens GN=ZFP36L1 PE=1 SV=1
120	WT	ZFP36L2:S487/S490:C2	-0.10403	-0.323108	0.11504829642302841	6.506575890486047	-0.809734	0.4253977994556085	0.7808701491056709	-6.18233	-	ZFP36L2	P47974	S487/S490	C2	RLPIFSRLSISDD	Zinc finger protein 36, C3H1 type-like 2 OS=Homo sapiens GN=ZFP36L2 PE=1 SV=3
120	WT	ZFP36L2:S487:C1	-0.154697	-0.32769	0.018295732345520538	8.273624586913435	-1.52489	0.13928695362052934	0.4976725861219043	-5.38084	-	ZFP36L2	P47974	S487	C1	RLPIFSRLSISDD	Zinc finger protein 36, C3H1 type-like 2 OS=Homo sapiens GN=ZFP36L2 PE=1 SV=3
120	WT	ZFP36L2:S490:C1	-0.361482	-0.749138	0.026173536568848466	4.469806356036395	-1.5901	0.12382617662351228	0.47445274540788035	-5.28662	-	ZFP36L2	P47974	S490	C1	RLPIFSRLSISDD	Zinc finger protein 36, C3H1 type-like 2 OS=Homo sapiens GN=ZFP36L2 PE=1 SV=3
120	WT	ZFP64:S547:C1	-0.0642887	-0.248812	0.12023428241750911	6.651231228068891	-0.594112	0.5575407062086783	0.8538453508583028	-6.33309	-	ZFP64	Q9NPA5	S547	C1	QVSLIAPPQSSR	Zinc finger protein 64 homolog, isoforms 1 and 2 OS=Homo sapiens GN=ZFP64 PE=1 SV=3
120	WT	ZFP91:S101/S103:C2	0.13217260846068513	-0.0564719	0.3208170762909157	6.5236114777798395	1.194761628974081	0.2429004524865556	0.6339283702883546	-5.80567	-	ZFP91	Q96JP5	S101/S103	C2	SPSPVQGK	E3 ubiquitin-protein ligase ZFP91 OS=Homo sapiens GN=ZFP91 PE=1 SV=1
120	WT	ZFP91:S101:C1	-0.0412288	-0.176518	0.0940602	9.285548910116924	-0.519664	0.6076678010174963	0.8747675054006838	-6.3747	-	ZFP91	Q96JP5	S101	C1	SPSPVQGK	E3 ubiquitin-protein ligase ZFP91 OS=Homo sapiens GN=ZFP91 PE=1 SV=1
120	WT	ZFP91:S103:C1	-0.0252484	-0.148078	0.0975809	8.756576719520448	-0.350522	0.7287535782508103	0.9215747835470027	-6.44888	-	ZFP91	Q96JP5	S103	C1	SPSPVQGK	E3 ubiquitin-protein ligase ZFP91 OS=Homo sapiens GN=ZFP91 PE=1 SV=1
120	WT	ZFP91:S82/S83:C2	0.0694195	-0.0899146	0.22875356215441922	6.499731213932262	0.7429445634059544	0.4641353698353422	0.8047594295723696	-6.23378	-	ZFP91	Q96JP5	S82/S83	C2	RSSPSARPPDVPGQQPQAAK	E3 ubiquitin-protein ligase ZFP91 OS=Homo sapiens GN=ZFP91 PE=1 SV=1
120	WT	ZFP91:S82/S83:C3	0.1876285980719361	-0.0900973	0.46535449585193567	4.101061663379977	1.1520372803361554	0.2597257347243819	0.6487849917134888	-5.85399	-	ZFP91	Q96JP5	S82/S83	C3	RRSSPSARPPDVPGQQPQAAK	E3 ubiquitin-protein ligase ZFP91 OS=Homo sapiens GN=ZFP91 PE=1 SV=1
120	WT	ZFP91:S83/S85:C3	0.10023775757768938	-0.0440874	0.24456288096755807	7.763061583035853	1.1843315095531366	0.24693129730902064	0.6386779942750357	-5.81762	-	ZFP91	Q96JP5	S83/S85	C3	SSPSARPPDVPGQQPQAAK	E3 ubiquitin-protein ligase ZFP91 OS=Homo sapiens GN=ZFP91 PE=1 SV=1
120	WT	ZFP91:S83:C1	0.00226911	-0.0916499	0.0961881	8.486258877201069	0.041198917446615996	0.9674501555145425	0.9929262837456321	-6.51027	-	ZFP91	Q96JP5	S83	C1	RRSSPSARPPDVPGQQPQAAK	E3 ubiquitin-protein ligase ZFP91 OS=Homo sapiens GN=ZFP91 PE=1 SV=1
120	WT	ZFPM1:S638:C1	0.0225971	-0.13091	0.17610411558740025	7.366686207486744	0.2510196590782707	0.8037601768361045	0.9477567749728611	-6.47917	-	ZFPM1	Q8IX07	S638	C1	APPGQPAEPDAPRSSPGPGAR	NA
120	WT	ZFPM1:S668:C1	0.047192323560713234	-0.140124	0.2345090439703825	6.4964453519022385	0.4296142659882552	0.6709942733399021	0.8994720396696744	-6.41773	-	ZFPM1	Q8IX07	S668	C1	GSEGSQSPGSSVDDAEDDPSR	NA
120	WT	ZFR:S1054:C1	-0.0468625	-0.11624	0.022515364275735875	10.71706281941583	-1.15183	0.2598093080475948	0.6488118007076288	-5.85422	-	ZFR	Q96KR1	S1054	C1	RRRDSDGVDGFEAEGK	Zinc finger RNA-binding protein OS=Homo sapiens GN=ZFR PE=1 SV=2
120	WT	ZFR:S373/S374/T375:C3	-0.00270744	-0.171045	0.16562963187012927	6.878177399081273	-0.0274261	0.978328	0.9957177127016451	-6.51075	-	ZFR	Q96KR1	S373/S374/T375	C3	ASQNTSSSNSSTR	Zinc finger RNA-binding protein OS=Homo sapiens GN=ZFR PE=1 SV=2
120	WT	ZFR:S373/S374:C3	0.5220337718583057	0.3304140197630959	0.7136535239535154	6.6700295549718245	4.645604189430753	8.452764137871912e-5	0.00769918	1.4176168910225622	-	ZFR	Q96KR1	S373/S374	C3	ASQNTSSSNSSTRGTQNQLR	Zinc finger RNA-binding protein OS=Homo sapiens GN=ZFR PE=1 SV=2
120	WT	ZFR:S374:C1	0.5948641757911481	0.3485248483345226	0.8412035032477737	6.592112516246589	4.117825540790278	3.4030619824450514e-4	0.019083679449352027	0.0850443	-	ZFR	Q96KR1	S374	C1	ASQNTSSSNSSTR	Zinc finger RNA-binding protein OS=Homo sapiens GN=ZFR PE=1 SV=2
120	WT	ZFYVE16:S939:C1	-0.205265	-0.377806	-0.0327243	6.702429807950477	-2.02865	0.0527873	0.32079046775794245	-4.57324	-	ZFYVE16	Q7Z3T8	S939	C1	NEIIQSPISQVPSVEK	Zinc finger FYVE domain-containing protein 16 OS=Homo sapiens GN=ZFYVE16 PE=1 SV=3
120	WT	ZFYVE19:S144:C1	0.013809063807181943	-0.0893191	0.11693718072652018	8.985103126276286	0.22833423279514906	0.8211618853476389	0.9532300238092758	-6.48468	-	ZFYVE19	Q96K21	S144	C1	WSPPQNYK	Abscission/NoCut checkpoint regulator OS=Homo sapiens GN=ZFYVE19 PE=1 SV=3
120	WT	ZFYVE26:S297:C1	0.076576	-0.0824944	0.23564644632841084	6.969717691856374	0.8208941481310357	0.4191247693946957	0.7771106893338756	-6.17332	-	ZFYVE26	Q68DK2	S297	C1	ATASGKVSPDHLDPER	Zinc finger FYVE domain-containing protein 26 OS=Homo sapiens GN=ZFYVE26 PE=1 SV=3
120	WT	ZFYVE26:S664:C1	-0.078301	-0.25523	0.0986282	5.790302375849694	-0.754661	0.45719314825664925	0.8012353670736742	-6.22506	-	ZFYVE26	Q68DK2	S664	C1	HSFIDLK	Zinc finger FYVE domain-containing protein 26 OS=Homo sapiens GN=ZFYVE26 PE=1 SV=3
120	WT	ZFYVE26:T1105:C1	-0.188294	-0.379639	0.00305095	6.023583734635129	-1.67804	0.10524772466195945	0.43956402652936005	-5.15447	-	ZFYVE26	Q68DK2	T1105	C1	EALELPEPRTPPLSSLVEQAAQK	Zinc finger FYVE domain-containing protein 26 OS=Homo sapiens GN=ZFYVE26 PE=1 SV=3
120	WT	ZGRF1:S864:C1	0.030083680373319766	-0.101489	0.161656	7.294906399474869	0.3898973710885495	0.6997689353250882	0.9095126883314687	-6.43415	-	ZGRF1	Q86YA3	S864	C1	NTVFQQGTQQTYEPDSPPEVR	NA
120	WT	ZGRF1:S880:C1	0.029572126985097924	-0.134184	0.19332800111593634	5.668031792105211	0.3079424450760977	0.7605647328515985	0.9334785482414905	-6.46306	-	ZGRF1	Q86YA3	S880	C1	SPHLHK	NA
120	WT	ZHX1:S639:C1	0.0356022	-0.0713249	0.14252925323187765	9.261666117830558	0.5677698671163385	0.5750323770356608	0.8615990828868525	-6.34843	-	ZHX1	Q9UKY1	S639	C1	MEIDESNAGSSK	Zinc fingers and homeoboxes protein 1 OS=Homo sapiens GN=ZHX1 PE=1 SV=1
120	WT	ZHX1:S648:C1	0.0245428	-0.164626	0.2137120529085013	7.131748349883164	0.2212367799604352	0.8266258980870861	0.9550416571647496	-6.4863	-	ZHX1	Q9UKY1	S648	C1	EEAGETSPADESGAPK	Zinc fingers and homeoboxes protein 1 OS=Homo sapiens GN=ZHX1 PE=1 SV=1
120	WT	ZHX1:T568:C1	-0.104529	-0.27519	0.0661316	6.592121143207084	-1.04445	0.30583275307079166	0.6898542724366112	-5.96859	-	ZHX1	Q9UKY1	T568	C1	QSWNPFPDFTPQK	Zinc fingers and homeoboxes protein 1 OS=Homo sapiens GN=ZHX1 PE=1 SV=1
120	WT	ZHX1:T647/S648:C2	-0.0262259	-0.296594	0.2441418298544908	4.8220010810923455	-0.165409	0.8698934344755388	0.9666473920686889	-6.49724	-	ZHX1	Q9UKY1	T647/S648	C2	EEAGETSPADESGAPK	Zinc fingers and homeoboxes protein 1 OS=Homo sapiens GN=ZHX1 PE=1 SV=1
120	WT	ZHX2:T37:C1	0.0091339	-0.134963	0.15323073946439159	7.3352254949614295	0.1080900311976971	0.9147490718644484	0.9786389378421761	-6.5052	-	ZHX2	Q9Y6X8	T37	C1	GIGTPQPDVAK	Zinc fingers and homeoboxes protein 2 OS=Homo sapiens GN=ZHX2 PE=1 SV=1
120	WT	ZHX3:S945/S946:C3	0.2947761381205085	0.0076843	0.5818679757913576	4.704847702559941	1.750875874626447	0.0916875	0.41419619827682524	-5.04073	-	ZHX3	Q9H4I2	S945/S946	C3	VPEASSEPFDTSSPQAGR	Zinc fingers and homeoboxes protein 3 OS=Homo sapiens GN=ZHX3 PE=1 SV=3
120	WT	ZIM2:S71:C1	0.0934777	-0.164562	0.35151738248593545	5.588186055443373	0.6177392769391595	0.5420880425811127	0.8449790340543999	-6.31876	-	ZIM2	Q9NZV7	S71	C1	DLSLPVVAK	NA
120	WT	ZKSCAN1:S13:C1	-0.0725492	-0.214874	0.0697759	6.825032824967783	-0.869231	0.3926267100951709	0.7592893719192049	-6.13296	-	ZKSCAN1	P17029	S13	C1	EATGLSPQAAQEK	Zinc finger protein with KRAB and SCAN domains 1 OS=Homo sapiens GN=ZKSCAN1 PE=1 SV=3
120	WT	ZKSCAN1:S208:C1	-0.127498	-0.306878	0.0518824	6.598287181867185	-1.21203	0.23633619926918206	0.6264049286754176	-5.7857	-	ZKSCAN1	P17029	S208	C1	ALPAAHIPAPPHEGSPR	Zinc finger protein with KRAB and SCAN domains 1 OS=Homo sapiens GN=ZKSCAN1 PE=1 SV=3
120	WT	ZKSCAN1:S359:C1	-0.204415	-0.422962	0.014133002539383155	8.353870071177768	-1.59496	0.12273314287860435	0.4733947886980014	-5.27947	-	ZKSCAN1	P17029	S359	C1	SFSLSSNFTTPEEVPTGTK	Zinc finger protein with KRAB and SCAN domains 1 OS=Homo sapiens GN=ZKSCAN1 PE=1 SV=3
120	WT	ZKSCAN4:S44:C1	0.0617192	-0.110574	0.234013	7.723809016079719	0.610851	0.5465695127510468	0.847687	-6.32299	-	ZKSCAN4	Q969J2	S44	C1	APCSPARGPER	NA
120	WT	ZKSCAN8:S193:C1	0.10833377930441834	-0.0557332	0.2724007806616625	7.266728507534999	1.1259692559735524	0.2704026155648509	0.660704	-5.8827	-	ZKSCAN8	Q15776	S193	C1	AMSTSQSPTR	Zinc finger protein with KRAB and SCAN domains 8 OS=Homo sapiens GN=ZKSCAN8 PE=1 SV=2
120	WT	ZKSCAN8:S197:C1	0.2606552511698794	0.0627271	0.45858342460579027	6.4474038610460065	2.2456534716647445	0.0333928	0.2530958773273369	-4.17383	-	ZKSCAN8	Q15776	S197	C1	AMSTSQSPTRSQK	Zinc finger protein with KRAB and SCAN domains 8 OS=Homo sapiens GN=ZKSCAN8 PE=1 SV=2
120	WT	ZKSCAN8:S569:C1	-0.558916	-0.795682	-0.32215	7.756758596432796	-4.02541	4.335437169450043e-4	0.0216952	-0.145717	-	ZKSCAN8	Q15776	S569	C1	IHSGEK[PSALTKCQ]	Zinc finger protein with KRAB and SCAN domains 8 OS=Homo sapiens GN=ZKSCAN8 PE=1 SV=2
120	WT	ZMPSTE24:S298:C1	0.024219540175425713	-0.139534	0.18797292542812402	7.681857680189387	0.2522083643532048	0.8028510823383208	0.9477567749728611	-6.47886	-	ZMPSTE24	O75844	S298	C1	DIQEDSGMEPR	CAAX prenyl protease 1 homolog OS=Homo sapiens GN=ZMPSTE24 PE=1 SV=2
120	WT	ZMYM2:S305:C1	-0.0566888	-0.221098	0.10771995249642571	6.327530154482763	-0.587971	0.5615935613840557	0.8552372536110129	-6.33673	-	ZMYM2	Q9UBW7	S305	C1	QPGVDSLSPVASLPK	Zinc finger MYM-type protein 2 OS=Homo sapiens GN=ZMYM2 PE=1 SV=1
120	WT	ZMYM2:S624:C1	0.18224090398991422	0.0476466	0.3168351634043981	7.077391186409841	2.3088897876154615	0.029103648964517857	0.23464276028738806	-4.05228	-	ZMYM2	Q9UBW7	S624	C1	FQALSMQSSPNGQFVAPSDIQLK	Zinc finger MYM-type protein 2 OS=Homo sapiens GN=ZMYM2 PE=1 SV=1
120	WT	ZMYM2:S838:C1	0.11116679355978398	-0.120453	0.342787	5.329952955893285	0.818432	0.42050389996468673	0.7782074076648184	-6.17532	-	ZMYM2	Q9UBW7	S838	C1	MTGSAPPPSPTPNK	Zinc finger MYM-type protein 2 OS=Homo sapiens GN=ZMYM2 PE=1 SV=1
120	WT	ZMYM2:T1376:C1	0.023253738584082306	-0.136755	0.18326214457610046	6.464349863168648	0.24781858109762447	0.8062096815191374	0.9492452964024198	-6.47998	-	ZMYM2	Q9UBW7	T1376	C1	DNYELDEDTD	Zinc finger MYM-type protein 2 OS=Homo sapiens GN=ZMYM2 PE=1 SV=1
120	WT	ZMYM3:S464:C1	0.0538634	-0.083107	0.19083369690817004	7.617543282475342	0.6705802638328017	0.5083655414151167	0.8261189736375516	-6.28474	-	ZMYM3	Q14202	S464	C1	TGSPGPELLFHEGQQK	Zinc finger MYM-type protein 3 OS=Homo sapiens GN=ZMYM3 PE=1 SV=2
120	WT	ZMYM3:S51:C1	-0.0638901	-0.165259	0.037479106397756826	7.619390597933778	-1.07476	0.2922959175320852	0.6804744390280448	-5.93734	-	ZMYM3	Q14202	S51	C1	GWAPPGPSPSSGALDLLDTPAGLEK	Zinc finger MYM-type protein 3 OS=Homo sapiens GN=ZMYM3 PE=1 SV=2
120	WT	ZMYM3:T795:C1	-0.00220257	-0.202358	0.19795323107492407	6.647387062114302	-0.0187649	0.9851710488315957	0.9969832177660175	-6.51095	-	ZMYM3	Q14202	T795	C1	VENSNTVRTPEENGNLGK	Zinc finger MYM-type protein 3 OS=Homo sapiens GN=ZMYM3 PE=1 SV=2
120	WT	ZMYM4:S1071:C1	0.010886713495082745	-0.156987	0.1787607671495858	8.210595259909315	0.11058522229647139	0.9127893258241635	0.978422	-6.50492	-	ZMYM4	Q5VZL5	S1071	C1	TLSQGESQTSEHELFLDTK	Zinc finger MYM-type protein 4 OS=Homo sapiens GN=ZMYM4 PE=1 SV=1
120	WT	ZMYM4:S122:C1	0.0981653	-0.0381963	0.23452702729986794	8.240780409920209	1.2275797766903263	0.2305370601257736	0.6220219769711667	-5.76749	-	ZMYM4	Q5VZL5	S122	C1	RVTQHESDNENEIQIQNK	Zinc finger MYM-type protein 4 OS=Homo sapiens GN=ZMYM4 PE=1 SV=1
120	WT	ZMYM4:S1241:C1	0.0773697	-0.142806	0.2975451239740887	7.155407626125062	0.59922	0.5541808176095069	0.8515675882885113	-6.33004	-	ZMYM4	Q5VZL5	S1241	C1	CGGVEQASSSPR	Zinc finger MYM-type protein 4 OS=Homo sapiens GN=ZMYM4 PE=1 SV=1
120	WT	ZMYM4:S242:C1	0.24898020412356292	0.0580999	0.43986046156021824	5.8407017769986735	2.2242709284080435	0.0349678	0.25813130503872284	-4.21442	-	ZMYM4	Q5VZL5	S242	C1	ESIGSELGNSFASNIR	Zinc finger MYM-type protein 4 OS=Homo sapiens GN=ZMYM4 PE=1 SV=1
120	WT	ZMYM4:T1070/S1071:C3	0.16187651833339078	-0.0957067	0.4194596873288829	6.208467259355583	1.071643297348525	0.2936678560932144	0.6816538997263989	-5.94059	-	ZMYM4	Q5VZL5	T1070/S1071	C3	TLSQGESQTSEHELFLDTK	Zinc finger MYM-type protein 4 OS=Homo sapiens GN=ZMYM4 PE=1 SV=1
120	WT	ZMYM4:T217:C1	-0.0261263	-0.0965352	0.0442826	8.997295645849709	-0.632753	0.5323878121005184	0.8395367160060777	-6.30937	-	ZMYM4	Q5VZL5	T217	C1	AANQVEETLHTHLPQTPETNFR	Zinc finger MYM-type protein 4 OS=Homo sapiens GN=ZMYM4 PE=1 SV=1
120	WT	ZMYM6:S730:C1	-0.0467246	-0.20015	0.10670096965840234	7.462231559435856	-0.519316	0.6079066850061026	0.8748984317302728	-6.37488	-	ZMYM6	O95789	S730	C1	NDAELDSPPSK	NA
120	WT	ZMYND11:S403:C1	0.22987937689117555	0.0412596	0.41849917051247965	5.656493544980027	2.078244428624328	0.0476353	0.30496529610125067	-4.48447	-	ZMYND11	Q15326	S403	C1	NQSVEPK	Zinc finger MYND domain-containing protein 11 OS=Homo sapiens GN=ZMYND11 PE=1 SV=2
120	WT	ZMYND8:S1117:C1	0.164735	0.023097391664924777	0.30637299200081325	7.548853224355567	1.983312239431179	0.0579219	0.3350018022343137	-4.65303	-	ZMYND8	Q9ULU4	S1117	C1	ESGSTLDLSGSR	Protein kinase C-binding protein 1 OS=Homo sapiens GN=ZMYND8 PE=1 SV=2
120	WT	ZMYND8:S1150/S1152/S1153:C3	0.17338055652248308	-0.0555561	0.402317	6.748588562706847	1.2914244450936223	0.20785151251860406	0.5972707263497077	-5.69059	-	ZMYND8	Q9ULU4	S1150/S1152/S1153	C3	SSWSSSDEK	Protein kinase C-binding protein 1 OS=Homo sapiens GN=ZMYND8 PE=1 SV=2
120	WT	ZMYND8:S1153:C1	-0.0210108	-0.148871	0.10684922882185932	7.746538969998244	-0.280215	0.7815165447527418	0.9397773884478686	-6.47131	-	ZMYND8	Q9ULU4	S1153	C1	SSWSSSDEK	Protein kinase C-binding protein 1 OS=Homo sapiens GN=ZMYND8 PE=1 SV=2
120	WT	ZMYND8:S406:C1	0.021796836283140664	-0.0921708	0.13576451289050784	9.538971584657558	0.32613367668401466	0.746918	0.929322	-6.45722	-	ZMYND8	Q9ULU4	S406	C1	LNFDMTASPK	Protein kinase C-binding protein 1 OS=Homo sapiens GN=ZMYND8 PE=1 SV=2
120	WT	ZMYND8:S472:C1	0.0265931	-0.153141	0.20632749208506798	7.040246800970406	0.2523030318795662	0.8027786949052851	0.9477567749728611	-6.47884	-	ZMYND8	Q9ULU4	S472	C1	STASPASTK	Protein kinase C-binding protein 1 OS=Homo sapiens GN=ZMYND8 PE=1 SV=2
120	WT	ZMYND8:S475:C1	0.16407382539813753	-0.0196452	0.34779286998119097	9.419306893690326	1.522891646938777	0.1397840329646551	0.4978642295933938	-5.38367	-	ZMYND8	Q9ULU4	S475	C1	STASPASTK	Protein kinase C-binding protein 1 OS=Homo sapiens GN=ZMYND8 PE=1 SV=2
120	WT	ZMYND8:S478:C1	0.3936310750823484	0.1600663668234487	0.627196	7.90758	2.873862821446042	0.00794851	0.12002827242332545	-2.87763	-	ZMYND8	Q9ULU4	S478	C1	STASPASTK	Protein kinase C-binding protein 1 OS=Homo sapiens GN=ZMYND8 PE=1 SV=2
120	WT	ZMYND8:S514:C1	-0.10272	-0.270217	0.0647774	7.437412425517267	-1.04576	0.3052406413507487	0.6893856726390228	-5.96726	-	ZMYND8	Q9ULU4	S514	C1	TSTTGSILNLNLDR	Protein kinase C-binding protein 1 OS=Homo sapiens GN=ZMYND8 PE=1 SV=2
120	WT	ZMYND8:S523:C1	-0.024154	-0.198969	0.15066091508267523	8.186045943665981	-0.23561	0.8155698101225192	0.9524865068024593	-6.48297	-	ZMYND8	Q9ULU4	S523	C1	TSTTGSILNLNLDRSK	Protein kinase C-binding protein 1 OS=Homo sapiens GN=ZMYND8 PE=1 SV=2
120	WT	ZMYND8:S547:C1	-0.0546699	-0.159351	0.0500113	8.624656942837403	-0.890561	0.3812825821353246	0.7507209897958432	-6.11446	-	ZMYND8	Q9ULU4	S547	C1	ELSESVQQQSTPVPLISPK	Protein kinase C-binding protein 1 OS=Homo sapiens GN=ZMYND8 PE=1 SV=2
120	WT	ZMYND8:S652:C1	0.1672235191221505	-0.082884	0.41733105904379886	6.513546085514969	1.1401302096137786	0.26456370671441404	0.6545053686520939	-5.86718	-	ZMYND8	Q9ULU4	S652	C1	STSPASEK	Protein kinase C-binding protein 1 OS=Homo sapiens GN=ZMYND8 PE=1 SV=2
120	WT	ZMYND8:S655:C1	0.020193356970896303	-0.187367	0.2277536305339947	7.049117939099764	0.16590068041045491	0.8695106508276892	0.9666473920686889	-6.49716	-	ZMYND8	Q9ULU4	S655	C1	STSPASEK	Protein kinase C-binding protein 1 OS=Homo sapiens GN=ZMYND8 PE=1 SV=2
120	WT	ZMYND8:S668:C1	0.0415448	-0.1251	0.2081893583624696	9.101408671923734	0.4251183664161686	0.6742270354501256	0.9012153851506126	-6.41967	-	ZMYND8	Q9ULU4	S668	C1	ASPEPEK	Protein kinase C-binding protein 1 OS=Homo sapiens GN=ZMYND8 PE=1 SV=2
120	WT	ZMYND8:S682:C1	0.30111970812695255	0.0662363	0.5360031473869925	5.319112100932089	2.1861032121120068	0.0379467	0.26892059444249544	-4.28622	-	ZMYND8	Q9ULU4	S682	C1	AKPSPHPIK	Protein kinase C-binding protein 1 OS=Homo sapiens GN=ZMYND8 PE=1 SV=2
120	WT	ZMYND8:S756:C1	-0.243791	-0.504456	0.016874476655046045	7.005803319800451	-1.59484	0.12275927729499775	0.4733947886980014	-5.27964	-	ZMYND8	Q9ULU4	S756	C1	TPPSTTVGSHSPPETPVLTR	Protein kinase C-binding protein 1 OS=Homo sapiens GN=ZMYND8 PE=1 SV=2
120	WT	ZNF106:S1026:C1	0.0978352	0.013045272143864847	0.18262515425998938	8.23044	1.9675906103588017	0.0598023	0.3398520988487444	-4.68039	-	ZNF106	Q9H2Y7	S1026	C1	ATGDGSSPELPSLER	Zinc finger protein 106 OS=Homo sapiens GN=ZNF106 PE=1 SV=1
120	WT	ZNF106:S1279:C1	-0.14206	-0.298265	0.014145560020807246	7.016301257642211	-1.55081	0.13296189982585066	0.4885803440291087	-5.34377	-	ZNF106	Q9H2Y7	S1279	C1	ENSPSSQSAGLSSINK	Zinc finger protein 106 OS=Homo sapiens GN=ZNF106 PE=1 SV=1
120	WT	ZNF106:S1302:C1	-0.0261474	-0.219661	0.1673665701954614	7.463349129010064	-0.230409	0.8195659864447395	0.9530619482310583	-6.4842	-	ZNF106	Q9H2Y7	S1302	C1	GNSGSEACTSSFLR	Zinc finger protein 106 OS=Homo sapiens GN=ZNF106 PE=1 SV=1
120	WT	ZNF106:S1328:C1	-0.0690401	-0.155355	0.0172753	8.620355200273114	-1.36395	0.18420634800410687	0.5622311902735214	-5.5991	-	ZNF106	Q9H2Y7	S1328	C1	EPHSPADQPEQQAESTLTSAETR	Zinc finger protein 106 OS=Homo sapiens GN=ZNF106 PE=1 SV=1
120	WT	ZNF106:S452:C1	0.11426143678896938	-0.119113	0.34763611314141873	5.042008335179372	0.8348910993624096	0.41133921902236725	0.7744150108440903	-6.16186	-	ZNF106	Q9H2Y7	S452	C1	SPLLPCPATK	Zinc finger protein 106 OS=Homo sapiens GN=ZNF106 PE=1 SV=1
120	WT	ZNF106:S639/T640:C2	-0.171972	-0.37808	0.0341347	5.107275158076831	-1.42282	0.16660504561456405	0.538877	-5.52166	-	ZNF106	Q9H2Y7	S639/T640	C2	ELSTSPCNPIVR	Zinc finger protein 106 OS=Homo sapiens GN=ZNF106 PE=1 SV=1
120	WT	ZNF106:S641:C1	-0.171972	-0.37808	0.0341347	5.107275158076831	-1.42282	0.16660504561456405	0.538877	-5.52166	-	ZNF106	Q9H2Y7	S641	C1	ELSTSPCNPIVR	Zinc finger protein 106 OS=Homo sapiens GN=ZNF106 PE=1 SV=1
120	WT	ZNF106:S861:C1	0.010296380632665247	-0.104154	0.12474628324404212	8.69563	0.1534097776761164	0.8792524193351429	0.9681877262920158	-6.49918	-	ZNF106	Q9H2Y7	S861	C1	RSLSESSVIMDR	Zinc finger protein 106 OS=Homo sapiens GN=ZNF106 PE=1 SV=1
120	WT	ZNF106:S863/S864:C2	0.0608574	-0.069577	0.19129181703305198	8.531675641856504	0.7956189947527386	0.433414	0.7865256911844671	-6.19356	-	ZNF106	Q9H2Y7	S863/S864	C2	RSLSESSVIMDR	Zinc finger protein 106 OS=Homo sapiens GN=ZNF106 PE=1 SV=1
120	WT	ZNF106:S872:C1	0.10342787742746662	-0.0707104	0.27756615426485665	7.8619458365950035	1.0128082922331514	0.3204283966282108	0.7030861059672557	-6.00034	-	ZNF106	Q9H2Y7	S872	C1	APSVYSFFSEEGTGK	Zinc finger protein 106 OS=Homo sapiens GN=ZNF106 PE=1 SV=1
120	WT	ZNF106:S893:C1	0.0260601	-0.196497	0.24861761941899754	6.201406058616346	0.19967212694981912	0.8432810246972573	0.9607467252416406	-6.4909	-	ZNF106	Q9H2Y7	S893	C1	ENEPQQMVSPSNSLR	Zinc finger protein 106 OS=Homo sapiens GN=ZNF106 PE=1 SV=1
120	WT	ZNF106:T443:C1	0.18812411849220556	0.0362669	0.33998133635296857	6.32621	2.1124815174535225	0.0443444	0.293788	-4.4223	-	ZNF106	Q9H2Y7	T443	C1	QCPTAEKPEQEHTPNK	Zinc finger protein 106 OS=Homo sapiens GN=ZNF106 PE=1 SV=1
120	WT	ZNF142:S990:C1	0.11874024203517752	0.00570619	0.23177428948212056	7.992634866758017	1.791317340459821	0.0848203	0.4018275697782818	-4.97594	-	ZNF142	P52746	S990	C1	HCFDPVPPAGNSSPTEAPK	NA
120	WT	ZNF148:S150:C1	-0.0613368	-0.304606	0.18193204744769828	5.7504915409380395	-0.42995	0.6707528741442774	0.8994720396696744	-6.41758	-	ZNF148	Q9UQR1	S150	C1	QRSPAK	Zinc finger protein 148 OS=Homo sapiens GN=ZNF148 PE=1 SV=2
120	WT	ZNF148:S306:C1	-0.0595168	-0.151372	0.032338	8.7849	-1.1049	0.2792637896930593	0.6699334212430801	-5.90546	-	ZNF148	Q9UQR1	S306	C1	GGLLTSEEDSGFSTSPK	Zinc finger protein 148 OS=Homo sapiens GN=ZNF148 PE=1 SV=2
120	WT	ZNF148:S412:C1	-0.115787	-0.241281	0.00970751	8.936250090580744	-1.57333	0.12766127706535713	0.4817623101187441	-5.31116	-	ZNF148	Q9UQR1	S412	C1	QPLEQNQTISPLSTYEESK	Zinc finger protein 148 OS=Homo sapiens GN=ZNF148 PE=1 SV=2
120	WT	ZNF148:S51:C1	-0.0371026	-0.184374	0.11016872469300124	6.914829456543413	-0.429606	0.6710004664565964	0.8994720396696744	-6.41773	-	ZNF148	Q9UQR1	S51	C1	SMPHQEILAADEVLQESEMR	Zinc finger protein 148 OS=Homo sapiens GN=ZNF148 PE=1 SV=2
120	WT	ZNF148:S783/S784:C3	-0.122526	-0.257684	0.0126321	7.387019872278139	-1.54586	0.13415160065325984	0.4899556140201633	-5.35089	-	ZNF148	Q9UQR1	S783/S784	C3	AGMTSSPDATTGQTFG	Zinc finger protein 148 OS=Homo sapiens GN=ZNF148 PE=1 SV=2
120	WT	ZNF148:S784:C1	-0.0921529	-0.293671	0.10936547882252642	6.333479061217321	-0.779791	0.4425123971338434	0.7925834740149846	-6.20592	-	ZNF148	Q9UQR1	S784	C1	AGMTSSPDATTGQTFG	Zinc finger protein 148 OS=Homo sapiens GN=ZNF148 PE=1 SV=2
120	WT	ZNF148:T782:C1	-0.0349156	-0.165498	0.0956667	7.274940057326014	-0.455952	0.6521873140319014	0.892131	-6.40597	-	ZNF148	Q9UQR1	T782	C1	AGMTSSPDATTGQTFG	Zinc finger protein 148 OS=Homo sapiens GN=ZNF148 PE=1 SV=2
120	WT	ZNF174:S173/S174:C2	-0.167994	-0.306819	-0.0291678	6.88276	-2.06351	0.0491173	0.3098957675666732	-4.511	-	ZNF174	Q15697	S173/S174	C2	ESSPAEPSQAGAYDR	NA
120	WT	ZNF174:S287:C1	-0.101015	-0.241243	0.039213499902923915	8.102835397551143	-1.22838	0.23024124561510267	0.6217628766324954	-5.76655	-	ZNF174	Q15697	S287	C1	VEYISSPLK	NA
120	WT	ZNF174:T165:C1	0.0535174	-0.0524257	0.15946055084719749	8.014299198277886	0.8614023686516197	0.39684377971112683	0.762307	-6.13964	-	ZNF174	Q15697	T165	C1	TGSQLGEQELPDFQPQTPR	NA
120	WT	ZNF185:S131:C1	-0.0895352	-0.265224	0.0861538	6.6586642578802815	-0.869027	0.39273613038077415	0.7592893719192049	-6.13313	-	ZNF185	O15231	S131	C1	TANAGPPRPSSSGYK	Zinc finger protein 185 OS=Homo sapiens GN=ZNF185 PE=1 SV=3
120	WT	ZNF185:S152/S153:C3	-0.0423843	-0.152308	0.0675394	8.302099384141938	-0.657502	0.5166020120823296	0.8309291595204963	-6.29341	-	ZNF185	O15231	S152/S153	C3	RSSTSGDTEEEEEEEVVPFSSDEQK	Zinc finger protein 185 OS=Homo sapiens GN=ZNF185 PE=1 SV=3
120	WT	ZNF185:S152:C1	-0.0165558	-0.202047	0.16893523311822384	7.294425073090109	-0.152199	0.8801976849126061	0.9681877262920158	-6.49937	-	ZNF185	O15231	S152	C1	RSSTSGDTEEEEEEEVVPFSSDEQK	Zinc finger protein 185 OS=Homo sapiens GN=ZNF185 PE=1 SV=3
120	WT	ZNF185:S153:C1	-0.0304652	-0.15112	0.0901893	8.030574288832302	-0.430571	0.6703072960137391	0.899343	-6.41731	-	ZNF185	O15231	S153	C1	RSSTSGDTEEEEEEEVVPFSSDEQK	Zinc finger protein 185 OS=Homo sapiens GN=ZNF185 PE=1 SV=3
120	WT	ZNF185:S268/S272:C3	-0.124211	-0.286961	0.0385389	6.389616846288217	-1.30144	0.20445443299598182	0.5914521119670108	-5.67821	-	ZNF185	O15231	S268/S272	C3	AIWIECLPSMPSPAGSQELSSR	Zinc finger protein 185 OS=Homo sapiens GN=ZNF185 PE=1 SV=3
120	WT	ZNF185:S306/S307:C2	-0.273881	-0.436961	-0.110801	7.264113324040828	-2.86382	0.00814196	0.12153026203987684	-2.89975	-	ZNF185	O15231	S306/S307	C2	LVAPDVEGMRSSPGNK	Zinc finger protein 185 OS=Homo sapiens GN=ZNF185 PE=1 SV=3
120	WT	ZNF185:S388:C1	0.0482145	-0.147617	0.244046	6.360966468620335	0.41983542516536576	0.6780338627853912	0.9023905222895195	-6.42192	-	ZNF185	O15231	S388	C1	SNSTAAQEDAK	Zinc finger protein 185 OS=Homo sapiens GN=ZNF185 PE=1 SV=3
120	WT	ZNF185:S446:C1	-0.18376	-0.383195	0.015675157921139132	6.086900576748227	-1.57121	0.1281529864510602	0.48205124865152926	-5.31425	-	ZNF185	O15231	S446	C1	GGQGDPAVPAQQPADPSTPERQSSPSGSEQLVR	Zinc finger protein 185 OS=Homo sapiens GN=ZNF185 PE=1 SV=3
120	WT	ZNF185:S452/S453/S455:C3	-0.18376	-0.383195	0.015675157921139132	6.086900576748227	-1.57121	0.1281529864510602	0.48205124865152926	-5.31425	-	ZNF185	O15231	S452/S453/S455	C3	GGQGDPAVPAQQPADPSTPERQSSPSGSEQLVR	Zinc finger protein 185 OS=Homo sapiens GN=ZNF185 PE=1 SV=3
120	WT	ZNF185:S453/S455:C3	0.12565201765742806	-0.0333824	0.28468638613727315	6.960396657682361	1.3472939419493621	0.18944056925953845	0.5703268184647697	-5.62049	-	ZNF185	O15231	S453/S455	C3	QSSPSGSEQLVR	Zinc finger protein 185 OS=Homo sapiens GN=ZNF185 PE=1 SV=3
120	WT	ZNF185:S465:C1	0.0723598	-0.0980278	0.24274736004366293	8.198382759468085	0.724174	0.4753858880654519	0.8109769097250407	-6.24748	-	ZNF185	O15231	S465	C1	RESCGSSVLTDFEGK	Zinc finger protein 185 OS=Homo sapiens GN=ZNF185 PE=1 SV=3
120	WT	ZNF185:S512/T513:C3	-0.248146	-0.388526	-0.107767	6.249436082095173	-3.01431	0.00566164	0.0996411	-2.56444	-	ZNF185	O15231	S512/T513	C3	GGQGDPAVPTQQPADPSTPEQQNSPSGSEQFVRR	Zinc finger protein 185 OS=Homo sapiens GN=ZNF185 PE=1 SV=3
120	WT	ZNF185:S519:C1	-0.129077	-0.223765	-0.0343889	8.84675	-2.32454	0.028122510712684252	0.22929902170630748	-4.02186	-	ZNF185	O15231	S519	C1	GGQGDPAVPTQQPADPSTPEQQNSPSGSEQFVR	Zinc finger protein 185 OS=Homo sapiens GN=ZNF185 PE=1 SV=3
120	WT	ZNF185:S598:C1	0.10422350879701625	-0.0933424	0.30178940019480033	6.273667027513914	0.899575	0.37655282338852547	0.7478704091146171	-6.10651	-	ZNF185	O15231	S598	C1	YSNVSSIEDSFAMEK	Zinc finger protein 185 OS=Homo sapiens GN=ZNF185 PE=1 SV=3
120	WT	ZNF185:S60:C1	-0.0571549	-0.206565	0.092255	7.2432135713086705	-0.652316	0.5198887464093866	0.8326575207522977	-6.2968	-	ZNF185	O15231	S60	C1	TIELPSGRSR	Zinc finger protein 185 OS=Homo sapiens GN=ZNF185 PE=1 SV=3
120	WT	ZNF185:S64:C1	-0.0218198	-0.223861	0.18022094992651874	6.536848832419976	-0.18416	0.8553078239744797	0.9634158330685664	-6.49392	-	ZNF185	O15231	S64	C1	ATSFSSAGEVPKPRPPSTR	Zinc finger protein 185 OS=Homo sapiens GN=ZNF185 PE=1 SV=3
120	WT	ZNF185:T158:C1	-0.0356612	-0.139661	0.0683384	9.174932574634429	-0.584721	0.5637452053059376	0.8559923755278684	-6.33864	-	ZNF185	O15231	T158	C1	RSSTSGDTEEEEEEEVVPFSSDEQK	Zinc finger protein 185 OS=Homo sapiens GN=ZNF185 PE=1 SV=3
120	WT	ZNF185:T447:C1	0.0377638	-0.104008	0.17953605271098536	7.172065245670184	0.45422201352021646	0.6534154798225229	0.8926345597758822	-6.40677	-	ZNF185	O15231	T447	C1	GGQGDPAVPAQQPADPSTPER	Zinc finger protein 185 OS=Homo sapiens GN=ZNF185 PE=1 SV=3
120	WT	ZNF185:T513:C1	0.024376186527652166	-0.060691	0.10944342248068956	8.398981457335951	0.4886380944182282	0.6291693703842267	0.8829809368323864	-6.39043	-	ZNF185	O15231	T513	C1	GGQGDPAVPTQQPADPSTPEQQNSPSGSEQFVR	Zinc finger protein 185 OS=Homo sapiens GN=ZNF185 PE=1 SV=3
120	WT	ZNF217:S407:C1	-0.0593967	-0.244422	0.12562870761120118	7.3025618721166214	-0.547412	0.5887357360051929	0.8675714307157675	-6.35983	-	ZNF217	O75362	S407	C1	AGAESPTMSVDGR	Zinc finger protein 217 OS=Homo sapiens GN=ZNF217 PE=1 SV=1
120	WT	ZNF217:S570:C1	-0.00927528	-0.107903	0.0893528	8.819751557759561	-0.160365	0.8738253136712418	0.9669409551898666	-6.49808	-	ZNF217	O75362	S570	C1	DVTGSPPAK	Zinc finger protein 217 OS=Homo sapiens GN=ZNF217 PE=1 SV=1
120	WT	ZNF217:S593:C1	-0.13982	-0.297826	0.018186525358771938	6.953757326975935	-1.50896	0.14329304974225324	0.5030816967969266	-5.40335	-	ZNF217	O75362	S593	C1	EMPSVFQNVLGSAVLSPAHK	Zinc finger protein 217 OS=Homo sapiens GN=ZNF217 PE=1 SV=1
120	WT	ZNF217:S848:C1	0.12088048671704499	-0.0351629	0.27692386513564776	6.927257439749337	1.3209754138003915	0.19794894213594344	0.5816418901598222	-5.65383	-	ZNF217	O75362	S848	C1	TSVSPAPDK	Zinc finger protein 217 OS=Homo sapiens GN=ZNF217 PE=1 SV=1
120	WT	ZNF219:S114:C1	0.13647189547548866	-0.0383473	0.31129112838128303	6.506375112372803	1.3311833969649016	0.194614	0.5768252479681075	-5.64097	-	ZNF219	Q9P2Y4	S114	C1	THQPERPRSPAAR	NA
120	WT	ZNF219:S698:C1	0.0543494	-0.0711211	0.17982	8.821889312796433	0.7386472066159936	0.4666972021672968	0.8066846475008634	-6.23695	-	ZNF219	Q9P2Y4	S698	C1	VPSGETPPSPSQEGEEGSGLSRPGEAGLGGQER	NA
120	WT	ZNF219:T695:C1	-0.011355	-0.233392	0.21068201300325265	6.2270261753915355	-0.0872056	0.9311722205452537	0.9818755251844156	-6.50727	-	ZNF219	Q9P2Y4	T695	C1	VPSGETPPSPSQEGEEGSGLSRPGEAGLGGQER	NA
120	WT	ZNF232:S252:C1	0.0907043	-0.044116	0.22552453342851747	6.661186299915948	1.1472452921440006	0.26166492466024943	0.6511682701388914	-5.85931	-	ZNF232	Q9UNY5	S252	C1	LRWSPAQEESFR	NA
120	WT	ZNF236:S450:C1	-0.0374598	-0.188867	0.11394741346426215	7.233713738026118	-0.421894	0.6765497489454254	0.9019391165125451	-6.42104	-	ZNF236	Q9UL36	S450	C1	EQESPEK	Zinc finger protein 236 OS=Homo sapiens GN=ZNF236 PE=2 SV=2
120	WT	ZNF239:S191:C1	-0.0371556	-0.155442	0.0811307	8.262105757803827	-0.535641	0.5967315589255368	0.8703767906957578	-6.36623	-	ZNF239	Q16600	S191	C1	ILNTSPDGHPYEK	Zinc finger protein 239 OS=Homo sapiens GN=ZNF239 PE=1 SV=3
120	WT	ZNF263:S178:C1	0.026717527202261948	-0.102179	0.15561417598564148	7.810366389698192	0.353459	0.7265773589078843	0.921338	-6.44783	-	ZNF263	O14978	S178	C1	LQELLGPSPQRDPQAVK	NA
120	WT	ZNF263:T149/S153:C3	0.1490568985461147	-0.138283	0.4363963902771417	4.86997	0.8845871785836829	0.3844378513362725	0.7535740167897045	-6.11968	-	ZNF263	O14978	T149/S153	C3	GTEVLLEEPLPLETARESPSFK	NA
120	WT	ZNF280B:S114:C1	0.19191715934903186	-0.0157416	0.3995758879714113	7.9064945606926305	1.5759683634431914	0.12705082772943302	0.48089455010456794	-5.30731	-	ZNF280B	Q86YH2	S114	C1	STDSPIIIEPLSKPDYR	Zinc finger protein 280B OS=Homo sapiens GN=ZNF280B PE=1 SV=2
120	WT	ZNF280C:S105:C1	-0.0609267	-0.312133	0.19028	4.707826020861235	-0.413581	0.6825521945856012	0.9034058550667368	-6.42455	-	ZNF280C	Q8ND82	S105	C1	CRDPPSNPVAASPR	Zinc finger protein 280C OS=Homo sapiens GN=ZNF280C PE=1 SV=1
120	WT	ZNF280C:S285:C1	0.13098948147030676	-0.0410871	0.30306609830300935	7.161144406346438	1.2980709866769544	0.20559172306178058	0.5935411905201424	-5.68238	-	ZNF280C	Q8ND82	S285	C1	TDSETGK	Zinc finger protein 280C OS=Homo sapiens GN=ZNF280C PE=1 SV=1
120	WT	ZNF280C:T185:C1	-0.287622	-0.460868	-0.114375	6.8174937646767235	-2.83101	0.00880518	0.12644449011532738	-2.97171	-	ZNF280C	Q8ND82	T185	C1	VNSVTPK	Zinc finger protein 280C OS=Homo sapiens GN=ZNF280C PE=1 SV=1
120	WT	ZNF280C:T540:C1	-0.060562	-0.157837	0.0367134	7.966216879158382	-1.06165	0.29809851519286407	0.6854193543063317	-5.95096	-	ZNF280C	Q8ND82	T540	C1	LPTAPFGCAPGTSFLQVTPPTSQNTTAR	Zinc finger protein 280C OS=Homo sapiens GN=ZNF280C PE=1 SV=1
120	WT	ZNF280D:S211:C1	-0.141293	-0.326328	0.043741	6.387847659226168	-1.30213	0.20422224157734545	0.5914521119670108	-5.67736	-	ZNF280D	Q6N043	S211	C1	SPSVTSSQAMLAK	Zinc finger protein 280D OS=Homo sapiens GN=ZNF280D PE=1 SV=3
120	WT	ZNF280D:S545:C1	0.029619	-0.0320378	0.0912759	9.52144	0.8191683565314268	0.420091	0.7780074432663656	-6.17472	-	ZNF280D	Q6N043	S545	C1	ASVGPLQSGASPTPSISASASTLQLSPPR	Zinc finger protein 280D OS=Homo sapiens GN=ZNF280D PE=1 SV=3
120	WT	ZNF292:S1992:C1	0.00792528	-0.159115	0.17496554298498454	7.0466296892219455	0.0809054	0.9361329966622174	0.9838562581417819	-6.50781	-	ZNF292	O60281	S1992	C1	SQSENVPASR	Zinc finger protein 292 OS=Homo sapiens GN=ZNF292 PE=1 SV=3
120	WT	ZNF2:S119:C1	-0.157339	-0.293425	-0.0212538	7.2294907174712435	-1.97156	0.0593229	0.33871804742086997	-4.67351	-	ZNF2	Q9BSG1	S119	C1	ECLGRQSPLCPK	NA
120	WT	ZNF2:S140:C1	-0.283118	-0.535439	-0.0307966	4.812292059738841	-1.91336	0.0667051	0.3578155729191243	-4.77354	-	ZNF2	Q9BSG1	S140	C1	QSPSGETR	NA
120	WT	ZNF316:S105:C1	-0.176607	-0.34178	-0.0114336	6.1328398376967135	-1.82327	0.0797097	0.3899222323948766	-4.92393	-	ZNF316	A6NFI3	S105	C1	EVLAEEECPALGTQERLSR	Zinc finger protein 316 OS=Homo sapiens GN=ZNF316 PE=1 SV=1
120	WT	ZNF316:S112:C1	-0.270019	-0.383795	-0.156243	8.586415326314226	-4.04693	4.097987699117377e-4	0.021356281140285156	-0.0920691	-	ZNF316	A6NFI3	S112	C1	SPVLQEK	Zinc finger protein 316 OS=Homo sapiens GN=ZNF316 PE=1 SV=1
120	WT	ZNF316:S22:C1	-0.165021	-0.266648	-0.0633937	9.272002071407423	-2.76894	0.010201686582406576	0.13974638624472394	-3.10665	-	ZNF316	A6NFI3	S22	C1	AEDGSECDPDQEEEEEEEEK	Zinc finger protein 316 OS=Homo sapiens GN=ZNF316 PE=1 SV=1
120	WT	ZNF318:S1243:C1	-0.0779885	-0.206215	0.0502379	7.17205	-1.03714	0.30916341950028325	0.6935474151234725	-5.97601	-	ZNF318	Q5VUA4	S1243	C1	LEDQLSEGRNSPEK	Zinc finger protein 318 OS=Homo sapiens GN=ZNF318 PE=1 SV=2
120	WT	ZNF318:S1267:C1	0.00144969	-0.129115	0.1320143248590885	7.618793121639927	0.018933649981219373	0.9850377104135384	0.9969702565537574	-6.51095	-	ZNF318	Q5VUA4	S1267	C1	KESPTSSSFGK	Zinc finger protein 318 OS=Homo sapiens GN=ZNF318 PE=1 SV=2
120	WT	ZNF318:S136:C1	0.00730839	-0.124289	0.13890619682774205	8.802984722244242	0.0947015	0.9252736349453432	0.9810943107576213	-6.50658	-	ZNF318	Q5VUA4	S136	C1	RRSPGLCSDSLEK	Zinc finger protein 318 OS=Homo sapiens GN=ZNF318 PE=1 SV=2
120	WT	ZNF318:S160/T161:C2	0.13389119506937863	-0.034624	0.3024064189261602	6.027518936171407	1.3548672818370564	0.18704578992179346	0.5663594697982746	-5.61079	-	ZNF318	Q5VUA4	S160/T161	C2	ITVGNDHFCVSTPERR	Zinc finger protein 318 OS=Homo sapiens GN=ZNF318 PE=1 SV=2
120	WT	ZNF318:S168:C1	-0.313587	-0.655532	0.028358056347029315	4.199624872983121	-1.56382	0.1298787596415911	0.4851717397550051	-5.32499	-	ZNF318	Q5VUA4	S168	C1	RRLSDR	Zinc finger protein 318 OS=Homo sapiens GN=ZNF318 PE=1 SV=2
120	WT	ZNF318:S1856:C1	0.0417803	-0.067577	0.15113749351792904	7.9219756497153915	0.6514897355572525	0.5204132758060067	0.8329591267294265	-6.29734	-	ZNF318	Q5VUA4	S1856	C1	LSPQACSFTK	Zinc finger protein 318 OS=Homo sapiens GN=ZNF318 PE=1 SV=2
120	WT	ZNF318:S1896:C1	-0.0872643	-0.34956	0.17503138775606852	4.955803178489318	-0.567322	0.5753324249618863	0.8618785027750144	-6.34869	-	ZNF318	Q5VUA4	S1896	C1	ISAPELLLHSPAR	Zinc finger protein 318 OS=Homo sapiens GN=ZNF318 PE=1 SV=2
120	WT	ZNF318:S2030:C1	0.10190240662481287	-0.00716453	0.21096934210822138	7.413853943553733	1.5932180174680945	0.12312402580336602	0.47412494386989856	-5.28203	-	ZNF318	Q5VUA4	S2030	C1	VEELTALGNLGDMPVDFCTTRVSPAHR	Zinc finger protein 318 OS=Homo sapiens GN=ZNF318 PE=1 SV=2
120	WT	ZNF318:S2091:C1	-0.272781	-0.446682	-0.0988795	5.493514610598503	-2.67482	0.012722325024169428	0.15740435632929548	-3.30818	-	ZNF318	Q5VUA4	S2091	C1	TLVLDFETEGERNSPNPR	Zinc finger protein 318 OS=Homo sapiens GN=ZNF318 PE=1 SV=2
120	WT	ZNF318:S2101:C1	0.0984385	-0.0278997	0.224777	8.255140506192452	1.3286609178634439	0.19543428336966806	0.5776189779977062	-5.64416	-	ZNF318	Q5VUA4	S2101	C1	IPSPNILK	Zinc finger protein 318 OS=Homo sapiens GN=ZNF318 PE=1 SV=2
120	WT	ZNF318:S2189:C1	0.0605982	-0.0402997	0.1614960927588083	9.29883	1.0241446255354745	0.31514485716551693	0.6981975856554368	-5.98907	-	ZNF318	Q5VUA4	S2189	C1	LCSPLSEPGDPSK	Zinc finger protein 318 OS=Homo sapiens GN=ZNF318 PE=1 SV=2
120	WT	ZNF318:S2243:C1	-0.00478072	-1.13749	1.1279304333382536	7.769387080320251	-0.0071971	0.9943121995196731	0.9987243422427163	-6.5111	-	ZNF318	Q5VUA4	S2243	C1	APVSRSPPR	Zinc finger protein 318 OS=Homo sapiens GN=ZNF318 PE=1 SV=2
120	WT	ZNF318:S305:C1	-0.0480376	-0.212685	0.11661002671039414	6.927926234628795	-0.497519	0.62297947389982955	0.8798727428263367	-6.38602	-	ZNF318	Q5VUA4	S305	C1	RRSPSPR[RFS]	Zinc finger protein 318 OS=Homo sapiens GN=ZNF318 PE=1 SV=2
120	WT	ZNF318:S307:C1	-0.0480376	-0.212685	0.11661002671039414	6.927926234628795	-0.497519	0.62297947389982955	0.8798727428263367	-6.38602	-	ZNF318	Q5VUA4	S307	C1	RRSPSPR[RFS]	Zinc finger protein 318 OS=Homo sapiens GN=ZNF318 PE=1 SV=2
120	WT	ZNF318:S39/S40:C2	0.2249345524348927	-0.546579	0.9964478184097001	7.203562846061952	0.49716054328045944	0.6232287159425555	0.8799993724682226	-6.3862	-	ZNF318	Q5VUA4	S39/S40	C2	RSSPPPPPSGSSSR	Zinc finger protein 318 OS=Homo sapiens GN=ZNF318 PE=1 SV=2
120	WT	ZNF318:S40:C1	0.042996606576531704	-0.078649	0.16464223496050423	8.509026634498984	0.6027282589830184	0.5518792606121468	0.8501479288859991	-6.32793	-	ZNF318	Q5VUA4	S40	C1	RSSPPPPPSGSSSR	Zinc finger protein 318 OS=Homo sapiens GN=ZNF318 PE=1 SV=2
120	WT	ZNF318:S527:C1	-0.0416967	-0.169899	0.086506	8.24986	-0.554611	0.5838717561470443	0.8655335943173779	-6.35584	-	ZNF318	Q5VUA4	S527	C1	SFPDIEDEEK	Zinc finger protein 318 OS=Homo sapiens GN=ZNF318 PE=1 SV=2
120	WT	ZNF318:S69:C1	-0.0628869	-0.215372	0.089598	6.276968737071306	-0.703262	0.48810483500984736	0.8174444453042132	-6.26235	-	ZNF318	Q5VUA4	S69	C1	RASPSPPR	Zinc finger protein 318 OS=Homo sapiens GN=ZNF318 PE=1 SV=2
120	WT	ZNF318:S709:C1	0.1433620316297084	-0.0798155	0.3665395415612951	5.718530535763792	1.0953870396801102	0.2833299541360108	0.6730510383790964	-5.91561	-	ZNF318	Q5VUA4	S709	C1	NSPPFLK	Zinc finger protein 318 OS=Homo sapiens GN=ZNF318 PE=1 SV=2
120	WT	ZNF318:S71:C1	-0.0628869	-0.215372	0.089598	6.276968737071306	-0.703262	0.48810483500984736	0.8174444453042132	-6.26235	-	ZNF318	Q5VUA4	S71	C1	RASPSPPR	Zinc finger protein 318 OS=Homo sapiens GN=ZNF318 PE=1 SV=2
120	WT	ZNF318:S89:C1	-0.0299375	-0.165481	0.10560628606535269	8.411761386317215	-0.376635	0.7094830021011624	0.914575	-6.43929	-	ZNF318	Q5VUA4	S89	C1	RGSPSPPR	Zinc finger protein 318 OS=Homo sapiens GN=ZNF318 PE=1 SV=2
120	WT	ZNF318:S91:C1	0.00774836	-0.136065	0.15156133983081954	8.248357047607563	0.0918746	0.9274976552404199	0.9818536507876616	-6.50684	-	ZNF318	Q5VUA4	S91	C1	RGSPSPPR	Zinc finger protein 318 OS=Homo sapiens GN=ZNF318 PE=1 SV=2
120	WT	ZNF318:T161:C1	0.19553157651013375	0.040938	0.3501251298791958	7.133584449980833	2.156797647691345	0.0403868	0.2798988397966786	-4.34077	-	ZNF318	Q5VUA4	T161	C1	ITVGNDHFCVSTPER	Zinc finger protein 318 OS=Homo sapiens GN=ZNF318 PE=1 SV=2
120	WT	ZNF326:S118:C1	0.051381120058620944	-0.0800248	0.18278707589706303	7.459837566020962	0.6667643888649338	0.5107612471511911	0.8276543551397937	-6.28728	-	ZNF326	Q5BKZ1	S118	C1	FESSYRNSLDSFGGR	DBIRD complex subunit ZNF326 OS=Homo sapiens GN=ZNF326 PE=1 SV=2
120	WT	ZNF326:S427:C1	-0.163323	-0.49639	0.16974504313435174	4.859992027996293	-0.836176	0.4106288991838932	0.7737821937805155	-6.1608	-	ZNF326	Q5BKZ1	S427	C1	SPDHIK	DBIRD complex subunit ZNF326 OS=Homo sapiens GN=ZNF326 PE=1 SV=2
120	WT	ZNF326:S79/S81:C3	-0.0706118	-0.289362	0.14813823812337576	7.395743949012083	-0.550444	0.5866851275307674	0.8662860104992804	-6.35816	-	ZNF326	Q5BKZ1	S79/S81	C3	FGPYESYDSRSSLGGR	DBIRD complex subunit ZNF326 OS=Homo sapiens GN=ZNF326 PE=1 SV=2
120	WT	ZNF335:S1007:C1	0.0783998	-0.00508789	0.16188739841707517	8.024892488702829	1.6013134561046434	0.12131600157899451	0.47069501032473793	-5.27009	-	ZNF335	Q9H4Z2	S1007	C1	ALGLAVPPSPPSAATAASK	Zinc finger protein 335 OS=Homo sapiens GN=ZNF335 PE=1 SV=1
120	WT	ZNF335:S976:C1	0.0571257	-0.130548	0.24479940439832557	6.554764796850623	0.5190538789213014	0.6080869351408256	0.8748984317302728	-6.37502	-	ZNF335	Q9H4Z2	S976	C1	DGPEPPSPAK	Zinc finger protein 335 OS=Homo sapiens GN=ZNF335 PE=1 SV=1
120	WT	ZNF367:S310:C1	-0.0235345	-0.165349	0.11828024777835447	7.216319505240091	-0.282988	0.7794135260697858	0.9396141307194149	-6.47052	-	ZNF367	Q7RTV3	S310	C1	ADQEQQDPLEYLQSDEEDDEK	Zinc finger protein 367 OS=Homo sapiens GN=ZNF367 PE=1 SV=1
120	WT	ZNF367:S83:C1	-0.118723	-0.298873	0.061427509034446576	6.357103089146934	-1.12378	0.2713119157468366	0.6616145105771837	-5.88508	-	ZNF367	Q7RTV3	S83	C1	WGENAHNVTLSPGAAGAAASAALPAAAAAEHSGLR	Zinc finger protein 367 OS=Homo sapiens GN=ZNF367 PE=1 SV=1
120	WT	ZNF384:S234:C1	0.0474642	-0.11986	0.2147879875303319	6.922572742558377	0.48371784977793103	0.6326107087933307	0.884714	-6.39284	-	ZNF384	Q8TF68	S234	C1	MCSLTFYSK	Zinc finger protein 384 OS=Homo sapiens GN=ZNF384 PE=1 SV=2
120	WT	ZNF385A:S160:C1	-0.00307492	-0.167888	0.16173830095051422	6.466070098247282	-0.0318145	0.9748614500282627	0.9949492854474397	-6.51062	-	ZNF385A	Q96PM9	S160	C1	QPGSPSPPSIPETGQGVTK	Zinc finger protein 385A OS=Homo sapiens GN=ZNF385A PE=1 SV=2
120	WT	ZNF407:T1681:C1	-0.448634	-0.745124	-0.152144	5.61586	-2.58027	0.0158326	0.17311232376413513	-3.50668	-	ZNF407	Q9C0G0	T1681	C1	[RKTG]THTGEK[LPERATHKQSYM]	Zinc finger protein 407 OS=Homo sapiens GN=ZNF407 PE=1 SV=2
120	WT	ZNF414:S296:C1	0.0519639	-0.15167	0.2555976330121753	5.711437690494734	0.43514696329085373	0.6670248372970291	0.8973159610842494	-6.41532	-	ZNF414	Q96IQ9	S296	C1	SQGAGSSPR	Zinc finger protein 414 OS=Homo sapiens GN=ZNF414 PE=1 SV=2
120	WT	ZNF414:S29:C1	0.13126526634669844	-0.0436913	0.30622181685559324	5.960370704380674	1.279391601971679	0.21199102920374988	0.6015149385541315	-5.70534	-	ZNF414	Q96IQ9	S29	C1	EVLSPAVPAAAPSSSMSEEPGPEQAATPPVWER	Zinc finger protein 414 OS=Homo sapiens GN=ZNF414 PE=1 SV=2
120	WT	ZNF428:T108:C1	-0.0936378	-0.233939	0.046663774577107936	6.751720047528708	-1.13808	0.26540367643751034	0.6552116130884544	-5.86944	-	ZNF428	Q96B54	T108	C1	SPLGEAPPGTPPCR	Zinc finger protein 428 OS=Homo sapiens GN=ZNF428 PE=1 SV=2
120	WT	ZNF444:S161:C1	0.00860706	-0.160658	0.1778716682835285	6.268058287909648	0.0867106	0.93156183375300206	0.9818755251844156	-6.50731	-	ZNF444	Q8N0Y2	S161	C1	QEPSSPPLAPGLPAFLAAPGTTSCPECGK	Zinc finger protein 444 OS=Homo sapiens GN=ZNF444 PE=1 SV=1
120	WT	ZNF445:S171:C1	0.175536	-0.226222	0.5772931512339368	3.9305119003025393	0.7450499923886796	0.46288326567983573	0.8041879714494352	-6.23223	-	ZNF445	P59923	S171	C1	SAQIWSLASPLR	NA
120	WT	ZNF451:S1027:C1	0.15667341264455636	-0.0328545	0.34620135207107094	8.010142411806779	1.4096326208001944	0.17042669153534865	0.5458603597423568	-5.53925	-	ZNF451	Q9Y4E5	S1027	C1	ECDSDDNMGAK	E3 SUMO-protein ligase ZNF451 OS=Homo sapiens GN=ZNF451 PE=1 SV=2
120	WT	ZNF462:S1090:C1	-0.0645709	-0.150797	0.021655454984789435	8.169470410771137	-1.27697	0.21283159974045582	0.6021434258233451	-5.7083	-	ZNF462	Q96JM2	S1090	C1	GSALSQLSFEVGAPMSPK	Zinc finger protein 462 OS=Homo sapiens GN=ZNF462 PE=1 SV=3
120	WT	ZNF462:S1609/S1611:C2	-0.00386816	-0.153212	0.1454758810072861	7.224961082054657	-0.0441672	0.9651065210175747	0.9919476979671618	-6.51014	-	ZNF462	Q96JM2	S1609/S1611	C2	YHNQPEFDVFSQSPPK	Zinc finger protein 462 OS=Homo sapiens GN=ZNF462 PE=1 SV=3
120	WT	ZNF462:S1611:C1	-0.244318	-0.495704	0.00706686	4.722296048773707	-1.6573	0.10940598071201163	0.44633862858663587	-5.18617	-	ZNF462	Q96JM2	S1611	C1	YHNQPEFDVFSQSPPK	Zinc finger protein 462 OS=Homo sapiens GN=ZNF462 PE=1 SV=3
120	WT	ZNF462:S1747:C1	-0.0743991	-0.185365	0.0365669	7.502882548066252	-1.1433	0.263268	0.6530571867002618	-5.86368	-	ZNF462	Q96JM2	S1747	C1	VIIPSPPK	Zinc finger protein 462 OS=Homo sapiens GN=ZNF462 PE=1 SV=3
120	WT	ZNF462:S2172:C1	-0.0600168	-0.150929	0.0308958	8.3859277911414285	-1.12573	0.27050404736954886	0.660704	-5.88296	-	ZNF462	Q96JM2	S2172	C1	NNSRVSPVPLSGAAAGTEQK	Zinc finger protein 462 OS=Homo sapiens GN=ZNF462 PE=1 SV=3
120	WT	ZNF462:S2496:C1	0.00993566	-0.144198	0.16406888375859408	8.83824	0.10992196222169795	0.9133102021520328	0.978422	-6.50499	-	ZNF462	Q96JM2	S2496	C1	SLLENAEAK	Zinc finger protein 462 OS=Homo sapiens GN=ZNF462 PE=1 SV=3
120	WT	ZNF462:S295:C1	0.19368029959429478	0.0657829	0.3215777326397533	7.718054881927919	2.5823047797618983	0.015758849522872483	0.17302840692467078	-3.50246	-	ZNF462	Q96JM2	S295	C1	SAPSPTSNSTYLTMNAASR	Zinc finger protein 462 OS=Homo sapiens GN=ZNF462 PE=1 SV=3
120	WT	ZNF462:S624:C1	-0.0839101	-0.205053	0.0372323	7.817537904134488	-1.18114	0.24817391823492901	0.6387958813381719	-5.82125	-	ZNF462	Q96JM2	S624	C1	HSFCDNLPK	Zinc finger protein 462 OS=Homo sapiens GN=ZNF462 PE=1 SV=3
120	WT	ZNF462:S688:C1	-0.0273175	-0.112462	0.0578274	9.252001913623962	-0.547099	0.5889480003344219	0.8676904588306663	-6.36	-	ZNF462	Q96JM2	S688	C1	LANDFPLDLSPVK	Zinc finger protein 462 OS=Homo sapiens GN=ZNF462 PE=1 SV=3
120	WT	ZNF496:S221:C1	0.0662563	-0.040501	0.17301364176081263	8.036528789760144	1.0583111430843801	0.29958867225920327	0.6864398068121884	-5.9544	-	ZNF496	Q96IT1	S221	C1	DTQQVTTLQLPPSRVSPFK	Zinc finger protein 496 OS=Homo sapiens GN=ZNF496 PE=1 SV=1
120	WT	ZNF496:S23:C1	0.058589141585066784	-0.0717851	0.18896335930467387	6.738766712553643	0.7663184793187647	0.45034708817358804	0.7969717457911497	-6.21626	-	ZNF496	Q96IT1	S23	C1	MRSPPGENPSPQGELPSPESSR	Zinc finger protein 496 OS=Homo sapiens GN=ZNF496 PE=1 SV=1
120	WT	ZNF496:S502:C1	0.17966454497553386	-0.0828234	0.4421525141165678	6.013666967283437	1.1671773685628621	0.2536681748337682	0.6433286242948072	-5.83705	-	ZNF496	Q96IT1	S502	C1	REQAASEDADK	Zinc finger protein 496 OS=Homo sapiens GN=ZNF496 PE=1 SV=1
120	WT	ZNF503:T226:C1	0.020044569055603034	-0.0988139	0.138903	9.214708289544227	0.2875744543796704	0.775938	0.9384329034795635	-6.4692	-	ZNF503	Q96F45	T226	C1	TGSPSSSASACSPGGMLSSAGGAPEGK	NA
120	WT	ZNF507:S195:C1	-0.00110665	-0.190937	0.18872346593213088	6.6074238897176745	-0.00994101	0.9921437795283903	0.9987243422427163	-6.51108	-	ZNF507	Q8TCN5	S195	C1	AQQCVSPSSSLCRK	Zinc finger protein 507 OS=Homo sapiens GN=ZNF507 PE=1 SV=2
120	WT	ZNF507:S387/S388:C3	-0.0414866	-0.341216	0.25824229467341886	4.265240797919744	-0.236028	0.815249	0.9523809903852449	-6.48287	-	ZNF507	Q8TCN5	S387/S388	C3	IISSSPNKK	Zinc finger protein 507 OS=Homo sapiens GN=ZNF507 PE=1 SV=2
120	WT	ZNF507:S388:C1	0.0401895	-0.131654	0.21203279777479497	7.058076132329067	0.3988075133444791	0.6932718650442193	0.9076930758318509	-6.4306	-	ZNF507	Q8TCN5	S388	C1	IISSSPNK	Zinc finger protein 507 OS=Homo sapiens GN=ZNF507 PE=1 SV=2
120	WT	ZNF507:S427:C1	0.051825	-0.0815678	0.1852178782799419	7.5392975824617166	0.6625077546735234	0.5134410239788667	0.8287496204197865	-6.29011	-	ZNF507	Q8TCN5	S427	C1	DLSLTEAQIGR	Zinc finger protein 507 OS=Homo sapiens GN=ZNF507 PE=1 SV=2
120	WT	ZNF507:S487:C1	-0.0734089	-0.305793	0.15897516002327322	5.866620194131144	-0.538674	0.5946664254904079	0.8695917510854002	-6.36459	-	ZNF507	Q8TCN5	S487	C1	TNSESLR	Zinc finger protein 507 OS=Homo sapiens GN=ZNF507 PE=1 SV=2
120	WT	ZNF507:S884:C1	-0.0827793	-0.216443	0.0508845	8.161407520848895	-1.05607	0.3005930313628552	0.6868721287361992	-5.95671	-	ZNF507	Q8TCN5	S884	C1	LSPTSNTSYSLEK	Zinc finger protein 507 OS=Homo sapiens GN=ZNF507 PE=1 SV=2
120	WT	ZNF510:T427:C1	-0.448634	-0.745124	-0.152144	5.61586	-2.58027	0.0158326	0.17311232376413513	-3.50668	-	ZNF510	Q9Y2H8	T427	C1	[RKTG]THTGEK[LPERATHKQSYM]	NA
120	WT	ZNF511:S185:C1	0.014729357319144931	-0.160729	0.19018725906600645	6.655710046036229	0.14315111839349273	0.8872678057484537	0.9712640244811248	-6.50073	-	ZNF511	Q8NB15	S185	C1	SRSPASAEAPGDSGER	NA
120	WT	ZNF512B:S409:C1	-0.0912223	-0.271236	0.088791	6.82405	-0.864132	0.39537	0.7608892512013754	-6.13732	-	ZNF512B	Q96KM6	S409	C1	AAGPASPPEEDPER	Zinc finger protein 512B OS=Homo sapiens GN=ZNF512B PE=1 SV=1
120	WT	ZNF512B:T852:C1	-0.149513	-0.319029	0.0200021	6.763065363219956	-1.50402	0.14455374194319126	0.5047425132445792	-5.41029	-	ZNF512B	Q96KM6	T852	C1	ERTPEEPVAK	Zinc finger protein 512B OS=Homo sapiens GN=ZNF512B PE=1 SV=1
120	WT	ZNF516:S116:C1	-0.0244335	-0.250344	0.20147737665129786	7.7608847314749605	-0.184431	0.8550979682788642	0.9634158330685664	-6.49387	-	ZNF516	Q92618	S116	C1	ASEGLDACASPTK	Zinc finger protein 516 OS=Homo sapiens GN=ZNF516 PE=1 SV=1
120	WT	ZNF516:S16:C1	-0.174631	-0.405467	0.056204343853154926	5.313444685892042	-1.29004	0.20832470389923313	0.5979034657538191	-5.69229	-	ZNF516	Q92618	S16	C1	RGPSPTR	Zinc finger protein 516 OS=Homo sapiens GN=ZNF516 PE=1 SV=1
120	WT	ZNF516:S546:C1	0.3081139793333678	0.0316333	0.5845946256949515	5.23157	1.9003366570291815	0.0684633	0.36289286680490285	-4.79562	-	ZNF516	Q92618	S546	C1	ERDSDGDR	Zinc finger protein 516 OS=Homo sapiens GN=ZNF516 PE=1 SV=1
120	WT	ZNF518A:S655:C1	0.0935264	-0.0806821	0.2677349923678016	5.024215274184954	0.9154797146553638	0.36830221524053564	0.7425790515366327	-6.09231	-	ZNF518A	Q6AHZ1	S655	C1	RFSGTAVYENPQR	NA
120	WT	ZNF521:S605:C1	0.11048760953925374	-0.0882834	0.30925858111909454	6.3803762978535525	0.9478606539731744	0.3518749829299711	0.729274	-6.06267	-	ZNF521	Q96K83	S605	C1	ALSPLSPVAIEQTSLK	NA
120	WT	ZNF521:S608:C1	0.0181419	-0.17914	0.21542411042808363	6.066990374499348	0.1568114317551038	0.876597	0.967867	-6.49865	-	ZNF521	Q96K83	S608	C1	ALSPLSPVAIEQTSLK	NA
120	WT	ZNF532:S294:C1	-0.0434588	-0.213957	0.12703929055536795	6.867438847477521	-0.434652	0.6673792180240046	0.8974990073520156	-6.41553	-	ZNF532	Q9HCE3	S294	C1	EPVANSRESSPLPK	Zinc finger protein 532 OS=Homo sapiens GN=ZNF532 PE=1 SV=2
120	WT	ZNF532:S297:C1	-0.266245	-0.495167	-0.0373241	5.383771676532667	-1.98326	0.057927974875952755	0.3350018022343137	-4.65312	-	ZNF532	Q9HCE3	S297	C1	EPVANSRESSPLPK	Zinc finger protein 532 OS=Homo sapiens GN=ZNF532 PE=1 SV=2
120	WT	ZNF532:S298:C1	0.041109254061719724	-0.105987	0.1882057391659098	8.102437749477444	0.4765639427337474	0.6376293618380309	0.886176	-6.39629	-	ZNF532	Q9HCE3	S298	C1	EPVANSRESSPLPK	Zinc finger protein 532 OS=Homo sapiens GN=ZNF532 PE=1 SV=2
120	WT	ZNF532:S307:C1	-0.0115903	-0.215778	0.19259783277535147	5.532259695659512	-0.0967936	0.9236280530799479	0.9805916366385302	-6.50637	-	ZNF532	Q9HCE3	S307	C1	EVNDSPR	Zinc finger protein 532 OS=Homo sapiens GN=ZNF532 PE=1 SV=2
120	WT	ZNF532:S314:C1	0.033872711091150975	-0.0751935	0.1429389094808048	8.523236632948546	0.5295947379147907	0.6008590815611816	0.8723235850760843	-6.36946	-	ZNF532	Q9HCE3	S314	C1	SPESQNLIDGTK	Zinc finger protein 532 OS=Homo sapiens GN=ZNF532 PE=1 SV=2
120	WT	ZNF532:S347:C1	-0.0375888	-0.162659	0.0874817	6.99132	-0.512493	0.6126065319707492	0.8763425297988161	-6.37842	-	ZNF532	Q9HCE3	S347	C1	GSPSSPAGSTPAIPK	Zinc finger protein 532 OS=Homo sapiens GN=ZNF532 PE=1 SV=2
120	WT	ZNF532:S350:C1	0.0819915	-0.0721204	0.23610336755398162	7.197784842478007	0.9072284564150991	0.37256773785534125	0.7452291995229503	-6.0997	-	ZNF532	Q9HCE3	S350	C1	GSPSSPAGSTPAIPK	Zinc finger protein 532 OS=Homo sapiens GN=ZNF532 PE=1 SV=2
120	WT	ZNF532:S434:C1	0.010034470244544735	-0.102171	0.12223951197081043	7.565138529058714	0.15249863517633358	0.8799638047253573	0.9681877262920158	-6.49932	-	ZNF532	Q9HCE3	S434	C1	APLQSAVVTNAVSPAELTPK	Zinc finger protein 532 OS=Homo sapiens GN=ZNF532 PE=1 SV=2
120	WT	ZNF532:S602:C1	-0.04256	-0.184262	0.0991421	6.967319473034985	-0.512164	0.612833	0.8763425297988161	-6.37859	-	ZNF532	Q9HCE3	S602	C1	VLSSVNPVPVYIPNLSPPANAGITLPTR	Zinc finger protein 532 OS=Homo sapiens GN=ZNF532 PE=1 SV=2
120	WT	ZNF574:T152:C1	0.1743990895665659	-0.0104491	0.3592472561059684	6.165738553930223	1.6088403322397609	0.11965472324683663	0.4684221226404758	-5.25894	-	ZNF574	Q6ZN55	T152	C1	QTHLRATPTK	Zinc finger protein 574 OS=Homo sapiens GN=ZNF574 PE=1 SV=2
120	WT	ZNF576:S15:C1	0.0350193	-0.14782	0.21785907563510573	6.573740263992663	0.3266036896209343	0.7465664450586658	0.9292103454915269	-6.45707	-	ZNF576	Q9H609	S15	C1	QQDSPK	NA
120	WT	ZNF576:S23:C1	-0.0332925	-0.114413	0.047828	8.725813671480378	-0.699842	0.49020313820457706	0.8185556187865468	-6.26474	-	ZNF576	Q9H609	S23	C1	ERSPQSPGGNICHLGAPK	NA
120	WT	ZNF592:S1089:C1	0.30667116150781215	0.13132822973619993	0.48201409327942435	7.143539848977555	2.9824182847597163	0.00611811	0.1046659197958038	-2.63619	-	ZNF592	Q92610	S1089	C1	VKPPGGHSPQVNHLK	Zinc finger protein 592 OS=Homo sapiens GN=ZNF592 PE=1 SV=2
120	WT	ZNF592:S1260/S1264:C3	0.040567869974156956	-0.181839	0.2629745779481367	7.026087246151558	0.3110414033923216	0.7582342223595486	0.9333215585765031	-6.46209	-	ZNF592	Q92610	S1260/S1264	C3	RLLGPAPEDDGGHNDHSQPQASQDQDSHTLSPQV	Zinc finger protein 592 OS=Homo sapiens GN=ZNF592 PE=1 SV=2
120	WT	ZNF592:S1264:C1	0.10620002946499518	-0.110242	0.3226421701818212	7.85642	0.836694	0.41034298622124354	0.7735077508042425	-6.16037	-	ZNF592	Q92610	S1264	C1	LLGPAPEDDGGHNDHSQPQASQDQDSHTLSPQV	Zinc finger protein 592 OS=Homo sapiens GN=ZNF592 PE=1 SV=2
120	WT	ZNF592:S348:C1	-0.194698	-0.325427	-0.0639692	7.491642925027916	-2.53965	0.0173751	0.18319695284654822	-3.59069	-	ZNF592	Q92610	S348	C1	SIKPSDSPR	Zinc finger protein 592 OS=Homo sapiens GN=ZNF592 PE=1 SV=2
120	WT	ZNF592:S361:C1	0.0237362	-0.104529	0.15200125641381343	7.71808	0.31556304223295234	0.7548379852839615	0.9318543378479334	-6.46065	-	ZNF592	Q92610	S361	C1	GSPSVAASSPPAIPK	Zinc finger protein 592 OS=Homo sapiens GN=ZNF592 PE=1 SV=2
120	WT	ZNF592:S363:C1	0.11718098453900705	-0.0683802	0.30274218984177015	6.51925	1.0768465890779244	0.29137974831707586	0.6793932595362066	-5.93516	-	ZNF592	Q92610	S363	C1	GSPSVAASSPPAIPK	Zinc finger protein 592 OS=Homo sapiens GN=ZNF592 PE=1 SV=2
120	WT	ZNF592:S367/S368:C2	0.18294617731464147	-0.133379	0.49927137622969964	4.1944054982701555	0.9862191436771931	0.3330600845953843	0.7150491795445512	-6.02632	-	ZNF592	Q92610	S367/S368	C2	GSPSVAASSPPAIPK	Zinc finger protein 592 OS=Homo sapiens GN=ZNF592 PE=1 SV=2
120	WT	ZNF592:S367:C1	0.11718098453900705	-0.0683802	0.30274218984177015	6.51925	1.0768465890779244	0.29137974831707586	0.6793932595362066	-5.93516	-	ZNF592	Q92610	S367	C1	GSPSVAASSPPAIPK	Zinc finger protein 592 OS=Homo sapiens GN=ZNF592 PE=1 SV=2
120	WT	ZNF592:S368:C1	-0.0783433	-0.218989	0.062301930961077306	6.843468131431708	-0.949863	0.3508757401323771	0.7290618083019866	-6.0608	-	ZNF592	Q92610	S368	C1	GSPSVAASSPPAIPK	Zinc finger protein 592 OS=Homo sapiens GN=ZNF592 PE=1 SV=2
120	WT	ZNF592:S460:C1	0.19589605858260395	-0.0146685	0.4064606371963688	7.622505087672746	1.586442228445576	0.1246543840747392	0.47622049732485483	-5.29199	-	ZNF592	Q92610	S460	C1	ASDSSSPSCSSGPR	Zinc finger protein 592 OS=Homo sapiens GN=ZNF592 PE=1 SV=2
120	WT	ZNF592:S689/S691:C3	0.0903332	-0.149879	0.3305455076445703	5.337669377892333	0.6412625630873223	0.5269310118449018	0.837128	-6.30395	-	ZNF592	Q92610	S689/S691	C3	HGLTSGSASPPPPALPLYPDPVR	Zinc finger protein 592 OS=Homo sapiens GN=ZNF592 PE=1 SV=2
120	WT	ZNF592:S78:C1	0.013058451501457569	-0.0858818	0.11199868936571518	8.506480382156033	0.2250622256419614	0.8236797351793501	0.9546728203473734	-6.48543	-	ZNF592	Q92610	S78	C1	QESFEAEK	Zinc finger protein 592 OS=Homo sapiens GN=ZNF592 PE=1 SV=2
120	WT	ZNF593:S133/T134:C3	-0.125304	-0.23905	-0.0115587	7.429239481890637	-1.87852	0.0714986	0.37206706173999293	-4.83236	-	ZNF593	O00488	S133/T134	C3	LAVPTEVSTEVPEMDTST	Zinc finger protein 593 OS=Homo sapiens GN=ZNF593 PE=1 SV=2
120	WT	ZNF593:S133:C1	-0.0750965	-0.275408	0.1252147430378383	5.259733144457484	-0.639291	0.528193	0.8376850868235307	-6.30521	-	ZNF593	O00488	S133	C1	RLAVPTEVSTEVPEMDTST	Zinc finger protein 593 OS=Homo sapiens GN=ZNF593 PE=1 SV=2
120	WT	ZNF593:T132/S133:C3	0.0836878	-0.0516416	0.21901733684513017	7.641596070935393	1.054517555091865	0.30128870474528585	0.6868721287361992	-5.9583	-	ZNF593	O00488	T132/S133	C3	RLAVPTEVSTEVPEMDTST	Zinc finger protein 593 OS=Homo sapiens GN=ZNF593 PE=1 SV=2
120	WT	ZNF593:T134:C1	0.016928574255983264	-0.0742985	0.1081556790158083	7.920651080916334	0.3164319807734243	0.7541858907411082	0.9318543378479334	-6.46038	-	ZNF593	O00488	T134	C1	LAVPTEVSTEVPEMDTST	Zinc finger protein 593 OS=Homo sapiens GN=ZNF593 PE=1 SV=2
120	WT	ZNF594:S50:C1	-0.261213	-0.482732	-0.0396943	5.7709253926296045	-2.0108	0.0547591	0.32632540913010055	-4.60481	-	ZNF594	Q96JF6	S50	C1	HWVSPLK	NA
120	WT	ZNF598:S392:C1	-0.084863	-0.327218	0.15749184798669366	5.000875116382609	-0.597105	0.5555709365018989	0.8528643181992305	-6.33131	-	ZNF598	Q86UK7	S392	C1	GPEDPRGPRRSPR	Zinc finger protein 598 OS=Homo sapiens GN=ZNF598 PE=1 SV=1
120	WT	ZNF608:S1270:C1	-0.096125	-0.310431	0.11818132291170377	7.13716	-0.764866	0.45119684377377445	0.7974518575373452	-6.21736	-	ZNF608	Q9ULD9	S1270	C1	LKEDSPRK	Zinc finger protein 608 OS=Homo sapiens GN=ZNF608 PE=1 SV=4
120	WT	ZNF608:S1430:C1	0.0421919	-0.138048	0.222432	6.933536089144645	0.39917317773901184	0.6930057360076113	0.9076930758318509	-6.43046	-	ZNF608	Q9ULD9	S1430	C1	SPAPVEK	Zinc finger protein 608 OS=Homo sapiens GN=ZNF608 PE=1 SV=4
120	WT	ZNF608:S1453:C1	0.16769276762561258	-0.0668952	0.40228074569908195	5.457157982196341	1.2189684338285263	0.2337344674050521	0.6252048164634282	-5.7776	-	ZNF608	Q9ULD9	S1453	C1	DRHSPFGQR	Zinc finger protein 608 OS=Homo sapiens GN=ZNF608 PE=1 SV=4
120	WT	ZNF608:S421:C1	-0.224427	-0.441713	-0.00714102	5.7806035061931285	-1.76128	0.0898779	0.41148710934417027	-5.02418	-	ZNF608	Q9ULD9	S421	C1	FCESPTSDLEMR	Zinc finger protein 608 OS=Homo sapiens GN=ZNF608 PE=1 SV=4
120	WT	ZNF608:S627:C1	-0.0676475	-0.280002	0.1447066033319094	6.895454699452809	-0.543219	0.5915781340702444	0.8690880760436419	-6.36212	-	ZNF608	Q9ULD9	S627	C1	APASPGAGNPPGTPK	Zinc finger protein 608 OS=Homo sapiens GN=ZNF608 PE=1 SV=4
120	WT	ZNF608:S895:C1	0.0802168	-0.0484469	0.20888046379591652	7.649170238473498	1.0631469853513138	0.2974314028949263	0.6850517827556444	-5.94941	-	ZNF608	Q9ULD9	S895	C1	VYTFTDNAPSPSIGSASR	Zinc finger protein 608 OS=Homo sapiens GN=ZNF608 PE=1 SV=4
120	WT	ZNF608:S964/S966:C2	-0.0612084	-0.146843	0.024425820199548462	8.538180859781152	-1.21884	0.23378147028081686	0.6252048164634282	-5.77775	-	ZNF608	Q9ULD9	S964/S966	C2	ASSPSDIISSK	Zinc finger protein 608 OS=Homo sapiens GN=ZNF608 PE=1 SV=4
120	WT	ZNF608:S964:C1	0.0628146	-0.0882707	0.21389982519452871	7.0373691184636264	0.7089605899335096	0.48461980483850686	0.8154071070506401	-6.25834	-	ZNF608	Q9ULD9	S964	C1	ASSPSDIISSK	Zinc finger protein 608 OS=Homo sapiens GN=ZNF608 PE=1 SV=4
120	WT	ZNF608:T1318:C1	0.20228105226535043	-0.004913	0.40947510008936516	6.63646	1.6647990067900107	0.10788673512836922	0.44434692751017657	-5.17474	-	ZNF608	Q9ULD9	T1318	C1	NDDRKTPVNWK	Zinc finger protein 608 OS=Homo sapiens GN=ZNF608 PE=1 SV=4
120	WT	ZNF608:T481:C1	-0.127171	-0.348603	0.0942607	6.992428592009126	-0.979338	0.33638387048342744	0.7162152676637978	-6.03294	-	ZNF608	Q9ULD9	T481	C1	GSLNASGRRTPPNCAAEDIK	Zinc finger protein 608 OS=Homo sapiens GN=ZNF608 PE=1 SV=4
120	WT	ZNF609:S1055:C1	-0.0109205	-0.204235	0.18239366132594034	6.679993552683771	-0.0963303	0.9239924340334223	0.9807890125641396	-6.50642	-	ZNF609	O15014	S1055	C1	APSLTDLVK	Zinc finger protein 609 OS=Homo sapiens GN=ZNF609 PE=1 SV=2
120	WT	ZNF609:S1285:C1	0.3395426628903131	0.21073986809742853	0.4683454576831977	8.285485441705177	4.495240612405522	1.258395998622508e-4	0.010154948783030318	1.0361170978462537	-	ZNF609	O15014	S1285	C1	ARASPSVTCK	Zinc finger protein 609 OS=Homo sapiens GN=ZNF609 PE=1 SV=2
120	WT	ZNF609:S1313/T1315:C2	0.0977854	-0.0757262	0.27129701802628625	6.569844557243904	0.9610130931456838	0.34534488163800925	0.724018	-6.05036	-	ZNF609	O15014	S1313/T1315	C2	SKSPTISDK	Zinc finger protein 609 OS=Homo sapiens GN=ZNF609 PE=1 SV=2
120	WT	ZNF609:S1313:C1	0.15283261004967574	0.022144310278476076	0.2835209098208754	7.934284384232452	1.994174695255263	0.0566532	0.3320283129894957	-4.63403	-	ZNF609	O15014	S1313	C1	SKSPTISDK	Zinc finger protein 609 OS=Homo sapiens GN=ZNF609 PE=1 SV=2
120	WT	ZNF609:S252:C1	-0.0740691	-0.207751	0.0596126	7.24283	-0.94482	0.3533961983460291	0.730485	-6.06549	-	ZNF609	O15014	S252	C1	MESPVSTPAVLPIHLLVPVVNNDISSPCEQIMVR	Zinc finger protein 609 OS=Homo sapiens GN=ZNF609 PE=1 SV=2
120	WT	ZNF609:S358:C1	-0.0329062	-0.128537	0.0627244	8.23943	-0.586766	0.5623909967650278	0.8554279385329032	-6.33744	-	ZNF609	O15014	S358	C1	FCDSPTSDLEMR	Zinc finger protein 609 OS=Homo sapiens GN=ZNF609 PE=1 SV=2
120	WT	ZNF609:S433:C1	-0.0630601	-0.330026	0.20390549377231532	5.72415	-0.402794	0.690373	0.9065593886477291	-6.42899	-	ZNF609	O15014	S433	C1	ASPSSANK	Zinc finger protein 609 OS=Homo sapiens GN=ZNF609 PE=1 SV=2
120	WT	ZNF609:S467:C1	0.016464475880582086	-0.107364	0.14029279282147916	7.424012420271134	0.22673147801709162	0.8223949830886114	0.953897	-6.48505	-	ZNF609	O15014	S467	C1	TNSMGSATGPLPGTK	Zinc finger protein 609 OS=Homo sapiens GN=ZNF609 PE=1 SV=2
120	WT	ZNF609:S491:C1	0.13220597628264485	0.011406340137803922	0.25300561242748576	8.72057	1.8662479358988389	0.0732561	0.37628261437564864	-4.85287	-	ZNF609	O15014	S491	C1	NCPSPVLIDCPHPNCNK	Zinc finger protein 609 OS=Homo sapiens GN=ZNF609 PE=1 SV=2
120	WT	ZNF609:S576:C1	0.00792148	-0.085009	0.10085196749781605	9.152380793777006	0.14535565765599082	0.8855442755135101	0.9706837364047176	-6.5004	-	ZNF609	O15014	S576	C1	VRLVEPHSPSPSSK	Zinc finger protein 609 OS=Homo sapiens GN=ZNF609 PE=1 SV=2
120	WT	ZNF609:S578:C1	0.012927835518038222	-0.0733806	0.0992362	8.864840266145896	0.25542099956540704	0.8003955483578038	0.9468093394656084	-6.47804	-	ZNF609	O15014	S578	C1	VRLVEPHSPSPSSK	Zinc finger protein 609 OS=Homo sapiens GN=ZNF609 PE=1 SV=2
120	WT	ZNF609:S743:C1	0.014831140642179719	-0.127993	0.1576553884781166	7.923031189643882	0.17707468858141392	0.8608136179907793	0.9655485004619415	-6.49521	-	ZNF609	O15014	S743	C1	ELESPLTPGK	Zinc finger protein 609 OS=Homo sapiens GN=ZNF609 PE=1 SV=2
120	WT	ZNF609:S758:C1	0.0932112	-0.0531268	0.23954915878400576	8.00123	1.0861625097744814	0.2873148830461597	0.6766499203216768	-5.92538	-	ZNF609	O15014	S758	C1	SPFRESSGDGMK	Zinc finger protein 609 OS=Homo sapiens GN=ZNF609 PE=1 SV=2
120	WT	ZNF609:S804/S806:C2	0.11171437755499802	0.020822975979742614	0.20260577913025343	8.535187860181686	2.0958980259858206	0.045912208458155884	0.2990258521745168	-4.4525	-	ZNF609	O15014	S804/S806	C2	IYSFTDNAPSPSIGGSSR	Zinc finger protein 609 OS=Homo sapiens GN=ZNF609 PE=1 SV=2
120	WT	ZNF609:S804:C1	0.0469372	-0.0802914	0.17416580548921412	6.823280759847088	0.629095	0.534743	0.8412846658032155	-6.31167	-	ZNF609	O15014	S804	C1	IYSFTDNAPSPSIGGSSR	Zinc finger protein 609 OS=Homo sapiens GN=ZNF609 PE=1 SV=2
120	WT	ZNF609:T746:C1	0.075529	-0.0442378	0.1952956566670388	8.415760990913766	1.0753782005851966	0.29202417298202304	0.6803666496555366	-5.9367	-	ZNF609	O15014	T746	C1	ELESPLTPGK	Zinc finger protein 609 OS=Homo sapiens GN=ZNF609 PE=1 SV=2
120	WT	ZNF609:T816:C1	0.20076686849554104	0.0497791	0.3517545877965844	7.864285267090048	2.267432143413365	0.031854880142973524	0.24674196688859829	-4.13222	-	ZNF609	O15014	T816	C1	LENTTPTQPLTPLHVVTQNGAEASSVK	Zinc finger protein 609 OS=Homo sapiens GN=ZNF609 PE=1 SV=2
120	WT	ZNF609:T823:C1	0.18250489966332584	0.0761021	0.288908	7.776654611633266	2.924862359331755	0.00703188	0.1128305741912685	-2.76475	-	ZNF609	O15014	T823	C1	LENTTPTQPLTPLHVVTQNGAEASSVK	Zinc finger protein 609 OS=Homo sapiens GN=ZNF609 PE=1 SV=2
120	WT	ZNF614:S92:C1	-0.0830314	-0.309738	0.1436753002585253	5.868744763878585	-0.624542	0.5376809866308587	0.8429558088157211	-6.31453	-	ZNF614	Q8N883	S92	C1	VDSHLQEHSPNQR	NA
120	WT	ZNF614:T338:C1	-0.448634	-0.745124	-0.152144	5.61586	-2.58027	0.0158326	0.17311232376413513	-3.50668	-	ZNF614	Q8N883	T338	C1	[RKTG]THTGEK[LPERATHKQSYM]	NA
120	WT	ZNF616:S376:C1	-0.515993	-0.752368	-0.279618	7.856829102127526	-3.72243	9.530785073781066e-4	0.0347286	-0.893789	-	ZNF616	Q08AN1	S376	C1	IHSGEK[PSALTKCQ]	NA
120	WT	ZNF616:S49:C1	-0.0401025	-0.292178	0.21197316796159088	4.9803467854493695	-0.271284	0.7883019437432479	0.9423281346444505	-6.47381	-	ZNF616	Q08AN1	S49	C1	NLVFLGISPK	NA
120	WT	ZNF622:S141/S143:C2	0.10679935920695804	-0.0056182	0.2192169217683137	7.440001613522333	1.6200124838733476	0.11722368461479864	0.4640419752530782	-5.24232	-	ZNF622	Q969S3	S141/S143	C2	AQPSMSPK	Zinc finger protein 622 OS=Homo sapiens GN=ZNF622 PE=1 SV=1
120	WT	ZNF622:S143:C1	-0.0488247	-0.142206	0.0445568	8.52343	-0.891585	0.38074315377323975	0.7503829394991914	-6.11356	-	ZNF622	Q969S3	S143	C1	AQPSMSPK	Zinc finger protein 622 OS=Homo sapiens GN=ZNF622 PE=1 SV=1
120	WT	ZNF629:S28:C1	0.21102286221776634	-0.000481107	0.4225268315937438	6.591118080968146	1.7013547030058709	0.1007348839886045	0.4303866698924288	-5.11849	-	ZNF629	Q9UEG4	S28	C1	GAESENEEESPR	NA
120	WT	ZNF629:S52:C1	0.021744243967740218	-0.10721	0.15069833838801486	7.303991476355976	0.28753654840482873	0.775967	0.9384329034795635	-6.46921	-	ZNF629	Q9UEG4	S52	C1	QESSGEEIIMGDPAQSPESK	NA
120	WT	ZNF629:S745:C1	-0.107848	-0.282984	0.0672876	6.915728255098175	-1.05008	0.3032866364877447	0.6879800306670892	-5.96285	-	ZNF629	Q9UEG4	S745	C1	SSQKSPELGK	NA
120	WT	ZNF638:S128:C1	0.4592918562907462	0.2851068971877182	0.6334768153937742	6.5406832249572515	4.496369291531468	1.254645380316655e-4	0.010154948783030318	1.0389768246168636	-	ZNF638	Q14966	S128	C1	QSSVTQVTEQSPK	Zinc finger protein 638 OS=Homo sapiens GN=ZNF638 PE=1 SV=2
120	WT	ZNF638:S1401:C1	0.15606239901398666	-0.0262225	0.33834734733084626	8.163203124704838	1.4599276981388978	0.15621597656137165	0.5231337854766743	-5.47141	-	ZNF638	Q14966	S1401	C1	AVIVSSPK	Zinc finger protein 638 OS=Homo sapiens GN=ZNF638 PE=1 SV=2
120	WT	ZNF638:S1667:C1	0.0747246	-0.0277773	0.17722654011522196	9.026472773914094	1.2431269058881809	0.2248478841519611	0.6150229079903923	-5.74908	-	ZNF638	Q14966	S1667	C1	DVTVLSVAEEQDLLK	Zinc finger protein 638 OS=Homo sapiens GN=ZNF638 PE=1 SV=2
120	WT	ZNF638:S1905/S1907:C3	0.0785734	-0.0785598	0.2357065967044889	7.038947669109751	0.852691	0.4015705528846166	0.7661378914047069	-6.14702	-	ZNF638	Q14966	S1905/S1907	C3	TEDSSSGK	Zinc finger protein 638 OS=Homo sapiens GN=ZNF638 PE=1 SV=2
120	WT	ZNF638:S1910:C1	0.00171534	-0.172688	0.17611874383648074	6.143208902842693	0.016771772481753412	0.9867459539661756	0.9976366732133877	-6.51099	-	ZNF638	Q14966	S1910	C1	SVASDVPEELDFLVPK	Zinc finger protein 638 OS=Homo sapiens GN=ZNF638 PE=1 SV=2
120	WT	ZNF638:S1976/S1977:C2	0.0786897	-0.185307	0.34268678523734686	5.8334869614838825	0.5082798835135652	0.615517	0.8774986009883498	-6.38058	-	ZNF638	Q14966	S1976/S1977	C2	EQNEAEERSSR	Zinc finger protein 638 OS=Homo sapiens GN=ZNF638 PE=1 SV=2
120	WT	ZNF638:S383:C1	-0.176447	-0.327898	-0.0249964	7.523393286776606	-1.98668	0.0575263	0.3344568049531751	-4.64716	-	ZNF638	Q14966	S383	C1	NYQSQADIPIRSPFGIVK	Zinc finger protein 638 OS=Homo sapiens GN=ZNF638 PE=1 SV=2
120	WT	ZNF638:S508:C1	0.15724562275253628	-0.049972	0.3644632350256066	6.525033981630676	1.2940044763772998	0.20697206186830486	0.5956214798588889	-5.68741	-	ZNF638	Q14966	S508	C1	SRSPMHYMYRPR	Zinc finger protein 638 OS=Homo sapiens GN=ZNF638 PE=1 SV=2
120	WT	ZNF638:S510:C1	0.15724562275253628	-0.049972	0.3644632350256066	6.525033981630676	1.2940044763772998	0.20697206186830486	0.5956214798588889	-5.68741	-	ZNF638	Q14966	S510	C1	SRSPMHYMYRPR	Zinc finger protein 638 OS=Homo sapiens GN=ZNF638 PE=1 SV=2
120	WT	ZNF638:S552:C1	0.24131650627370504	0.0779759	0.40465711353070055	7.038709314672376	2.5192817593452106	0.018199901165836512	0.18735592096231077	-3.63252	-	ZNF638	Q14966	S552	C1	IRNPFRGSPK	Zinc finger protein 638 OS=Homo sapiens GN=ZNF638 PE=1 SV=2
120	WT	ZNF638:S558:C1	0.039795511229138825	-0.0955419	0.17513290691874006	8.203155042567804	0.5014182676594866	0.6202704847023918	0.8795207268651256	-6.38406	-	ZNF638	Q14966	S558	C1	CFRSVSPER	Zinc finger protein 638 OS=Homo sapiens GN=ZNF638 PE=1 SV=2
120	WT	ZNF638:S560:C1	0.039795511229138825	-0.0955419	0.17513290691874006	8.203155042567804	0.5014182676594866	0.6202704847023918	0.8795207268651256	-6.38406	-	ZNF638	Q14966	S560	C1	CFRSVSPER	Zinc finger protein 638 OS=Homo sapiens GN=ZNF638 PE=1 SV=2
120	WT	ZNF638:S571:C1	0.6199932747144334	0.24729216530575254	0.9926943841231144	4.568117508120318	2.836678859262256	0.00868698	0.12507284654681516	-2.9593	-	ZNF638	Q14966	S571	C1	SVRSSDR	Zinc finger protein 638 OS=Homo sapiens GN=ZNF638 PE=1 SV=2
120	WT	ZNF638:S605:C1	0.0275081	-0.212614	0.26763005668925954	7.261516615691834	0.19534936577239057	0.8466288537030937	0.9613726568543874	-6.49176	-	ZNF638	Q14966	S605	C1	GHSPAQKPK	Zinc finger protein 638 OS=Homo sapiens GN=ZNF638 PE=1 SV=2
120	WT	ZNF638:S650:C1	0.5036616731519468	0.3834216874808147	0.6239016588230789	7.563693487425788	7.142888436626177	1.3346310204187004e-7	4.5997502022472e-5	7.619238470131796	-	ZNF638	Q14966	S650	C1	NLEDDTLSECK	Zinc finger protein 638 OS=Homo sapiens GN=ZNF638 PE=1 SV=2
120	WT	ZNF638:S818:C1	0.31894652166986237	0.1898023678685983	0.44809067547112647	7.084327890423069	4.211404901370391	2.661206277587591e-4	0.016550502048921625	0.3197026323657832	-	ZNF638	Q14966	S818	C1	SVVTVAVK	Zinc finger protein 638 OS=Homo sapiens GN=ZNF638 PE=1 SV=2
120	WT	ZNF638:T1664/S1667:C2	-0.043846	-0.343047	0.2553547128019671	4.5695651162111615	-0.249891	0.8046232774787403	0.9480010597059185	-6.47945	-	ZNF638	Q14966	T1664/S1667	C2	DVTVLSVAEEQDLLK	Zinc finger protein 638 OS=Homo sapiens GN=ZNF638 PE=1 SV=2
120	WT	ZNF638:T1664:C1	0.0083463	-0.173262	0.1899550363194247	6.319014227156001	0.0783684	0.938131	0.9843674381558487	-6.50801	-	ZNF638	Q14966	T1664	C1	DVTVLSVAEEQDLLK	Zinc finger protein 638 OS=Homo sapiens GN=ZNF638 PE=1 SV=2
120	WT	ZNF638:T821:C1	0.4628952376689135	0.2640951941530927	0.6616952811847343	5.548895475668084	3.970544946384179	5.003939829048866e-4	0.023584095895143986	-0.282216	-	ZNF638	Q14966	T821	C1	SVVTVAVK	Zinc finger protein 638 OS=Homo sapiens GN=ZNF638 PE=1 SV=2
120	WT	ZNF639:S200:C1	0.015507626998381596	-0.157123	0.18813818754562295	7.005479680684921	0.15318334356128707	0.8794292008674779	0.9681877262920158	-6.49922	-	ZNF639	Q9UID6	S200	C1	ANSSGLYK	Zinc finger protein 639 OS=Homo sapiens GN=ZNF639 PE=1 SV=1
120	WT	ZNF639:S60:C1	-0.0288032	-0.140804	0.0831973	8.619883237767892	-0.438535	0.664599	0.8965552944184673	-6.41383	-	ZNF639	Q9UID6	S60	C1	DDDSDTETSNDLPK	Zinc finger protein 639 OS=Homo sapiens GN=ZNF639 PE=1 SV=1
120	WT	ZNF639:S88:C1	0.0633903	-0.0465301	0.1733106507953297	8.123361209852327	0.9833959095951648	0.3344210381579693	0.7161588652747296	-6.02904	-	ZNF639	Q9UID6	S88	C1	NQNYLVPSPVLR	Zinc finger protein 639 OS=Homo sapiens GN=ZNF639 PE=1 SV=1
120	WT	ZNF644:S1000:C1	-0.124812	-0.318673	0.069049	7.022155735279568	-1.09787	0.28226571122557975	0.6720917433208201	-5.91297	-	ZNF644	Q9H582	S1000	C1	HVVSPEQIATSDK	Zinc finger protein 644 OS=Homo sapiens GN=ZNF644 PE=1 SV=2
120	WT	ZNF644:S1189:C1	-0.104338	-0.254911	0.0462342	6.963508663255065	-1.18163	0.24798275804330572	0.6387958813381719	-5.82069	-	ZNF644	Q9H582	S1189	C1	NSAISPQK	Zinc finger protein 644 OS=Homo sapiens GN=ZNF644 PE=1 SV=2
120	WT	ZNF644:T1020:C1	-0.0870109	-0.374238	0.20021654789790655	5.2334646308784025	-0.516573	0.6097941623848715	0.8756032313456235	-6.37631	-	ZNF644	Q9H582	T1020	C1	RTGTGTPVK	Zinc finger protein 644 OS=Homo sapiens GN=ZNF644 PE=1 SV=2
120	WT	ZNF644:T165:C1	-0.0744942	-0.210427	0.0614381	6.964782832639692	-0.93451	0.3585876934953308	0.7348093909938384	-6.075	-	ZNF644	Q9H582	T165	C1	VAADLQLSTPQK	Zinc finger protein 644 OS=Homo sapiens GN=ZNF644 PE=1 SV=2
120	WT	ZNF652:S100:C1	-0.0755152	-0.214385	0.0633551	7.687647280995529	-0.927275	0.3622605583641001	0.7374032751344048	-6.08162	-	ZNF652	Q9Y2D9	S100	C1	EDRENSDDTEEEEEEVSYK	Zinc finger protein 652 OS=Homo sapiens GN=ZNF652 PE=1 SV=3
120	WT	ZNF652:S204:C1	-0.270423	-0.605806	0.064959	5.210047559983552	-1.37495	0.1808089762046552	0.5570749943560696	-5.58483	-	ZNF652	Q9Y2D9	S204	C1	RAASVAAATTSPTPR	Zinc finger protein 652 OS=Homo sapiens GN=ZNF652 PE=1 SV=3
120	WT	ZNF652:S55:C1	0.18137705328295528	0.00950224	0.3532518711255514	6.499458927421105	1.7995087801308702	0.0834842	0.39750932169779973	-4.96267	-	ZNF652	Q9Y2D9	S55	C1	RESGSPYSVLVDTK	Zinc finger protein 652 OS=Homo sapiens GN=ZNF652 PE=1 SV=3
120	WT	ZNF652:T203/S204:C3	0.023935099061961118	-0.117439	0.1653088749847265	6.60885	0.2887023045419836	0.7750846007633094	0.9380513973536783	-6.46887	-	ZNF652	Q9Y2D9	T203/S204	C3	AASVAAATTSPTPR	Zinc finger protein 652 OS=Homo sapiens GN=ZNF652 PE=1 SV=3
120	WT	ZNF687:S1057:C1	0.0845604	-0.0515293	0.22065007864728034	8.742546210524736	1.059560021068542	0.2990304926684387	0.6860544254917585	-5.95312	-	ZNF687	Q8N1G0	S1057	C1	HGLQLGAQSPGR	Zinc finger protein 687 OS=Homo sapiens GN=ZNF687 PE=1 SV=1
120	WT	ZNF687:S1106:C1	0.039524944217954605	-0.111245	0.19029520467128722	6.607552682479225	0.44703287198442465	0.6585306851907857	0.8944230808794063	-6.41003	-	ZNF687	Q8N1G0	S1106	C1	GGPGSGGHGPLR	Zinc finger protein 687 OS=Homo sapiens GN=ZNF687 PE=1 SV=1
120	WT	ZNF687:S1118:C1	0.0340452	-0.140194	0.2082845953541301	7.171710551015593	0.3331914762377301	0.741646	0.9270149072145404	-6.45487	-	ZNF687	Q8N1G0	S1118	C1	SSSSTEQSLMMGLR	Zinc finger protein 687 OS=Homo sapiens GN=ZNF687 PE=1 SV=1
120	WT	ZNF687:S1146:C1	-0.03217	-0.174351	0.11001084372293521	6.886600356940393	-0.385828	0.7027441523822224	0.9112318947216732	-6.43575	-	ZNF687	Q8N1G0	S1146	C1	VEDGAQQCLDCGLCFASPGSLSR	Zinc finger protein 687 OS=Homo sapiens GN=ZNF687 PE=1 SV=1
120	WT	ZNF687:S1191:C1	-0.185648	-0.340167	-0.0311283	6.291662708201488	-2.04876	0.050641791774644715	0.31435915997296343	-4.53743	-	ZNF687	Q8N1G0	S1191	C1	SDPDGGDSPLPASGGPLTCK	Zinc finger protein 687 OS=Homo sapiens GN=ZNF687 PE=1 SV=1
120	WT	ZNF687:S183/T185:C2	-0.132396	-0.240044	-0.0247476	7.641678676208896	-2.09726	0.045782079737093084	0.2986486376540737	-4.45003	-	ZNF687	Q8N1G0	S183/T185	C2	TPLDLFAHFGPEPGDHSDPLPPSAPSPTR	Zinc finger protein 687 OS=Homo sapiens GN=ZNF687 PE=1 SV=1
120	WT	ZNF687:S251/S253:C2	0.0404345	-0.200464	0.28133262998026476	4.380677107268812	0.28622157098146633	0.7769629237416865	0.9388136474661252	-6.46959	-	ZNF687	Q8N1G0	S251/S253	C2	ATDIPASASPPPVAGVPFFK	Zinc finger protein 687 OS=Homo sapiens GN=ZNF687 PE=1 SV=1
120	WT	ZNF687:S251:C1	0.0721529	-0.0833965	0.22770233904805345	7.4719932137332075	0.7909870853406845	0.43606465439954534	0.7883092096745359	-6.1972	-	ZNF687	Q8N1G0	S251	C1	ATDIPASASPPPVAGVPFFK	Zinc finger protein 687 OS=Homo sapiens GN=ZNF687 PE=1 SV=1
120	WT	ZNF687:S374:C1	0.0877519	-0.0823274	0.25783115339719204	7.74126	0.87981	0.38697334637366465	0.7555411388008421	-6.12384	-	ZNF687	Q8N1G0	S374	C1	LSPATPTSEGPK	Zinc finger protein 687 OS=Homo sapiens GN=ZNF687 PE=1 SV=1
120	WT	ZNF687:S519:C1	-0.230532	-0.31121	-0.149853	8.846995517963933	-4.87256	4.633923675342123e-5	0.00511427	1.9947387848805391	-	ZNF687	Q8N1G0	S519	C1	NLLPAYRPNLSPPAEAGLALPPTGYR	Zinc finger protein 687 OS=Homo sapiens GN=ZNF687 PE=1 SV=1
120	WT	ZNF687:T1063:C1	-0.0719767	-0.418291	0.2743372822016794	3.967247016864906	-0.35441	0.7258726703619907	0.921338	-6.44749	-	ZNF687	Q8N1G0	T1063	C1	HGLQLGAQSPGRGTTLAR	Zinc finger protein 687 OS=Homo sapiens GN=ZNF687 PE=1 SV=1
120	WT	ZNF687:T377:C1	-0.075144	-0.340645	0.19035686050844813	6.803724256861606	-0.482628	0.6333743376290435	0.8848229786570908	-6.39337	-	ZNF687	Q8N1G0	T377	C1	LSPATPTSEGPK	Zinc finger protein 687 OS=Homo sapiens GN=ZNF687 PE=1 SV=1
120	WT	ZNF691:S39:C1	-0.0930742	-0.204408	0.0182601	8.191999558577828	-1.42556	0.16582083441045087	0.5386370015776719	-5.51799	-	ZNF691	Q5VV52	S39	C1	EQSPEPHLPEEGEGGKPWR	Zinc finger protein 691 OS=Homo sapiens GN=ZNF691 PE=1 SV=1
120	WT	ZNF691:S77:C1	-0.0202065	-0.180858	0.1404448894897471	6.361315566707305	-0.214482	0.8318343591488048	0.9565574727789988	-6.48779	-	ZNF691	Q5VV52	S77	C1	EHGQESLSDELQETHPK	Zinc finger protein 691 OS=Homo sapiens GN=ZNF691 PE=1 SV=1
120	WT	ZNF692:S231:C1	0.0591497	-0.0325232	0.15082264322882422	8.069913813318722	1.1002606652683518	0.2812406467875936	0.6713656594238326	-5.91042	-	ZNF692	Q9BU19	S231	C1	LLPSPVTCTPK	NA
120	WT	ZNF711:S198:C1	-0.0400619	-0.176983	0.0968591	6.967636353371645	-0.498936	0.621994	0.8796210304494559	-6.38531	-	ZNF711	Q9Y462	S198	C1	STSEDYLMISLDDVGEK	Zinc finger protein 711 OS=Homo sapiens GN=ZNF711 PE=1 SV=2
