## Supplemental Tables S1-S5 for "M1-linked Ubiquitination by LUBAC Regulates AMPK Activity and the Response to Energetic Stress" (part 18 of 34)

### Sheet: Table S3. Phosphoproteome_limma (continued)
Time	Genotype	Phosphosite-ID	logFC	CI.L	CI.R	AveExpr	t	P.Value	adj.P.Val	B	DifferentiallyEnriched	Gene	UNIPROT	Max_Residue	Class	Sequence	Description
120	WT	ZNF711:S459:C1	-0.0102296	-0.168035	0.14757523751615748	7.434895796665161	-0.110541	0.9128239715183506	0.978422	-6.50493	-	ZNF711	Q9Y462	S459	C1	EASPLSSNK	Zinc finger protein 711 OS=Homo sapiens GN=ZNF711 PE=1 SV=2
120	WT	ZNF768:S125:C1	0.061248143543171096	-0.0341591	0.15665537327905882	8.430646597458491	1.0947010201466187	0.2836249394772761	0.673462	-5.91634	-	ZNF768	Q9H5H4	S125	C1	SPGYEPR	NA
120	WT	ZNF768:S132:C1	0.025910460484284137	-0.13965	0.19147071507798255	6.673366687107989	0.26687194743519743	0.7916603085371464	0.9429805528900352	-6.47501	-	ZNF768	Q9H5H4	S132	C1	SPGYEPRSPGYESESSR	NA
120	WT	ZNF768:S139:C1	-0.007122	-0.113023	0.0987794	8.237867380530433	-0.114679	0.9095752066549827	0.9781601759867171	-6.50445	-	ZNF768	Q9H5H4	S139	C1	SPGYEPRSPGYESESSR	NA
120	WT	ZNF768:S144:C1	0.0343051	-0.0967997	0.16540984873782216	7.197459665768115	0.44619407553395873	0.6591286134963936	0.8947723604538779	-6.41041	-	ZNF768	Q9H5H4	S144	C1	SPGYESESSR	NA
120	WT	ZNF768:S160:C1	0.025322098574726226	-0.101357	0.15200118386885006	7.874094140559053	0.34086205287577326	0.73593	0.9243305246377141	-6.45226	-	ZNF768	Q9H5H4	S160	C1	TQSPEFEAQSSK	NA
120	WT	ZNF768:S83:C1	0.0540703	-0.0133942	0.1215347919466475	9.522657901650021	1.366680803925211	0.18335752940188127	0.5606808888900779	-5.59556	-	ZNF768	Q9H5H4	S83	C1	FEPESPGFESR	NA
120	WT	ZNF768:S97:C1	0.045088946732303015	-0.134725	0.2249027551619989	5.909636827211117	0.427593	0.6724466227969403	0.9002871660575568	-6.4186	-	ZNF768	Q9H5H4	S97	C1	SPGLVPPSPEFAPR	NA
120	WT	ZNF777:S47:C1	0.21120841799598988	0.012066515812315243	0.41035032017966455	6.965677906972024	1.8085580432789463	0.0820292	0.3939070405739808	-4.94797	-	ZNF777	Q9ULD5	S47	C1	EIPSLSPTIPR	NA
120	WT	ZNF777:S604:C1	0.0640829	-0.114145	0.24231064617719475	6.647422706591691	0.6131270833938838	0.5450866523234341	0.8468819370408861	-6.3216	-	ZNF777	Q9ULD5	S604	C1	GGCVSPERGPTFNPK	NA
120	WT	ZNF800:S455/S457:C2	-0.0689201	-0.288061	0.15022062258115929	5.704702429720682	-0.536298	0.5962838076274415	0.8703767906957578	-6.36587	-	ZNF800	Q2TB10	S455/S457	C2	QDSESPK	Zinc finger protein 800 OS=Homo sapiens GN=ZNF800 PE=1 SV=1
120	WT	ZNF800:S462:C1	-0.119762	-0.37291	0.13338601049844806	5.728025721948734	-0.80673	0.4270958043842805	0.782268	-6.18474	-	ZNF800	Q2TB10	S462	C1	STSPSAAGGQQK	Zinc finger protein 800 OS=Homo sapiens GN=ZNF800 PE=1 SV=1
120	WT	ZNF800:S647:C1	-0.0396464	-0.228583	0.14929041565436646	6.460115424518146	-0.357825	0.7233450273657422	0.9197768476334722	-6.44626	-	ZNF800	Q2TB10	S647	C1	ANASNSPEGNK	Zinc finger protein 800 OS=Homo sapiens GN=ZNF800 PE=1 SV=1
120	WT	ZNF800:T162:C2	-0.15646	-0.256525	-0.056395	7.805528937713782	-2.66627	0.012978034265129973	0.15846672012310073	-3.32629	-	ZNF800	Q2TB10	T162	C2	TDNPIEVTESSSTPEQTEVQIQETSTEQSK	Zinc finger protein 800 OS=Homo sapiens GN=ZNF800 PE=1 SV=1
120	WT	ZNF808:S394:C1	-0.515993	-0.752368	-0.279618	7.856829102127526	-3.72243	9.530785073781066e-4	0.0347286	-0.893789	-	ZNF808	Q8N4W9	S394	C1	IHSGEK[PSALTKCQ]	Zinc finger protein 808 OS=Homo sapiens GN=ZNF808 PE=2 SV=2
120	WT	ZNF808:T450:C1	-0.750548	-1.09406	-0.40704	4.477597737082584	-3.72585	9.446870435541083e-4	0.0346518	-0.885416	DOWN	ZNF808	Q8N4W9	T450	C1	[KQRHTV]RIHTGEK[PSRAQFTL]	Zinc finger protein 808 OS=Homo sapiens GN=ZNF808 PE=2 SV=2
120	WT	ZNF814:S87:C1	0.00313472	-0.0936987	0.0999682	8.706339023341595	0.0552023	0.9563967149175998	0.9900300891609946	-6.50958	-	ZNF814	B7Z6K7	S87	C1	TPMAGVSPK	NA
120	WT	ZNF827:S207:C1	-0.109753	-0.24134	0.021834427197580136	6.834713913078788	-1.42228	0.16675954252821212	0.5389471926534017	-5.52238	-	ZNF827	Q17R98	S207	C1	WLPNSTTTCSLSPDSAILK	Zinc finger protein 827 OS=Homo sapiens GN=ZNF827 PE=1 SV=1
120	WT	ZNF827:S518:C1	0.12661503429958465	-0.0443231	0.2975531868024397	5.840451226695633	1.2630779400601007	0.21770349024549446	0.6068706050670886	-5.72516	-	ZNF827	Q17R98	S518	C1	TSQGGAGVSPLLVK	Zinc finger protein 827 OS=Homo sapiens GN=ZNF827 PE=1 SV=1
120	WT	ZNF827:S760:C1	0.15526634699593167	0.00899327	0.30153942485080143	7.647469834256437	1.8100760183865232	0.0817873	0.39331616902893235	-4.94549	-	ZNF827	Q17R98	S760	C1	TTTSPFFSEDTFR	Zinc finger protein 827 OS=Homo sapiens GN=ZNF827 PE=1 SV=1
120	WT	ZNF827:T757/T758/S760:C3	-0.12795	-0.357997	0.10209676253998515	5.673261024677499	-0.948436	0.35158778899618226	0.7291416561278836	-6.06213	-	ZNF827	Q17R98	T757/T758/S760	C3	TTTSPFFSEDTFR	Zinc finger protein 827 OS=Homo sapiens GN=ZNF827 PE=1 SV=1
120	WT	ZNF827:T959:C1	0.0540487	-0.0524085	0.16050587867626204	8.238309967785776	0.8657532998616658	0.3944963472251666	0.7603499764830475	-6.13594	-	ZNF827	Q17R98	T959	C1	TPSESNSPSSSSLSALSDSANSK	Zinc finger protein 827 OS=Homo sapiens GN=ZNF827 PE=1 SV=1
120	WT	ZNF852:S145:C1	-0.092187	-0.251765	0.067391	7.420776426605279	-0.9851	0.33359894036018434	0.7153147531095091	-6.0274	-	ZNF852	Q6ZMS4	S145	C1	EVEEHPPLSSSPVEHEGVLK	NA
120	WT	ZNF852:T490:C1	-0.560611	-0.914635	-0.206588	5.118701653174953	-2.70031	0.011987400380693998	0.15207635314250062	-3.25398	-	ZNF852	Q6ZMS4	T490	C1	[RKM]VHTGEK[APQSTLFHN]	NA
120	WT	ZNF98:T345:C1	-0.386713	-0.657021	-0.116406	5.357496742015389	-2.43958	0.021788166120325133	0.20274647290489567	-3.79422	-	ZNF98	A6NK75	T345	C1	[KRNE]IIHTGEK[PFLRS]	Zinc finger protein 98 OS=Homo sapiens GN=ZNF98 PE=2 SV=4
120	WT	ZNF98:T513:C1	-0.098013	-0.3921	0.19607442296385663	4.795848922864641	-0.568318	0.5746658106973883	0.8615990828868525	-6.34812	-	ZNF98	A6NK75	T513	C1	MIHTGEK	Zinc finger protein 98 OS=Homo sapiens GN=ZNF98 PE=2 SV=4
120	WT	ZNHIT6:S25:C1	-0.0509557	-0.337394	0.2354826422588272	6.660430639037668	-0.303351	0.7640218685701037	0.9347197066641629	-6.46448	-	ZNHIT6	Q9NWK9	S25	C1	SGGGLHSVAEGVRLSPEPGR	Box C/D snoRNA protein 1 OS=Homo sapiens GN=ZNHIT6 PE=1 SV=1
120	WT	ZNRF1:S123:C1	0.00230451	-0.110694	0.115303	7.608392621797986	0.0347768	0.9725217056963937	0.994206	-6.51052	-	ZNRF1	Q8ND25	S123	C1	ASLADALPLHIAPR	NA
120	WT	ZNRF2:S135:C1	0.11429224018926032	-0.0460686	0.27465306320741545	6.798362048803485	1.215352749056754	0.23508684968817511	0.6260043429579025	-5.78182	-	ZNRF2	Q8NHG8	S135	C1	DRPVGGSPGGPR	NA
120	WT	ZNRF2:S193:C1	0.0306569	-0.161509	0.2228226371129182	6.556385508067405	0.2720422664148268	0.787725	0.9422268313235675	-6.4736	-	ZNRF2	Q8NHG8	S193	C1	ITYNEDVLSK	NA
120	WT	ZRANB1:S216:C1	-0.0914966	-0.250292	0.0672985	6.378517790537161	-0.982543	0.3348327018495493	0.7162152676637978	-6.02986	-	ZRANB1	Q9UGI0	S216	C1	RSPPATK	NA
120	WT	ZRANB2:S120:C1	0.046863	-0.0151167	0.10884267448052556	11.848870202995737	1.2893308845978608	0.20856724586821707	0.5982881824861999	-5.69316	-	ZRANB2	O95218	S120	C1	EESDGEYDEFGR	Zinc finger Ran-binding domain-containing protein 2 OS=Homo sapiens GN=ZRANB2 PE=1 SV=2
120	WT	ZRANB2:S143:C1	0.17329999565975474	0.040132326542267144	0.3064676647772423	7.798709875463449	2.2191345375243587	0.035356	0.25972210378756233	-4.22413	-	ZRANB2	O95218	S143	C1	AVGPASILK	Zinc finger Ran-binding domain-containing protein 2 OS=Homo sapiens GN=ZRANB2 PE=1 SV=2
120	WT	ZRANB2:S153:C1	0.037656115068672946	-0.0801435	0.15545572601754515	10.190350173780274	0.5450991882140813	0.5903029611022172	0.8680879351548837	-6.36109	-	ZRANB2	O95218	S153	C1	ESEGEEEDEDEDLSK	Zinc finger Ran-binding domain-containing protein 2 OS=Homo sapiens GN=ZRANB2 PE=1 SV=2
120	WT	ZRANB2:S188:C1	0.047690484054944804	-0.0151702	0.1105512070095721	11.263179961049731	1.2937079233564452	0.20707300179564667	0.5956214798588889	-5.68777	-	ZRANB2	O95218	S188	C1	YNLDASEEEDSNK	Zinc finger Ran-binding domain-containing protein 2 OS=Homo sapiens GN=ZRANB2 PE=1 SV=2
120	WT	ZRANB2:S193:C1	-0.0160165	-0.153869	0.12183556880205779	6.14946	-0.198125	0.8444791229969593	0.9607467252416406	-6.49121	-	ZRANB2	O95218	S193	C1	YNLDASEEEDSNK	Zinc finger Ran-binding domain-containing protein 2 OS=Homo sapiens GN=ZRANB2 PE=1 SV=2
120	WT	ZRANB2:S276:C1	0.074596	-0.184494	0.33368569834532624	5.135614546452554	0.49096348862253997	0.6275458879931881	0.8822789859282086	-6.38928	-	ZRANB2	O95218	S276	C1	RSYSSSSSSPER	Zinc finger Ran-binding domain-containing protein 2 OS=Homo sapiens GN=ZRANB2 PE=1 SV=2
120	WT	ZRANB2:S280:C1	0.074596	-0.184494	0.33368569834532624	5.135614546452554	0.49096348862253997	0.6275458879931881	0.8822789859282086	-6.38928	-	ZRANB2	O95218	S280	C1	RSYSSSSSSPER	Zinc finger Ran-binding domain-containing protein 2 OS=Homo sapiens GN=ZRANB2 PE=1 SV=2
120	WT	ZRANB2:S292/S293:C3	-0.189336	-0.490907	0.11223521556512683	4.340879201787921	-1.0706	0.2941281246268311	0.6821911691740074	-5.94168	-	ZRANB2	O95218	S292/S293	C3	SRSSSSGDR	Zinc finger Ran-binding domain-containing protein 2 OS=Homo sapiens GN=ZRANB2 PE=1 SV=2
120	WT	ZRANB3:S569:C1	0.3200543562606457	0.10871770255300281	0.5313910099682886	6.317740080964407	2.582455194042285	0.015753406015983816	0.17302840692467078	-3.50215	-	ZRANB3	Q5FWF4	S569	C1	DIIDYESDVEPETK	NA
120	WT	ZRSR2:S349:C1	0.0962305	-0.0887063	0.2811672564920825	6.367212271339455	0.8873053245678473	0.3830000072561214	0.752517	-6.11731	-	ZRSR2	Q15696	S349	C1	DIYLSPDR	U2 small nuclear ribonucleoprotein auxiliary factor 35 kDa subunit-related protein 2 OS=Homo sapiens GN=ZRSR2 PE=1 SV=2
120	WT	ZRSR2:S478:C1	0.0917171	-0.163365	0.34679910070646186	5.334223260188425	0.6131327727865876	0.5450829480124237	0.8468819370408861	-6.32159	-	ZRSR2	Q15696	S478	C1	TVQSPK	U2 small nuclear ribonucleoprotein auxiliary factor 35 kDa subunit-related protein 2 OS=Homo sapiens GN=ZRSR2 PE=1 SV=2
120	WT	ZRSR2P1:S389:C1	0.220222	0.0707307	0.3697137881946577	6.7944780079373785	2.5120504986285965	0.018501359508048956	0.18855031340215428	-3.64732	-	ZRSR2P1	Q15695	S389	C1	NPSPDHTYK	U2 small nuclear ribonucleoprotein auxiliary factor 35 kDa subunit-related protein 1 OS=Homo sapiens GN=ZRSR1 PE=2 SV=2
120	WT	ZRSR2P1:S475:C1	0.27074326655378655	0.0669684	0.47451814995957586	5.821937306457572	2.265639929679883	0.031979	0.24709490326468506	-4.13565	-	ZRSR2P1	Q15695	S475	C1	TVQSPQSK	U2 small nuclear ribonucleoprotein auxiliary factor 35 kDa subunit-related protein 1 OS=Homo sapiens GN=ZRSR1 PE=2 SV=2
120	WT	ZSCAN22:S7/S9:C2	-0.106208	-0.228048	0.015631171814423125	7.362433931590484	-1.48646	0.14911046006346848	0.5120046490489111	-5.43481	-	ZSCAN22	P10073	S7/S9	C2	HSLSPVPWEEDSFLQVK	NA
120	WT	ZSCAN25:S267:C1	0.036201585128619485	-0.083714	0.1561171319396789	8.169939562828993	0.5147969602754419	0.611017	0.8759573074846196	-6.37723	-	ZSCAN25	Q6NSZ9	S267	C1	VSPGGGSK	NA
120	WT	ZSCAN29:S153:C1	0.1013918206345128	-0.0245545	0.22733813256768626	7.529233127457768	1.372781272328742	0.18147536891224422	0.5577089035696184	-5.58766	-	ZSCAN29	Q8IWY8	S153	C1	ERARSPDLGPQEQMNPK	NA
120	WT	ZSCAN2:T245:C1	-0.448634	-0.745124	-0.152144	5.61586	-2.58027	0.0158326	0.17311232376413513	-3.50668	-	ZSCAN2	Q7Z7L9	T245	C1	[RKTG]THTGEK[LPERATHKQSYM]	NA
120	WT	ZSWIM8:S1130:C1	0.020828819234389506	-0.135277	0.17693442185117295	7.212742963459135	0.22752548026510255	0.8217840501286986	0.9537883389700532	-6.48486	-	ZSWIM8	A7E2V4	S1130	C1	GWGSPGRPK	Zinc finger SWIM domain-containing protein 8 OS=Homo sapiens GN=ZSWIM8 PE=1 SV=1
120	WT	ZSWIM8:S53:C1	-0.208135	-0.414159	-0.00211096	6.002367441882306	-1.72271	0.0967456	0.4234706851930453	-5.08518	-	ZSWIM8	A7E2V4	S53	C1	QSAGPNSPTGGGGGGGSGGTR	Zinc finger SWIM domain-containing protein 8 OS=Homo sapiens GN=ZSWIM8 PE=1 SV=1
120	WT	ZXDA:T721:C1	0.15059988912047828	-0.0553534	0.3565531477815813	5.721333182419848	1.2469236530300187	0.2234747903194891	0.6132427031447105	-5.74455	-	ZXDA	P98168	T721	C1	NSSPEPQALTPSSK	NA
120	WT	ZYX:S142/S143:C2	-0.0207917	-0.266796	0.22521220604548728	5.483165289565282	-0.144123	0.8865080784339245	0.9710472492644101	-6.50058	-	ZYX	Q15942	S142/S143	C2	VSSIDLEIDSLSSLLDDMTK	Zyxin OS=Homo sapiens GN=ZYX PE=1 SV=1
120	WT	ZYX:S169/S170:C2	0.1141362433859614	-0.0388889	0.2671614281264295	6.381051739622783	1.2718753219427625	0.21460857284165966	0.604027	-5.7145	-	ZYX	Q15942	S169/S170	C2	VSSGYVPPPVATPFSSK	Zyxin OS=Homo sapiens GN=ZYX PE=1 SV=1
120	WT	ZYX:S169:C1	-0.0385351	-0.110321	0.0332509	8.69348	-0.915379	0.3683542001298643	0.7425790515366327	-6.0924	-	ZYX	Q15942	S169	C1	ARVSSGYVPPPVATPFSSK	Zyxin OS=Homo sapiens GN=ZYX PE=1 SV=1
120	WT	ZYX:S259:C1	0.036571	-0.196407	0.2695494427636583	7.890171653823696	0.26767364167379154	0.7910497651599534	0.9429805528900352	-6.47479	-	ZYX	Q15942	S259	C1	GPPASSPAPAPK	Zyxin OS=Homo sapiens GN=ZYX PE=1 SV=1
120	WT	ZYX:S267:C1	-0.19376	-0.496646	0.1091267746938488	6.668428787921848	-1.09086	0.28528235720251516	0.6750647002690618	-5.92042	-	ZYX	Q15942	S267	C1	FSPVTPK	Zyxin OS=Homo sapiens GN=ZYX PE=1 SV=1
120	WT	ZYX:S281:C1	-0.101478	-0.279104	0.0761482	7.825766776505736	-0.974201	0.33887956827951593	0.7179787566082991	-6.03785	-	ZYX	Q15942	S281	C1	FSPGAPGGSGSQPNQK	Zyxin OS=Homo sapiens GN=ZYX PE=1 SV=1
120	WT	ZYX:S344:C1	-0.186529	-0.476445	0.10338726217651467	7.686840874965954	-1.09713	0.28258183720378716	0.6724935015117741	-5.91376	-	ZYX	Q15942	S344	C1	QHPVPPPAQNQNQVRSPGAPGPLTLK	Zyxin OS=Homo sapiens GN=ZYX PE=1 SV=1
120	WT	ZYX:T270:C1	0.4149762704746083	-0.00602529	0.835978	5.971836811278829	1.6808286175400642	0.1046998770454163	0.43854594002393393	-5.15019	-	ZYX	Q15942	T270	C1	FSPVTPK	Zyxin OS=Homo sapiens GN=ZYX PE=1 SV=1
120	WT	ZYX:T274:C1	-0.25978	-0.502186	-0.0173732	7.634486237357892	-1.82745	0.0790622	0.38892361126187736	-4.91708	-	ZYX	Q15942	T274	C1	FTPVASK	Zyxin OS=Homo sapiens GN=ZYX PE=1 SV=1
120	WT	ZZEF1:S1520/T1521/T1523:C3	-0.166353	-0.323296	-0.00941052	6.881985591606917	-1.80748	0.0822011	0.3941378391080056	-4.94972	-	ZZEF1	O43149	S1520/T1521/T1523	C3	LPSSSGLPAADVSPATAEEPLSPSTPTRRPPFTR	Zinc finger ZZ-type and EF-hand domain-containing protein 1 OS=Homo sapiens GN=ZZEF1 PE=1 SV=6
120	WT	ZZEF1:S1540:C1	-0.0908507	-0.367818	0.18611702016054044	6.814158192085113	-0.559349	0.5806812974145434	0.8639455619326192	-6.3532	-	ZZEF1	O43149	S1540	C1	LLSFRSMEEAR	Zinc finger ZZ-type and EF-hand domain-containing protein 1 OS=Homo sapiens GN=ZZEF1 PE=1 SV=6
120	WT	ZZEF1:S240:C1	-0.0770453	-0.257938	0.10384755749441102	6.546172510525239	-0.726288	0.4741113580665077	0.809502	-6.24596	-	ZZEF1	O43149	S240	C1	ESPGDLTRSPEMDK	Zinc finger ZZ-type and EF-hand domain-containing protein 1 OS=Homo sapiens GN=ZZEF1 PE=1 SV=6
120	WT	ZZEF1:S2443/S2444:C2	-0.056967	-0.198501	0.0845667	7.964180390865505	-0.686353	0.49852962158849035	0.8234823294995902	-6.27406	-	ZZEF1	O43149	S2443/S2444	C2	GDREEEVERPVSSPGDPEQK	Zinc finger ZZ-type and EF-hand domain-containing protein 1 OS=Homo sapiens GN=ZZEF1 PE=1 SV=6
120	WT	ZZEF1:S981:C1	-0.338405	-0.708669	0.0318586	4.202588626668232	-1.55851	0.13112952435678848	0.4865100713012831	-5.33267	-	ZZEF1	O43149	S981	C1	STDSGAK	Zinc finger ZZ-type and EF-hand domain-containing protein 1 OS=Homo sapiens GN=ZZEF1 PE=1 SV=6
120	WT	ZZEF1:S984:C1	-0.0459431	-0.232449	0.140563	5.631851766347135	-0.420059	0.677872	0.9022839746839593	-6.42182	-	ZZEF1	O43149	S984	C1	STDSGAK	Zinc finger ZZ-type and EF-hand domain-containing protein 1 OS=Homo sapiens GN=ZZEF1 PE=1 SV=6
120	WT	ZZZ3:S113:C1	0.2136191141899051	0.12586912752888724	0.30136910085092294	8.823425096363787	4.151231275755415	3.117308818533546e-4	0.018031342582167986	0.16870582235470444	-	ZZZ3	Q8IYH5	S113	C1	QTEPVSPVLK	ZZ-type zinc finger-containing protein 3 OS=Homo sapiens GN=ZZZ3 PE=1 SV=1
120	WT	ZZZ3:S391:C1	0.15763952240014856	-0.0048205	0.32009954676565866	7.1649241192556605	1.654636024005198	0.1099490332040293	0.4477811069163606	-5.19021	-	ZZZ3	Q8IYH5	S391	C1	AAPTRGSPTK	ZZ-type zinc finger-containing protein 3 OS=Homo sapiens GN=ZZZ3 PE=1 SV=1
120	WT	ZZZ3:S606:C1	0.0923474	-0.105354	0.29004878119330635	5.230252349088323	0.7965234155226888	0.43289761816268457	0.7860196792081321	-6.19284	-	ZZZ3	Q8IYH5	S606	C1	SPLDPK	ZZ-type zinc finger-containing protein 3 OS=Homo sapiens GN=ZZZ3 PE=1 SV=1
120	WT	ZZZ3:S82:C1	0.1296012758446583	-3.335e-05	0.25923590172264055	7.624462393874532	1.7047948990171438	0.10008288589186717	0.4292734759358141	-5.11314	-	ZZZ3	Q8IYH5	S82	C1	ESWVSPR	ZZ-type zinc finger-containing protein 3 OS=Homo sapiens GN=ZZZ3 PE=1 SV=1
120	WT	ZZZ3:S90/S91:C3	-0.167204	-0.355785	0.021376765507506862	5.275401406569745	-1.51194	0.14253793880478083	0.5015596485155582	-5.39916	-	ZZZ3	Q8IYH5	S90/S91	C3	RGLSSSEK	ZZ-type zinc finger-containing protein 3 OS=Homo sapiens GN=ZZZ3 PE=1 SV=1
10	KO	A0A0A0MRY4:S254/T255:C2	0.2323667506620417	-0.0239679	0.48870139127639944	5.689922840249162	1.5457902512828963	0.1341683640262522	0.35797670562448375	-5.55671	-	A0A0A0MRY4	A0A0A0MRY4	S254/T255	C2	STDNLAFLK	NA
10	KO	A0A0A0MRY4:S254:C1	0.1626158894247176	0.012057133569775363	0.3131746452796599	7.947718807976042	1.8417930953926094	0.0768709	0.2560762523269858	-5.09525	-	A0A0A0MRY4	A0A0A0MRY4	S254	C1	STDNLAFLK	NA
10	KO	A0A0A0MRY4:S581:C1	0.16508783392093296	-0.0187273	0.348903	7.390972240416767	1.5315021323990943	0.13765032611473443	0.36319277606120165	-5.57732	-	A0A0A0MRY4	A0A0A0MRY4	S581	C1	FRPFTFSQSTPIGLDR	NA
10	KO	A0A0A0MRY4:T577/S579/S581:C3	0.18126115192086356	-0.00339816	0.3659204620253768	6.951512217294489	1.6738533503693398	0.10607678876830898	0.31269214479581886	-5.365	-	A0A0A0MRY4	A0A0A0MRY4	T577/S579/S581	C3	FRPFTFSQSTPIGLDR	NA
10	KO	A0A0C4DFX4:S1682:C1	-0.00856085	-0.112214	0.0950928	7.814888779428193	-0.140837	0.8890776731292278	0.9566369254283967	-6.71608	-	A0A0C4DFX4	A0A0C4DFX4	S1682	C1	SGPPSPPSTATSFGGPRPR	Uncharacterized protein (Fragment) OS=Homo sapiens PE=4 SV=1
10	KO	A0A0C4DFX4:S2253:C1	0.0182861	-0.0989784	0.13555053784984367	8.032187344763244	0.26591188287852713	0.7923916393778776	0.9135182028151014	-6.69008	-	A0A0C4DFX4	A0A0C4DFX4	S2253	C1	STTTPPRCSPAR	Uncharacterized protein (Fragment) OS=Homo sapiens PE=4 SV=1
10	KO	A0A0C4DFX4:S2548:C1	-0.382594	-0.555933	-0.209255	7.291391963780191	-3.7638	8.564424696478436e-4	0.0110516	-0.952445	-	A0A0C4DFX4	A0A0C4DFX4	S2548	C1	RTSADVEIR	Uncharacterized protein (Fragment) OS=Homo sapiens PE=4 SV=1
10	KO	A0A0C4DFX4:S255:C1	-0.0431657	-0.2387	0.1523681501707716	7.1539035662842885	-0.376445	0.7096224812717292	0.870867	-6.65389	-	A0A0C4DFX4	A0A0C4DFX4	S255	C1	AGSSPCLGSSSAASSPPPPASR	Uncharacterized protein (Fragment) OS=Homo sapiens PE=4 SV=1
10	KO	A0A0C4DFX4:S2613:C1	0.024048660870867877	-0.157286	0.2053828701492308	6.020551964427236	0.2261491887550601	0.8228430891717757	0.9286596550804124	-6.70007	-	A0A0C4DFX4	A0A0C4DFX4	S2613	C1	GAASTLVPGVSETSASPGSPSVR	Uncharacterized protein (Fragment) OS=Homo sapiens PE=4 SV=1
10	KO	A0A0C4DFX4:S2663:C1	-0.0357756	-0.181264	0.10971259826287277	6.994143853684591	-0.419318	0.6784074786640261	0.8530628549360736	-6.63654	-	A0A0C4DFX4	A0A0C4DFX4	S2663	C1	HIELGVTGGGSPENGDGALLAITPPAVK	Uncharacterized protein (Fragment) OS=Homo sapiens PE=4 SV=1
10	KO	A0A0C4DFX4:S2692:C1	0.0220474	-0.0657882	0.10988302556478026	8.66584	0.4280272981641951	0.6721346458364463	0.8496961215094246	-6.63279	-	A0A0C4DFX4	A0A0C4DFX4	S2692	C1	NRSPADAGR	Uncharacterized protein (Fragment) OS=Homo sapiens PE=4 SV=1
10	KO	A0A0C4DFX4:S2839:C1	0.0149072	-0.120391	0.15020522949480208	7.4675	0.18788281996372924	0.8524183058635628	0.9403784108104654	-6.70817	-	A0A0C4DFX4	A0A0C4DFX4	S2839	C1	NPPSPRPSQLPVLDR	Uncharacterized protein (Fragment) OS=Homo sapiens PE=4 SV=1
10	KO	A0A0C4DFX4:S2971:C1	0.0790656	-0.100316	0.2584469214624975	6.780724103670887	0.7516123833328912	0.45899340579304904	0.7054843363406494	-6.44022	-	A0A0C4DFX4	A0A0C4DFX4	S2971	C1	RAGAPVGGSPGLAK	Uncharacterized protein (Fragment) OS=Homo sapiens PE=4 SV=1
10	KO	A0A0C4DFX4:S543:C1	-0.107964	-0.27105	0.0551213	7.228472080308993	-1.12888	0.2691942699284889	0.5346361423447511	-6.08961	-	A0A0C4DFX4	A0A0C4DFX4	S543	C1	DEEQSEADAGSGPPTPGPTTLGPK	Uncharacterized protein (Fragment) OS=Homo sapiens PE=4 SV=1
10	KO	A0A0C4DFX4:T2248:C1	0.2330912066178561	-0.0080744	0.47425681334779596	6.146671071331915	1.6481411281979246	0.11128417789223768	0.32156837751404227	-5.40448	-	A0A0C4DFX4	A0A0C4DFX4	T2248	C1	STTTPPRCSPAR	Uncharacterized protein (Fragment) OS=Homo sapiens PE=4 SV=1
10	KO	AAAS:S495:C1	0.11474036869842585	-0.0397884	0.2692691735495816	6.645374261866099	1.2661660786882944	0.2166132377846011	0.4755085977535371	-5.93022	-	AAAS	Q9NRG9	S495	C1	FSPVLGR	Aladin OS=Homo sapiens GN=AAAS PE=1 SV=1
10	KO	AAK1:S21:C1	-0.0549422	-0.174611	0.0647264	7.057028528121087	-0.782906	0.440713	0.6909893141409499	-6.41619	-	AAK1	Q2M2I8	S21	C1	EQGGSGLGSGSSGGGGSTSGLGSGYIGR	AP2-associated protein kinase 1 OS=Homo sapiens GN=AAK1 PE=1 SV=3
10	KO	AAK1:S623:C1	0.00455339	-0.087976	0.0970828	9.316165014645426	0.0839149	0.9337629849099975	0.974897	-6.72262	-	AAK1	Q2M2I8	S623	C1	VGSLTPPSSPK	AP2-associated protein kinase 1 OS=Homo sapiens GN=AAK1 PE=1 SV=3
10	KO	AAK1:S624:C1	-0.0129063	-0.105687	0.0798742	9.730234342437939	-0.237208	0.8143435425266458	0.9242555970703031	-6.69746	-	AAK1	Q2M2I8	S624	C1	VGSLTPPSSPK	AP2-associated protein kinase 1 OS=Homo sapiens GN=AAK1 PE=1 SV=3
10	KO	AAK1:S637/T640:C2	-0.106405	-0.243452	0.0306422	7.642154547539274	-1.32396	0.19696843587499718	0.4487489496268705	-5.85829	-	AAK1	Q2M2I8	S637/T640	C2	ILSDVTHSAVFGVPASK	AP2-associated protein kinase 1 OS=Homo sapiens GN=AAK1 PE=1 SV=3
10	KO	AAK1:S637:C1	-0.0533932	-0.154255	0.0474685	9.645740833607878	-0.902701	0.37492217159867747	0.6358258982178523	-6.31563	-	AAK1	Q2M2I8	S637	C1	ILSDVTHSAVFGVPASK	AP2-associated protein kinase 1 OS=Homo sapiens GN=AAK1 PE=1 SV=3
10	KO	AAK1:S652/T653:C2	-0.293177	-0.449005	-0.137349	6.426716376809085	-3.20826	0.00351285	0.030063685726185677	-2.29561	-	AAK1	Q2M2I8	S652/T653	C2	STQLLQAAAAEASLNK	AP2-associated protein kinase 1 OS=Homo sapiens GN=AAK1 PE=1 SV=3
10	KO	AAK1:S678:C1	-0.31052	-0.542779	-0.0782607	6.905892638070486	-2.27982	0.031009076019512593	0.1400827811553241	-4.30316	-	AAK1	Q2M2I8	S678	C1	SATTTPSGSPR	AP2-associated protein kinase 1 OS=Homo sapiens GN=AAK1 PE=1 SV=3
10	KO	AAK1:S853:C1	-0.119903	-0.29449	0.0546843	5.497102955924054	-1.17112	0.2521083814892675	0.5169346746376986	-6.04231	-	AAK1	Q2M2I8	S853	C1	ADVAVESLIPGLEPPVPQRLPSQTESVTSNR	AP2-associated protein kinase 1 OS=Homo sapiens GN=AAK1 PE=1 SV=3
10	KO	AAK1:T389:C1	0.00194003	-0.188877	0.19275749687365265	6.1612542487767845	0.017336965386708057	0.9862993508237103	0.9940186886562782	-6.72607	-	AAK1	Q2M2I8	T389	C1	AGQTQPNPGILPIQPALTPR	AP2-associated protein kinase 1 OS=Homo sapiens GN=AAK1 PE=1 SV=3
10	KO	AAK1:T605/T606:C2	0.0711436	-0.104363	0.2466504026936762	6.46594	0.6912351097355944	0.49550679835412115	0.7315634953299622	-6.48392	-	AAK1	Q2M2I8	T605/T606	C2	VQTTPPPAVQGQK	AP2-associated protein kinase 1 OS=Homo sapiens GN=AAK1 PE=1 SV=3
10	KO	AAK1:T606:C1	0.13145326929039047	-0.0100925	0.2729990075905887	6.7888410793400435	1.5836473288251818	0.12529018722226185	0.3431532630751622	-5.50134	-	AAK1	Q2M2I8	T606	C1	VQTTPPPAVQGQK	AP2-associated protein kinase 1 OS=Homo sapiens GN=AAK1 PE=1 SV=3
10	KO	AAK1:T620:C1	-0.0974724	-0.254424	0.0594791	8.046933584811438	-1.05901	0.29927630598777166	0.5651702626663856	-6.16437	-	AAK1	Q2M2I8	T620	C1	VGSLTPPSSPK	AP2-associated protein kinase 1 OS=Homo sapiens GN=AAK1 PE=1 SV=3
10	KO	AAK1:T640:C1	0.013588331798139563	-0.1095	0.13667666051069474	8.23589	0.188249	0.8521340182382211	0.9403784108104654	-6.7081	-	AAK1	Q2M2I8	T640	C1	ILSDVTHSAVFGVPASK	AP2-associated protein kinase 1 OS=Homo sapiens GN=AAK1 PE=1 SV=3
10	KO	AAK1:T653:C1	-0.383765	-0.533642	-0.233887	7.126788883874183	-4.36629	1.76926762440047e-4	0.00342327	0.5688043019350921	-	AAK1	Q2M2I8	T653	C1	STQLLQAAAAEASLNK	AP2-associated protein kinase 1 OS=Homo sapiens GN=AAK1 PE=1 SV=3
10	KO	AAK1:T674:C1	-0.113477	-0.296847	0.0698934	6.259601063428655	-1.05527	0.3009522546937647	0.5667220431871314	-6.16825	-	AAK1	Q2M2I8	T674	C1	SATTTPSGSPR	AP2-associated protein kinase 1 OS=Homo sapiens GN=AAK1 PE=1 SV=3
10	KO	AATF:S203:C1	-0.117896	-0.193685	-0.0421073	11.312683094868914	-2.65264	0.013396057481100437	0.078809	-3.54268	-	AATF	Q9NY61	S203	C1	AGDRNSEDDGVVMTFSSVK	Protein AATF OS=Homo sapiens GN=AATF PE=1 SV=1
10	KO	ABCA1:S2182/S2183/S2185:C3	-0.292014	-0.46121	-0.122818	6.741380246546506	-2.94305	0.0067299	0.048175105021165045	-2.90549	-	ABCA1	O95477	S2182/S2183/S2185	C3	NMLQYQLPSSLSSLAR	NA
10	KO	ABCA2:S1327:C1	-0.00146216	-0.11067	0.10774537106278036	7.823457855985074	-0.0228311	0.9819582785285625	0.991958	-6.72596	-	ABCA2	Q9BZC7	S1327	C1	VSEEDQSLENSEADVK	NA
10	KO	ABCA2:S1331:C1	-0.00146216	-0.11067	0.10774537106278036	7.823457855985074	-0.0228311	0.9819582785285625	0.991958	-6.72596	-	ABCA2	Q9BZC7	S1331	C1	VSEEDQSLENSEADVK	NA
10	KO	ABCA7:S2133:C1	0.1372215584231311	-0.00793406	0.28237717647541305	6.551864964255106	1.6120272428578946	0.11895703392908738	0.3332201599360699	-5.45911	-	ABCA7	Q8IZY2	S2133	C1	RVSQFLDDPSTAETVL	NA
10	KO	ABCB1:S661:C1	0.28738654919295037	0.0804445	0.4943286325318146	7.5300059060717786	2.3681079711508435	0.025548109751271204	0.12268283878527708	-4.1296	-	ABCB1	P08183	S661	C1	SEIDALEMSSNDSRSSLIR	Multidrug resistance protein 1 OS=Homo sapiens GN=ABCB1 PE=1 SV=3
10	KO	ABCC1:S919:C1	0.1671678832664103	-0.0795156	0.41385140142239674	8.409646215488074	1.1555708784993153	0.258303	0.5231779088579562	-6.0599	-	ABCC1	P33527	S919	C1	QLSSSSSYSGDISR	Multidrug resistance-associated protein 1 OS=Homo sapiens GN=ABCC1 PE=1 SV=3
10	KO	ABCC1:S930:C1	-0.16684	-0.327378	-0.00630245	6.403172760544263	-1.77218	0.0880134	0.27967843082264465	-5.20952	-	ABCC1	P33527	S930	C1	HHNSTAELQK	Multidrug resistance-associated protein 1 OS=Homo sapiens GN=ABCC1 PE=1 SV=3
10	KO	ABCC3:S908:C1	-0.0809799	-0.255261	0.0933012	6.38888	-0.792339	0.4352899608767866	0.6859083263018625	-6.40876	-	ABCC3	O15438	S908	C1	QLSALSSDGEGQGRPVPR	NA
10	KO	ABCC3:S911:C1	-0.0809799	-0.255261	0.0933012	6.38888	-0.792339	0.4352899608767866	0.6859083263018625	-6.40876	-	ABCC3	O15438	S911	C1	QLSALSSDGEGQGRPVPR	NA
10	KO	ABCC4:S404:C1	-0.0460872	-0.383902	0.291728	4.565080696716513	-0.23264	0.817851	0.926312	-6.69855	-	ABCC4	O15439	S404	C1	QLPSDGK	Multidrug resistance-associated protein 4 OS=Homo sapiens GN=ABCC4 PE=1 SV=3
10	KO	ABCC4:S655:C1	-0.389898	-0.576989	-0.202807	7.865437423398978	-3.55371	0.00146999	0.016353801474860343	-1.46912	-	ABCC4	O15439	S655	C1	TFSESSVWSQQSSRPSLK	Multidrug resistance-associated protein 4 OS=Homo sapiens GN=ABCC4 PE=1 SV=3
10	KO	ABCC4:S661:C1	-0.269729	-0.421898	-0.117559	8.438561262443606	-3.02262	0.00554821	0.0417011	-2.72508	-	ABCC4	O15439	S661	C1	TFSESSVWSQQSSRPSLK	Multidrug resistance-associated protein 4 OS=Homo sapiens GN=ABCC4 PE=1 SV=3
10	KO	ABCC4:S664:C1	0.0274596	-0.287928	0.34284768292507295	6.557871809974804	0.14846797608329476	0.8831120119203467	0.9545457048806466	-6.71495	-	ABCC4	O15439	S664	C1	TFSESSVWSQQSSRPSLK	Multidrug resistance-associated protein 4 OS=Homo sapiens GN=ABCC4 PE=1 SV=3
10	KO	ABCC4:S668:C1	0.0642653	-0.124209	0.25274	7.563351289892258	0.5814430874581211	0.5659188117413764	0.7811838373717147	-6.55432	-	ABCC4	O15439	S668	C1	TFSESSVWSQQSSRPSLK	Multidrug resistance-associated protein 4 OS=Homo sapiens GN=ABCC4 PE=1 SV=3
10	KO	ABCC4:T646:C1	0.0658016	-0.0634694	0.19507261664778966	8.101565947765353	0.8679995424697649	0.39328793103261905	0.6523776439459157	-6.34615	-	ABCC4	O15439	T646	C1	DNEESEQPPVPGTPTLR	Multidrug resistance-associated protein 4 OS=Homo sapiens GN=ABCC4 PE=1 SV=3
10	KO	ABCC5:S14:C1	0.21011857970840708	0.0885592	0.33167793929564204	8.419703943073541	2.9475415246400947	0.00665732	0.0477743	-2.89537	-	ABCC5	O15440	S14	C1	EYIIPSPGYR	Multidrug resistance-associated protein 5 OS=Homo sapiens GN=ABCC5 PE=1 SV=2
10	KO	ABCC5:S19:C1	0.054267043554945715	-0.112988	0.22152254857499643	8.577972877865523	0.5532731823211403	0.5847743408413617	0.7933643517609652	-6.57048	-	ABCC5	O15440	S19	C1	EYIIPSPGYRSVR	Multidrug resistance-associated protein 5 OS=Homo sapiens GN=ABCC5 PE=1 SV=2
10	KO	ABCC5:S558:C1	-0.375228	-0.569732	-0.180724	8.448637503908412	-3.28965	0.00286735	0.025991559448160454	-2.10383	-	ABCC5	O15440	S558	C1	GHLLLDSDERPSPEEEEGK	Multidrug resistance-associated protein 5 OS=Homo sapiens GN=ABCC5 PE=1 SV=2
10	KO	ABCC5:S803:C1	0.32974382786904144	0.00339455	0.656093	6.479528298034919	1.7229707258523455	0.096697	0.29634267996678704	-5.28821	-	ABCC5	O15440	S803	C1	ETSGSQK	Multidrug resistance-associated protein 5 OS=Homo sapiens GN=ABCC5 PE=1 SV=2
10	KO	ABCD3:S40:C1	0.0589047	-0.0700196	0.18782904467867326	8.174330608564675	0.7791110833125344	0.44290577731577174	0.6926631002207233	-6.41915	-	ABCD3	P28288	S40	C1	SGKPPLQNNEK	ATP-binding cassette sub-family D member 3 OS=Homo sapiens GN=ABCD3 PE=1 SV=1
10	KO	ABCF1:S166:C1	0.14912606502110481	-0.194791	0.4930430457237107	4.911893825345544	0.7394074429328594	0.4662433901713595	0.7107621545711649	-6.44934	-	ABCF1	Q8NE71	S166	C1	AVSEEQQPALK	ATP-binding cassette sub-family F member 1 OS=Homo sapiens GN=ABCF1 PE=1 SV=2
10	KO	ABCF1:S228:C1	-0.123323	-0.214218	-0.0324285	9.77455	-2.31361	0.028804578357884917	0.13280730856268758	-4.23725	-	ABCF1	Q8NE71	S228	C1	AEQGSEEEGEGEEEEEEGGESK	ATP-binding cassette sub-family F member 1 OS=Homo sapiens GN=ABCF1 PE=1 SV=2
10	KO	ABCF1:S22:C1	0.2945626555313572	0.1349090963331506	0.45421621472956375	7.913682549292791	3.1461756143781074	0.00409693	0.033386916822228836	-2.4405	-	ABCF1	Q8NE71	S22	C1	QQPPEPEWIGDGESTSPSDK	ATP-binding cassette sub-family F member 1 OS=Homo sapiens GN=ABCF1 PE=1 SV=2
10	KO	ABI1:S183/S187:C2	0.0390628	-0.0686003	0.14672584703903693	7.260803068323906	0.6186995851490837	0.5414647966237678	0.7653979433091507	-6.53175	-	ABI1	Q8IZP0	S183/S187	C2	TNPPTQKPPSPPMSGR	Abl interactor 1 OS=Homo sapiens GN=ABI1 PE=1 SV=4
10	KO	ABI1:S183:C1	0.011371445850318906	-0.0818071	0.10454997270578616	9.449787236945316	0.20810558065365828	0.8367582818722976	0.9337464547870465	-6.70408	-	ABI1	Q8IZP0	S183	C1	TNPPTQKPPSPPMSGR	Abl interactor 1 OS=Homo sapiens GN=ABI1 PE=1 SV=4
10	KO	ABI1:S216:C1	0.38400311707340595	0.19787550550830324	0.5701307286385087	7.441971868099871	3.518097119266025	0.00160984	0.0173157	-1.55575	-	ABI1	Q8IZP0	S216	C1	TLEPVKPPTVPNDYMTSPAR	Abl interactor 1 OS=Homo sapiens GN=ABI1 PE=1 SV=4
10	KO	ABI1:S222:C1	0.0552115	-0.318757	0.42918036319591846	5.934675698822963	0.2517549924451974	0.8031977775352908	0.9193455222975379	-6.69382	-	ABI1	Q8IZP0	S222	C1	LGSQHSPGR	Abl interactor 1 OS=Homo sapiens GN=ABI1 PE=1 SV=4
10	KO	ABI1:S225:C1	0.097566	-0.001871	0.19700301451947394	8.21798	1.6731481031157494	0.10621684586301591	0.31293771702793804	-5.36609	-	ABI1	Q8IZP0	S225	C1	LGSQHSPGR	Abl interactor 1 OS=Homo sapiens GN=ABI1 PE=1 SV=4
10	KO	ABI1:S231:C1	0.1451958389591601	-0.0951011	0.38549280687693155	6.140822502544622	1.0303618224114275	0.312273	0.578039	-6.19376	-	ABI1	Q8IZP0	S231	C1	TASLNQRPR	Abl interactor 1 OS=Homo sapiens GN=ABI1 PE=1 SV=4
10	KO	ABI1:T215/S216:C2	0.11897093279905224	-0.0445486	0.28249049189574327	6.7768825453900305	1.2406664500218398	0.2257411078817447	0.48593821049937574	-5.96106	-	ABI1	Q8IZP0	T215/S216	C2	TLEPVKPPTVPNDYMTSPAR	Abl interactor 1 OS=Homo sapiens GN=ABI1 PE=1 SV=4
10	KO	ABI1:T215:C1	0.17525661430084583	-0.0322057	0.3827189595281344	8.818258854000401	1.440519075031507	0.16158306488965002	0.39843026419279776	-5.70478	-	ABI1	Q8IZP0	T215	C1	TLEPVKPPTVPNDYMTSPAR	Abl interactor 1 OS=Homo sapiens GN=ABI1 PE=1 SV=4
10	KO	ABI2:S196:C1	0.6922152002503372	0.4959325457444077	0.8884978547562667	7.163493730275757	6.013718401372185	2.3182388019279345e-6	1.437319035409096e-4	4.800913243641359	UP	ABI2	Q9NYB9	S196	C1	GTLGRHSPYR	Abl interactor 2 OS=Homo sapiens GN=ABI2 PE=1 SV=1
10	KO	ABI2:S216/T218:C2	0.0394025	-0.1058	0.1846051545420266	6.796807511190191	0.4627352547734825	0.6473803842434254	0.8353703163899372	-6.61709	-	ABI2	Q9NYB9	S216/T218	C2	TLEPVRPPVVPNDYVPSPTR	Abl interactor 2 OS=Homo sapiens GN=ABI2 PE=1 SV=1
10	KO	ABI2:S227:C1	0.3328721885146413	0.18665278853558911	0.4790915884936935	7.411536456809528	3.88201	6.302666667283543e-4	0.00885774	-0.658019	-	ABI2	Q9NYB9	S227	C1	NMAPSQQSPVR	Abl interactor 2 OS=Homo sapiens GN=ABI2 PE=1 SV=1
10	KO	ABI2:S368:C1	0.2582672954366183	0.0850356	0.4314990260683485	7.2974354727551765	2.5422944508015703	0.0172706	0.0937666	-3.77504	-	ABI2	Q9NYB9	S368	C1	HTPPTIGGSLPYR	Abl interactor 2 OS=Homo sapiens GN=ABI2 PE=1 SV=1
10	KO	ABI2:T218:C1	0.23733322732599937	0.10358179657762792	0.37108465807437085	7.384459488574081	3.025826259179434	0.00550497	0.041527	-2.71776	-	ABI2	Q9NYB9	T218	C1	TLEPVRPPVVPNDYVPSPTR	Abl interactor 2 OS=Homo sapiens GN=ABI2 PE=1 SV=1
10	KO	ABL1:S683:C1	0.48702728912096926	0.2703936620960073	0.7036609161459313	7.2101593825358705	3.833639792076283	7.146745727459627e-4	0.00965552	-0.778789	-	ABL1	P00519	S683	C1	ESGGSGFRSPHLWK	Tyrosine-protein kinase ABL1 OS=Homo sapiens GN=ABL1 PE=1 SV=4
10	KO	ABL1:T852:C1	-0.127001	-0.313692	0.0596903	6.075539673786382	-1.16002	0.25651756653251917	0.5213231084947746	-6.05489	-	ABL1	P00519	T852	C1	GSALGTPAAAEPVTPTSK	Tyrosine-protein kinase ABL1 OS=Homo sapiens GN=ABL1 PE=1 SV=4
10	KO	ABL2:S602:C1	-0.0425526	-0.160732	0.0756268	7.194569973742144	-0.614	0.5445184610600657	0.7677516174450402	-6.53467	-	ABL2	P42684	S602	C1	ENIEGAQDATENSASSLAPGFIR	Abelson tyrosine-protein kinase 2 OS=Homo sapiens GN=ABL2 PE=1 SV=1
10	KO	ABL2:S620:C1	0.0820832	-0.13093	0.29509668591477456	5.872553603509006	0.6570989641839742	0.5168572890973295	0.7475876788503371	-6.50707	-	ABL2	P42684	S620	C1	GAQASSGSPALPR	Abelson tyrosine-protein kinase 2 OS=Homo sapiens GN=ABL2 PE=1 SV=1
10	KO	ABL2:S631/S633:C3	-0.0927359	-0.316748	0.13127625119823602	5.3926258705186605	-0.705928	0.4864728911822963	0.7255428271572961	-6.47361	-	ABL2	P42684	S631/S633	C3	SPSSLLEDAK	Abelson tyrosine-protein kinase 2 OS=Homo sapiens GN=ABL2 PE=1 SV=1
10	KO	ABL2:S631:C1	-0.0110072	-0.155485	0.13347023512289424	9.214877525407786	-0.129916	0.8976268110721652	0.9605692693943224	-6.71759	-	ABL2	P42684	S631	C1	QRDKSPSSLLEDAK	Abelson tyrosine-protein kinase 2 OS=Homo sapiens GN=ABL2 PE=1 SV=1
10	KO	ABL2:S655:C1	0.2677907504991097	0.0854858	0.45009571986794783	7.815686423586001	2.5048455044218794	0.018806313097199726	0.0993019	-3.85257	-	ABL2	P42684	S655	C1	GGFFSSFMK	Abelson tyrosine-protein kinase 2 OS=Homo sapiens GN=ABL2 PE=1 SV=1
10	KO	ABL2:S669/S670/S671:C3	0.23226967130132614	0.0343952	0.43014415454631627	6.367392097813273	2.0016428548322054	0.0557952	0.2073971067905844	-4.82031	-	ABL2	P42684	S669/S670/S671	C3	RSSSFREMENQPHK	Abelson tyrosine-protein kinase 2 OS=Homo sapiens GN=ABL2 PE=1 SV=1
10	KO	ABL2:S72:C1	0.029724579665399986	-0.131811	0.19126046580169154	8.142403203436157	0.31378384654453817	0.7561737584986017	0.8951357348228016	-6.67593	-	ABL2	P42684	S72	C1	TGGSSPEALHRPYGCDVEPQALNEAIR	Abelson tyrosine-protein kinase 2 OS=Homo sapiens GN=ABL2 PE=1 SV=1
10	KO	ABL2:S783/T784:C3	-0.0642331	-0.337116	0.20865012658341475	4.4930910869046246	-0.40139	0.6913935590827835	0.8612821110628414	-6.64402	-	ABL2	P42684	S783/T784	C3	SNSTSSMSSGLPEQDR	Abelson tyrosine-protein kinase 2 OS=Homo sapiens GN=ABL2 PE=1 SV=1
10	KO	ABL2:S783:C1	-0.0188563	-0.307139	0.26942685675880923	5.931863371909208	-0.111538	0.9120414289934298	0.9668632720178345	-6.71986	-	ABL2	P42684	S783	C1	SNSTSSMSSGLPEQDR	Abelson tyrosine-protein kinase 2 OS=Homo sapiens GN=ABL2 PE=1 SV=1
10	KO	ABL2:S817:C1	0.5392563369659689	0.13795714374531937	0.9405555301866184	7.936924349401814	2.2914524503928435	0.030233378591025855	0.1376309251599727	-4.28054	-	ABL2	P42684	S817	C1	TVSTSSQPEENVDR	Abelson tyrosine-protein kinase 2 OS=Homo sapiens GN=ABL2 PE=1 SV=1
10	KO	ABL2:S820:C1	0.3960652259167281	0.10175761847616183	0.6903728333572944	5.9873023681590665	2.2948225263612607	0.030011978560349418	0.1368489970572934	-4.27397	-	ABL2	P42684	S820	C1	TVSTSSQPEENVDR	Abelson tyrosine-protein kinase 2 OS=Homo sapiens GN=ABL2 PE=1 SV=1
10	KO	ABL2:S936:C1	-0.020412	-0.267377	0.22655307297606145	6.582096765663965	-0.14094	0.8889971745970402	0.9566369254283967	-6.71606	-	ABL2	P42684	S936	C1	VPVLISPTLK	Abelson tyrosine-protein kinase 2 OS=Homo sapiens GN=ABL2 PE=1 SV=1
10	KO	ABL2:T818:C1	0.685435	0.3504167743574694	1.0204533974047867	7.11431	3.488844914737204	0.00173431	0.018297677294060167	-1.62668	UP	ABL2	P42684	T818	C1	TVSTSSQPEENVDR	Abelson tyrosine-protein kinase 2 OS=Homo sapiens GN=ABL2 PE=1 SV=1
10	KO	ABLIM1:S216:C1	0.0717883	-0.0306753	0.17425193514964346	10.703295693883499	1.194725673357439	0.2429142634165087	0.5073902348105181	-6.0152	-	ABLIM1	O14639	S216	C1	DCLCQLCAQPMSSSPK	Actin-binding LIM protein 1 OS=Homo sapiens GN=ABLIM1 PE=1 SV=3
10	KO	ABLIM1:S367:C1	0.14550903467081078	0.012548017105773163	0.2784700522358484	8.578932775500038	1.8661627157765217	0.0732685	0.24807050686513218	-5.05445	-	ABLIM1	O14639	S367	C1	TSSESIYSRPGSSIPGSPGHTIYAK	Actin-binding LIM protein 1 OS=Homo sapiens GN=ABLIM1 PE=1 SV=3
10	KO	ABLIM1:S422:C1	0.392759	0.26953531858653856	0.5159820948860354	7.781371338630859	5.435212825395596	1.0487788603718093e-5	4.4147452130103925e-4	3.322792009944978	-	ABLIM1	O14639	S422	C1	QERQSLGESPR	Actin-binding LIM protein 1 OS=Homo sapiens GN=ABLIM1 PE=1 SV=3
10	KO	ABLIM1:S426:C1	0.35883440606334815	0.24456409993423306	0.47310471219246325	7.572276880063172	5.354816166585854	1.2958311972002687e-5	5.178003742822233e-4	3.1158851292588423	-	ABLIM1	O14639	S426	C1	QERQSLGESPR	Actin-binding LIM protein 1 OS=Homo sapiens GN=ABLIM1 PE=1 SV=3
10	KO	ABLIM1:S431:C1	0.2283247619063733	0.12424296442715393	0.33240655938559266	9.151209277067602	3.740779492275892	9.089651213487025e-4	0.011490481697317803	-1.0095	-	ABLIM1	O14639	S431	C1	TLSPTPSAEGYQDVR	Actin-binding LIM protein 1 OS=Homo sapiens GN=ABLIM1 PE=1 SV=3
10	KO	ABLIM1:S435:C1	0.27972557996097436	0.17765313263357707	0.38179802728837164	8.257829565861805	4.673126465967337	7.85863958157117e-5	0.00194909	1.3570542744052734	-	ABLIM1	O14639	S435	C1	TLSPTPSAEGYQDVR	Actin-binding LIM protein 1 OS=Homo sapiens GN=ABLIM1 PE=1 SV=3
10	KO	ABLIM1:S452:C1	0.20804959622208052	0.052759008808169056	0.36334018363599196	7.887439122378236	2.284576070328671	0.030689738401497003	0.1391412244822333	-4.29392	-	ABLIM1	O14639	S452	C1	STSQGSINSPVYSR	Actin-binding LIM protein 1 OS=Homo sapiens GN=ABLIM1 PE=1 SV=3
10	KO	ABLIM1:S455/S458:C2	0.20364149584265157	-0.0539175	0.4612004501910756	6.627776260095593	1.3482595470020164	0.1891339099807942	0.4379065462298501	-5.82721	-	ABLIM1	O14639	S455/S458	C2	STSQGSINSPVYSR	Actin-binding LIM protein 1 OS=Homo sapiens GN=ABLIM1 PE=1 SV=3
10	KO	ABLIM1:S455:C1	0.32417882613388294	0.17829351033769406	0.47006414193007184	8.40769	3.7892821536724988	8.017842228488608e-4	0.010568857688118488	-0.889191	-	ABLIM1	O14639	S455	C1	STSQGSINSPVYSR	Actin-binding LIM protein 1 OS=Homo sapiens GN=ABLIM1 PE=1 SV=3
10	KO	ABLIM1:S458:C1	0.3064191910319831	0.14703011160784574	0.4658082704561205	7.70913	3.2782440251720493	0.00295039	0.0265407	-2.13083	-	ABLIM1	O14639	S458	C1	STSQGSINSPVYSR	Actin-binding LIM protein 1 OS=Homo sapiens GN=ABLIM1 PE=1 SV=3
10	KO	ABLIM1:S540:C1	-0.35842	-0.508275	-0.208566	6.896242080656055	-4.07856	3.7722063920211284e-4	0.006124	-0.163558	-	ABLIM1	O14639	S540	C1	SSEDIIK	Actin-binding LIM protein 1 OS=Homo sapiens GN=ABLIM1 PE=1 SV=3
10	KO	ABLIM1:S586/S587:C2	0.5123163701242346	0.28862362618268456	0.7360091140657846	6.682767770035666	3.9054422055407834	5.929740845946447e-4	0.00844924	-0.599368	-	ABLIM1	O14639	S586/S587	C2	RRSSGREEDDEELLR	Actin-binding LIM protein 1 OS=Homo sapiens GN=ABLIM1 PE=1 SV=3
10	KO	ABLIM1:S586:C1	0.27930773058896907	0.11469149380742666	0.4439239673705115	7.161335733804726	2.8933046555966313	0.00758647	0.0524366	-3.01708	-	ABLIM1	O14639	S586	C1	RRSSGREEDDEELLR	Actin-binding LIM protein 1 OS=Homo sapiens GN=ABLIM1 PE=1 SV=3
10	KO	ABLIM1:S587:C1	0.4502237937702187	0.21675742627501607	0.6836901612654214	6.809957511750047	3.288425414693534	0.00287618	0.0260573	-2.10674	-	ABLIM1	O14639	S587	C1	RRSSGREEDDEELLR	Actin-binding LIM protein 1 OS=Homo sapiens GN=ABLIM1 PE=1 SV=3
10	KO	ABLIM1:S612:C1	0.2650730361123772	0.00276579	0.5273802800227292	5.706277566138734	1.7232137334733173	0.0966524	0.2963157693352855	-5.28782	-	ABLIM1	O14639	S612	C1	LNSGLGQLILK	Actin-binding LIM protein 1 OS=Homo sapiens GN=ABLIM1 PE=1 SV=3
10	KO	ABLIM1:S632:C1	0.3765105138931255	0.0045969	0.7484241307051034	3.7155907781663426	1.726310482912133	0.0960855	0.2951368174777119	-5.28292	-	ABLIM1	O14639	S632	C1	ERSSLLASR	Actin-binding LIM protein 1 OS=Homo sapiens GN=ABLIM1 PE=1 SV=3
10	KO	ABLIM1:S669/T670:C2	0.056974	-0.164493	0.27844072751004373	5.412749377699358	0.43868417155712836	0.6644922151177698	0.845548	-6.6281	-	ABLIM1	O14639	S669/T670	C2	NGLHRPVSTDFAQYNSYGDVSGGVR	Actin-binding LIM protein 1 OS=Homo sapiens GN=ABLIM1 PE=1 SV=3
10	KO	ABLIM1:S669:C1	0.11780845111743687	-0.00236271	0.23797961628644843	8.965768608239069	1.6717065845150239	0.10650360379634033	0.3135591951597897	-5.36831	-	ABLIM1	O14639	S669	C1	NGLHRPVSTDFAQYNSYGDVSGGVR	Actin-binding LIM protein 1 OS=Homo sapiens GN=ABLIM1 PE=1 SV=3
10	KO	ABLIM1:S706:C1	0.32713753264230583	0.1768417544490723	0.47743331083553936	9.532813293550172	3.7116538871407494	9.799433721959655e-4	0.012188874591156284	-1.08153	-	ABLIM1	O14639	S706	C1	GVSMPNMLEPK	Actin-binding LIM protein 1 OS=Homo sapiens GN=ABLIM1 PE=1 SV=3
10	KO	ABLIM3:S503:C1	-0.100952	-0.200205	-0.00169933	8.214908948992521	-1.73443	0.0946126	0.29272042804991694	-5.27004	-	ABLIM3	O94929	S503	C1	RFSSGGEEDDFDR	NA
10	KO	ABLIM3:S504:C1	-0.0913289	-0.211447	0.028788647485521957	7.659606592277634	-1.29654	0.2061107992142202	0.461601	-5.89277	-	ABLIM3	O94929	S504	C1	RFSSGGEEDDFDR	NA
10	KO	ABRAXAS1:S406:C1	-0.0553992	-0.188033	0.0772346	8.292076702339559	-0.712251	0.48261386333413914	0.7229999468017043	-6.46911	-	ABRAXAS1	Q6UWZ7	S406	C1	GFGEYSRSPTF	BRCA1-A complex subunit Abraxas OS=Homo sapiens GN=FAM175A PE=1 SV=2
10	KO	ABRAXAS2:S280:C1	-0.0557249	-0.171821	0.0603713	8.134022748689672	-0.818494	0.42046921928697845	0.67489790622333945	-6.38773	-	ABRAXAS2	Q15018	S280	C1	QMPSESLDPAFSPR	BRISC complex subunit Abro1 OS=Homo sapiens GN=FAM175B PE=1 SV=2
10	KO	ACACA:S23/S25/S29:C3	-0.198881	-0.425754	0.027990682429792996	4.761778015914756	-1.49485	0.14692057469487693	0.3779948782546422	-5.62946	-	ACACA	Q13085	S23/S25/S29	C3	FIIGSVSEDNSEDEISNLVK	Acetyl-CoA carboxylase 1 OS=Homo sapiens GN=ACACA PE=1 SV=2
10	KO	ACACA:S23:C1	-0.112223	-0.283276	0.0588308	6.959254726188714	-1.11875	0.27341574518379963	0.5386303881538966	-6.10072	-	ACACA	Q13085	S23	C1	FIIGSVSEDNSEDEISNLVK	Acetyl-CoA carboxylase 1 OS=Homo sapiens GN=ACACA PE=1 SV=2
10	KO	ACACA:S29:C1	-0.105608	-0.208237	-0.00297968	7.816366127689212	-1.75474	0.0910111	0.286072	-5.2376	-	ACACA	Q13085	S29	C1	FIIGSVSEDNSEDEISNLVK	Acetyl-CoA carboxylase 1 OS=Homo sapiens GN=ACACA PE=1 SV=2
10	KO	ACACA:S80:C1	0.625089	0.32296814643059185	0.9272099951457482	6.856470672946381	3.528133255863217	0.00156917	0.017043284642522086	-1.53136	UP	ACACA	Q13085	S80	C1	SSMSGLHLVK	Acetyl-CoA carboxylase 1 OS=Homo sapiens GN=ACACA PE=1 SV=2
10	KO	ACAP2:S381/T382:C3	0.25209744131923717	0.0186973	0.4854976290260562	5.44754	1.8418366721229287	0.0768643	0.2560762523269858	-5.09518	-	ACAP2	Q15057	S381/T382	C3	SSPSTGSLDSGNESK	Arf-GAP with coiled-coil, ANK repeat and PH domain-containing protein 2 OS=Homo sapiens GN=ACAP2 PE=1 SV=3
10	KO	ACAP2:S519:C1	0.12749596599169077	-0.0869732	0.34196511846610006	6.119470642600538	1.013714099882873	0.3200039859823964	0.5866232649585469	-6.2105	-	ACAP2	Q15057	S519	C1	YSISLSPPEQQK	Arf-GAP with coiled-coil, ANK repeat and PH domain-containing protein 2 OS=Homo sapiens GN=ACAP2 PE=1 SV=3
10	KO	ACAP2:S521:C1	0.26557206413147405	0.0645185	0.46662561851829787	6.832857694319629	2.2524466469529956	0.032906028246705035	0.1455130781302436	-4.35609	-	ACAP2	Q15057	S521	C1	YSISLSPPEQQK	Arf-GAP with coiled-coil, ANK repeat and PH domain-containing protein 2 OS=Homo sapiens GN=ACAP2 PE=1 SV=3
10	KO	ACBD4:S166:C1	-0.0500352	-0.337048	0.2369773920120402	6.367565003618152	-0.297275	0.7686044859865838	0.901362	-6.68107	-	ACBD4	Q8NC06	S166	C1	EPAPPSPESHSPR	NA
10	KO	ACBD5:S215:C1	-0.0953021	-0.198678	0.00807417	8.715951822222877	-1.57205	0.1279577867005606	0.34726135192880125	-5.51842	-	ACBD5	Q5T8D3	S215	C1	GAEQSDNDK	Acyl-CoA-binding domain-containing protein 5 OS=Homo sapiens GN=ACBD5 PE=1 SV=1
10	KO	ACBD5:T181:C1	0.27377344812841287	0.12335051603717057	0.42419638021965517	6.019278543031652	3.1035672116336244	0.00455058	0.0358693	-2.53922	-	ACBD5	Q5T8D3	T181	C1	CLEDLGNVLTSTPNAK	Acyl-CoA-binding domain-containing protein 5 OS=Homo sapiens GN=ACBD5 PE=1 SV=1
10	KO	ACBD6:S105/S106/S108:C3	-0.210113	-0.429792	0.00956631	4.824556287213308	-1.63098	0.1148780071792516	0.3272692019389945	-5.43057	-	ACBD6	Q9BR61	S105/S106/S108	C3	ALGDSSPSQAMQEYIAVVK	Acyl-CoA-binding domain-containing protein 6 OS=Homo sapiens GN=ACBD6 PE=1 SV=1
10	KO	ACD:S111:C1	0.038356	-0.124923	0.20163471280425355	6.38774	0.40057794909557093	0.6919837222573646	0.8614494217428148	-6.64435	-	ACD	Q96AP0	S111	C1	ELILGSETPSSPR	Adrenocortical dysplasia protein homolog OS=Homo sapiens GN=ACD PE=1 SV=3
10	KO	ACD:S424/S425:C3	0.00667074	-0.262636	0.2759778665570756	4.233784300494755	0.042238650831150575	0.9666291988180467	0.985949	-6.72531	-	ACD	Q96AP0	S424/S425	C3	TPSSPLQSCTPSLSPR	Adrenocortical dysplasia protein homolog OS=Homo sapiens GN=ACD PE=1 SV=3
10	KO	ACD:S425:C1	-0.19135	-0.303022	-0.0796781	8.645057421659736	-2.92192	0.00708192	0.049853717743168643	-2.95301	-	ACD	Q96AP0	S425	C1	TPSSPLQSCTPSLSPR	Adrenocortical dysplasia protein homolog OS=Homo sapiens GN=ACD PE=1 SV=3
10	KO	ACD:S435:C1	0.010466878863722329	-0.113298	0.1342312787320985	7.21854	0.1442133072543776	0.8864373051919919	0.9554721768425529	-6.71558	-	ACD	Q96AP0	S435	C1	TPSSPLQSCTPSLSPR	Adrenocortical dysplasia protein homolog OS=Homo sapiens GN=ACD PE=1 SV=3
10	KO	ACIN1:S1004:C1	-0.0548543	-0.142877	0.0331685	9.967230374167913	-1.06267	0.29764257884327794	0.563956	-6.16056	-	ACIN1	Q9UKV3	S1004	C1	TAQVPSPPR	Apoptotic chromatin condensation inducer in the nucleus OS=Homo sapiens GN=ACIN1 PE=1 SV=2
10	KO	ACIN1:S1176:C1	-0.0666031	-0.264936	0.1317294565907455	5.969110082413809	-0.572644	0.5717754887305406	0.7842535370258962	-6.55945	-	ACIN1	Q9UKV3	S1176	C1	VREGPRSR	Apoptotic chromatin condensation inducer in the nucleus OS=Homo sapiens GN=ACIN1 PE=1 SV=2
10	KO	ACIN1:S1178:C1	-0.313252	-0.577552	-0.0489518	4.594922426158534	-2.02106	0.0536172	0.20195083452470522	-4.78575	-	ACIN1	Q9UKV3	S1178	C1	VREGPRSRSR	Apoptotic chromatin condensation inducer in the nucleus OS=Homo sapiens GN=ACIN1 PE=1 SV=2
10	KO	ACIN1:S206:C1	0.00557966	-0.142767	0.1539262856144869	7.648528071816434	0.0641378	0.9493481215323456	0.9798975169763292	-6.72412	-	ACIN1	Q9UKV3	S206	C1	SSSISEEK	Apoptotic chromatin condensation inducer in the nucleus OS=Homo sapiens GN=ACIN1 PE=1 SV=2
10	KO	ACIN1:S207:C1	0.1332169997440138	-0.122651	0.3890850152484292	4.620896189448876	0.887825	0.38272533789689667	0.6432414167254253	-6.32885	-	ACIN1	Q9UKV3	S207	C1	SSSISEEK	Apoptotic chromatin condensation inducer in the nucleus OS=Homo sapiens GN=ACIN1 PE=1 SV=2
10	KO	ACIN1:S208:C1	0.22427305998029468	-0.0240561	0.47260224862762346	5.744102942963542	1.5400443153295609	0.13555987038573922	0.360194	-5.56501	-	ACIN1	Q9UKV3	S208	C1	SSSISEEK	Apoptotic chromatin condensation inducer in the nucleus OS=Homo sapiens GN=ACIN1 PE=1 SV=2
10	KO	ACIN1:S240:C1	0.1634382584222056	0.0633884	0.2634880756756113	9.975783725355848	2.785616364664487	0.00980721	0.0633065	-3.25529	-	ACIN1	Q9UKV3	S240	C1	LSEGSQPAEEEEDQETPSR	Apoptotic chromatin condensation inducer in the nucleus OS=Homo sapiens GN=ACIN1 PE=1 SV=2
10	KO	ACIN1:S243:C1	0.20589421416136844	0.10608853057771551	0.3056998977450214	9.705675444267738	3.51781	0.00161101	0.017317006536512285	-1.55644	-	ACIN1	Q9UKV3	S243	C1	LSEGSQPAEEEEDQETPSR	Apoptotic chromatin condensation inducer in the nucleus OS=Homo sapiens GN=ACIN1 PE=1 SV=2
10	KO	ACIN1:S328:C1	-0.0164341	-0.295522	0.26265360462318194	6.1998842499083295	-0.100413	0.920782	0.970037	-6.72106	-	ACIN1	Q9UKV3	S328	C1	TRSQEQEVLER	Apoptotic chromatin condensation inducer in the nucleus OS=Homo sapiens GN=ACIN1 PE=1 SV=2
10	KO	ACIN1:S365:C1	-0.291439	-0.498727	-0.0841515	5.529729998336343	-2.3975	0.0239352	0.11714784238211118	-4.07088	-	ACIN1	Q9UKV3	S365	C1	TTSPLEEEER	Apoptotic chromatin condensation inducer in the nucleus OS=Homo sapiens GN=ACIN1 PE=1 SV=2
10	KO	ACIN1:S386:C1	-0.0211032	-0.121723	0.0795164	8.492039018086269	-0.357643	0.7234798447721305	0.8786894101505187	-6.66092	-	ACIN1	Q9UKV3	S386	C1	SKSPSPPRLTEDR	Apoptotic chromatin condensation inducer in the nucleus OS=Homo sapiens GN=ACIN1 PE=1 SV=2
10	KO	ACIN1:S388:C1	-0.0211032	-0.121723	0.0795164	8.492039018086269	-0.357643	0.7234798447721305	0.8786894101505187	-6.66092	-	ACIN1	Q9UKV3	S388	C1	SKSPSPPRLTEDR	Apoptotic chromatin condensation inducer in the nucleus OS=Homo sapiens GN=ACIN1 PE=1 SV=2
10	KO	ACIN1:S410:C1	0.025717121314265512	-0.0558245	0.10725875609151146	9.445729442746263	0.5378074554676853	0.5952562464504493	0.8017687742248643	-6.57902	-	ACIN1	Q9UKV3	S410	C1	ASLVALPEQTASEEETPPPLLTK	Apoptotic chromatin condensation inducer in the nucleus OS=Homo sapiens GN=ACIN1 PE=1 SV=2
10	KO	ACIN1:S490:C1	-0.0697234	-0.195271	0.0558243	8.055462596282263	-0.947008	0.3523009320640256	0.6148110435470335	-6.27503	-	ACIN1	Q9UKV3	S490	C1	AESPAEK	Apoptotic chromatin condensation inducer in the nucleus OS=Homo sapiens GN=ACIN1 PE=1 SV=2
10	KO	ACIN1:S561:C1	0.0319467	-0.165445	0.22933823689283359	7.0363688235779245	0.27598238263801633	0.7847301635446247	0.9099987929286933	-6.6873	-	ACIN1	Q9UKV3	S561	C1	RASHTLLPSHR	Apoptotic chromatin condensation inducer in the nucleus OS=Homo sapiens GN=ACIN1 PE=1 SV=2
10	KO	ACIN1:S655:C1	0.0132624	-0.141802	0.16832711359771915	8.524916258052144	0.14584493457037231	0.8851618314426477	0.9550873759579913	-6.71534	-	ACIN1	Q9UKV3	S655	C1	SLSPGVSR	Apoptotic chromatin condensation inducer in the nucleus OS=Homo sapiens GN=ACIN1 PE=1 SV=2
10	KO	ACIN1:S657:C1	-0.0716793	-0.211553	0.0681944	8.845806538690248	-0.873859	0.39014668981688183	0.6495769615177813	-6.34107	-	ACIN1	Q9UKV3	S657	C1	SLSPGVSR	Apoptotic chromatin condensation inducer in the nucleus OS=Homo sapiens GN=ACIN1 PE=1 SV=2
10	KO	ACIN1:S665:C1	0.2812862177168274	0.14180277280824943	0.4207696626254053	8.152565311227201	3.4388217704966615	0.00196917	0.019791	-1.74749	-	ACIN1	Q9UKV3	S665	C1	DSSTSYTETK	Apoptotic chromatin condensation inducer in the nucleus OS=Homo sapiens GN=ACIN1 PE=1 SV=2
10	KO	ACIN1:S667/T669:C2	0.24091561163635422	0.11082229867850496	0.3710089245942035	7.733666341599959	3.157867103854843	0.00398024	0.0327569	-2.41331	-	ACIN1	Q9UKV3	S667/T669	C2	DSSTSYTETK	Apoptotic chromatin condensation inducer in the nucleus OS=Homo sapiens GN=ACIN1 PE=1 SV=2
10	KO	ACIN1:S710:C1	-0.571507	-0.757505	-0.38551	7.549087487948339	-5.2396	1.7556742772887338e-5	6.623971176736357e-4	2.8189612836432616	-	ACIN1	Q9UKV3	S710	C1	RLSQPESAEK	Apoptotic chromatin condensation inducer in the nucleus OS=Homo sapiens GN=ACIN1 PE=1 SV=2
10	KO	ACIN1:S729:C1	-0.0680504	-0.205019	0.068918	7.800052950385578	-0.847216	0.40455943736684097	0.6620677225912621	-6.36389	-	ACIN1	Q9UKV3	S729	C1	LQPERGSPK	Apoptotic chromatin condensation inducer in the nucleus OS=Homo sapiens GN=ACIN1 PE=1 SV=2
10	KO	ACIN1:S825:C1	0.4930178102479319	0.0424913	0.9435443254434367	7.488656328770591	1.8660622679438834	0.073283	0.24807050686513218	-5.05462	-	ACIN1	Q9UKV3	S825	C1	ISVVSATK	Apoptotic chromatin condensation inducer in the nucleus OS=Homo sapiens GN=ACIN1 PE=1 SV=2
10	KO	ACIN1:S838/T840:C2	0.21180432843244468	0.025500575745726256	0.39810808111916307	7.272668573893156	1.9386397226717382	0.0634055	0.2250895128223984	-4.93071	-	ACIN1	Q9UKV3	S838/T840	C2	GVPAGNSDTEGGQPGRK	Apoptotic chromatin condensation inducer in the nucleus OS=Homo sapiens GN=ACIN1 PE=1 SV=2
10	KO	ACIN1:S838:C1	0.2601387193222422	0.1456748623056591	0.3746025763388253	8.59474	3.875435390013379	6.41133279535775e-4	0.00897315	-0.674453	-	ACIN1	Q9UKV3	S838	C1	GVPAGNSDTEGGQPGR	Apoptotic chromatin condensation inducer in the nucleus OS=Homo sapiens GN=ACIN1 PE=1 SV=2
10	KO	ACIN1:S863:C1	0.574682	0.44326448692569875	0.7060997579571213	7.290396135565483	7.456893096277243	6.194979358012904e-8	9.31668577450977e-6	8.348981882691081	-	ACIN1	Q9UKV3	S863	C1	KPSISITTESLK	Apoptotic chromatin condensation inducer in the nucleus OS=Homo sapiens GN=ACIN1 PE=1 SV=2
10	KO	ACIN1:S898:C1	-0.301426	-0.491059	-0.111793	7.014604981858127	-2.71051	0.011704634747276418	0.0718211	-3.41856	-	ACIN1	Q9UKV3	S898	C1	ISEDETER	Apoptotic chromatin condensation inducer in the nucleus OS=Homo sapiens GN=ACIN1 PE=1 SV=2
10	KO	ACIN1:S983:C1	0.0697877	-0.110723	0.25029860438946505	5.821085674242375	0.6592638023541317	0.5154884539106888	0.7461712045624522	-6.50563	-	ACIN1	Q9UKV3	S983	C1	RSISQQK	Apoptotic chromatin condensation inducer in the nucleus OS=Homo sapiens GN=ACIN1 PE=1 SV=2
10	KO	ACIN1:S990:C1	0.174105	0.0847011	0.26350842248942896	8.08525	3.320773859155938	0.00265216	0.024552124576143464	-2.03	-	ACIN1	Q9UKV3	S990	C1	SGVSITIDDPVR	Apoptotic chromatin condensation inducer in the nucleus OS=Homo sapiens GN=ACIN1 PE=1 SV=2
10	KO	ACIN1:T1159/S1161:C2	0.2883520555508001	0.10380483208724597	0.47289927901435425	6.03483	2.664399939301233	0.013034758708132943	0.0773159	-3.51757	-	ACIN1	Q9UKV3	T1159/S1161	C2	TRSEREWDRDK	Apoptotic chromatin condensation inducer in the nucleus OS=Homo sapiens GN=ACIN1 PE=1 SV=2
10	KO	ACIN1:T254:C1	0.10132518643304778	-0.146694	0.3493442984588532	5.264219755992532	0.6966524073521702	0.492165	0.7297892961930044	-6.48014	-	ACIN1	Q9UKV3	T254	C1	LSEGSQPAEEEEDQETPSR	Apoptotic chromatin condensation inducer in the nucleus OS=Homo sapiens GN=ACIN1 PE=1 SV=2
10	KO	ACIN1:T408/S410:C3	-0.084834	-0.204152	0.034483749996655794	7.61585	-1.21241	0.23619258402951104	0.4988304035092113	-5.99458	-	ACIN1	Q9UKV3	T408/S410	C3	ASLVALPEQTASEEETPPPLLTK	Apoptotic chromatin condensation inducer in the nucleus OS=Homo sapiens GN=ACIN1 PE=1 SV=2
10	KO	ACIN1:T414:C1	0.027566553086813883	-0.0494091	0.10454216633857982	8.57811	0.6106792828299273	0.5466816186183894	0.7691490607049507	-6.53673	-	ACIN1	Q9UKV3	T414	C1	ASLVALPEQTASEEETPPPLLTK	Apoptotic chromatin condensation inducer in the nucleus OS=Homo sapiens GN=ACIN1 PE=1 SV=2
10	KO	ACIN1:T682:C1	0.033051819032051455	-0.0532354	0.11933905042326201	8.454495805732163	0.65318	0.5193404848443416	0.7489712876627969	-6.50965	-	ACIN1	Q9UKV3	T682	C1	DPSSGQEVATPPVPQLQVCEPK	Apoptotic chromatin condensation inducer in the nucleus OS=Homo sapiens GN=ACIN1 PE=1 SV=2
10	KO	ACKR3:S350:C1	0.29853366664003733	0.15207519200018307	0.4449921412798916	6.910296707994889	3.475863294905775	0.00179251	0.018662065664886863	-1.65809	-	ACKR3	P25106	S350	C1	LIDASRVSETEYSALEQSTK	NA
10	KO	ACKR3:S355:C1	-0.0501084	-0.285679	0.18546245419646099	5.697395165867109	-0.362721	0.7197273451205105	0.8770823927252033	-6.65906	-	ACKR3	P25106	S355	C1	VSETEYSALEQSTK	NA
10	KO	ACLY:S455:C1	-0.150015	-0.394787	0.0947559	7.492064621592161	-1.0451	0.3055367698052265	0.5707114248158732	-6.17873	-	ACLY	P53396	S455	C1	TASFSESR	ATP-citrate synthase OS=Homo sapiens GN=ACLY PE=1 SV=3
10	KO	ACLY:S481:C1	-0.0888108	-0.191245	0.0136235	8.680163326278421	-1.47844	0.1512302943984944	0.3853076790750489	-5.65245	-	ACLY	P53396	S481	C1	AKPAMPQDSVPSPR	ATP-citrate synthase OS=Homo sapiens GN=ACLY PE=1 SV=3
10	KO	ACLY:T453:C1	0.0791355	-0.173278	0.3315494324003199	5.932009342768473	0.5346162897622538	0.5974303086797723	0.8031277097748638	-6.58075	-	ACLY	P53396	T453	C1	TASFSESRADEVAPAK	ATP-citrate synthase OS=Homo sapiens GN=ACLY PE=1 SV=3
10	KO	ACOX1:S26:C1	0.0014301	-0.067625	0.0704852	8.713173647149931	0.0353146	0.9720970140068124	0.988037	-6.72558	-	ACOX1	Q15067	S26	C1	DSASFNPELLTHILDGSPEK	Peroxisomal acyl-coenzyme A oxidase 1 OS=Homo sapiens GN=ACOX1 PE=1 SV=3
10	KO	ACSL3:S683:C1	-0.0957488	-0.217725	0.026227659287203137	8.157258990721662	-1.33857	0.1922285937205583	0.4425939632455388	-5.83966	-	ACSL3	O95573	S683	C1	IRLSPEPWTPETGLVTDAFK	Long-chain-fatty-acid--CoA ligase 3 OS=Homo sapiens GN=ACSL3 PE=1 SV=3
10	KO	ACSL4:S674:C1	-0.0800045	-0.176223	0.0162138	7.367347441853218	-1.41788	0.16802729621172544	0.4088905268143485	-5.73546	-	ACSL4	O60488	S674	C1	VRLSPEPWTPETGLVTDAFK	Long-chain-fatty-acid--CoA ligase 4 OS=Homo sapiens GN=ACSL4 PE=1 SV=2
10	KO	ACSS2:S267:C1	-0.0922183	-0.325303	0.1408664922691787	6.447557841123381	-0.674663	0.505809	0.7387955013234834	-6.4953	-	ACSS2	Q9NR19	S267	C1	AELGMGDSTSQSPPIK	Acetyl-coenzyme A synthetase, cytoplasmic OS=Homo sapiens GN=ACSS2 PE=1 SV=1
10	KO	ACSS2:S30:C1	-0.0873225	-0.245716	0.0710714	7.726073588681091	-0.940095	0.35576941050778943	0.6177157360916345	-6.28148	-	ACSS2	Q9NR19	S30	C1	SWSPPPEVSR	Acetyl-coenzyme A synthetase, cytoplasmic OS=Homo sapiens GN=ACSS2 PE=1 SV=1
10	KO	ACTB:S232/S235:C3	-0.0353302	-0.214386	0.1437254013421237	5.73479	-0.336467	0.7392033054441463	0.8867759450299137	-6.66841	-	ACTB	P60709	S232/S235	C3	LCYVALDFEQEMATAASSSSLEK	Actin, cytoplasmic 1 OS=Homo sapiens GN=ACTB PE=1 SV=1
10	KO	ACTB:S233/S234:C3	-0.037523	-0.169459	0.094413	7.416531097746516	-0.484974	0.631731	0.825884	-6.60639	-	ACTB	P60709	S233/S234	C3	LCYVALDFEQEMATAASSSSLEK	Actin, cytoplasmic 1 OS=Homo sapiens GN=ACTB PE=1 SV=1
10	KO	ACTB:S239:C1	0.0322682	-0.108098	0.1726349091462903	7.004514246653702	0.39200828904794527	0.6982275763365078	0.8654861977622395	-6.64781	-	ACTB	P60709	S239	C1	SYELPDGQVITIGNER	Actin, cytoplasmic 1 OS=Homo sapiens GN=ACTB PE=1 SV=1
10	KO	ACTB:S323:C1	0.10750702565154047	-0.00903824	0.22405228637555918	7.420039363117587	1.5729905292523787	0.12773904779668513	0.3470087067137521	-5.51703	-	ACTB	P60709	S323	C1	EITALAPSTMK	Actin, cytoplasmic 1 OS=Homo sapiens GN=ACTB PE=1 SV=1
10	KO	ACTB:S52:C1	0.1308961022215751	0.050115496675034024	0.2116767077681162	8.468690485849908	2.7631438122343925	0.010342203561474438	0.0659819	-3.30439	-	ACTB	P60709	S52	C1	DSYVGDEAQSK	Actin, cytoplasmic 1 OS=Homo sapiens GN=ACTB PE=1 SV=1
10	KO	ACTB:S60:C1	0.27609216948287596	0.0752241	0.4769602033049718	5.811089630401227	2.3438355645658615	0.0269545	0.12693090076806937	-4.17774	-	ACTB	P60709	S60	C1	DSYVGDEAQSK	Actin, cytoplasmic 1 OS=Homo sapiens GN=ACTB PE=1 SV=1
10	KO	ACTB:T318:C1	-0.0756027	-0.450367	0.29916195385273897	6.531473315089852	-0.344003	0.7335935809029825	0.8845038864716868	-6.6658	-	ACTB	P60709	T318	C1	EITALAPSTMK	Actin, cytoplasmic 1 OS=Homo sapiens GN=ACTB PE=1 SV=1
10	KO	ACTB:T324:C1	0.029827453360074863	-0.08642	0.14607490041959154	6.714243490815286	0.4375388593309615	0.6653118107240719	0.845659	-6.62861	-	ACTB	P60709	T324	C1	EITALAPSTMK	Actin, cytoplasmic 1 OS=Homo sapiens GN=ACTB PE=1 SV=1
10	KO	ACTB:T66:C1	-0.36705	-0.678717	-0.055383	5.710049547387945	-2.00825	0.0550454	0.20552081052851373	-4.80858	-	ACTB	P60709	T66	C1	RGILTLK	Actin, cytoplasmic 1 OS=Homo sapiens GN=ACTB PE=1 SV=1
10	KO	ACTBL2:S240:C1	-0.179573	-0.321685	-0.0374603	6.842209238056449	-2.15473	0.0405644	0.16772228812728396	-4.5415	-	ACTBL2	Q562R1	S240	C1	SYELPDGQVITIGNER	Beta-actin-like protein 2 OS=Homo sapiens GN=ACTBL2 PE=1 SV=2
10	KO	ACTG2:S240:C1	0.013983835602162209	-0.126214	0.15418205150817896	7.020808563640639	0.17008566077496073	0.8662513484208495	0.9469972774434863	-6.71143	-	ACTG2	P63267	S240	C1	SYELPDGQVITIGNER	NA
10	KO	ACTG2:S324:C1	0.0892226	-0.027161	0.20560620659250067	7.436333680104523	1.3072753727185784	0.20249353529453568	0.4565851458671166	-5.87934	-	ACTG2	P63267	S324	C1	EITALAPSTMK	NA
10	KO	ACTG2:S53:C1	0.11261169255044834	0.0319577	0.1932656744945742	8.484984802836845	2.3809021722589074	0.024834114316597333	0.11988058159891149	-4.10409	-	ACTG2	P63267	S53	C1	DSYVGDEAQSK	NA
10	KO	ACTG2:S61:C1	0.257808	0.0571478	0.45846772995582374	5.827383947388165	2.1908826737520184	0.0375615	0.15933143410785486	-4.47356	-	ACTG2	P63267	S61	C1	DSYVGDEAQSK	NA
10	KO	ACTG2:T319:C1	-0.0938872	-0.468572	0.28079788857369664	6.5477676320767895	-0.427291	0.6726640436828275	0.8500892694591591	-6.63311	-	ACTG2	P63267	T319	C1	EITALAPSTMK	NA
10	KO	ACTG2:T325:C1	0.011543	-0.104469	0.12755484091890795	6.730537807802222	0.16966882941365588	0.8665758737333676	0.94713	-6.7115	-	ACTG2	P63267	T325	C1	EITALAPSTMK	NA
10	KO	ACTG2:T67:C1	-0.385334	-0.696861	-0.0738079	5.726343864374883	-2.10924	0.044646708548140755	0.17861922600045768	-4.62586	-	ACTG2	P63267	T67	C1	RGILTLK	NA
10	KO	ACTL6A:S233:C1	-0.0546041	-0.221861	0.11265252381643526	6.554977073131003	-0.556706	0.5824602041437612	0.7924480561111784	-6.56855	-	ACTL6A	O96019	S233	C1	EAVREGSPANWK	Actin-like protein 6A OS=Homo sapiens GN=ACTL6A PE=1 SV=1
10	KO	ACTL6A:S86:C1	0.097591	-0.0424882	0.2376702032252793	6.315155541171679	1.1880092126278943	0.24550438142871667	0.5108010290498377	-6.02297	-	ACTL6A	O96019	S86	C1	ENMEAISPLK	Actin-like protein 6A OS=Homo sapiens GN=ACTL6A PE=1 SV=1
10	KO	ACTN1:T340:C1	-0.10467	-0.2284	0.0190599	7.499082504076485	-1.44255	0.1610140909791387	0.39773870495264924	-5.702	-	ACTN1	P12814	T340	C1	CQLEINFNTLQTK	Alpha-actinin-1 OS=Homo sapiens GN=ACTN1 PE=1 SV=2
10	KO	ACTN3:T354:C1	-0.116763	-0.240193	0.00666683	7.532838395705401	-1.61313	0.11871670288624603	0.3331824225776081	-5.45745	-	ACTN3	Q08043	T354	C1	CQLEINFNTLQTK	Alpha-actinin-3 OS=Homo sapiens GN=ACTN3 PE=1 SV=2
10	KO	ACTN4:S656:C1	0.039876326136071505	-0.0890664	0.1688190796156677	7.0630835163777625	0.5273537981403148	0.6023922512609339	0.8056734588575979	-6.58465	-	ACTN4	O43707	S656	C1	QFASQANVVGPWIQTK	Alpha-actinin-4 OS=Homo sapiens GN=ACTN4 PE=1 SV=2
10	KO	ACTN4:T359:C1	-0.0839914	-0.208115	0.0401321	7.455668389924448	-1.15389	0.2589786222319522	0.5236229953047159	-6.06179	-	ACTN4	O43707	T359	C1	CQLEINFNTLQTK	Alpha-actinin-4 OS=Homo sapiens GN=ACTN4 PE=1 SV=2
10	KO	ACTR10:S414/T415:C2	-0.225487	-0.568373	0.11739955808195696	5.2405339265565765	-1.12139	0.27231264535968946	0.5377020878712513	-6.09784	-	ACTR10	Q9NZ32	S414/T415	C2	RAFSTEK	Actin-related protein 10 OS=Homo sapiens GN=ACTR10 PE=1 SV=1
10	KO	ACTR8:S132:C1	0.0646338	-0.0906537	0.219921	7.27165	0.7097525788253642	0.4841365852861004	0.7238537380822174	-6.47089	-	ACTR8	Q9H981	S132	C1	RIPVSPEQAR	Actin-related protein 8 OS=Homo sapiens GN=ACTR8 PE=1 SV=2
10	KO	ACTR8:S412:C1	-0.0876989	-0.236078	0.0606801	7.6861	-1.00787	0.3227479753430653	0.589187	-6.21631	-	ACTR8	Q9H981	S412	C1	SQGDPEDPHDEHYLLATQSK	Actin-related protein 8 OS=Homo sapiens GN=ACTR8 PE=1 SV=2
10	KO	ADAM10:S740:C1	0.013973417740285932	-0.185021	0.21296771454203828	6.129050127499446	0.11974183022728598	0.905603	0.9638076523328766	-6.71889	-	ADAM10	O14672	S740	C1	QRPRESYQMGHMR	Disintegrin and metalloproteinase domain-containing protein 10 OS=Homo sapiens GN=ADAM10 PE=1 SV=1
10	KO	ADAM17:S785/T787:C3	0.059060216521542586	-0.118367	0.23648764102444939	7.5080734518492775	0.5676206220808931	0.5751322568034034	0.7869655024233831	-6.56235	-	ADAM17	P78536	S785/T787	C3	DPFPNSSTAAK	Disintegrin and metalloproteinase domain-containing protein 17 OS=Homo sapiens GN=ADAM17 PE=1 SV=1
10	KO	ADAM17:S785:C1	0.0469305	-0.227558	0.32141894557510914	6.615793282142368	0.29155163653212557	0.7729289061202201	0.9035590898856518	-6.68279	-	ADAM17	P78536	S785	C1	DPFPNSSTAAK	Disintegrin and metalloproteinase domain-containing protein 17 OS=Homo sapiens GN=ADAM17 PE=1 SV=1
10	KO	ADAM17:S791:C1	-0.129599	-0.302262	0.043062841024231885	8.120800780608016	-1.27994	0.21180116770872656	0.46930440897474734	-5.91333	-	ADAM17	P78536	S791	C1	SFEDLTDHPVTR	Disintegrin and metalloproteinase domain-containing protein 17 OS=Homo sapiens GN=ADAM17 PE=1 SV=1
10	KO	ADAM17:T761:C1	-0.407859	-0.769644	-0.0460746	9.91148	-1.9224	0.0655085	0.2301351948610948	-4.95874	-	ADAM17	P78536	T761	C1	MDTIQEDPSTDSHMDEDGFEK	Disintegrin and metalloproteinase domain-containing protein 17 OS=Homo sapiens GN=ADAM17 PE=1 SV=1
10	KO	ADAM19:T779:C1	0.1801330336204483	0.013954399978405696	0.3463116672624909	8.189710781456597	1.8484259555120799	0.0758755	0.2538339812073838	-5.08419	-	ADAM19	Q9H013	T779	C1	VINTPEILR	Disintegrin and metalloproteinase domain-containing protein 19 OS=Homo sapiens GN=ADAM19 PE=1 SV=3
10	KO	ADAM22:S855:C1	-0.30239	-0.548858	-0.0559213	5.573291585914537	-2.09213	0.046274845829323404	0.18300855236779753	-4.65726	-	ADAM22	Q9P0K1	S855	C1	SNSTETLSPAK	NA
10	KO	ADAM9:S752:C1	0.14241568315657638	-0.158358	0.44318910448195364	5.813477506382369	0.80742508979802885	0.4267026768124075	0.6794591360213529	-6.39671	-	ADAM9	Q13443	S752	C1	QPGSVPR	Disintegrin and metalloproteinase domain-containing protein 9 OS=Homo sapiens GN=ADAM9 PE=1 SV=1
10	KO	ADAM9:S758:C1	-0.0532839	-0.197805	0.091237	9.40367	-0.628708	0.5349918127496781	0.7604716925861768	-6.52546	-	ADAM9	Q13443	S758	C1	HVSPVTPPR	Disintegrin and metalloproteinase domain-containing protein 9 OS=Homo sapiens GN=ADAM9 PE=1 SV=1
10	KO	ADAM9:S798:C1	-0.0257166	-0.255563	0.20412974022691055	6.560044859838262	-0.190792	0.8501616765699747	0.9393057246708804	-6.70761	-	ADAM9	Q13443	S798	C1	VSSQGNLIPARPAPAPPLYSSLT	Disintegrin and metalloproteinase domain-containing protein 9 OS=Homo sapiens GN=ADAM9 PE=1 SV=1
10	KO	ADAM9:S817/T819:C3	0.0662579	-0.042468	0.17498388435852513	7.218618390788872	1.0391747394521913	0.30823360141918865	0.5735780054305555	-6.1848	-	ADAM9	Q13443	S817/T819	C3	VSSQGNLIPARPAPAPPLYSSLT	Disintegrin and metalloproteinase domain-containing protein 9 OS=Homo sapiens GN=ADAM9 PE=1 SV=1
10	KO	ADAM9:T761:C1	0.0656279	-0.0572965	0.18855234133620363	7.974144380325516	0.9104044761861425	0.3709220603296456	0.6331053989654489	-6.3087	-	ADAM9	Q13443	T761	C1	HVSPVTPPREVPIYANR	Disintegrin and metalloproteinase domain-containing protein 9 OS=Homo sapiens GN=ADAM9 PE=1 SV=1
10	KO	ADAR:S481:C1	0.2587747469023789	0.10358947480612374	0.41396001899863405	6.621767824801435	2.8435133361046314	0.00854656	0.0573805	-3.1278	-	ADAR	P55265	S481	C1	AIMEMPSFYSHGLPR	Double-stranded RNA-specific adenosine deaminase OS=Homo sapiens GN=ADAR PE=1 SV=4
10	KO	ADAR:S614:C1	0.0837809	-0.0152857	0.18284745216434797	8.521482713258997	1.4421211705506198	0.16113452679260037	0.3978579816014908	-5.70259	-	ADAR	P55265	S614	C1	SPVTTLLECMHK	Double-stranded RNA-specific adenosine deaminase OS=Homo sapiens GN=ADAR PE=1 SV=4
10	KO	ADAR:S823/S825:C3	0.0671513	-0.0595184	0.19382097959663175	7.97026	0.9039943357204993	0.37424843257420115	0.6352402691827359	-6.31447	-	ADAR	P55265	S823/S825	C3	RTMLLLSRSPEAQPK	Double-stranded RNA-specific adenosine deaminase OS=Homo sapiens GN=ADAR PE=1 SV=4
10	KO	ADAR:S825:C1	0.049342453882537995	-0.048727	0.1474118917655681	10.505558586812763	0.8579676972866858	0.3987031536831547	0.6570777317573648	-6.35476	-	ADAR	P55265	S825	C1	RTMLLLSRSPEAQPK	Double-stranded RNA-specific adenosine deaminase OS=Homo sapiens GN=ADAR PE=1 SV=4
10	KO	ADAR:T596:C1	-0.120855	-0.312068	0.0703572	5.45693	-1.07779	0.2909673949607344	0.5575667340247226	-6.14471	-	ADAR	P55265	T596	C1	TAESQTPTPSATSFFSGK	Double-stranded RNA-specific adenosine deaminase OS=Homo sapiens GN=ADAR PE=1 SV=4
10	KO	ADAR:T601:C1	-0.287719	-0.483678	-0.091761	8.757628950460914	-2.50374	0.018853570340140687	0.0993864	-3.85485	-	ADAR	P55265	T601	C1	TAESQTPTPSATSFFSGK	Double-stranded RNA-specific adenosine deaminase OS=Homo sapiens GN=ADAR PE=1 SV=4
10	KO	ADAR:T603:C1	0.0974973	0.0121723	0.1828223815873326	8.286887654668227	1.948497972781575	0.062157778291816436	0.22223387211617016	-4.91361	-	ADAR	P55265	T603	C1	TAESQTPTPSATSFFSGK	Double-stranded RNA-specific adenosine deaminase OS=Homo sapiens GN=ADAR PE=1 SV=4
10	KO	ADAR:T818:C1	0.18198389412457772	-0.0380396	0.40200734679418304	5.72816	1.4104180504990034	0.1701971374997557	0.411934	-5.74549	-	ADAR	P55265	T818	C1	RTMLLLSRSPEAQPK	Double-stranded RNA-specific adenosine deaminase OS=Homo sapiens GN=ADAR PE=1 SV=4
10	KO	ADARB1:S26:C1	-0.115999	-0.222066	-0.00993241	7.801383636741467	-1.86492	0.073449	0.24833571701766244	-5.05655	-	ADARB1	P78563	S26	C1	NLDNVSPK	NA
10	KO	ADAT1:S227:C1	-0.016197	-0.207151	0.17475737017251297	6.892863595194326	-0.14464	0.886104	0.9552829198428852	-6.71552	-	ADAT1	Q9BUB4	S227	C1	SGPISPGIHSCDLTVEGLATVTR	tRNA-specific adenosine deaminase 1 OS=Homo sapiens GN=ADAT1 PE=1 SV=1
10	KO	ADCY3:S524/S525:C3	0.0608918	-0.0666345	0.1884179972566414	7.432948206042208	0.8142219089916677	0.42286816069233435	0.6771375454780066	-6.39121	-	ADCY3	O60266	S524/S525	C3	SSSPALIETK	NA
10	KO	ADCY6:S54:C1	-0.122106	-0.281799	0.0375876	6.523494724024856	-1.30387	0.20363684720623207	0.4585224395443987	-5.88362	-	ADCY6	O43306	S54	C1	DAEPPSPTPAGPPR	NA
10	KO	ADCY6:S576:C1	-0.139583	-0.231692	-0.0474736	8.819838352387558	-2.58412	0.0156932	0.0880941	-3.68764	-	ADCY6	O43306	S576	C1	ANSMEGLMPR	NA
10	KO	ADCY7:S269:C1	-0.0301298	-0.164268	0.10400885579698363	7.070261322292016	-0.383024	0.7047968349675573	0.8684881967127225	-6.65135	-	ADCY7	P51828	S269	C1	CMPDNNFHSLYVK	Adenylate cyclase type 7 OS=Homo sapiens GN=ADCY7 PE=2 SV=1
10	KO	ADD1:S12:C1	0.14156449703600416	0.00905169	0.2740773056251732	7.59308	1.8217147317918019	0.0799527	0.26295377836015443	-5.12856	-	ADD1	P35611	S12	C1	AAVVTSPPPTTAPHK	Alpha-adducin OS=Homo sapiens GN=ADD1 PE=1 SV=2
10	KO	ADD1:S355:C1	-0.069349	-0.272537	0.13383881642443718	6.501670502025352	-0.582005	0.5655461394572603	0.7810844702823057	-6.55399	-	ADD1	P35611	S355	C1	SRSPGSPVGEGTGSPPK	Alpha-adducin OS=Homo sapiens GN=ADD1 PE=1 SV=2
10	KO	ADD1:S358:C1	-0.136329	-0.240169	-0.0324897	8.909635067602744	-2.23877	0.033892506965450396	0.1485648496898373	-4.38237	-	ADD1	P35611	S358	C1	SRSPGSPVGEGTGSPPK	Alpha-adducin OS=Homo sapiens GN=ADD1 PE=1 SV=2
10	KO	ADD1:S366:C1	0.0772162	-0.0474509	0.2018834163122235	7.499309619373683	1.056186054528229	0.30054015912349763	0.5663328229160521	-6.1673	-	ADD1	P35611	S366	C1	SRSPGSPVGEGTGSPPK	Alpha-adducin OS=Homo sapiens GN=ADD1 PE=1 SV=2
10	KO	ADD1:S431:C1	-0.097309	-0.17624	-0.0183785	9.174428533652039	-2.10229	0.0453025	0.1804573699820368	-4.63865	-	ADD1	P35611	S431	C1	KYSDVEVPASVTGYSFASDGDSGTCSPLR	Alpha-adducin OS=Homo sapiens GN=ADD1 PE=1 SV=2
10	KO	ADD1:S436:C1	0.15442254466637095	-0.11283	0.4216752476914787	7.678021843780881	0.985309	0.3334983798334823	0.5985747746105347	-6.23848	-	ADD1	P35611	S436	C1	YSDVEVPASVTGYSFASDGDSGTCSPLRHSFQK	Alpha-adducin OS=Homo sapiens GN=ADD1 PE=1 SV=2
10	KO	ADD1:S465:C1	-0.0132441	-0.113664	0.0871754	9.790153515950605	-0.224899	0.8238053332638686	0.9289536297529075	-6.70036	-	ADD1	P35611	S465	C1	TRWLNSGRGDEASEEGQNGSSPK	Alpha-adducin OS=Homo sapiens GN=ADD1 PE=1 SV=2
10	KO	ADD1:S586:C1	-0.216013	-0.434963	0.00293719	7.171528883690709	-1.68236	0.10439998686466818	0.309681	-5.35183	-	ADD1	P35611	S586	C1	QKGSEENLDEAR	Alpha-adducin OS=Homo sapiens GN=ADD1 PE=1 SV=2
10	KO	ADD1:S726:C1	-0.00071618	-0.136941	0.13550866866104821	7.499624294161335	-0.00896499	0.9929150865006033	0.9970720994193295	-6.72618	-	ADD1	P35611	S726	C1	FRTPSFLK	Alpha-adducin OS=Homo sapiens GN=ADD1 PE=1 SV=2
10	KO	ADD2:S530:C1	-0.0510813	-0.224191	0.12202831825049901	6.773849944981738	-0.503182	0.6190472836922114	0.8180787427003362	-6.59727	-	ADD2	P35612	S530	C1	SRSPSTESQLMSK	Beta-adducin OS=Homo sapiens GN=ADD2 PE=1 SV=3
10	KO	ADD2:S592:C1	0.014788118047244225	-0.0924426	0.1220187953517914	6.990394962643598	0.23516773620455747	0.8159097347114608	0.9251264387478887	-6.69795	-	ADD2	P35612	S592	C1	ETAPEEPGSPAK	Beta-adducin OS=Homo sapiens GN=ADD2 PE=1 SV=3
10	KO	ADD2:S613:C1	-0.121517	-0.319289	0.076254	5.825026347310523	-1.04775	0.30433709182333163	0.5696358419244122	-6.17601	-	ADD2	P35612	S613	C1	SPLVSPSK	Beta-adducin OS=Homo sapiens GN=ADD2 PE=1 SV=3
10	KO	ADD2:S617:C1	0.0239614	-0.0744051	0.12232785495458612	8.3516534239799185	0.41538232133051123	0.6812494933269662	0.855142	-6.63821	-	ADD2	P35612	S617	C1	SPLVSPSK	Beta-adducin OS=Homo sapiens GN=ADD2 PE=1 SV=3
10	KO	ADD2:S693:C1	0.28299661432581047	0.0997007	0.46629253369324997	5.90333	2.63277	0.014027705604455886	0.0813106	-3.58494	-	ADD2	P35612	S693	C1	TESVTSGPMSPEGSPSK	Beta-adducin OS=Homo sapiens GN=ADD2 PE=1 SV=3
10	KO	ADD2:S697:C1	-0.0304059	-0.135646	0.0748339	8.296657576503149	-0.492676	0.6263511727259006	0.822033	-6.60258	-	ADD2	P35612	S697	C1	TESVTSGPMSPEGSPSK	Beta-adducin OS=Homo sapiens GN=ADD2 PE=1 SV=3
10	KO	ADD2:S701:C1	-0.130773	-0.293983	0.032436082475591904	7.432953674135141	-1.36634	0.18346392158329344	0.4298928689451025	-5.80377	-	ADD2	P35612	S701	C1	TESVTSGPMSPEGSPSKSPSK	Beta-adducin OS=Homo sapiens GN=ADD2 PE=1 SV=3
10	KO	ADD2:S713:C1	0.00353439	-0.132698	0.13976672795466977	7.498704727175868	0.0442403	0.9650488340606422	0.9858021248536154	-6.72522	-	ADD2	P35612	S713	C1	FRTPSFLK	Beta-adducin OS=Homo sapiens GN=ADD2 PE=1 SV=3
10	KO	ADD3:S423:C1	-0.195509	-0.327548	-0.0634693	6.51521	-2.52491	0.017968303885493545	0.096166176375839435	-3.81111	-	ADD3	Q9UEY8	S423	C1	SDVEIPATVTAFSFEDDTVPLSPLK	Gamma-adducin OS=Homo sapiens GN=ADD3 PE=1 SV=1
10	KO	ADD3:S442:C1	-0.00674625	-0.237318	0.22382586405286067	5.622562342173278	-0.049893	0.960587	0.9838400966968264	-6.72495	-	ADD3	Q9UEY8	S442	C1	WLNSPNTYMK	Gamma-adducin OS=Homo sapiens GN=ADD3 PE=1 SV=1
10	KO	ADD3:S64:C1	0.2120687531988139	-0.0417754	0.465913	5.181991177319118	1.424601777529329	0.16609378065622066	0.4056194814323478	-5.72639	-	ADD3	Q9UEY8	S64	C1	RVTQILQSPAFR	Gamma-adducin OS=Homo sapiens GN=ADD3 PE=1 SV=1
10	KO	ADD3:S664:C1	0.1041636421865606	-0.0183273	0.2266545690646472	6.986981395513123	1.4500938647867987	0.1589171942826499	0.3945028729018423	-5.69167	-	ADD3	Q9UEY8	S664	C1	LSTSTTIENIEITIKSPEK	Gamma-adducin OS=Homo sapiens GN=ADD3 PE=1 SV=1
10	KO	ADD3:S677:C1	-0.146615	-0.226601	-0.0666285	9.206598985935614	-3.12569	0.00430935	0.0344682	-2.48804	-	ADD3	Q9UEY8	S677	C1	IEEVLSPEGSPSK	Gamma-adducin OS=Homo sapiens GN=ADD3 PE=1 SV=1
10	KO	ADD3:S681/S683:C3	-0.0185355	-0.149657	0.11258617741998309	6.63386	-0.241054	0.8113925293418113	0.9233587819289802	-6.69652	-	ADD3	Q9UEY8	S681/S683	C3	IEEVLSPEGSPSKSPSK	Gamma-adducin OS=Homo sapiens GN=ADD3 PE=1 SV=1
10	KO	ADD3:S681:C1	-0.227052	-0.340299	-0.113804	9.507596087332978	-3.41885	0.00207129	0.020666719275467357	-1.79554	-	ADD3	Q9UEY8	S681	C1	IEEVLSPEGSPSKSPSK	Gamma-adducin OS=Homo sapiens GN=ADD3 PE=1 SV=1
10	KO	ADD3:S693:C1	-0.0330226	-0.169435	0.10338923809997227	7.476790385482702	-0.412804	0.6831144422327144	0.8567785453828394	-6.6393	-	ADD3	Q9UEY8	S693	C1	FRTPSFLK	Gamma-adducin OS=Homo sapiens GN=ADD3 PE=1 SV=1
10	KO	ADGRB1:S1475:C1	0.0759347	-0.303035	0.4549047328896341	6.712025959632746	0.34167952335171375	0.7353216793147167	0.8849090389285394	-6.66661	-	ADGRB1	O14514	S1475	C1	SRYAELDFEK	NA
10	KO	ADGRL1:S1147:C1	0.00598756	-0.333697	0.34567186755491636	6.4511706629286145	0.030057856737025938	0.9762490617607764	0.9898920152441633	-6.72576	-	ADGRL1	O94910	S1147	C1	YYTGTQSR	Adhesion G protein-coupled receptor L1 OS=Homo sapiens GN=ADGRL1 PE=1 SV=1
10	KO	ADGRL1:T1145:C1	0.11168613408815986	-0.143541	0.36691339789368943	7.513512390152124	0.7462014229695064	0.46219935069600737	0.7076925452618965	-6.44428	-	ADGRL1	O94910	T1145	C1	YYTGTQSR	Adhesion G protein-coupled receptor L1 OS=Homo sapiens GN=ADGRL1 PE=1 SV=1
10	KO	ADGRL1:T1175:C1	-0.0981577	-0.235172	0.038856434231323456	6.764366099062422	-1.22164	0.23273932087742746	0.494567	-5.9837	-	ADGRL1	O94910	T1175	C1	QTESSFMAGDINSTPTLNR	Adhesion G protein-coupled receptor L1 OS=Homo sapiens GN=ADGRL1 PE=1 SV=1
10	KO	ADGRL2:S1125:C1	-0.116829	-0.475942	0.24228318608018495	6.873509282896763	-0.55476	0.583771	0.7927459266252859	-6.56964	-	ADGRL2	O95490	S1125	C1	ASTTRTSAR	Adhesion G protein-coupled receptor L2 OS=Homo sapiens GN=ADGRL2 PE=1 SV=2
10	KO	ADGRL2:S1129:C1	0.0760662	-0.280039	0.43217161652634406	6.543040229692229	0.364248	0.718601	0.8762368710027155	-6.65849	-	ADGRL2	O95490	S1129	C1	YSSGTQSR	Adhesion G protein-coupled receptor L2 OS=Homo sapiens GN=ADGRL2 PE=1 SV=2
10	KO	ADGRL2:S1334:C1	0.21863596366990645	0.0631693	0.3741026490482771	7.5747852020953514	2.398104702743166	0.0239029	0.1170591513318639	-4.06966	-	ADGRL2	O95490	S1334	C1	THSLLYQPQK	Adhesion G protein-coupled receptor L2 OS=Homo sapiens GN=ADGRL2 PE=1 SV=2
10	KO	ADGRL2:S1430:C1	0.0224899	-0.0827524	0.12773215455129053	8.981928315550084	0.3644020863296117	0.7184869157934888	0.8762368710027155	-6.65844	-	ADGRL2	O95490	S1430	C1	GNSDGYIIPINK	Adhesion G protein-coupled receptor L2 OS=Homo sapiens GN=ADGRL2 PE=1 SV=2
10	KO	ADGRL2:T1121:C1	-0.100893	-0.501095	0.29930764340291555	6.521793708467373	-0.429901	0.6707882172950996	0.8491940282872753	-6.63197	-	ADGRL2	O95490	T1121	C1	ASTTRTSAR	Adhesion G protein-coupled receptor L2 OS=Homo sapiens GN=ADGRL2 PE=1 SV=2
10	KO	ADNP2:S1024:C1	0.5088524844733122	0.3557901889307056	0.6619147800159189	6.666250119192596	5.669014344918544	5.6817351825630305e-6	2.789108163950748e-4	3.9227482418271027	-	ADNP2	Q6IQ32	S1024	C1	NESRTEGPIVK	ADNP homeobox protein 2 OS=Homo sapiens GN=ADNP2 PE=1 SV=1
10	KO	ADNP2:T866:C1	0.1560501241873995	-0.0468942	0.3589944172553421	6.176121997783513	1.311206684022895	0.20118127909989847	0.4552238955203967	-5.8744	-	ADNP2	Q6IQ32	T866	C1	VRPQAEGTPGSTGK	ADNP homeobox protein 2 OS=Homo sapiens GN=ADNP2 PE=1 SV=1
10	KO	ADNP:S1051:C1	0.0758906	-0.203874	0.35565524720799435	5.404078017842393	0.4625717565014607	0.6474960602810407	0.835379	-6.61716	-	ADNP	Q9H2P0	S1051	C1	NASENDER	Activity-dependent neuroprotector homeobox protein OS=Homo sapiens GN=ADNP PE=1 SV=1
10	KO	ADNP:S409:C1	0.30324760933634654	0.0801816	0.5263136346511527	6.534779546704302	2.318183636113494	0.028517342736299633	0.13203306314727298	-4.22827	-	ADNP	Q9H2P0	S409	C1	SPSLSQSQASR	Activity-dependent neuroprotector homeobox protein OS=Homo sapiens GN=ADNP PE=1 SV=1
10	KO	ADNP:S709:C1	0.20331267042594092	0.0939068	0.3127185253285843	9.168663477002605	3.168894345541838	0.00387311	0.032205709936101216	-2.38762	-	ADNP	Q9H2P0	S709	C1	TNAPSRLNQSPSLAPVK	Activity-dependent neuroprotector homeobox protein OS=Homo sapiens GN=ADNP PE=1 SV=1
10	KO	ADNP:S921:C1	0.0406454	-0.141738	0.22302859482413406	8.964602199074264	0.3800235181894886	0.7069959657723639	0.8697419955827533	-6.65252	-	ADNP	Q9H2P0	S921	C1	VIPEDASESEEK	Activity-dependent neuroprotector homeobox protein OS=Homo sapiens GN=ADNP PE=1 SV=1
10	KO	ADNP:S923:C1	-0.055668	-0.333009	0.2216732675118529	6.430728873225356	-0.342275	0.7348788681103742	0.8845601242496359	-6.6664	-	ADNP	Q9H2P0	S923	C1	VIPEDASESEEK	Activity-dependent neuroprotector homeobox protein OS=Homo sapiens GN=ADNP PE=1 SV=1
10	KO	ADNP:S953:C1	-0.0247926	-0.153823	0.10423734472803142	8.339185002887268	-0.327654	0.7457809951786116	0.8899060219267055	-6.67139	-	ADNP	Q9H2P0	S953	C1	LMHNASDSEVDQDDVVEWK	Activity-dependent neuroprotector homeobox protein OS=Homo sapiens GN=ADNP PE=1 SV=1
10	KO	ADNP:S98:C1	0.19498706569130064	-0.0336003	0.4235744811779044	6.3619714134237215	1.4545791744843406	0.1576805367362427	0.3934326137510036	-5.68551	-	ADNP	Q9H2P0	S98	C1	NVHSEDFENR	Activity-dependent neuroprotector homeobox protein OS=Homo sapiens GN=ADNP PE=1 SV=1
10	KO	ADRA1B:S267:C1	-0.107855	-0.401985	0.18627436650211826	5.843439471209322	-0.625297	0.5371932737232418	0.7624872009612689	-6.52761	-	ADRA1B	P35368	S267	C1	NFHEDTLSSTK	NA
10	KO	ADRA1B:S470:C1	0.31364304319029834	0.0711917	0.5560944171211979	5.547724167348128	2.205946058300897	0.036370619490449445	0.15583505781675866	-4.44502	-	ADRA1B	P35368	S470	C1	GRHDSGPLFTFK	NA
10	KO	ADRM1:T217:C1	-0.0397565	-0.238404	0.15889135074085575	7.621006612183516	-0.341278	0.7356205140058767	0.8849951893994988	-6.66675	-	ADRM1	Q16186	T217	C1	SQSAAVTPSSTTSSTR	Proteasomal ubiquitin receptor ADRM1 OS=Homo sapiens GN=ADRM1 PE=1 SV=2
10	KO	AEBP2:S206:C1	0.027984769943462773	-0.126651	0.18262066973600877	7.867011055450947	0.30859955412710666	0.7600703739541718	0.8969784702756359	-6.67757	-	AEBP2	Q6ZN18	S206	C1	RGSLEMSSDGEPLSR	NA
10	KO	AEBP2:S24:C1	0.027191631981077435	-0.0631035	0.11748678745326561	9.795838724957486	0.5135168546999347	0.6119000285788729	0.8126083465345023	-6.59195	-	AEBP2	Q6ZN18	S24	C1	LSPLPPGSPGSAAR	NA
10	KO	AFAP1:S265:C1	-0.222936	-0.394129	-0.0517425	7.655023305035634	-2.22063	0.0352422	0.15260487811558454	-4.41707	-	AFAP1	Q8N556	S265	C1	EAYSGCSGPVDSECPPPPSSPVHK	Actin filament-associated protein 1 OS=Homo sapiens GN=AFAP1 PE=1 SV=2
10	KO	AFAP1:S283:C1	0.24076924042907333	0.10328750336401799	0.37825097749412867	7.725596680067165	2.9863442598741714	0.00606009	0.044438	-2.80762	-	AFAP1	Q8N556	S283	C1	LSSERPSSDGEGVVENGITTCNGK	Actin filament-associated protein 1 OS=Homo sapiens GN=AFAP1 PE=1 SV=2
10	KO	AFAP1:S668:C1	-0.110922	-0.348542	0.1266976367483858	5.343103487172397	-0.796012	0.43318973841133757	0.6849797211373311	-6.40585	-	AFAP1	Q8N556	S668	C1	SGTSSPQSPVFR	Actin filament-associated protein 1 OS=Homo sapiens GN=AFAP1 PE=1 SV=2
10	KO	AFAP1L1:S603:C1	0.24867724908814548	0.0730066	0.424348	7.595185331910619	2.413907530315763	0.0230758	0.11432856746078189	-4.03789	-	AFAP1L1	Q8TED9	S603	C1	RHASSANQYK	NA
10	KO	AFDN:S1107:C1	-0.0594613	-0.156771	0.037848901814936345	10.015348703508892	-1.04198	0.30695504894574327	0.5721642112348655	-6.18193	-	AFDN	P55196	S1107	C1	QGAIYHGLATLLNQPSPMMQR	Afadin OS=Homo sapiens GN=MLLT4 PE=1 SV=3
10	KO	AFDN:S1182:C1	-0.226004	-0.348288	-0.103719	8.426577659725165	-3.15158	0.00404259	0.033114116758285156	-2.42794	-	AFDN	P55196	S1182	C1	ADHRSSPNVANQPPSPGGK	Afadin OS=Homo sapiens GN=MLLT4 PE=1 SV=3
10	KO	AFDN:S1201/T1202:C3	-0.0169686	-0.161371	0.127434	7.714280715634101	-0.20038	0.8427329180695357	0.9361963565157514	-6.70569	-	AFDN	P55196	S1201/T1202	C3	ITSVSTGNLCTEEQTPPPRPEAYPIPTQTYTR	Afadin OS=Homo sapiens GN=MLLT4 PE=1 SV=3
10	KO	AFDN:S1201:C1	-0.085054	-0.289427	0.11931856641747493	8.479111102555896	-0.709669	0.4841872938404659	0.7238537380822174	-6.47095	-	AFDN	P55196	S1201	C1	ITSVSTGNLCTEEQTPPPRPEAYPIPTQTYTR	Afadin OS=Homo sapiens GN=MLLT4 PE=1 SV=3
10	KO	AFDN:S1275:C1	-0.572876	-0.770756	-0.374996	6.888904814905703	-4.93676	3.90954152335374e-5	0.00117806	2.037263542644233	-	AFDN	P55196	S1275	C1	VTRSQEELREDK	Afadin OS=Homo sapiens GN=MLLT4 PE=1 SV=3
10	KO	AFDN:S1501:C1	-0.130861	-0.274357	0.012635711436622427	8.06024	-1.55508	0.1319439404719827	0.3541698210657164	-5.54323	-	AFDN	P55196	S1501	C1	DLQYITVSK	Afadin OS=Homo sapiens GN=MLLT4 PE=1 SV=3
10	KO	AFDN:S1721:C1	0.40661782720512285	0.27593339326994937	0.5373022611402963	7.214552492160128	5.305745730676906	1.474649897905264e-5	5.753569165341222e-4	2.9894792972853867	-	AFDN	P55196	S1721	C1	TQVLSPDSLFTAK	Afadin OS=Homo sapiens GN=MLLT4 PE=1 SV=3
10	KO	AFDN:S1779:C1	-0.0152338	-0.191762	0.161294	6.9684510237611255	-0.147156	0.8841371199765853	0.9548426932871558	-6.71514	-	AFDN	P55196	S1779	C1	SQDADSPGSSGAPENLTFK	Afadin OS=Homo sapiens GN=MLLT4 PE=1 SV=3
10	KO	AFDN:S1799:C1	-0.237471	-0.825663	0.3507217635708654	6.144676569578051	-0.688453	0.4972279241501256	0.7325585567087803	-6.48585	-	AFDN	P55196	S1799	C1	LFSQGQDVSNK	Afadin OS=Homo sapiens GN=MLLT4 PE=1 SV=3
10	KO	AFDN:S216:C1	0.13171540189817055	-0.189538	0.4529691393006712	7.979665054851808	0.6991530417970544	0.49062659125900154	0.728451	-6.47839	-	AFDN	P55196	S216	C1	TISNPEVVMK	Afadin OS=Homo sapiens GN=MLLT4 PE=1 SV=3
10	KO	AFDN:S246/T249:C2	-0.111485	-0.301508	0.0785374	6.623762634613403	-1.00045	0.3262573049539932	0.5921900075066213	-6.22365	-	AFDN	P55196	S246/T249	C2	SSDGRPDSGGTLR	Afadin OS=Homo sapiens GN=MLLT4 PE=1 SV=3
10	KO	AFDN:S246:C1	-0.0540043	-0.287954	0.17994517218883485	5.94165	-0.393632	0.6970429441850694	0.8644712066611893	-6.64716	-	AFDN	P55196	S246	C1	SSDGRPDSGGTLR	Afadin OS=Homo sapiens GN=MLLT4 PE=1 SV=3
10	KO	AFDN:S391:C1	0.0922829	-0.108783	0.2933491697194774	5.571349718011902	0.7826473170697239	0.44086198256560916	0.6911001400154337	-6.41639	-	AFDN	P55196	S391	C1	LPYLVELSPGRR	Afadin OS=Homo sapiens GN=MLLT4 PE=1 SV=3
10	KO	AFDN:S512:C1	0.16642876757098968	-0.0258268	0.358684	6.613934898856081	1.4761599255949658	0.15183795290016805	0.38590485578408873	-5.65563	-	AFDN	P55196	S512	C1	RSVDGGLMVK	Afadin OS=Homo sapiens GN=MLLT4 PE=1 SV=3
10	KO	AFDN:S557:C1	0.4132829687784705	0.17981677602979432	0.6467491615271467	5.422127255520612	3.0186126411542675	0.00560264	0.0420147	-2.73422	-	AFDN	P55196	S557	C1	LDSDRVSSASSTAER	Afadin OS=Homo sapiens GN=MLLT4 PE=1 SV=3
10	KO	AFDN:T1202:C1	-0.0486667	-0.211515	0.11418138284608925	6.130201825866409	-0.509605	0.614601	0.8148616401391421	-6.59398	-	AFDN	P55196	T1202	C1	ITSVSTGNLCTEEQTPPPRPEAYPIPTQTYTR	Afadin OS=Homo sapiens GN=MLLT4 PE=1 SV=3
10	KO	AFDN:T1211:C1	-0.0303734	-0.098024	0.0372773	9.024520181501675	-0.765605	0.45076453214934176	0.699072	-6.42959	-	AFDN	P55196	T1211	C1	ITSVSTGNLCTEEQTPPPRPEAYPIPTQTYTR	Afadin OS=Homo sapiens GN=MLLT4 PE=1 SV=3
10	KO	AFDN:T1232:C1	0.0889298	-0.0465006	0.22436014557130443	7.710142665784252	1.1197342900739973	0.2730028842178215	0.5383245639276704	-6.09964	-	AFDN	P55196	T1232	C1	EYFTFPASK	Afadin OS=Homo sapiens GN=MLLT4 PE=1 SV=3
10	KO	AFDN:T1330:C1	-0.0395674	-0.169837	0.0907024	7.5422308460062615	-0.517938	0.6088545948362746	0.8101899583636173	-6.58964	-	AFDN	P55196	T1330	C1	SVTPASTLTK	Afadin OS=Homo sapiens GN=MLLT4 PE=1 SV=3
10	KO	AFDN:T1334:C1	0.016141044192629295	-0.114277	0.14655860354837577	8.117230888254378	0.21104712339227957	0.8344859499140708	0.932953	-6.70345	-	AFDN	P55196	T1334	C1	SVTPASTLTK	Afadin OS=Homo sapiens GN=MLLT4 PE=1 SV=3
10	KO	AFDN:T1352:C1	0.20836254668476784	-0.0165989	0.4333240301180381	5.450932568922383	1.5794117649460349	0.12625881747498233	0.3445561889621631	-5.50759	-	AFDN	P55196	T1352	C1	TPAAIPATPVAVSQPIR	Afadin OS=Homo sapiens GN=MLLT4 PE=1 SV=3
10	KO	AFDN:T214:C1	0.5335642017374482	0.26051764059502824	0.8066107628798682	5.244883243510906	3.332221419110331	0.00257699	0.0240174	-2.00277	-	AFDN	P55196	T214	C1	TISNPEVVMK	Afadin OS=Homo sapiens GN=MLLT4 PE=1 SV=3
10	KO	AFDN:T566:C1	0.031870050694743135	-0.301894	0.36563415810265504	6.897077120858472	0.16282721768801642	0.8719057912329126	0.9490681342522749	-6.71266	-	AFDN	P55196	T566	C1	VSSASSTAER	Afadin OS=Homo sapiens GN=MLLT4 PE=1 SV=3
10	KO	AFF1:S212:C1	-0.0511132	-0.247925	0.14569871081094887	6.256772040030921	-0.442859	0.6615081273526775	0.8434164894639956	-6.62623	-	AFF1	P51825	S212	C1	ELSPLISLPSPVPPLSPIHSNQQTLPR	AF4/FMR2 family member 1 OS=Homo sapiens GN=AFF1 PE=1 SV=1
10	KO	AFF1:S588:C1	0.0189296	-0.0996076	0.1374668524189368	9.57757	0.27231453901217956	0.787518	0.9112263166580865	-6.68832	-	AFF1	P51825	S588	C1	SPAQQEPPQR	AF4/FMR2 family member 1 OS=Homo sapiens GN=AFF1 PE=1 SV=1
10	KO	AFF3:S881:C1	0.22304822741964792	0.0540857	0.39201075880996217	5.65822	2.2510868329915317	0.033002949315234134	0.14586368969327232	-4.35871	-	AFF3	P51826	S881	C1	SPISPLSDASK	NA
10	KO	AFF4:S1043:C1	0.7886715352171736	0.5442120765722581	1.033130993862089	5.262355865937441	5.501399704975541	8.814010201524181e-6	3.913516127541943e-4	3.4929197047446454	UP	AFF4	Q9UHB7	S1043	C1	NSYNNSQAPSPGLGSK	AF4/FMR2 family member 4 OS=Homo sapiens GN=AFF4 PE=1 SV=1
10	KO	AFF4:S1055:C1	0.168437	0.0207491	0.31612425211306605	6.345648500965251	1.944807736820447	0.0626223	0.2234600249117342	-4.92002	-	AFF4	Q9UHB7	S1055	C1	AVGMPSPVSPK	AF4/FMR2 family member 4 OS=Homo sapiens GN=AFF4 PE=1 SV=1
10	KO	AFF4:S1058:C1	0.14888251606650194	0.045399821756071296	0.2523652103769326	8.411717696710738	2.453351926290255	0.021124751647629333	0.10726420089218296	-3.95803	-	AFF4	Q9UHB7	S1058	C1	AVGMPSPVSPK	AF4/FMR2 family member 4 OS=Homo sapiens GN=AFF4 PE=1 SV=1
10	KO	AFF4:S1062:C1	0.2883149799330198	0.20218927885574622	0.3744406810102934	8.593007348928795	5.708451510479635	5.125486929570774e-6	2.5694221295724035e-4	4.023641464366834	-	AFF4	Q9UHB7	S1062	C1	LSPGNSGNYSSGASSASASGSSVTIPQK	AF4/FMR2 family member 4 OS=Homo sapiens GN=AFF4 PE=1 SV=1
10	KO	AFF4:S210/S212:C3	-0.0794801	-0.258003	0.0990425	6.317984276353326	-0.759188	0.4545272603572914	0.7020390001687657	-6.43449	-	AFF4	Q9UHB7	S210/S212	C3	SKSPRDPDANWDSPSR	AF4/FMR2 family member 4 OS=Homo sapiens GN=AFF4 PE=1 SV=1
10	KO	AFF4:S222:C1	0.027977979323145163	-0.163621	0.219577	7.659103342568583	0.24900496939853628	0.8053016063047385	0.9204162272419019	-6.69453	-	AFF4	Q9UHB7	S222	C1	DPDANWDSPSR	AF4/FMR2 family member 4 OS=Homo sapiens GN=AFF4 PE=1 SV=1
10	KO	AFF4:S31/S32:C2	0.0811306	-0.00927742	0.17153854909639699	8.245014767493167	1.5302471645182099	0.1379596478428651	0.36359191560690096	-5.57912	-	AFF4	Q9UHB7	S31/S32	C2	NQEIQQGEDAFPPSSPLFAEPYK	AF4/FMR2 family member 4 OS=Homo sapiens GN=AFF4 PE=1 SV=1
10	KO	AFF4:S487:C1	0.16991153802100634	0.019059707187801256	0.3207633688542114	7.392851326266374	1.920685088371604	0.0657343	0.2306345073352143	-4.9617	-	AFF4	Q9UHB7	S487	C1	VNPHKVSPASSVDSNIPSSQGYK	AF4/FMR2 family member 4 OS=Homo sapiens GN=AFF4 PE=1 SV=1
10	KO	AFF4:S549:C1	0.0989748	-0.0426207	0.2405703787727972	8.673279916355357	1.1919529823834976	0.2439810430453081	0.5088475031642123	-6.01841	-	AFF4	Q9UHB7	S549	C1	SPAQSDSTTQR	AF4/FMR2 family member 4 OS=Homo sapiens GN=AFF4 PE=1 SV=1
10	KO	AFF4:S680:C1	-0.112927	-0.244706	0.0188522	7.883526474495586	-1.46128	0.15584627245829022	0.391164	-5.67627	-	AFF4	Q9UHB7	S680	C1	TPVKPSSVEEEDSFFR	AF4/FMR2 family member 4 OS=Homo sapiens GN=AFF4 PE=1 SV=1
10	KO	AFF4:S694:C1	0.26646653402614184	0.15602574275540787	0.3769073252968758	9.552729218510514	4.1143102953030715	3.4345973370695967e-4	0.00575086	-0.0730459	-	AFF4	Q9UHB7	S694	C1	MFSPMEEK	AF4/FMR2 family member 4 OS=Homo sapiens GN=AFF4 PE=1 SV=1
10	KO	AFF4:S706:C1	0.054462	-0.0379408	0.1468648164747849	9.119628640494627	1.0050609966756843	0.32407424664197926	0.5900817101523496	-6.2191	-	AFF4	Q9UHB7	S706	C1	ELLSPLSEPDDRYPLIVK	AF4/FMR2 family member 4 OS=Homo sapiens GN=AFF4 PE=1 SV=1
10	KO	AFF4:S836:C1	0.15847056363060474	0.0643772	0.25256393898038354	8.787603852435574	2.871927244533438	0.00798544	0.0546332	-3.06474	-	AFF4	Q9UHB7	S836	C1	RTISQSSSLK	AF4/FMR2 family member 4 OS=Homo sapiens GN=AFF4 PE=1 SV=1
10	KO	AFF4:T109:C1	0.023814470453609182	-0.113328	0.16095736510308045	7.538339158934635	0.29610892390430144	0.7694848959502457	0.9018482914420768	-6.68142	-	AFF4	Q9UHB7	T109	C1	WTPVGPAPSTSQSQK	AF4/FMR2 family member 4 OS=Homo sapiens GN=AFF4 PE=1 SV=1
10	KO	AFF4:T336:C1	0.21939981125470265	0.017625544954037453	0.42117407755536784	5.378302606646217	1.854190500823504	0.0750196	0.25168296788921546	-5.07454	-	AFF4	Q9UHB7	T336	C1	EMTHSWPPPLTAIHTPCK	AF4/FMR2 family member 4 OS=Homo sapiens GN=AFF4 PE=1 SV=1
10	KO	AFF4:T524/T528:C3	0.17676455727120022	-0.112134	0.4656630849853853	5.428434958746492	1.043358936582703	0.3063286073324639	0.5713183935852255	-6.18052	-	AFF4	Q9UHB7	T524/T528	C3	ETSSATPGRDSK	AF4/FMR2 family member 4 OS=Homo sapiens GN=AFF4 PE=1 SV=1
10	KO	AFF4:T528:C1	0.28891172560250933	0.0746549	0.5031685918193833	6.66239	2.299398791110651	0.029713696457068874	0.13588218083957104	-4.26505	-	AFF4	Q9UHB7	T528	C1	ETSSATPGR	AF4/FMR2 family member 4 OS=Homo sapiens GN=AFF4 PE=1 SV=1
10	KO	AFF4:T674:C1	-0.00984406	-0.126661	0.10697322639294998	8.348032453927352	-0.143698	0.8868401109948469	0.9555784508687392	-6.71566	-	AFF4	Q9UHB7	T674	C1	YPESNRTPVKPSSVEEEDSFFR	AF4/FMR2 family member 4 OS=Homo sapiens GN=AFF4 PE=1 SV=1
10	KO	AFTPH:S376:C1	0.2913267547404965	0.14213248286762253	0.4405210266133705	8.174493676662223	3.329753627521945	0.00259302	0.0241074	-2.00864	-	AFTPH	Q6ULP2	S376	C1	TSDDEVGSPK	Aftiphilin OS=Homo sapiens GN=AFTPH PE=1 SV=2
10	KO	AFTPH:S382:C1	-0.106309	-0.240325	0.027706664271900022	7.043909067228306	-1.35269	0.18773183129805554	0.4361864726353557	-5.82149	-	AFTPH	Q6ULP2	S382	C1	TSDDEVGSPK	Aftiphilin OS=Homo sapiens GN=AFTPH PE=1 SV=2
10	KO	AFTPH:S518:C1	-0.233371	-0.472714	0.00597247	6.52903	-1.66268	0.10831365933320548	0.3170580103206313	-5.38221	-	AFTPH	Q6ULP2	S518	C1	SSGTGTEPVAK	Aftiphilin OS=Homo sapiens GN=AFTPH PE=1 SV=2
10	KO	AGAP1:S339:C1	-0.0785295	-0.398427	0.24136823713505667	6.38303	-0.418606	0.6789210016997665	0.8534643639415054	-6.63684	-	AGAP1	Q9UPQ3	S339	C1	ADSIGSGR	NA
10	KO	AGAP1:S521:C1	-0.123523	-0.23998	-0.0070661	7.468050240876534	-1.8087	0.0820067	0.26689673032168676	-5.15	-	AGAP1	Q9UPQ3	S521	C1	LDPPPSPHANR	NA
10	KO	AGAP1:T836:C1	-0.114383	-0.320113	0.091346	6.364137906610395	-0.948092	0.3517593548150665	0.6144165850377776	-6.27401	-	AGAP1	Q9UPQ3	T836	C1	FVLMATPNLSR	NA
10	KO	AGAP2:S656:C1	0.23206892710394644	-0.109603	0.5737405250359578	6.145677698753897	1.158222492556258	0.257238	0.5221464799475767	-6.05692	-	AGAP2	Q99490	S656	C1	RGSDSEK	NA
10	KO	AGAP2:S927:C1	0.19943320639556195	-0.093332	0.49219844502507437	5.728678362642232	1.1616140091790652	0.25588187724607636	0.5206068005512041	-6.05309	-	AGAP2	Q99490	S927	C1	LRTDSQSEAVAIQAIR	NA
10	KO	AGAP3:S538:C1	-0.0435917	-0.212245	0.12506203213465156	7.623329071934806	-0.440749	0.663015	0.8444921686149727	-6.62717	-	AGAP3	Q96P47	S538	C1	LDPPPSPHSNR	Arf-GAP with GTPase, ANK repeat and PH domain-containing protein 3 OS=Homo sapiens GN=AGAP3 PE=1 SV=2
10	KO	AGAP3:T326:C1	-0.0339951	-0.247967	0.1799763261167076	8.252305092988248	-0.270922	0.7885772071302284	0.9116566506565664	-6.68871	-	AGAP3	Q96P47	T326	C1	IETIAASSTPTPIRK	Arf-GAP with GTPase, ANK repeat and PH domain-containing protein 3 OS=Homo sapiens GN=AGAP3 PE=1 SV=2
10	KO	AGAP3:T438/S443:C3	-0.174424	-0.499694	0.1508457037317299	5.132340138735564	-0.914422	0.3688473575275216	0.6310726895829755	-6.30507	-	AGAP3	Q96P47	T438/S443	C3	ATPATAPGTSPR	Arf-GAP with GTPase, ANK repeat and PH domain-containing protein 3 OS=Homo sapiens GN=AGAP3 PE=1 SV=2
10	KO	AGFG1:S167:C1	0.0856929	-0.0840503	0.255436	6.545237021607688	0.8608673301389744	0.39713306054386943	0.6555516084124551	-6.35228	-	AGFG1	P52594	S167	C1	SLLGDSAPTLHLNK	Arf-GAP domain and FG repeat-containing protein 1 OS=Homo sapiens GN=AGFG1 PE=1 SV=2
10	KO	AGFG1:S179:C1	0.685226	0.47223845068445797	0.8982140300125481	6.468263207145681	5.486092906681635	9.175434216967832e-6	4.0369470279600755e-4	3.453593102451789	UP	AGFG1	P52594	S179	C1	GTPSQSPVVGR	Arf-GAP domain and FG repeat-containing protein 1 OS=Homo sapiens GN=AGFG1 PE=1 SV=2
10	KO	AGFG1:S181:C1	0.5910857661026174	0.43270023351670617	0.7494712986885287	7.067176371763437	6.36383	9.427668869176e-7	6.993808345416078e-5	5.682714052131509	-	AGFG1	P52594	S181	C1	GTPSQSPVVGR	Arf-GAP domain and FG repeat-containing protein 1 OS=Homo sapiens GN=AGFG1 PE=1 SV=2
10	KO	AGFG1:T177:C1	0.6480372923633331	0.3642053279777307	0.9318692567489355	5.276736627627292	3.8933421793445455	6.119501557215252e-4	0.00868969	-0.629662	UP	AGFG1	P52594	T177	C1	GTPSQSPVVGR	Arf-GAP domain and FG repeat-containing protein 1 OS=Homo sapiens GN=AGFG1 PE=1 SV=2
10	KO	AGFG1:Y327:C1	0.1508467734156742	-0.0328429	0.33453648908073164	6.266311063767494	1.400345055274034	0.1731597719416249	0.4154620237316988	-5.75894	-	AGFG1	P52594	Y327	C1	YAALANLDNIFSAGQGGDQGSGFGTTGK	Arf-GAP domain and FG repeat-containing protein 1 OS=Homo sapiens GN=AGFG1 PE=1 SV=2
10	KO	AGGF1:S344:C1	0.16305793064170349	-0.0228012	0.3489170649112753	7.554772728011785	1.496035487353577	0.14661249730963333	0.37749580435692826	-5.62778	-	AGGF1	Q8N302	S344	C1	VTVPTSGNTIESPLHENISNSTSFK	Angiogenic factor with G patch and FHA domains 1 OS=Homo sapiens GN=AGGF1 PE=1 SV=2
10	KO	AGPS:S589:C1	0.11499382376497902	-0.0830061	0.3129937248487835	6.006581049659577	0.9903607522153799	0.33107045627897824	0.5966431833458603	-6.23355	-	AGPS	O00116	S589	C1	GISDPLTVFEQTEAAAR	Alkyldihydroxyacetonephosphate synthase, peroxisomal OS=Homo sapiens GN=AGPS PE=1 SV=1
10	KO	AGPS:S65:C1	0.021555846233383136	-0.125188	0.16829927686734292	7.364947645397721	0.2504899395392977	0.8041653847605709	0.9198947036932222	-6.69415	-	AGPS	O00116	S65	C1	RAASAATAAPTATPAAQESGTIPK	Alkyldihydroxyacetonephosphate synthase, peroxisomal OS=Homo sapiens GN=AGPS PE=1 SV=1
10	KO	AGPS:T74:C1	-0.0311181	-0.192903	0.1306669874302478	6.976454457049766	-0.327988	0.7455311904764099	0.8898998802096355	-6.67128	-	AGPS	O00116	T74	C1	AASAATAAPTATPAAQESGTIPK	Alkyldihydroxyacetonephosphate synthase, peroxisomal OS=Homo sapiens GN=AGPS PE=1 SV=1
10	KO	AGPS:T82:C1	0.0624225	-0.0624105	0.18725557842675244	7.152358169478549	0.8526990777306149	0.40156611108862006	0.6593001365362288	-6.35925	-	AGPS	O00116	T82	C1	AASAATAAPTATPAAQESGTIPK	Alkyldihydroxyacetonephosphate synthase, peroxisomal OS=Homo sapiens GN=AGPS PE=1 SV=1
10	KO	AGTPBP1:S1168:C1	-0.233192	-0.333466	-0.132919	8.005618928063315	-3.96562	5.068637398560039e-4	0.00750676	-0.448352	-	AGTPBP1	Q9UPW5	S1168	C1	VTSPTTYVLDEDEPR	Cytosolic carboxypeptidase 1 OS=Homo sapiens GN=AGTPBP1 PE=1 SV=3
10	KO	AHCTF1:S1081:C1	0.37826065867912817	0.1935734433136755	0.5629478740445808	5.964812430299322	3.492514518891525	0.0017182	0.018220634246667977	-1.61779	-	AHCTF1	Q8WYP5	S1081	C1	EPINSTTPFNSSK	Protein ELYS OS=Homo sapiens GN=AHCTF1 PE=1 SV=3
10	KO	AHCTF1:S1142:C1	0.16327325144462979	0.0425965	0.2839500114692929	7.967978819504298	2.307147065640968	0.029214803411511427	0.13421320740473036	-4.2499	-	AHCTF1	Q8WYP5	S1142	C1	SPLYLVSR	Protein ELYS OS=Homo sapiens GN=AHCTF1 PE=1 SV=3
10	KO	AHCTF1:S1160:C1	0.0659899	-0.157209	0.28918850086201864	5.035209427028252	0.5041621272740733	0.6183675090336616	0.8174761905646906	-6.59677	-	AHCTF1	Q8WYP5	S1160	C1	GSPQAISR	Protein ELYS OS=Homo sapiens GN=AHCTF1 PE=1 SV=3
10	KO	AHCTF1:S1218/S1222:C2	0.100007	-0.198674	0.39868860730977385	4.564278769746811	0.5709610940275435	0.5728987806913042	0.7851432796766006	-6.56042	-	AHCTF1	Q8WYP5	S1218/S1222	C2	STPLASPSPSPGRSPQR	Protein ELYS OS=Homo sapiens GN=AHCTF1 PE=1 SV=3
10	KO	AHCTF1:S1222:C1	-0.139636	-0.329123	0.0498519	6.186029943681994	-1.25661	0.22000169837821815	0.47930989810389774	-5.94184	-	AHCTF1	Q8WYP5	S1222	C1	STPLASPSPSPGRSPQR	Protein ELYS OS=Homo sapiens GN=AHCTF1 PE=1 SV=3
10	KO	AHCTF1:S1232:C1	0.0676569	-0.0799922	0.2153060998292268	7.284768878954439	0.7813854509639437	0.4415906311198159	0.6916733775566748	-6.41738	-	AHCTF1	Q8WYP5	S1232	C1	ETRISFVEEDVHPK	Protein ELYS OS=Homo sapiens GN=AHCTF1 PE=1 SV=3
10	KO	AHCTF1:S1250:C1	0.45538664643528204	0.2424130345378512	0.6683602583327128	5.8196975767876244	3.6461822627504352	0.00115987	0.013863961441826755	-1.24284	-	AHCTF1	Q8WYP5	S1250	C1	WIPGAADDSK	Protein ELYS OS=Homo sapiens GN=AHCTF1 PE=1 SV=3
10	KO	AHCTF1:S1283:C1	-0.168876	-0.276528	-0.0612242	9.575252463530564	-2.67504	0.012715832228084787	0.0760239	-3.49481	-	AHCTF1	Q8WYP5	S1283	C1	DRTTSFFLNSPEK	Protein ELYS OS=Homo sapiens GN=AHCTF1 PE=1 SV=3
10	KO	AHCTF1:S1295:C1	0.13807391240761646	0.0214253	0.2547224878856585	7.9822127430187235	2.018441051976284	0.053907019701928856	0.2026320897361984	-4.79044	-	AHCTF1	Q8WYP5	S1295	C1	EHQEMDEGSQSLEK	Protein ELYS OS=Homo sapiens GN=AHCTF1 PE=1 SV=3
10	KO	AHCTF1:S1297:C1	0.26515728190552323	0.0634032	0.466911	7.677710312040067	2.2411201117653197	0.0337213	0.14804955269497116	-4.37787	-	AHCTF1	Q8WYP5	S1297	C1	EHQEMDEGSQSLEK	Protein ELYS OS=Homo sapiens GN=AHCTF1 PE=1 SV=3
10	KO	AHCTF1:S1464:C1	0.14177621883486147	-0.00450983	0.28806226637371674	6.598645236327268	1.6526632221505557	0.11035315565454082	0.3201683138972314	-5.39757	-	AHCTF1	Q8WYP5	S1464	C1	SMADVLGDGGNSSLTISEGPIVSER	Protein ELYS OS=Homo sapiens GN=AHCTF1 PE=1 SV=3
10	KO	AHCTF1:S1513:C1	0.0474105	-0.0204907	0.11531172895093125	10.356162652901796	1.190642135325902	0.24448659560802743	0.5094918790726511	-6.01993	-	AHCTF1	Q8WYP5	S1513	C1	LPISDSPPDTQEIHVIEQEK	Protein ELYS OS=Homo sapiens GN=AHCTF1 PE=1 SV=3
10	KO	AHCTF1:S1533:C1	-0.210103	-0.423302	0.00309656	5.720906445097643	-1.68047	0.10477101405302397	0.3103360582773815	-5.35476	-	AHCTF1	Q8WYP5	S1533	C1	LEAQDSGEEAR	Protein ELYS OS=Homo sapiens GN=AHCTF1 PE=1 SV=3
10	KO	AHCTF1:S1541:C1	0.2820913055804244	0.17304472734262494	0.39113788381822384	8.565469673297967	4.411248639042571	1.571207201704106e-4	0.00315826	0.6839312772636088	-	AHCTF1	Q8WYP5	S1541	C1	NLSFNELYPSGTLK	Protein ELYS OS=Homo sapiens GN=AHCTF1 PE=1 SV=3
10	KO	AHCTF1:S1846/S1847:C2	0.0853503	-0.045915	0.21661553724789187	7.245021132595933	1.1087635901543749	0.2776220092942189	0.5431934831170033	-6.11158	-	AHCTF1	Q8WYP5	S1846/S1847	C2	SSQLLEPAVEETTK	Protein ELYS OS=Homo sapiens GN=AHCTF1 PE=1 SV=3
10	KO	AHCTF1:S1878:C1	0.3711030641975608	0.12351319381091691	0.6186929345842047	6.535077227077615	2.5559099392581124	0.0167416	0.0918292	-3.74668	-	AHCTF1	Q8WYP5	S1878	C1	RSVENQESVEIINDLK	Protein ELYS OS=Homo sapiens GN=AHCTF1 PE=1 SV=3
10	KO	AHCTF1:S1898:C1	-0.0523962	-0.296536	0.19174393470330542	5.357991838714722	-0.365969	0.7173310886380987	0.8758438408251581	-6.65785	-	AHCTF1	Q8WYP5	S1898	C1	VSTVTSPSR	Protein ELYS OS=Homo sapiens GN=AHCTF1 PE=1 SV=3
10	KO	AHCTF1:S1944:C1	-0.0396379	-0.169922	0.0906462	7.707121800623279	-0.518804	0.6082589159636136	0.8098532995401255	-6.58918	-	AHCTF1	Q8WYP5	S1944	C1	EVSPSDVR	Protein ELYS OS=Homo sapiens GN=AHCTF1 PE=1 SV=3
10	KO	AHCTF1:S2089:C1	0.5528463094018861	0.28986337748542035	0.8158292413183518	5.672153160836947	3.5847653316007264	0.00135776	0.015437434163308736	-1.39334	-	AHCTF1	Q8WYP5	S2089	C1	LLATASFTK	Protein ELYS OS=Homo sapiens GN=AHCTF1 PE=1 SV=3
10	KO	AHCTF1:S2212:C1	0.5172513458782451	0.1604931115908334	0.8740095801656567	4.053702718153687	2.4723588271144545	0.020239904972990108	0.10446812903797012	-3.91926	-	AHCTF1	Q8WYP5	S2212	C1	ESAWSPPPIEIR	Protein ELYS OS=Homo sapiens GN=AHCTF1 PE=1 SV=3
10	KO	AHCTF1:S2222:C1	0.37490461181089696	0.19396669362600963	0.5558425299957843	6.481672283480223	3.533255735889881	0.0015488	0.016928328736649217	-1.51891	-	AHCTF1	Q8WYP5	S2222	C1	LISPLASPADGVK	Protein ELYS OS=Homo sapiens GN=AHCTF1 PE=1 SV=3
10	KO	AHCTF1:S2226:C1	0.12092231435374323	-0.119542	0.36138710566338217	6.350670815678719	0.8575092891786918	0.3989517340981268	0.65730342337330006	-6.35515	-	AHCTF1	Q8WYP5	S2226	C1	LISPLASPADGVK	Protein ELYS OS=Homo sapiens GN=AHCTF1 PE=1 SV=3
10	KO	AHCTF1:S528:C1	0.028905678224639075	-0.0594779	0.1172892223886553	8.117727310898225	0.5576935608207679	0.5817951914623074	0.7920454403930131	-6.56799	-	AHCTF1	Q8WYP5	S528	C1	CLVAGLLSPR	Protein ELYS OS=Homo sapiens GN=AHCTF1 PE=1 SV=3
10	KO	AHCTF1:T1257:C1	-0.281605	-0.388288	-0.174922	8.496811364357168	-4.5012	1.2387242428465333e-4	0.00268574	0.9146984357981642	-	AHCTF1	Q8WYP5	T1257	C1	LEVFTTPK	Protein ELYS OS=Homo sapiens GN=AHCTF1 PE=1 SV=3
10	KO	AHCTF1:T1369:C1	0.27492173339032355	0.15758751364269535	0.39225595313795175	7.884099877107443	3.995473575607531	4.6884809971961896e-4	0.00712227	-0.373249	-	AHCTF1	Q8WYP5	T1369	C1	DVFASEVTPSDLQK	Protein ELYS OS=Homo sapiens GN=AHCTF1 PE=1 SV=3
10	KO	AHCTF1:T1764:C1	0.18605134381076205	-0.0326528	0.4047555338709158	6.780706041635244	1.4506397930616917	0.15876626096224103	0.39436490316792094	-5.69092	-	AHCTF1	Q8WYP5	T1764	C1	SAQQEASADVATPK	Protein ELYS OS=Homo sapiens GN=AHCTF1 PE=1 SV=3
10	KO	AHDC1:S1064:C1	0.016143193740491668	-0.0714805	0.10376686395025085	8.388932127169973	0.31416073028204855	0.7558907395844304	0.8951238486736264	-6.67581	-	AHDC1	Q5TGY3	S1064	C1	ASTVSPGGYMVPK	AT-hook DNA-binding motif-containing protein 1 OS=Homo sapiens GN=AHDC1 PE=1 SV=1
10	KO	AHDC1:S1187:C1	-0.107901	-0.266008	0.050205589096217945	7.124931207256901	-1.16375	0.25503	0.5196927765975307	-6.05068	-	AHDC1	Q5TGY3	S1187	C1	ANSEASSSEGQSSLSSLEK	AT-hook DNA-binding motif-containing protein 1 OS=Homo sapiens GN=AHDC1 PE=1 SV=1
10	KO	AHDC1:S1399:C1	-0.209788	-0.325602	-0.0939743	7.848292554402876	-3.0889	0.00471757	0.036812590532647495	-2.57306	-	AHDC1	Q5TGY3	S1399	C1	AYSPTCSPTLGFK	AT-hook DNA-binding motif-containing protein 1 OS=Homo sapiens GN=AHDC1 PE=1 SV=1
10	KO	AHDC1:S1476:C1	-0.245115	-0.40374	-0.0864903	7.312552825387204	-2.63501	0.013954868383193922	0.0810019	-3.58017	-	AHDC1	Q5TGY3	S1476	C1	GTAYWYPPGSAARSPPYEGK	AT-hook DNA-binding motif-containing protein 1 OS=Homo sapiens GN=AHDC1 PE=1 SV=1
10	KO	AHDC1:S1507:C1	-0.297983	-0.408819	-0.187147	8.870220577561062	-4.58454	9.935802843719874e-5	0.0023053	1.1289601701548682	-	AHDC1	Q5TGY3	S1507	C1	TEAACLSAPHLASPPATPK	AT-hook DNA-binding motif-containing protein 1 OS=Homo sapiens GN=AHDC1 PE=1 SV=1
10	KO	AHDC1:S1549:C1	0.035185863182923605	-0.12952	0.1998917951255444	5.908276429809059	0.36428630772488924	0.7185723372853507	0.8762368710027155	-6.65848	-	AHDC1	Q5TGY3	S1549	C1	GPAAAAAGYGCPLLSDLTLSPVPR	AT-hook DNA-binding motif-containing protein 1 OS=Homo sapiens GN=AHDC1 PE=1 SV=1
10	KO	AHDC1:S633:C1	-0.152568	-0.322615	0.0174777	7.255178763921438	-1.52997	0.13802898784204914	0.3636008831004807	-5.57952	-	AHDC1	Q5TGY3	S633	C1	QSQCAGRCSPPR	AT-hook DNA-binding motif-containing protein 1 OS=Homo sapiens GN=AHDC1 PE=1 SV=1
10	KO	AHDC1:T99:C1	-0.239118	-0.375798	-0.102437	6.979062993416664	-2.98325	0.00610579	0.0446543	-2.81464	-	AHDC1	Q5TGY3	T99	C1	CPTPVGDGSSSR	AT-hook DNA-binding motif-containing protein 1 OS=Homo sapiens GN=AHDC1 PE=1 SV=1
10	KO	AHI1:S1123:C1	0.25426347684920003	0.0540632	0.45446371403904495	6.360977502835656	2.1657248144586276	0.039629	0.16529156605225728	-4.52092	-	AHI1	Q8N157	S1123	C1	ERSPPLSPEEK	NA
10	KO	AHNAK2:S1418:C1	0.26217704314647694	-0.304344	0.8286983643768823	6.951890540804443	0.7891549423802336	0.43711583006384236	0.6874424542966198	-6.41128	-	AHNAK2	Q8IVF2	S1418	C1	LQMPSFK	Protein AHNAK2 OS=Homo sapiens GN=AHNAK2 PE=1 SV=2
10	KO	AHNAK2:S1583:C1	0.180376	-0.301367	0.6621190543209791	6.075353067977011	0.6384805164511395	0.5287115997683933	0.7559326055295609	-6.51922	-	AHNAK2	Q8IVF2	S1583	C1	VQMPSFK	Protein AHNAK2 OS=Homo sapiens GN=AHNAK2 PE=1 SV=2
10	KO	AHNAK2:S294:C1	0.11157518908027875	-0.00144442	0.22459480102289556	9.391599497347682	1.6834402189840434	0.10418822605425704	0.30921884169637137	-5.35015	-	AHNAK2	Q8IVF2	S294	C1	DAHDVSPTSTDTEAQLTVER	Protein AHNAK2 OS=Homo sapiens GN=AHNAK2 PE=1 SV=2
10	KO	AHNAK2:S332:C1	0.020381936543144796	-0.33773	0.3784940411886913	6.850490595470587	0.0970533	0.9234238277343901	0.9707345831348175	-6.7214	-	AHNAK2	Q8IVF2	S332	C1	TGSGQGPSSTGQPGR	Protein AHNAK2 OS=Homo sapiens GN=AHNAK2 PE=1 SV=2
10	KO	AHNAK2:S3408:C1	0.11182	0.015146591055527556	0.20849366681152243	7.932369674927575	1.9724057288996635	0.059220761203552935	0.21508573869834638	-4.87187	-	AHNAK2	Q8IVF2	S3408	C1	SPQVDIK	Protein AHNAK2 OS=Homo sapiens GN=AHNAK2 PE=1 SV=2
10	KO	AHNAK2:S4185/S4187:C3	0.13711142248431596	-0.00860538	0.28282822532433616	7.471140517049992	1.6045301481701122	0.12060371474700338	0.33509359305671427	-5.47032	-	AHNAK2	Q8IVF2	S4185/S4187	C3	TTDLSIQSPSADLEVQAGQVDVK	Protein AHNAK2 OS=Homo sapiens GN=AHNAK2 PE=1 SV=2
10	KO	AHNAK2:S4472:C1	0.10927430000639493	-0.111935	0.3304838289701012	5.4638453445397674	0.8423606696079754	0.40722181201091834	0.6637792189881818	-6.36797	-	AHNAK2	Q8IVF2	S4472	C1	MPSFGMLSPGK	Protein AHNAK2 OS=Homo sapiens GN=AHNAK2 PE=1 SV=2
10	KO	AHNAK2:S4477:C1	0.11821714480623768	-0.0286148	0.26504908001322014	7.681658687837265	1.372915544592184	0.18143411350070937	0.4269508591240733	-5.79517	-	AHNAK2	Q8IVF2	S4477	C1	MPSFGMLSPGK	Protein AHNAK2 OS=Homo sapiens GN=AHNAK2 PE=1 SV=2
10	KO	AHNAK2:S4710:C1	0.26433018260898233	-0.0107563	0.5394167046271579	6.920883172697127	1.6385561278764336	0.11327925837450005	0.32449848853495317	-5.41908	-	AHNAK2	Q8IVF2	S4710	C1	VSFSSTK	Protein AHNAK2 OS=Homo sapiens GN=AHNAK2 PE=1 SV=2
10	KO	AHNAK2:S4712/S4713:C3	-0.147931	-0.415822	0.11995933553691296	6.025741470717625	-0.941643	0.3549906613095909	0.6172598812323483	-6.28004	-	AHNAK2	Q8IVF2	S4712/S4713	C3	VSFSSTK	Protein AHNAK2 OS=Homo sapiens GN=AHNAK2 PE=1 SV=2
10	KO	AHNAK2:S4966:C1	-0.0938621	-0.241734	0.0540103	6.902619288120936	-1.0824	0.28895235200356095	0.5554425702062409	-6.13983	-	AHNAK2	Q8IVF2	S4966	C1	LPSFRWSPK	Protein AHNAK2 OS=Homo sapiens GN=AHNAK2 PE=1 SV=2
10	KO	AHNAK2:S5428:C1	-0.165022	-0.388011	0.0579659	5.564816484895386	-1.26196	0.2181000332044949	0.4767479980578699	-5.93535	-	AHNAK2	Q8IVF2	S5428	C1	ESPGLWGASILK	Protein AHNAK2 OS=Homo sapiens GN=AHNAK2 PE=1 SV=2
10	KO	AHNAK2:S5706:C1	0.0767658	-0.0609783	0.21450976712059677	6.893770429567214	0.9503392957303627	0.35063806438518763	0.6130423824417486	-6.2719	-	AHNAK2	Q8IVF2	S5706	C1	LGFSSSPTK	Protein AHNAK2 OS=Homo sapiens GN=AHNAK2 PE=1 SV=2
10	KO	AHNAK2:S5714:C1	-0.102279	-0.283106	0.0785484	7.1946	-0.964507	0.3436239641364255	0.6078410692595079	-6.2585	-	AHNAK2	Q8IVF2	S5714	C1	SKSTEDGAELEEQK	Protein AHNAK2 OS=Homo sapiens GN=AHNAK2 PE=1 SV=2
10	KO	AHNAK2:S593:C1	0.0627702	-0.0625284	0.1880687143233353	7.200250309271769	0.8542622108614405	0.4007153482722111	0.6587780007762674	-6.35792	-	AHNAK2	Q8IVF2	S593	C1	IPSLGWSPSK	Protein AHNAK2 OS=Homo sapiens GN=AHNAK2 PE=1 SV=2
10	KO	AHNAK2:S595:C1	0.12256524734024588	-0.235663	0.48079323637925475	4.784675158044351	0.5834339671350476	0.5645979801024277	0.7804917176263443	-6.55315	-	AHNAK2	Q8IVF2	S595	C1	IPSLGWSPSK	Protein AHNAK2 OS=Homo sapiens GN=AHNAK2 PE=1 SV=2
10	KO	AHNAK2:S842:C1	-0.142973	-0.430856	0.14490939096220895	7.538926177876086	-0.846883	0.4047415195380957	0.6620677225912621	-6.36417	-	AHNAK2	Q8IVF2	S842	C1	MPSFGVSAPGK	Protein AHNAK2 OS=Homo sapiens GN=AHNAK2 PE=1 SV=2
10	KO	AHNAK:S1010:C1	0.14217565523894393	-0.31644	0.6007910557535185	8.279198636190799	0.5286405619669348	0.6015116660998776	0.8051666793498174	-6.58396	-	AHNAK	Q09666	S1010	C1	FSMPSLK	Neuroblast differentiation-associated protein AHNAK OS=Homo sapiens GN=AHNAK PE=1 SV=2
10	KO	AHNAK:S1286:C1	0.5064504850351028	0.36465473108478574	0.6482462389854199	8.407953824946246	6.090565866122967	1.9008940023099276e-6	1.2461925565282006e-4	4.995420125692785	-	AHNAK	Q09666	S1286	C1	ADIDVSGPK	Neuroblast differentiation-associated protein AHNAK OS=Homo sapiens GN=AHNAK PE=1 SV=2
10	KO	AHNAK:S135:C1	0.12849181098797757	-0.187337	0.44432	10.301935460764147	0.693758	0.4939488126836151	0.7303713986615163	-6.48216	-	AHNAK	Q09666	S135	C1	SEDGVEGDLGETQSR	Neuroblast differentiation-associated protein AHNAK OS=Homo sapiens GN=AHNAK PE=1 SV=2
10	KO	AHNAK:S1445:C1	0.0371586	-0.369232	0.4435492475166879	7.105087265870151	0.15591906991963056	0.8772937943888455	0.9519209618492255	-6.71379	-	AHNAK	Q09666	S1445	C1	MPEMSIK	Neuroblast differentiation-associated protein AHNAK OS=Homo sapiens GN=AHNAK PE=1 SV=2
10	KO	AHNAK:S1452:C1	0.7564152874801593	0.4652361348570844	1.0475944401032342	6.130920932322257	4.429797754769075	1.4960638444027794e-4	0.00305926	0.7314743768241367	UP	AHNAK	Q09666	S1452	C1	ISIPDVGLHLK	Neuroblast differentiation-associated protein AHNAK OS=Homo sapiens GN=AHNAK PE=1 SV=2
10	KO	AHNAK:S1580:C1	0.21090816965767445	-0.00500015	0.4268164876312369	5.52934	1.6657426576785523	0.10769690136150957	0.3159478345847584	-5.37751	-	AHNAK	Q09666	S1580	C1	ISMPDVGLNLK	Neuroblast differentiation-associated protein AHNAK OS=Homo sapiens GN=AHNAK PE=1 SV=2
10	KO	AHNAK:S176/S177:C2	0.0912361	-0.0481064	0.2305785829476909	6.865757590950101	1.116521189751724	0.2743499401962678	0.5395031249516005	-6.10315	-	AHNAK	Q09666	S176/S177	C2	DIDISSPEFK	Neuroblast differentiation-associated protein AHNAK OS=Homo sapiens GN=AHNAK PE=1 SV=2
10	KO	AHNAK:S177:C1	0.10561915930668597	0.015421845136545487	0.19581647347682646	11.367573108735076	1.996792697207246	0.0563511	0.2081761450965816	-4.8289	-	AHNAK	Q09666	S177	C1	DIDISSPEFK	Neuroblast differentiation-associated protein AHNAK OS=Homo sapiens GN=AHNAK PE=1 SV=2
10	KO	AHNAK:S210:C1	0.025809676620884403	-0.0787967	0.13041603449844258	11.55620322778657	0.42073472803211903	0.6773852172733273	0.8524297673222356	-6.63594	-	AHNAK	Q09666	S210	C1	TVIRLPSGSGAASPTGSAVDIR	Neuroblast differentiation-associated protein AHNAK OS=Homo sapiens GN=AHNAK PE=1 SV=2
10	KO	AHNAK:S212:C1	0.0529774	-0.0471006	0.15305534916772967	9.022825534360527	0.9026838225213522	0.3749308853965514	0.6358258982178523	-6.31564	-	AHNAK	Q09666	S212	C1	TVIRLPSGSGAASPTGSAVDIR	Neuroblast differentiation-associated protein AHNAK OS=Homo sapiens GN=AHNAK PE=1 SV=2
10	KO	AHNAK:S2138:C1	0.12702833641344569	0.00416572	0.24989094899723488	8.154766667302784	1.7630504645244471	0.0895721	0.2828700051694569	-5.22425	-	AHNAK	Q09666	S2138	C1	GDVDVSLPK[LVM]	Neuroblast differentiation-associated protein AHNAK OS=Homo sapiens GN=AHNAK PE=1 SV=2
10	KO	AHNAK:S216/T218:C3	0.025573583917807063	-0.173895	0.2250416940095896	7.070025795672513	0.21862609669403396	0.8286379996462389	0.930464	-6.70178	-	AHNAK	Q09666	S216/T218	C3	TVIRLPSGSGAASPTGSAVDIR	Neuroblast differentiation-associated protein AHNAK OS=Homo sapiens GN=AHNAK PE=1 SV=2
10	KO	AHNAK:S216:C1	-0.0502119	-0.111258	0.010834352477609367	11.23110527487101	-1.40259	0.17249521313560712	0.41478792832236233	-5.75595	-	AHNAK	Q09666	S216	C1	TVIRLPSGSGAASPTGSAVDIR	Neuroblast differentiation-associated protein AHNAK OS=Homo sapiens GN=AHNAK PE=1 SV=2
10	KO	AHNAK:S2185:C1	0.18557058965580264	0.0251433	0.3459978460434091	6.326639016627246	1.972490273798993	0.0592106	0.21508573869834638	-4.87172	-	AHNAK	Q09666	S2185	C1	ISMPDVNLNLK	Neuroblast differentiation-associated protein AHNAK OS=Homo sapiens GN=AHNAK PE=1 SV=2
10	KO	AHNAK:S220:C1	-0.0552177	-0.267517	0.1570816932606115	5.622691467439689	-0.44352	0.6610363636245398	0.8430099108418718	-6.62593	-	AHNAK	Q09666	S220	C1	TVIRLPSGSGAASPTGSAVDIR	Neuroblast differentiation-associated protein AHNAK OS=Homo sapiens GN=AHNAK PE=1 SV=2
10	KO	AHNAK:S2387:C1	0.0295095	-0.175935	0.23495385430236504	6.621463447606258	0.24493568484196215	0.8084174335495357	0.92191	-6.69555	-	AHNAK	Q09666	S2387	C1	ISMPDLDLHLK	Neuroblast differentiation-associated protein AHNAK OS=Homo sapiens GN=AHNAK PE=1 SV=2
10	KO	AHNAK:S2580:C1	0.36694867227539874	0.22457555210506422	0.5093217924457333	8.366638004906253	4.395023450906663	1.640005699608628e-4	0.00324529	0.6423652572911571	-	AHNAK	Q09666	S2580	C1	ISMPDFDLHLK	Neuroblast differentiation-associated protein AHNAK OS=Homo sapiens GN=AHNAK PE=1 SV=2
10	KO	AHNAK:S2708:C1	-0.00163725	-0.0716269	0.0683524	9.51563	-0.03989	0.9684836900895806	0.9864925611201238	-6.72541	-	AHNAK	Q09666	S2708	C1	ISMPDIDLNLK	Neuroblast differentiation-associated protein AHNAK OS=Homo sapiens GN=AHNAK PE=1 SV=2
10	KO	AHNAK:S2775:C1	0.4211044128529613	0.21751473462602705	0.6246940910798955	7.193233227822291	3.527101158214794	0.00157331	0.0170625	-1.53387	-	AHNAK	Q09666	S2775	C1	ISMPGFK	Neuroblast differentiation-associated protein AHNAK OS=Homo sapiens GN=AHNAK PE=1 SV=2
10	KO	AHNAK:S2984:C1	0.042894263464910765	-0.105046	0.19083477482668776	6.139818460366215	0.49441994098703756	0.6251362766741413	0.8212204736774651	-6.6017	-	AHNAK	Q09666	S2984	C1	GDVDISLPK	Neuroblast differentiation-associated protein AHNAK OS=Homo sapiens GN=AHNAK PE=1 SV=2
10	KO	AHNAK:S3326:C1	0.11546194876011207	0.00600698	0.224917	8.911625566343744	1.7988181517939847	0.0835962	0.2705793979370016	-5.16619	-	AHNAK	Q09666	S3326	C1	APSLDIK	Neuroblast differentiation-associated protein AHNAK OS=Homo sapiens GN=AHNAK PE=1 SV=2
10	KO	AHNAK:S3360:C1	0.0796098	-0.349556	0.5087760491800943	8.89563	0.31631860015583585	0.7542709666666348	0.894473	-6.67511	-	AHNAK	Q09666	S3360	C1	FNFSGSK	Neuroblast differentiation-associated protein AHNAK OS=Homo sapiens GN=AHNAK PE=1 SV=2
10	KO	AHNAK:S3362:C1	0.19972593691814833	-0.50571	0.9051615687585582	5.0097683886437885	0.4827929879643517	0.633259	0.8270958279618247	-6.60746	-	AHNAK	Q09666	S3362	C1	FNFSGSK	Neuroblast differentiation-associated protein AHNAK OS=Homo sapiens GN=AHNAK PE=1 SV=2
10	KO	AHNAK:S3409:C1	0.32229557512611784	-0.0604835	0.705075	5.578358216424599	1.4357870528161258	0.1629137126654445	0.40022001019074077	-5.71122	-	AHNAK	Q09666	S3409	C1	MPFLSISSPK	Neuroblast differentiation-associated protein AHNAK OS=Homo sapiens GN=AHNAK PE=1 SV=2
10	KO	AHNAK:S3412:C1	0.23965457395648393	0.14778997276484915	0.3315191751481187	9.809601606077827	4.448580022222824	1.4236179421252217e-4	0.00298421	0.7796397869363538	-	AHNAK	Q09666	S3412	C1	MPFLSISSPK	Neuroblast differentiation-associated protein AHNAK OS=Homo sapiens GN=AHNAK PE=1 SV=2
10	KO	AHNAK:S3483:C1	0.40576915335238795	0.1044982690044498	0.7070400377003261	6.347440622501055	2.296707800868537	0.029888767682719343	0.1365129441676494	-4.2703	-	AHNAK	Q09666	S3483	C1	FSVSGLK	Neuroblast differentiation-associated protein AHNAK OS=Homo sapiens GN=AHNAK PE=1 SV=2
10	KO	AHNAK:S379:C1	0.17518903328193147	-0.0548492	0.40522726342389304	6.7338878542516065	1.2986459861162856	0.20539711731971322	0.4606292182989025	-5.89014	-	AHNAK	Q09666	S379	C1	GPQITGPSLEGDLGLK	Neuroblast differentiation-associated protein AHNAK OS=Homo sapiens GN=AHNAK PE=1 SV=2
10	KO	AHNAK:S41:C1	0.29302879211702226	0.14936415602277206	0.43669342821127244	6.223102014074133	3.4781178783135025	0.00178226	0.0186608	-1.65264	-	AHNAK	Q09666	S41	C1	DDGVFVQEVTQNSPAAR	Neuroblast differentiation-associated protein AHNAK OS=Homo sapiens GN=AHNAK PE=1 SV=2
10	KO	AHNAK:S4516:C1	0.3316481256023831	0.20433899208903838	0.4589572591157278	8.168259538841987	4.442238418980013	1.4476795321543865e-4	0.00299573	0.7633746027893755	-	AHNAK	Q09666	S4516	C1	SPQISMSDIDLNLK	Neuroblast differentiation-associated protein AHNAK OS=Homo sapiens GN=AHNAK PE=1 SV=2
10	KO	AHNAK:S4908:C1	0.1349599277111313	-0.049605	0.3195248408828602	6.008941438862262	1.2469228204863227	0.22347509071183932	0.4835140499144596	-5.95354	-	AHNAK	Q09666	S4908	C1	MPSLEISAPK	Neuroblast differentiation-associated protein AHNAK OS=Homo sapiens GN=AHNAK PE=1 SV=2
10	KO	AHNAK:S4993:C1	0.12019370179402955	-0.0656925	0.3060799519994283	5.630116809173688	1.1026008509544187	0.2802413579410798	0.5458651577086169	-6.11824	-	AHNAK	Q09666	S4993	C1	ADIKSPSLDVTVPEAELNLETPEISVGGK	Neuroblast differentiation-associated protein AHNAK OS=Homo sapiens GN=AHNAK PE=1 SV=2
10	KO	AHNAK:S5031:C1	0.0892871	-0.339112	0.5176864200247403	6.466300601027926	0.3554051240463239	0.7251358936898936	0.8796599757506718	-6.66173	-	AHNAK	Q09666	S5031	C1	IHMSGPK	Neuroblast differentiation-associated protein AHNAK OS=Homo sapiens GN=AHNAK PE=1 SV=2
10	KO	AHNAK:S5110:C1	-0.290219	-0.426101	-0.154338	8.162589114495198	-3.64208	0.00117217	0.013930486064175435	-1.25293	-	AHNAK	Q09666	S5110	C1	AEAPLPSPK	Neuroblast differentiation-associated protein AHNAK OS=Homo sapiens GN=AHNAK PE=1 SV=2
10	KO	AHNAK:S511:C1	0.0729524	-0.00882035	0.1547250893347404	10.214926975935343	1.5212999165935226	0.1401814033571134	0.367399	-5.59193	-	AHNAK	Q09666	S511	C1	ISMQDVDLSLGSPK	Neuroblast differentiation-associated protein AHNAK OS=Homo sapiens GN=AHNAK PE=1 SV=2
10	KO	AHNAK:S5195:C1	0.2926663356274837	0.12277695616639753	0.46255571508856985	6.184832178974505	2.937584844225636	0.00681936	0.0486292	-2.9178	-	AHNAK	Q09666	S5195	C1	TPSFGISAPQVSIPDVNVNLK	Neuroblast differentiation-associated protein AHNAK OS=Homo sapiens GN=AHNAK PE=1 SV=2
10	KO	AHNAK:S5293:C1	-0.048888	-0.161813	0.0640368	7.63778	-0.738239	0.46694097879608654	0.7112240688908626	-6.4502	-	AHNAK	Q09666	S5293	C1	GPGVDLPSVNLSMPK	Neuroblast differentiation-associated protein AHNAK OS=Homo sapiens GN=AHNAK PE=1 SV=2
10	KO	AHNAK:S5298:C1	0.29303350435266573	0.0669954	0.5190716112158769	5.4849	2.2106474951398893	0.036005951554904665	0.15499517475222166	-4.43609	-	AHNAK	Q09666	S5298	C1	VSGPDLDLNLK	Neuroblast differentiation-associated protein AHNAK OS=Homo sapiens GN=AHNAK PE=1 SV=2
10	KO	AHNAK:S5332:C1	0.9161121544997242	0.7452728913485307	1.0869514176509176	6.781984700931793	9.144181434865885	1.2482039886356614e-9	4.802101996279011e-7	12.151985071054842	UP	AHNAK	Q09666	S5332	C1	VHAPGLNLSGVGGK	Neuroblast differentiation-associated protein AHNAK OS=Homo sapiens GN=AHNAK PE=1 SV=2
10	KO	AHNAK:S5386:C1	0.4005337150153778	0.23433926315872397	0.5667281668720316	6.911395715713648	4.109665138115964	3.476712556793568e-4	0.00580462	-0.0848144	-	AHNAK	Q09666	S5386	C1	VSVGAPDLSLEASEGSIK	Neuroblast differentiation-associated protein AHNAK OS=Homo sapiens GN=AHNAK PE=1 SV=2
10	KO	AHNAK:S539:C1	0.0365069	-0.138595	0.2116083343329403	6.767201444831217	0.35552407157167404	0.7250478439397958	0.8796266035628068	-6.66169	-	AHNAK	Q09666	S539	C1	GSRVDIETPNLEGTLTGPR	Neuroblast differentiation-associated protein AHNAK OS=Homo sapiens GN=AHNAK PE=1 SV=2
10	KO	AHNAK:S5400:C1	0.35968186991590656	0.10987989484753324	0.6094838449842799	9.64438	2.4553112771869774	0.021031914866657047	0.1070227522728722	-3.95404	-	AHNAK	Q09666	S5400	C1	VSVGAPDLSLEASEGSIK	Neuroblast differentiation-associated protein AHNAK OS=Homo sapiens GN=AHNAK PE=1 SV=2
10	KO	AHNAK:S5448:C1	0.024944441740290202	-0.0855145	0.13540342806438216	10.869326671786087	0.3850850108767235	0.703288	0.8678476493138654	-6.65055	-	AHNAK	Q09666	S5448	C1	GPRISAPNVDFNLEGPK	Neuroblast differentiation-associated protein AHNAK OS=Homo sapiens GN=AHNAK PE=1 SV=2
10	KO	AHNAK:S5464:C1	0.3681317439153782	0.23826168699166528	0.49800180083909107	7.667266562026693	4.833682453812255	5.136491388639213e-5	0.00145005	1.771150491794259	-	AHNAK	Q09666	S5464	C1	GSLGATGEIK	Neuroblast differentiation-associated protein AHNAK OS=Homo sapiens GN=AHNAK PE=1 SV=2
10	KO	AHNAK:S5552:C1	0.24978906600605022	0.11680539674876897	0.38277273526333144	8.661830135407804	3.2030151390345156	0.00355888	0.030316729089190902	-2.30789	-	AHNAK	Q09666	S5552	C1	GPAFNMASPESDFGINLK	Neuroblast differentiation-associated protein AHNAK OS=Homo sapiens GN=AHNAK PE=1 SV=2
10	KO	AHNAK:S559:C1	0.00363921	-0.11911	0.12638839074398045	8.45219	0.050555970193219515	0.9600634021776944	0.9838400966968264	-6.72492	-	AHNAK	Q09666	S559	C1	LGSPSGK	Neuroblast differentiation-associated protein AHNAK OS=Homo sapiens GN=AHNAK PE=1 SV=2
10	KO	AHNAK:S5620:C1	0.0610203	-0.0590263	0.18106690906812767	7.429082487448088	0.8667784420570601	0.39394455458478583	0.6531393832928555	-6.3472	-	AHNAK	Q09666	S5620	C1	FAGGLHFSGPK	Neuroblast differentiation-associated protein AHNAK OS=Homo sapiens GN=AHNAK PE=1 SV=2
10	KO	AHNAK:S5690:C1	0.307868	0.18011337267119926	0.4356227826037848	7.9357597158514155	4.109335836569014	3.479717461705682e-4	0.00580462	-0.0856486	-	AHNAK	Q09666	S5690	C1	AEASIQAGAGDGEWEESEVK	Neuroblast differentiation-associated protein AHNAK OS=Homo sapiens GN=AHNAK PE=1 SV=2
10	KO	AHNAK:S570/S572:C2	0.17754857307782768	0.00606081	0.34903633841906767	6.630275786243509	1.765500822420828	0.0891514	0.28201700141956704	-5.2203	-	AHNAK	Q09666	S570/S572	C2	ISMSEVDLNVAAPK	Neuroblast differentiation-associated protein AHNAK OS=Homo sapiens GN=AHNAK PE=1 SV=2
10	KO	AHNAK:S570:C1	-0.0464905	-0.159062	0.0660808	9.083291828471603	-0.70424	0.48750598902479214	0.7263553541901282	-6.4748	-	AHNAK	Q09666	S570	C1	ISMSEVDLNVAAPK	Neuroblast differentiation-associated protein AHNAK OS=Homo sapiens GN=AHNAK PE=1 SV=2
10	KO	AHNAK:S572:C1	0.2441589959189745	-0.0199838	0.5083017723483443	6.09628	1.5762237638090708	0.12699194345557663	0.3459253731776557	-5.51228	-	AHNAK	Q09666	S572	C1	ISMSEVDLNVAAPK	Neuroblast differentiation-associated protein AHNAK OS=Homo sapiens GN=AHNAK PE=1 SV=2
10	KO	AHNAK:S5731:C1	0.1081443882611488	-0.0254301	0.24171886297963302	9.480561205407003	1.3805889476112556	0.17908866053364955	0.42357618597721847	-5.7851	-	AHNAK	Q09666	S5731	C1	GGVTGSPEASISGSK	Neuroblast differentiation-associated protein AHNAK OS=Homo sapiens GN=AHNAK PE=1 SV=2
10	KO	AHNAK:S5735:C1	0.19872207576303857	0.059838502545696004	0.33760564898038115	8.834359732814148	2.439939806420655	0.0217704	0.10926832878996481	-3.98527	-	AHNAK	Q09666	S5735	C1	GGVTGSPEASISGSK	Neuroblast differentiation-associated protein AHNAK OS=Homo sapiens GN=AHNAK PE=1 SV=2
10	KO	AHNAK:S5739:C1	-0.026229	-0.212726	0.16026799084317114	8.417785706190129	-0.239825	0.812335	0.9234789176941945	-6.69682	-	AHNAK	Q09666	S5739	C1	GGVTGSPEASISGSK	Neuroblast differentiation-associated protein AHNAK OS=Homo sapiens GN=AHNAK PE=1 SV=2
10	KO	AHNAK:S5749/S5752:C2	-0.0157912	-0.0888433	0.057260958943546145	9.398309650931909	-0.368608	0.7153860089160793	0.8746041901870006	-6.65687	-	AHNAK	Q09666	S5749/S5752	C2	ASLGSLEGEAEAEASSPK	Neuroblast differentiation-associated protein AHNAK OS=Homo sapiens GN=AHNAK PE=1 SV=2
10	KO	AHNAK:S5749:C1	0.011291779429141613	-0.0902638	0.11284739459456133	9.085473082968237	0.18960174232537355	0.8510847198280656	0.9396979590279442	-6.70784	-	AHNAK	Q09666	S5749	C1	ASLGSLEGEAEAEASSPK	Neuroblast differentiation-associated protein AHNAK OS=Homo sapiens GN=AHNAK PE=1 SV=2
10	KO	AHNAK:S5752:C1	-0.00232334	-0.0765086	0.0718619	11.131662433055254	-0.0534046	0.9578153140834413	0.9832626970295453	-6.72476	-	AHNAK	Q09666	S5752	C1	ASLGSLEGEAEAEASSPK	Neuroblast differentiation-associated protein AHNAK OS=Homo sapiens GN=AHNAK PE=1 SV=2
10	KO	AHNAK:S5763:C1	0.12963556903643791	0.0665852	0.19268595928823395	10.297648044956045	3.5060675430003165	0.00165994	0.0177243	-1.58494	-	AHNAK	Q09666	S5763	C1	ASLGSLEGEAEAEASSPK	Neuroblast differentiation-associated protein AHNAK OS=Homo sapiens GN=AHNAK PE=1 SV=2
10	KO	AHNAK:S5780/S5782:C2	-0.0936074	-0.288732	0.1015173272168177	6.132831346309903	-0.818053	0.4207159914789669	0.67489790622333945	-6.38809	-	AHNAK	Q09666	S5780/S5782	C2	HRSNSFSDER	Neuroblast differentiation-associated protein AHNAK OS=Homo sapiens GN=AHNAK PE=1 SV=2
10	KO	AHNAK:S5780:C1	0.0742947	-0.0455373	0.19412662068697784	10.029977495268357	1.057228167055556	0.30007329783377223	0.5659043052968643	-6.16622	-	AHNAK	Q09666	S5780	C1	HRSNSFSDER	Neuroblast differentiation-associated protein AHNAK OS=Homo sapiens GN=AHNAK PE=1 SV=2
10	KO	AHNAK:S5782:C1	0.0880379	-0.0641681	0.24024383641711414	9.76248	0.9863285489004688	0.33300742152225793	0.5980177489526601	-6.23749	-	AHNAK	Q09666	S5782	C1	HRSNSFSDER	Neuroblast differentiation-associated protein AHNAK OS=Homo sapiens GN=AHNAK PE=1 SV=2
10	KO	AHNAK:S5830:C1	0.1354752479250685	-0.0907988	0.36174925252606427	9.116510962422373	1.0209610416402275	0.31662248307710694	0.5832834897042962	-6.20324	-	AHNAK	Q09666	S5830	C1	FGTFGGLGSK	Neuroblast differentiation-associated protein AHNAK OS=Homo sapiens GN=AHNAK PE=1 SV=2
10	KO	AHNAK:S5841:C1	0.0563546	-0.0581142	0.1708233736173347	9.969598910938313	0.8395105454424096	0.4087897921034185	0.6648931545238157	-6.37036	-	AHNAK	Q09666	S5841	C1	GHYEVTGSDDETGK	Neuroblast differentiation-associated protein AHNAK OS=Homo sapiens GN=AHNAK PE=1 SV=2
10	KO	AHNAK:S5854:C1	0.1680345988413805	0.0843839	0.2516853469114966	9.271453255916924	3.425411594148874	0.0020372	0.020375681794750425	-1.77977	-	AHNAK	Q09666	S5854	C1	LQGSGVSLASK	Neuroblast differentiation-associated protein AHNAK OS=Homo sapiens GN=AHNAK PE=1 SV=2
10	KO	AHNAK:S5857:C1	0.1555028499853215	0.012826618732872275	0.2981790812377707	9.697208988005265	1.858534395496075	0.074380071303322845	0.2502337905332397	-5.06726	-	AHNAK	Q09666	S5857	C1	LQGSGVSLASK	Neuroblast differentiation-associated protein AHNAK OS=Homo sapiens GN=AHNAK PE=1 SV=2
10	KO	AHNAK:S5860:C1	0.3252447335055262	0.0733971	0.5770924143878025	6.406340422560082	2.202197148454339	0.0366638	0.15676635339342446	-4.45213	-	AHNAK	Q09666	S5860	C1	SRLSSSSSNDSGNK	Neuroblast differentiation-associated protein AHNAK OS=Homo sapiens GN=AHNAK PE=1 SV=2
10	KO	AHNAK:S5863:C1	0.6047962482422928	0.4125908050952817	0.797002	8.43323	5.365711090083129	1.2591886359022701e-5	5.064087709340988e-4	3.1439389234857806	UP	AHNAK	Q09666	S5863	C1	SRLSSSSSNDSGNK	Neuroblast differentiation-associated protein AHNAK OS=Homo sapiens GN=AHNAK PE=1 SV=2
10	KO	AHNAK:S5864:C1	1.2962463431559046	0.9751026626135864	1.6173900236982228	7.150100919056285	6.882909238903967	2.5428220684365247e-7	2.549448816857299e-5	6.966758129749184	UP	AHNAK	Q09666	S5864	C1	SRLSSSSSNDSGNK	Neuroblast differentiation-associated protein AHNAK OS=Homo sapiens GN=AHNAK PE=1 SV=2
10	KO	AHNAK:S5866:C1	0.4603731209794475	0.23615246425823938	0.6845937777006557	6.969686627150204	3.50121	0.00168059	0.017889488439142263	-1.59672	-	AHNAK	Q09666	S5866	C1	SRLSSSSSNDSGNK	Neuroblast differentiation-associated protein AHNAK OS=Homo sapiens GN=AHNAK PE=1 SV=2
10	KO	AHNAK:S5867:C1	-0.475921	-0.652088	-0.299753	7.286211464205108	-4.60673	9.369056635717685e-5	0.00221734	1.1860597285243921	-	AHNAK	Q09666	S5867	C1	SRLSSSSSNDSGNK	Neuroblast differentiation-associated protein AHNAK OS=Homo sapiens GN=AHNAK PE=1 SV=2
10	KO	AHNAK:S5870:C1	-0.219484	-0.341949	-0.0970198	8.86291	-3.05617	0.00511168	0.039349701662861065	-2.64832	-	AHNAK	Q09666	S5870	C1	SRLSSSSSNDSGNK	Neuroblast differentiation-associated protein AHNAK OS=Homo sapiens GN=AHNAK PE=1 SV=2
10	KO	AHNAK:S5886:C1	-0.112062	-0.245078	0.020954855150780688	6.477987697355371	-1.4366	0.1626848641481717	0.3999547789572306	-5.71012	-	AHNAK	Q09666	S5886	C1	VGIQLPEVELSVSTK	Neuroblast differentiation-associated protein AHNAK OS=Homo sapiens GN=AHNAK PE=1 SV=2
10	KO	AHNAK:S658:C1	0.15850672671753152	-0.157104	0.47411738401755177	6.791061351900071	0.8564064249920516	0.39955018727294545	0.6574916141218954	-6.35609	-	AHNAK	Q09666	S658	C1	GDISISGPK	Neuroblast differentiation-associated protein AHNAK OS=Homo sapiens GN=AHNAK PE=1 SV=2
10	KO	AHNAK:S698:C1	0.5226752800178911	0.35427566611940353	0.6910748939163787	6.671292311929298	5.292669167939542	1.526363531348633e-5	5.899680350257111e-4	2.955780400265663	-	AHNAK	Q09666	S698	C1	ISMPDVDLHVK	Neuroblast differentiation-associated protein AHNAK OS=Homo sapiens GN=AHNAK PE=1 SV=2
10	KO	AHNAK:S793:C1	0.30186535211560006	0.0840353	0.5196954517478387	5.5856997616175335	2.36308	0.0258335	0.12340871665122993	-4.13959	-	AHNAK	Q09666	S793	C1	IDVTAPDVSIEEPEGK	Neuroblast differentiation-associated protein AHNAK OS=Homo sapiens GN=AHNAK PE=1 SV=2
10	KO	AHNAK:S819:C1	0.33129906367824535	0.17951311188874644	0.4830850154677443	7.391311459977099	3.721966922507654	9.542113455607463e-4	0.011947077023009484	-1.05605	-	AHNAK	Q09666	S819	C1	ISMPDVDLHLK	Neuroblast differentiation-associated protein AHNAK OS=Homo sapiens GN=AHNAK PE=1 SV=2
10	KO	AHNAK:S886:C1	0.4716442305888364	0.30357901357399864	0.6397094476036742	8.762724114910293	4.785425556920389	5.8368075495934564e-5	0.00157775	1.6466205812054628	-	AHNAK	Q09666	S886	C1	FSMPGFK	Neuroblast differentiation-associated protein AHNAK OS=Homo sapiens GN=AHNAK PE=1 SV=2
10	KO	AHNAK:S93:C1	-0.0456974	-0.321133	0.22973827242808237	7.172118522655308	-0.282914	0.7794691729585306	0.9076842444765884	-6.68532	-	AHNAK	Q09666	S93	C1	GDRSPEPGQTWTR	Neuroblast differentiation-associated protein AHNAK OS=Homo sapiens GN=AHNAK PE=1 SV=2
10	KO	AHNAK:T158:C1	0.37061055020359035	0.0570109	0.6842102119976656	6.006235515016711	2.0152367370522324	0.054262780222857084	0.20346082802056317	-4.79615	-	AHNAK	Q09666	T158	C1	RVTAYTVDVTGR	Neuroblast differentiation-associated protein AHNAK OS=Homo sapiens GN=AHNAK PE=1 SV=2
10	KO	AHNAK:T204:C1	-0.0998939	-0.305784	0.10599623715457573	5.857733350523588	-0.827346	0.4155246666201514	0.6712259115220355	-6.38046	-	AHNAK	Q09666	T204	C1	TVIRLPSGSGAASPTGSAVDIR	Neuroblast differentiation-associated protein AHNAK OS=Homo sapiens GN=AHNAK PE=1 SV=2
10	KO	AHNAK:T3366:C1	0.15503993432676744	0.048449029877232375	0.2616308387763025	8.109812166077035	2.480317670980041	0.019879648933795756	0.10296463128108428	-3.90297	-	AHNAK	Q09666	T3366	C1	VQTPEVDVK	Neuroblast differentiation-associated protein AHNAK OS=Homo sapiens GN=AHNAK PE=1 SV=2
10	KO	AHNAK:T4766:C1	-0.618508	-0.894271	-0.342745	6.095869938053614	-3.82467	7.315100585199365e-4	0.00982718	-0.801148	DOWN	AHNAK	Q09666	T4766	C1	VDINTPDVDVHGPDWHLK	Neuroblast differentiation-associated protein AHNAK OS=Homo sapiens GN=AHNAK PE=1 SV=2
10	KO	AHNAK:T4877:C1	0.2294841780135899	0.013205882599282875	0.4457624734278969	6.806191897308643	1.809354600613799	0.0819022	0.2666092819501251	-5.14892	-	AHNAK	Q09666	T4877	C1	VEGTLK	Neuroblast differentiation-associated protein AHNAK OS=Homo sapiens GN=AHNAK PE=1 SV=2
10	KO	AHNAK:T551:C1	0.0167046	-0.191686	0.22509510111394024	6.112300791035365	0.1366914722907622	0.8923212379713886	0.9582689848902648	-6.71666	-	AHNAK	Q09666	T551	C1	VDIETPNLEGTLTGPR	Neuroblast differentiation-associated protein AHNAK OS=Homo sapiens GN=AHNAK PE=1 SV=2
10	KO	AHNAK:T564:C1	-0.00173487	-0.135211	0.1317413230907175	6.78849	-0.022164	0.9824853456338386	0.9921488442071952	-6.72597	-	AHNAK	Q09666	T564	C1	TGTCRISMSEVDLNVAAPK	Neuroblast differentiation-associated protein AHNAK OS=Homo sapiens GN=AHNAK PE=1 SV=2
10	KO	AHNAK:T566:C1	-0.106613	-0.237397	0.024171888066729985	8.996973345717574	-1.39007	0.17622416466768165	0.4197116047440683	-5.77259	-	AHNAK	Q09666	T566	C1	TGTCRISMSEVDLNVAAPK	Neuroblast differentiation-associated protein AHNAK OS=Homo sapiens GN=AHNAK PE=1 SV=2
10	KO	AHNAK:T5794/T5796:C3	-0.101389	-0.212622	0.00984393	7.653492629888078	-1.55432	0.13212347887915776	0.3543719742081549	-5.54432	-	AHNAK	Q09666	T5794/T5796	C3	EFSGPSTPTGTLEFEGGEVSLEGGK	Neuroblast differentiation-associated protein AHNAK OS=Homo sapiens GN=AHNAK PE=1 SV=2
10	KO	AHNAK:T5794:C1	-0.191666	-0.263656	-0.119676	10.952299605995005	-4.54001	1.1178579598453884e-4	0.0025085	1.0144252291117946	-	AHNAK	Q09666	T5794	C1	EFSGPSTPTGTLEFEGGEVSLEGGK	Neuroblast differentiation-associated protein AHNAK OS=Homo sapiens GN=AHNAK PE=1 SV=2
10	KO	AHNAK:T5824:C1	0.1309878976828891	-0.049762	0.31173776675642795	9.031970602203394	1.2357683256615626	0.22752725688610737	0.4879418473770903	-5.96692	-	AHNAK	Q09666	T5824	C1	FGTFGGLGSK	Neuroblast differentiation-associated protein AHNAK OS=Homo sapiens GN=AHNAK PE=1 SV=2
10	KO	AHNAK:T5839:C1	-0.099325	-0.387141	0.18849100875074365	5.1669652146743905	-0.588474	0.5612610830007475	0.7788172762961929	-6.55017	-	AHNAK	Q09666	T5839	C1	GHYEVTGSDDETGK	Neuroblast differentiation-associated protein AHNAK OS=Homo sapiens GN=AHNAK PE=1 SV=2
10	KO	AHNAK:T638:C1	0.8128483000520479	0.46915785803788074	1.156538742066215	5.3522656244427775	4.03298	4.2504595859838663e-4	0.00661601	-0.278707	UP	AHNAK	Q09666	T638	C1	MPTFSTPGAK	Neuroblast differentiation-associated protein AHNAK OS=Homo sapiens GN=AHNAK PE=1 SV=2
10	KO	AHNAK:T651:C1	0.22976287796428352	-0.0659421	0.5254679034249259	6.263123796952648	1.324966921776269	0.19663983139999275	0.44825860973543885	-5.85701	-	AHNAK	Q09666	T651	C1	GEGPDVHMTLPK	Neuroblast differentiation-associated protein AHNAK OS=Homo sapiens GN=AHNAK PE=1 SV=2
10	KO	AHSA1:S258:C1	-0.0433415	-0.14551	0.0588265	7.657011927730011	-0.723391	0.4758586789758592	0.7176707198739756	-6.46108	-	AHSA1	O95433	S258	C1	FHMVDGNVSGEFTDLVPEK	Activator of 90 kDa heat shock protein ATPase homolog 1 OS=Homo sapiens GN=AHSA1 PE=1 SV=1
10	KO	AIFM1:S268:C1	-0.195846	-0.377669	-0.0140233	5.605643497713098	-1.83675	0.0776349	0.25794605120967484	-5.10364	-	AIFM1	O95831	S268	C1	SLSAIDR	Apoptosis-inducing factor 1, mitochondrial OS=Homo sapiens GN=AIFM1 PE=1 SV=1
10	KO	AJM1:S109:C1	0.14467686174836292	-0.0626128	0.35196652632555614	5.970630652161607	1.190159890095748	0.24467277811130683	0.509648	-6.02048	-	AJM1	C9J069	S109	C1	APPGLTPAPASPPVLPR	NA
10	KO	AJUBA:S119:C1	-0.184594	-0.466498	0.0973111	4.1204456746822435	-1.1166	0.27431616694633904	0.5395031249516005	-6.10306	-	AJUBA	Q96IF1	S119	C1	LEPTAPALSPR	LIM domain-containing protein ajuba OS=Homo sapiens GN=AJUBA PE=1 SV=1
10	KO	AJUBA:S136/S137:C2	0.11937976291746466	-0.128872	0.36763110334925253	4.728245217651719	0.8200172510257168	0.4196155632973336	0.6744161316302412	-6.38649	-	AJUBA	Q96IF1	S136/S137	C2	SSFASSSASDASKPSSPR	LIM domain-containing protein ajuba OS=Homo sapiens GN=AJUBA PE=1 SV=1
10	KO	AJUBA:S230:C1	-0.253621	-0.392112	-0.11513	7.10556	-3.12282	0.00433994	0.034683887661389454	-2.49469	-	AJUBA	Q96IF1	S230	C1	HSYPPALGSPGALAGAGVGAAGPLER	LIM domain-containing protein ajuba OS=Homo sapiens GN=AJUBA PE=1 SV=1
10	KO	AJUBA:S263:C1	0.00249609	-0.167478	0.1724706002394198	7.490167779046047	0.025041517834140152	0.9802118962931676	0.9914187698934869	-6.7259	-	AJUBA	Q96IF1	S263	C1	GAQPGRHSVTGYGDCAVGAR	LIM domain-containing protein ajuba OS=Homo sapiens GN=AJUBA PE=1 SV=1
10	KO	AJUBA:S79:C1	0.22130507108150432	-0.0722915	0.5149016561077087	5.470017328507124	1.285358414188642	0.20993052230164014	0.4670989415515848	-5.90665	-	AJUBA	Q96IF1	S79	C1	NQRGSFEAPR	LIM domain-containing protein ajuba OS=Homo sapiens GN=AJUBA PE=1 SV=1
10	KO	AKAP10:S187:C1	-0.399873	-0.627888	-0.171859	6.213873127325684	-2.9905	0.00599928	0.044168238046915206	-2.79819	-	AKAP10	O43572	S187	C1	QSSLAEPVSPSK	A-kinase anchor protein 10, mitochondrial OS=Homo sapiens GN=AKAP10 PE=1 SV=2
10	KO	AKAP10:S281:C1	-0.0540065	-0.15626	0.048246641119626135	8.49567	-0.900644	0.37599479962256543	0.6367231724268864	-6.31747	-	AKAP10	O43572	S281	C1	NSPASPLK	A-kinase anchor protein 10, mitochondrial OS=Homo sapiens GN=AKAP10 PE=1 SV=2
10	KO	AKAP10:S96:C1	-0.196105	-0.697747	0.30553663792740804	5.8277115912418385	-0.666621	0.5108512239452493	0.7424891756919926	-6.50073	-	AKAP10	O43572	S96	C1	KQPSHMEAAHFGDLGR	A-kinase anchor protein 10, mitochondrial OS=Homo sapiens GN=AKAP10 PE=1 SV=2
10	KO	AKAP11:S1242:C1	0.21452926593987787	0.0939507	0.3351078037539509	7.434800785008432	3.0338940664122327	0.00539767	0.040904114101531074	-2.69933	-	AKAP11	Q9UKA4	S1242	C1	SVSPTFLNPSDENLK	A-kinase anchor protein 11 OS=Homo sapiens GN=AKAP11 PE=1 SV=1
10	KO	AKAP11:S1580:C1	-0.0718176	-0.298313	0.15467758652661384	6.346027952903624	-0.540699	0.5932895170168226	0.8001621131590818	-6.57744	-	AKAP11	Q9UKA4	S1580	C1	LSPLTGQACR	A-kinase anchor protein 11 OS=Homo sapiens GN=AKAP11 PE=1 SV=1
10	KO	AKAP11:S18:C1	0.25046576445105995	0.13916778852268272	0.36176374037943715	7.830715279769484	3.83747	7.076041955295835e-4	0.00961865	-0.76924	-	AKAP11	Q9UKA4	S18	C1	SFSEDVFQSVK	A-kinase anchor protein 11 OS=Homo sapiens GN=AKAP11 PE=1 SV=1
10	KO	AKAP11:S288:C1	0.21110406423911332	0.054545	0.3676631037578879	6.759039571386232	2.299335397835469	0.029717809966606303	0.13588218083957104	-4.26517	-	AKAP11	Q9UKA4	S288	C1	SSNASDK	A-kinase anchor protein 11 OS=Homo sapiens GN=AKAP11 PE=1 SV=1
10	KO	AKAP11:S448:C1	0.11645242496515174	-0.113943	0.34684757675880745	7.197811000757588	0.8619043638355341	0.39657248687311664	0.6551326792832004	-6.35139	-	AKAP11	Q9UKA4	S448	C1	EDSGLFSPIR	A-kinase anchor protein 11 OS=Homo sapiens GN=AKAP11 PE=1 SV=1
10	KO	AKAP11:S456:C1	0.3119272743351784	0.20049878984631078	0.4233557588240461	7.047460995997183	4.773544829288985	6.023402890679119e-5	0.00161762	1.6159692048017238	-	AKAP11	Q9UKA4	S456	C1	SSAFSPLGGCTPAECFCQTDIGGDR	A-kinase anchor protein 11 OS=Homo sapiens GN=AKAP11 PE=1 SV=1
10	KO	AKAP11:T1100:C1	0.25159630022657264	-0.00950453	0.5126971307502626	5.635590053999771	1.6431600830741597	0.11231727181515345	0.3229731666327279	-5.41207	-	AKAP11	Q9UKA4	T1100	C1	NVIPDTPPSTPLVPSR	A-kinase anchor protein 11 OS=Homo sapiens GN=AKAP11 PE=1 SV=1
10	KO	AKAP11:T981:C1	0.5412167898689573	0.29278520153083776	0.7896483782070768	4.5892428671436445	3.7149102332859334	9.717459667096825e-4	0.0121234	-1.07349	-	AKAP11	Q9UKA4	T981	C1	ESLPVSGEESQLTPEK	A-kinase anchor protein 11 OS=Homo sapiens GN=AKAP11 PE=1 SV=1
10	KO	AKAP12:S1256:C1	0.010830294565502996	-0.20364	0.2253	5.905988977172922	0.0861107	0.932034	0.9738908830577325	-6.72243	-	AKAP12	Q02952	S1256	C1	EVSVETVSILSK	A-kinase anchor protein 12 OS=Homo sapiens GN=AKAP12 PE=1 SV=4
10	KO	AKAP12:S1331:C1	-0.18537	-0.336686	-0.0340541	7.326091621010147	-2.089	0.046578558122028255	0.18368273826286374	-4.66299	-	AKAP12	Q02952	S1331	C1	SPPSPVER	A-kinase anchor protein 12 OS=Homo sapiens GN=AKAP12 PE=1 SV=4
10	KO	AKAP12:S1395:C1	-0.146349	-0.318198	0.0254998	8.717389884197063	-1.4522	0.15833495750844812	0.3939673079308587	-5.68878	-	AKAP12	Q02952	S1395	C1	EVSSLEGSPPPCLGQEEAVCTK	A-kinase anchor protein 12 OS=Homo sapiens GN=AKAP12 PE=1 SV=4
10	KO	AKAP12:S248:C1	0.0590991	-0.256187	0.37438505407538447	8.151583016097156	0.3196395829256419	0.7517803561579517	0.8930757836475929	-6.67404	-	AKAP12	Q02952	S248	C1	REQSHAEISPPAESGQAVEECK	A-kinase anchor protein 12 OS=Homo sapiens GN=AKAP12 PE=1 SV=4
10	KO	AKAP12:S347:C1	-0.284772	-0.573701	0.00415775	6.1465743008482745	-1.68069	0.10472612407328065	0.31032829829399883	-5.35441	-	AKAP12	Q02952	S347	C1	AEVASEK	A-kinase anchor protein 12 OS=Homo sapiens GN=AKAP12 PE=1 SV=4
10	KO	AKAP12:S483:C1	-0.274258	-0.504168	-0.0443485	6.0612916922473286	-2.03417	0.0521909	0.19843569308482198	-4.76231	-	AKAP12	Q02952	S483	C1	ETCVSGEDPTQGADLSPDEK	A-kinase anchor protein 12 OS=Homo sapiens GN=AKAP12 PE=1 SV=4
10	KO	AKAP12:S504:C1	0.0846467	-0.0838459	0.2531391892474727	8.089308931774092	0.8566689320618072	0.3994076898414626	0.6574916141218954	-6.35587	-	AKAP12	Q02952	S504	C1	VLSKPPEGVVSEVEMLSSQER	A-kinase anchor protein 12 OS=Homo sapiens GN=AKAP12 PE=1 SV=4
10	KO	AKAP12:S514:C1	0.6001606125162153	0.3708274923885906	0.8294937326438401	6.484859033856871	4.462565352730672	1.3719512923036155e-4	0.00291224	0.8155194720640111	UP	AKAP12	Q02952	S514	C1	VQGSPLK	A-kinase anchor protein 12 OS=Homo sapiens GN=AKAP12 PE=1 SV=4
10	KO	AKAP12:S544:C1	-0.200942	-0.387439	-0.0144445	7.733836026570153	-1.83731	0.0775505	0.2578035736556574	-5.10272	-	AKAP12	Q02952	S544	C1	RGGGDEESGEHTQVPADSPDSQEEQK	A-kinase anchor protein 12 OS=Homo sapiens GN=AKAP12 PE=1 SV=4
10	KO	AKAP12:S612:C1	0.0372365	-0.134869	0.20934242787900934	8.749738603084339	0.36894128837410867	0.7151408352439517	0.8746041901870006	-6.65674	-	AKAP12	Q02952	S612	C1	KREGVTPWASFK	A-kinase anchor protein 12 OS=Homo sapiens GN=AKAP12 PE=1 SV=4
10	KO	AKAP12:S627:C1	0.0421134	-0.20767	0.29189705768849816	7.930658771219146	0.28750186964048235	0.7759933541444752	0.9052434988796315	-6.68399	-	AKAP12	Q02952	S627	C1	RPSESDK	A-kinase anchor protein 12 OS=Homo sapiens GN=AKAP12 PE=1 SV=4
10	KO	AKAP12:S696:C1	-0.103633	-0.300955	0.0936879	7.8840743902047965	-0.895591	0.3786387044745638	0.6391224871111472	-6.32197	-	AKAP12	Q02952	S696	C1	RGSSSDEEGGPK	A-kinase anchor protein 12 OS=Homo sapiens GN=AKAP12 PE=1 SV=4
10	KO	AKAP12:S698:C1	0.13926062341998424	-0.162969	0.44149049475520946	6.436314024409416	0.7857327001819037	0.43908344124463905	0.6890302948691012	-6.41397	-	AKAP12	Q02952	S698	C1	RGSSSDEEGGPK	A-kinase anchor protein 12 OS=Homo sapiens GN=AKAP12 PE=1 SV=4
10	KO	AKAP12:S806:C1	-0.136676	-0.447302	0.17395008553128394	7.9569003969541425	-0.750305	0.4597665374585357	0.7058856453992163	-6.4412	-	AKAP12	Q02952	S806	C1	EESWVSIK	A-kinase anchor protein 12 OS=Homo sapiens GN=AKAP12 PE=1 SV=4
10	KO	AKAP12:S887:C1	-0.119081	-0.315597	0.0774355	6.162149306016525	-1.0333	0.3109212205737046	0.576698	-6.19078	-	AKAP12	Q02952	S887	C1	ELSESQVHMMAAAVADGTR	A-kinase anchor protein 12 OS=Homo sapiens GN=AKAP12 PE=1 SV=4
10	KO	AKAP12:T1116:C1	-0.0575489	-0.197707	0.082609	6.7148420532847455	-0.70017	0.49000208068487505	0.7279842317709824	-6.47768	-	AKAP12	Q02952	T1116	C1	VVGQTTPESFEK	A-kinase anchor protein 12 OS=Homo sapiens GN=AKAP12 PE=1 SV=4
10	KO	AKAP12:T521:C1	0.5308778577958053	0.2785234283624194	0.7832322872291912	5.1200846124849955	3.5872988540802284	0.00134898	0.015372794227767498	-1.38714	-	AKAP12	Q02952	T521	C1	LFTSTGLK	A-kinase anchor protein 12 OS=Homo sapiens GN=AKAP12 PE=1 SV=4
10	KO	AKAP13:S1362/S1363:C3	-0.019975	-0.214624	0.17467403136652626	6.096114395368213	-0.174992	0.8624333859972498	0.9451648107789687	-6.71056	-	AKAP13	Q12802	S1362/S1363	C3	ASSISEEVAVGSIAATLK	A-kinase anchor protein 13 OS=Homo sapiens GN=AKAP13 PE=1 SV=2
10	KO	AKAP13:S1411:C1	-0.0651171	-0.17161	0.0413759	7.989126751659251	-1.0427	0.30662979673763024	0.5717512091332977	-6.1812	-	AKAP13	Q12802	S1411	C1	QSPECENFLDVGLGR	A-kinase anchor protein 13 OS=Homo sapiens GN=AKAP13 PE=1 SV=2
10	KO	AKAP13:S1565:C1	-0.00910479	-0.122692	0.10448213429372376	7.670530737015562	-0.136686	0.892325	0.9582689848902648	-6.71666	-	AKAP13	Q12802	S1565	C1	HSWGPGK	A-kinase anchor protein 13 OS=Homo sapiens GN=AKAP13 PE=1 SV=2
10	KO	AKAP13:S1876:C1	-0.0942756	-0.196935	0.00838337	8.30996	-1.56598	0.1293713308916376	0.34936172493313106	-5.52731	-	AKAP13	Q12802	S1876	C1	ERPRSAVLLVDETATTPIFANR	A-kinase anchor protein 13 OS=Homo sapiens GN=AKAP13 PE=1 SV=2
10	KO	AKAP13:S1906:C1	-0.0769485	-0.230151	0.0762543	7.013364903254998	-0.85648	0.3995101099709073	0.6574916141218954	-6.35603	-	AKAP13	Q12802	S1906	C1	SVSIQNITGVGNDENMSNTWK	A-kinase anchor protein 13 OS=Homo sapiens GN=AKAP13 PE=1 SV=2
10	KO	AKAP13:S2345:C1	-0.347273	-0.550851	-0.143695	5.570015891062876	-2.90887	0.00730799	0.0510541	-2.98228	-	AKAP13	Q12802	S2345	C1	DEDEGIPSENEEEK	A-kinase anchor protein 13 OS=Homo sapiens GN=AKAP13 PE=1 SV=2
10	KO	AKAP13:S2398/T2400/S2402:C3	-0.383235	-0.638622	-0.127848	4.858548191394145	-2.55888	0.0166281	0.0914663	-3.74047	-	AKAP13	Q12802	S2398/T2400/S2402	C3	DMAECSTPLPEDCSPTHSPR	A-kinase anchor protein 13 OS=Homo sapiens GN=AKAP13 PE=1 SV=2
10	KO	AKAP13:S2498:C1	-0.246388	-0.367215	-0.125562	8.738783146397095	-3.4773	0.00178596	0.018662065664886863	-1.65461	-	AKAP13	Q12802	S2498	C1	TESDSGLK	A-kinase anchor protein 13 OS=Homo sapiens GN=AKAP13 PE=1 SV=2
10	KO	AKAP13:S2728:C1	0.14832149039723141	-0.0727135	0.36935643953798325	6.370575398139241	1.1442660474783561	0.26287587145172786	0.5277943752358693	-6.07256	-	AKAP13	Q12802	S2728	C1	SGSLDSELSVSPK	A-kinase anchor protein 13 OS=Homo sapiens GN=AKAP13 PE=1 SV=2
10	KO	AKAP13:S650:C1	-0.14258	-0.369119	0.0839594	5.511444526719491	-1.07324	0.29296244659563214	0.5591874644088546	-6.14949	-	AKAP13	Q12802	S650	C1	SSPICSTTGDDK	A-kinase anchor protein 13 OS=Homo sapiens GN=AKAP13 PE=1 SV=2
10	KO	AKAP13:S790:C1	0.0413065	-0.0915621	0.17417506817162381	6.843730294925032	0.5301271857689085	0.6004950744867548	0.8047042985490765	-6.58317	-	AKAP13	Q12802	S790	C1	ELVPDQAVISDSTFSLANSPGSESVTK	A-kinase anchor protein 13 OS=Homo sapiens GN=AKAP13 PE=1 SV=2
10	KO	AKAP13:S983:C1	0.11421476813456799	-0.0691771	0.2976066789160977	6.254097274785772	1.0620035437558302	0.29794049796753175	0.5642621245422871	-6.16126	-	AKAP13	Q12802	S983	C1	ALQLSNSPGASSAFLK	A-kinase anchor protein 13 OS=Homo sapiens GN=AKAP13 PE=1 SV=2
10	KO	AKAP17A:S537:C1	-0.0414881	-0.181282	0.098306	7.832254279605086	-0.506079	0.6170397522332227	0.8166318289195527	-6.59579	-	AKAP17A	Q02040	S537	C1	VVPEDGSPEK	A-kinase anchor protein 17A OS=Homo sapiens GN=AKAP17A PE=1 SV=2
10	KO	AKAP17A:S610/S611:C2	-0.0576461	-0.334714	0.21942232318724741	4.903025512549543	-0.354786	0.7255942418409587	0.8797143122601375	-6.66196	-	AKAP17A	Q02040	S610/S611	C2	RASSREDGRPRK	A-kinase anchor protein 17A OS=Homo sapiens GN=AKAP17A PE=1 SV=2
10	KO	AKAP17A:S638:C1	-0.0435671	-0.225072	0.13793837860719527	5.977069367003665	-0.40931	0.6856442113104299	0.8579622655161891	-6.64076	-	AKAP17A	Q02040	S638	C1	RRSTSPDHTR	A-kinase anchor protein 17A OS=Homo sapiens GN=AKAP17A PE=1 SV=2
10	KO	AKAP17A:T639:C1	0.036394642458602355	-0.217406	0.2901956840952402	5.309315221561757	0.24452762853872873	0.8087300582432766	0.9219635368694257	-6.69566	-	AKAP17A	Q02040	T639	C1	RRSTSPDHTR	A-kinase anchor protein 17A OS=Homo sapiens GN=AKAP17A PE=1 SV=2
10	KO	AKAP1:S107:C1	0.28013364209282354	0.0814059	0.4788613645096882	6.7227347541159554	2.4037577168216466	0.023603961347072256	0.11607302190817177	-4.05831	-	AKAP1	Q92667	S107	C1	RSESSGILPNTTDMR	A-kinase anchor protein 1, mitochondrial OS=Homo sapiens GN=AKAP1 PE=1 SV=1
10	KO	AKAP1:S151:C1	-0.382437	-0.575548	-0.189327	8.1739055187944345	-3.37705	0.00230197	0.022243907442312888	-1.89578	-	AKAP1	Q92667	S151	C1	SIPLECPLSSPK	A-kinase anchor protein 1, mitochondrial OS=Homo sapiens GN=AKAP1 PE=1 SV=1
10	KO	AKAP1:S445:C1	-0.188002	-0.382986	0.00698258	6.6411945022691095	-1.64417	0.11210769454094793	0.32260916637118353	-5.41054	-	AKAP1	Q92667	S445	C1	SLLSSPTK	A-kinase anchor protein 1, mitochondrial OS=Homo sapiens GN=AKAP1 PE=1 SV=1
10	KO	AKAP1:T533:C1	-0.0177245	-0.119879	0.0844304	7.934439392795813	-0.295868	0.7696670364068353	0.9019978593991412	-6.6815	-	AKAP1	Q92667	T533	C1	AITPPLPESTVPFSNGVLK	A-kinase anchor protein 1, mitochondrial OS=Homo sapiens GN=AKAP1 PE=1 SV=1
10	KO	AKAP5:S178:C1	-0.400922	-0.578193	-0.223651	6.428854763568088	-3.85662	6.732692873012188e-4	0.00929707	-0.721456	-	AKAP5	P24588	S178	C1	AKSTQDLSEGISR	NA
10	KO	AKAP5:S18:C1	-0.138093	-0.256019	-0.0201671	7.763367685691533	-1.99685	0.056344	0.2081761450965816	-4.82879	-	AKAP5	P24588	S18	C1	RSAEGSPGAER	NA
10	KO	AKAP5:S22:C1	-0.208567	-0.363623	-0.0535114	6.785012293109958	-2.29373	0.0300838	0.13709580040767522	-4.27611	-	AKAP5	P24588	S22	C1	RSAEGSPGAER	NA
10	KO	AKAP5:S81:C1	-0.15741	-0.582771	0.26795074577779165	6.663237764346661	-0.631043	0.533488	0.7590094294331565	-6.52397	-	AKAP5	P24588	S81	C1	GAWASLK	NA
10	KO	AKAP8:S328:C1	-0.162132	-0.2637	-0.0605633	10.02741715456038	-2.72203	0.011392730747125237	0.0704786	-3.39367	-	AKAP8	O43823	S328	C1	VDSEGDFSENDDAAGDFR	A-kinase anchor protein 8 OS=Homo sapiens GN=AKAP8 PE=1 SV=1
10	KO	AKAP8:S339:C1	-0.17054	-0.279651	-0.0614291	9.873704237716211	-2.66527	0.013008309129619663	0.0771867	-3.5157	-	AKAP8	O43823	S339	C1	SGDEEFK	A-kinase anchor protein 8 OS=Homo sapiens GN=AKAP8 PE=1 SV=1
10	KO	AKAP8L:S283:C1	0.0441466	-0.0739272	0.16222045675750446	8.228306997664866	0.6375699366139264	0.5292950997752244	0.7562730035914266	-6.5198	-	AKAP8L	Q9ULX6	S283	C1	QGGSPDEPDSK	A-kinase anchor protein 8-like OS=Homo sapiens GN=AKAP8L PE=1 SV=3
10	KO	AKAP8L:S326:C1	0.1437251805803239	0.00222809	0.28522226994577277	8.149539900078066	1.732085139101832	0.0950359	0.2934151026976768	-5.27376	-	AKAP8L	Q9ULX6	S326	C1	GSRVDGEDEEGK	A-kinase anchor protein 8-like OS=Homo sapiens GN=AKAP8L PE=1 SV=3
10	KO	AKAP8L:T550:C1	0.00987058	-0.215641	0.2353820431664461	6.353128855188086	0.0746376	0.9410708692117272	0.9767322535522682	-6.72337	-	AKAP8L	Q9ULX6	T550	C1	GENPFTDSPEEEK	A-kinase anchor protein 8-like OS=Homo sapiens GN=AKAP8L PE=1 SV=3
10	KO	AKAP9:S43:C1	0.21272465358146242	0.0869556	0.3384936572573676	7.0383357580389365	2.884218004415982	0.00775369	0.0533344	-3.03736	-	AKAP9	Q99996	S43	C1	AQSDGQSPSK	A-kinase anchor protein 9 OS=Homo sapiens GN=AKAP9 PE=1 SV=3
10	KO	AKIRIN1:S22:C1	0.41471001540452335	0.2779628898897716	0.5514571409192751	8.210652607910173	5.171424597724935	2.1018516992409682e-5	7.509920661024479e-4	2.6431013683679616	-	AKIRIN1	Q9H9L7	S22	C1	RPMEFEAALLSPGSPK	NA
10	KO	AKIRIN1:T72:C1	0.40227190815277414	0.23829192689952028	0.566252	7.197345617491328	4.183239716369416	2.865820736001782e-4	0.00504891	0.10188333435787467	-	AKIRIN1	Q9H9L7	T72	C1	RLPTPEQIFQNIK	NA
10	KO	AKIRIN2:S21:C1	-0.0457709	-0.142224	0.0506826	8.601621835500143	-0.809199	0.42570009545437004	0.679017	-6.39528	-	AKIRIN2	Q53H80	S21	C1	RTLDFDPLLSPASPK	Akirin-2 OS=Homo sapiens GN=AKIRIN2 PE=1 SV=2
10	KO	AKIRIN2:S57:C1	-0.174868	-0.273568	-0.0761677	7.266740802284323	-3.02118	0.00556773	0.041809816339892295	-2.72837	-	AKIRIN2	Q53H80	S57	C1	CAPLSAPTSAAASPLSAAAATAASFSAAAASPQK	Akirin-2 OS=Homo sapiens GN=AKIRIN2 PE=1 SV=2
10	KO	AKNA:S1432/S1436:C2	0.14792417517122125	-0.150352	0.44620035126615876	5.000061411572183	0.8456769013231538	0.4054021892804156	0.6623146072711863	-6.36518	-	AKNA	Q7Z591	S1432/S1436	C2	QAHSLRGSCLF	NA
10	KO	AKR7A2:S255:C1	-0.0923975	-0.21983	0.0350349	8.023217017213232	-1.23641	0.22729094423319318	0.48771970502780143	-5.96614	-	AKR7A2	O43488	S255	C1	FFGNSWAETYR	Aflatoxin B1 aldehyde reductase member 2 OS=Homo sapiens GN=AKR7A2 PE=1 SV=3
10	KO	AKT1S1:S183:C1	0.023416851868161004	-0.153833	0.20066652987269115	8.359828493433593	0.22528222808207427	0.8235103800236543	0.9289536297529075	-6.70027	-	AKT1S1	Q96B36	S183	C1	SLPVSVPVWGFK	Proline-rich AKT1 substrate 1 OS=Homo sapiens GN=AKT1S1 PE=1 SV=1
10	KO	AKT1S1:S212:C1	-0.0795735	-0.263112	0.10396473468205308	8.06607	-0.739308	0.46630250097379256	0.7107751104403806	-6.44941	-	AKT1S1	Q96B36	S212	C1	RTEARSSDEENGPPSSPDLDR	Proline-rich AKT1 substrate 1 OS=Homo sapiens GN=AKT1S1 PE=1 SV=1
10	KO	AKT1S1:T198/S202/S203:C3	-0.0543203	-0.238629	0.12998873725614837	5.770618809098649	-0.502573	0.6194691966852757	0.8183887472217237	-6.59758	-	AKT1S1	Q96B36	T198/S202/S203	C3	RTEARSSDEENGPPSSPDLDR	Proline-rich AKT1 substrate 1 OS=Homo sapiens GN=AKT1S1 PE=1 SV=1
10	KO	AKT1S1:T246:C1	-0.210475	-0.401317	-0.0196332	8.588470881429197	-1.88066	0.0711951	0.24327645409356458	-5.02998	-	AKT1S1	Q96B36	T246	C1	LNTSDFQK	Proline-rich AKT1 substrate 1 OS=Homo sapiens GN=AKT1S1 PE=1 SV=1
10	KO	AKT2:S126/S128:C2	0.0998581	-0.00980197	0.20951809791772935	7.904751794369119	1.552811192901367	0.1324839739330247	0.35498580835342203	-5.54652	-	AKT2	P31751	S126/S128	C2	CGSPSDSSTTEEMEVAVSK	RAC-beta serine/threonine-protein kinase OS=Homo sapiens GN=AKT2 PE=1 SV=2
10	KO	AKT2:S126:C1	0.11404235379552752	-0.0402106	0.2682953535624152	6.066751530519837	1.2607135855874574	0.21854103189048354	0.47763966766809585	-5.93686	-	AKT2	P31751	S126	C1	CGSPSDSSTTEEMEVAVSK	RAC-beta serine/threonine-protein kinase OS=Homo sapiens GN=AKT2 PE=1 SV=2
10	KO	AKT2:T309:C1	-0.0434203	-0.158583	0.0717425	7.446996260180946	-0.642931	0.5258644526276087	0.7537147495943971	-6.51634	-	AKT2	P31751	T309	C1	TFCGTPEYLAPEVLEDNDYGR	RAC-beta serine/threonine-protein kinase OS=Homo sapiens GN=AKT2 PE=1 SV=2
10	KO	AKT2:T451:C1	0.0160697	-0.10278	0.13491990470210113	7.2454584057948495	0.23056430573277525	0.8194469316447589	0.9266545694658046	-6.69904	-	AKT2	P31751	T451	C1	YFDDEFTAQSITITPPDR	RAC-beta serine/threonine-protein kinase OS=Homo sapiens GN=AKT2 PE=1 SV=2
10	KO	AKT3:S472/S474:C2	-0.455368	-0.670893	-0.239842	7.104399701469562	-3.60286	0.00129627	0.014969678297919885	-1.34908	-	AKT3	Q9Y243	S472/S474	C2	RPHFPQFSYSASGRE	RAC-gamma serine/threonine-protein kinase OS=Homo sapiens GN=AKT3 PE=1 SV=1
10	KO	AKT3:S472:C1	-0.497194	-0.726406	-0.267983	6.2548571594658915	-3.6989	0.00101269	0.012483599360135638	-1.11301	-	AKT3	Q9Y243	S472	C1	RPHFPQFSYSASGRE	RAC-gamma serine/threonine-protein kinase OS=Homo sapiens GN=AKT3 PE=1 SV=1
10	KO	AKT3:S476:C1	-0.441521	-0.622692	-0.260349	7.9028901104542495	-4.15572	3.0808063613864563e-4	0.00531447	0.0319661	-	AKT3	Q9Y243	S476	C1	RPHFPQFSYSASGRE	RAC-gamma serine/threonine-protein kinase OS=Homo sapiens GN=AKT3 PE=1 SV=1
10	KO	AKT3:T305:C1	-0.0662738	-0.181217	0.048669179476875574	7.469264024143372	-0.983203	0.33451413718429335	0.5992197833696576	-6.24052	-	AKT3	Q9Y243	T305	C1	TFCGTPEYLAPEVLEDNDYGR	RAC-gamma serine/threonine-protein kinase OS=Homo sapiens GN=AKT3 PE=1 SV=1
10	KO	AKT3:T447:C1	-0.0865756	-0.195929	0.022777262189362185	8.479833215901728	-1.35005	0.1885668806610622	0.43732817983680805	-5.8249	-	AKT3	Q9Y243	T447	C1	YFDEEFTAQTITITPPEK	RAC-gamma serine/threonine-protein kinase OS=Homo sapiens GN=AKT3 PE=1 SV=1
10	KO	ALAD:S215:C1	-0.0836708	-0.304601	0.1372593487772171	6.591356395026366	-0.645807	0.5240295083495059	0.7522374935459597	-6.51448	-	ALAD	P13716	S215	C1	SSPAFGDRR	Delta-aminolevulinic acid dehydratase OS=Homo sapiens GN=ALAD PE=1 SV=1
10	KO	ALDH18A1:S657:C1	0.10295704022855912	-0.0625773	0.26849137397112677	5.98299	1.0606005376620717	0.2985660002829417	0.5646538740782173	-6.16272	-	ALDH18A1	P54886	S657	C1	FASYLTFSPSEVK	Delta-1-pyrroline-5-carboxylate synthase OS=Homo sapiens GN=ALDH18A1 PE=1 SV=2
10	KO	ALDH18A1:S79:C1	-0.13879	-0.256791	-0.0207894	7.394414651248044	-2.00566	0.0553381	0.20641691124846795	-4.81318	-	ALDH18A1	P54886	S79	C1	LGSAVVTR	Delta-1-pyrroline-5-carboxylate synthase OS=Homo sapiens GN=ALDH18A1 PE=1 SV=2
10	KO	ALDH3A2:S293:C1	-0.266861	-0.43588	-0.0978417	6.126246312616571	-2.69236	0.012212280500972469	0.0739487	-3.45765	-	ALDH3A2	P51648	S293	C1	RILSLLEGQK	Fatty aldehyde dehydrogenase OS=Homo sapiens GN=ALDH3A2 PE=1 SV=1
10	KO	ALDH8A1:S65:C1	-0.135185	-0.309696	0.039324950403187425	5.961987952440675	-1.32097	0.19795114548945775	0.4503170791848322	-5.86208	-	ALDH8A1	Q9H2A2	S65	C1	SPQERSR	NA
10	KO	ALDOA:S36:C1	-0.125947	-0.266729	0.014834771478706488	7.088302463250392	-1.52555	0.13912344514512617	0.36572686366372514	-5.58586	-	ALDOA	P04075	S36	C1	GILAADESTGSIAK	Fructose-bisphosphate aldolase A OS=Homo sapiens GN=ALDOA PE=1 SV=2
10	KO	ALDOA:S39:C1	6.028471067693886e-4	-0.147644	0.14884995315532962	7.2860404116161295	0.00693434	0.9945198572301229	0.9976558121495315	-6.7262	-	ALDOA	P04075	S39	C1	GILAADESTGSIAK	Fructose-bisphosphate aldolase A OS=Homo sapiens GN=ALDOA PE=1 SV=2
10	KO	ALDOA:S46:C1	-0.258056	-0.483405	-0.0327057	6.4064797419200685	-1.95272	0.061630058309521424	0.22096793554712027	-4.90627	-	ALDOA	P04075	S46	C1	RLQSIGTENTEENRR	Fructose-bisphosphate aldolase A OS=Homo sapiens GN=ALDOA PE=1 SV=2
10	KO	ALDOA:T9:C1	-0.00967514	-0.230141	0.21079118680374992	6.270057197204043	-0.074834	0.940916	0.9766931985618977	-6.72336	-	ALDOA	P04075	T9	C1	MPYQYPALTPEQK	Fructose-bisphosphate aldolase A OS=Homo sapiens GN=ALDOA PE=1 SV=2
10	KO	ALG3:S11:C1	-0.0285213	-0.190446	0.13340322936319293	7.08425	-0.300359	0.7662773230772888	0.9001296425241488	-6.68013	-	ALG3	Q92685	S11	C1	SGSAAQAEGLCK	Dol-P-Man:Man(5)GlcNAc(2)-PP-Dol alpha-1,3-mannosyltransferase OS=Homo sapiens GN=ALG3 PE=1 SV=1
10	KO	ALG3:S13:C1	0.22165480377966773	0.0784817	0.364828	8.086384318532218	2.6399729173274395	0.013795475492509882	0.080387	-3.56963	-	ALG3	Q92685	S13	C1	SGSAAQAEGLCK	Dol-P-Man:Man(5)GlcNAc(2)-PP-Dol alpha-1,3-mannosyltransferase OS=Homo sapiens GN=ALG3 PE=1 SV=1
10	KO	ALKBH5:S361/S364:C3	-0.0178958	-0.209277	0.17348567278106802	6.385271602382481	-0.159454	0.8745357541351586	0.9504744185396242	-6.71322	-	ALKBH5	Q6P6C2	S361/S364	C3	RRGSFSSENYWR	RNA demethylase ALKBH5 OS=Homo sapiens GN=ALKBH5 PE=1 SV=2
10	KO	ALKBH5:S361:C1	-0.0336732	-0.226619	0.15927288547443838	6.945751412827512	-0.297599	0.7683596302497837	0.9012318039720769	-6.68097	-	ALKBH5	Q6P6C2	S361	C1	RGSFSSENYWR	RNA demethylase ALKBH5 OS=Homo sapiens GN=ALKBH5 PE=1 SV=2
10	KO	ALKBH5:S371:C1	-0.0264918	-0.424001	0.3710172757072305	8.341901962321108	-0.113645	0.9103872189628084	0.9660965423861148	-6.71961	-	ALKBH5	Q6P6C2	S371	C1	SYESSEDCSEAAGSPARK	RNA demethylase ALKBH5 OS=Homo sapiens GN=ALKBH5 PE=1 SV=2
10	KO	ALKBH5:S374/S375:C2	0.3693596034298503	0.21085182714120312	0.5278673797184975	7.667498608675242	3.973586769454079	4.964354283507108e-4	0.00739926	-0.42833	-	ALKBH5	Q6P6C2	S374/S375	C2	SYESSEDCSEAAGSPARK	RNA demethylase ALKBH5 OS=Homo sapiens GN=ALKBH5 PE=1 SV=2
10	KO	ALKBH5:S374:C1	-0.100047	-0.563195	0.36310044686402265	8.119979086446348	-0.368358	0.7155706338723462	0.8746041901870006	-6.65696	-	ALKBH5	Q6P6C2	S374	C1	SYESSEDCSEAAGSPARK	RNA demethylase ALKBH5 OS=Homo sapiens GN=ALKBH5 PE=1 SV=2
10	KO	ALKBH5:S384:C1	0.0958276	-0.0201183	0.21177353206079275	8.861278097668848	1.4093505018724455	0.1705092050653238	0.4120867464420236	-5.74692	-	ALKBH5	Q6P6C2	S384	C1	SYESSEDCSEAAGSPAR	RNA demethylase ALKBH5 OS=Homo sapiens GN=ALKBH5 PE=1 SV=2
10	KO	ALKBH5:S64:C1	-0.0575326	-0.141179	0.026113637053221603	10.516440393534937	-1.17287	0.2514158667143427	0.5164793656349594	-6.04031	-	ALKBH5	Q6P6C2	S64	C1	YQEDSDPER	RNA demethylase ALKBH5 OS=Homo sapiens GN=ALKBH5 PE=1 SV=2
10	KO	ALKBH8:T585/S586:C2	-0.234617	-0.408923	-0.0603105	6.374207799599166	-2.29525	0.029984	0.13675906036308325	-4.27314	-	ALKBH8	Q96BT7	T585/S586	C2	TSFYSQDVLVPWHLK	Alkylated DNA repair protein alkB homolog 8 OS=Homo sapiens GN=ALKBH8 PE=1 SV=2
10	KO	ALMS1:S2772:C1	-0.00890478	-0.239331	0.221521	7.81081	-0.0658984	0.9479597443651651	0.9793113942204565	-6.724	-	ALMS1	Q8TCU4	S2772	C1	TSSPSSFK	Alstrom syndrome protein 1 OS=Homo sapiens GN=ALMS1 PE=1 SV=3
10	KO	ALMS1:S464:C1	0.13848941392439507	0.0374247	0.23955414181196155	8.72573	2.3366886299386405	0.0273819	0.12829894003395734	-4.19186	-	ALMS1	Q8TCU4	S464	C1	MLRMSPDTVPK	Alstrom syndrome protein 1 OS=Homo sapiens GN=ALMS1 PE=1 SV=3
10	KO	ALMS1:S92:C1	0.00666481	-0.240914	0.25424344784895436	6.89377	0.0459048	0.9637347519556705	0.9853435126678903	-6.72514	-	ALMS1	Q8TCU4	S92	C1	ILPPLSPPQHR	Alstrom syndrome protein 1 OS=Homo sapiens GN=ALMS1 PE=1 SV=3
10	KO	ALS2:S1335:C1	0.0729246	-0.209741	0.35558979049151174	4.85793	0.4399320082595289	0.6635997350865637	0.8447811017727606	-6.62754	-	ALS2	Q96Q42	S1335	C1	RQHRDSPEILSR	Alsin OS=Homo sapiens GN=ALS2 PE=1 SV=2
10	KO	ALS2:S1464:C1	-0.0912002	-0.248611	0.0662106	5.686504777149802	-0.987973	0.33221647365811924	0.5976174251064545	-6.23588	-	ALS2	Q96Q42	S1464	C1	SESPEPGYVVTSSGLLLPVLLPR	Alsin OS=Homo sapiens GN=ALS2 PE=1 SV=2
10	KO	ALS2:S466:C1	0.12778324134282126	-0.0552349	0.31080137806986885	6.5597427164150695	1.19059	0.24450521697136654	0.5094918790726511	-6.01998	-	ALS2	Q96Q42	S466	C1	SSSLVDIR	Alsin OS=Homo sapiens GN=ALS2 PE=1 SV=2
10	KO	ALS2:S483:C1	0.12404009382034786	-0.0531578	0.3012379774106115	7.154397189491435	1.1936786730000057	0.24331668342785612	0.5080383559190993	-6.01641	-	ALS2	Q96Q42	S483	C1	RLSLPGLLSQVSPR	Alsin OS=Homo sapiens GN=ALS2 PE=1 SV=2
10	KO	ALS2:S489:C1	0.095675	-0.0497796	0.24112957246176092	6.531064240196242	1.1216431098474728	0.27220490290667965	0.5376447905767453	-6.09755	-	ALS2	Q96Q42	S489	C1	RLSLPGLLSQVSPR	Alsin OS=Homo sapiens GN=ALS2 PE=1 SV=2
10	KO	ALS2:S492:C1	-0.0941934	-0.234699	0.0463123	6.849003254680695	-1.14317	0.26332272133145634	0.5281118293356113	-6.07378	-	ALS2	Q96Q42	S492	C1	LSLPGLLSQVSPR	Alsin OS=Homo sapiens GN=ALS2 PE=1 SV=2
10	KO	ALS2:T510:C1	-0.310978	-0.50207	-0.119887	6.542134374451642	-2.77506	0.010055232375478295	0.0645744	-3.27838	-	ALS2	Q96Q42	T510	C1	TVVLTPTYSGEADALLPSLR	Alsin OS=Homo sapiens GN=ALS2 PE=1 SV=2
10	KO	ALYREF:S194:C1	0.6419351114189977	0.3939143700453487	0.8899558527926468	5.667092066140245	4.413539403216335	1.5617278295502408e-4	0.00315321	0.6898013725209191	UP	ALYREF	Q86V81	S194	C1	RPAQSVNR	THO complex subunit 4 OS=Homo sapiens GN=ALYREF PE=1 SV=3
10	KO	ALYREF:S239:C1	-0.0288048	-0.124264	0.0666546	8.106143548781926	-0.514552	0.6111861224683783	0.8119209848224832	-6.59141	-	ALYREF	Q86V81	S239	C1	QQLSAEELDAQLDAYNAR	THO complex subunit 4 OS=Homo sapiens GN=ALYREF PE=1 SV=3
10	KO	ALYREF:S34:C1	0.652491	0.4869530874113892	0.8180289494982389	7.06799	6.721417835230599	3.810341767281825e-7	3.521479545035935e-5	6.57053	UP	ALYREF	Q86V81	S34	C1	AGSQGGRGGGAQAAAR	THO complex subunit 4 OS=Homo sapiens GN=ALYREF PE=1 SV=3
10	KO	ALYREF:S8:C1	0.22529474534457083	0.0532919	0.39729760964775074	6.7415900558571416	2.2335684296022036	0.0342749	0.14983636515812268	-4.39235	-	ALYREF	Q86V81	S8	C1	MDMSLDDIIK	THO complex subunit 4 OS=Homo sapiens GN=ALYREF PE=1 SV=3
10	KO	AMBRA1:S639:C1	0.23632391334366876	0.10784944290914975	0.36479838377818774	7.585325528106713	3.1367124837512135	0.00419377	0.0338923	-2.46248	-	AMBRA1	Q9C0C7	S639	C1	LELSSSASPQEER	Activating molecule in BECN1-regulated autophagy protein 1 OS=Homo sapiens GN=AMBRA1 PE=1 SV=2
10	KO	AMD1:S298:C1	-0.167057	-0.454772	0.12065832800666143	5.965617388509868	-0.990115	0.3311884703872938	0.596651	-6.2338	-	AMD1	P17707	S298	C1	TVLASPQK	S-adenosylmethionine decarboxylase proenzyme OS=Homo sapiens GN=AMD1 PE=1 SV=2
10	KO	AMER1:S867/S868:C2	0.10754169751835008	-0.0359044	0.2509878219397331	6.172082076665873	1.2784152637080306	0.21232965334596615	0.4697832627126278	-5.91521	-	AMER1	Q5JTC6	S867/S868	C2	FYQGLPWGVSSLPR	NA
10	KO	AMFR:S507:C1	0.0593525	-0.134396	0.2531009910603567	7.075164720211721	0.522377	0.6058037921310735	0.8078197753687207	-6.5873	-	AMFR	Q9UKV5	S507	C1	SDSIRPALNSPVERPSSDQEEGETSAQTER	E3 ubiquitin-protein ligase AMFR OS=Homo sapiens GN=AMFR PE=1 SV=2
10	KO	AMFR:S542:C1	-0.0503037	-0.162687	0.0620794	7.991877515825653	-0.763278	0.45212693361196665	0.699938	-6.43137	-	AMFR	Q9UKV5	S542	C1	VPLDLSPR	E3 ubiquitin-protein ligase AMFR OS=Homo sapiens GN=AMFR PE=1 SV=2
10	KO	AMIGO1:S477:C1	0.031373595894597095	-0.0662425	0.12898968956755735	7.712311376669612	0.5480582920194759	0.5882985804987437	0.7963845647664562	-6.57338	-	AMIGO1	Q86WK6	S477	C1	RMSDPESVSSVFSDTPIVV	NA
10	KO	AMMECR1L:S74/T77:C2	-0.0274762	-0.335287	0.28033420699511513	4.301636530877497	-0.152215	0.8801853000207543	0.9535004530314543	-6.71437	-	AMMECR1L	Q6DCA0	S74/T77	C2	ENVSDLTLGPGNSPITR	AMMECR1-like protein OS=Homo sapiens GN=AMMECR1L PE=1 SV=1
10	KO	AMMECR1L:S74:C1	-0.099999	-0.204623	0.00462449	8.058638131522656	-1.62986	0.11511498720553975	0.3273406893885933	-5.43226	-	AMMECR1L	Q6DCA0	S74	C1	ENVSDLTLGPGNSPITR	AMMECR1-like protein OS=Homo sapiens GN=AMMECR1L PE=1 SV=1
10	KO	AMOT:S714:C1	0.2968964721856775	0.0909514	0.5028415147793701	7.200833640608157	2.458315242138412	0.020890312645292772	0.106548	-3.94792	-	AMOT	Q4VCS5	S714	C1	DTTVISHSPNTSYDTALEAR	Angiomotin OS=Homo sapiens GN=AMOT PE=1 SV=1
10	KO	AMOT:S823:C1	-0.31656	-0.469496	-0.163625	6.9934418151627105	-3.52965	0.0015631	0.017012064961942807	-1.52767	-	AMOT	Q4VCS5	S823	C1	GSLGILLGGDYR	Angiomotin OS=Homo sapiens GN=AMOT PE=1 SV=1
10	KO	AMOT:T1061:C1	0.039678507195709756	-0.203379	0.2827355780808235	5.613065747216351	0.2783754574257537	0.7829127596722472	0.908946	-6.68662	-	AMOT	Q4VCS5	T1061	C1	TDGPVFHSNTLER	Angiomotin OS=Homo sapiens GN=AMOT PE=1 SV=1
10	KO	AMOTL1:S241:C1	0.2593456417843516	0.0886708	0.43002051591101453	6.775562129893655	2.5911541002448217	0.015441551226639538	0.087095	-3.67286	-	AMOTL1	Q8IY63	S241	C1	ANSGQAHK	Angiomotin-like protein 1 OS=Homo sapiens GN=AMOTL1 PE=1 SV=1
10	KO	AMOTL1:S720:C1	0.37225232042298106	0.17912206291607038	0.5653825779298918	6.122407427226813	3.2867825533641892	0.00288803	0.0261504	-2.11063	-	AMOTL1	Q8IY63	S720	C1	DTTIINHSR	Angiomotin-like protein 1 OS=Homo sapiens GN=AMOTL1 PE=1 SV=1
10	KO	AMOTL1:S828:C1	0.046521166076138876	-0.134562	0.22760425904645842	6.067360254943311	0.4380831681065094	0.664922	0.8456187507847741	-6.62836	-	AMOTL1	Q8IY63	S828	C1	GSIGLLLGK	Angiomotin-like protein 1 OS=Homo sapiens GN=AMOTL1 PE=1 SV=1
10	KO	AMOTL1:S892:C1	0.0823396	-0.0795888	0.24426799969905205	5.8857	0.8671004636306977	0.39377132546056526	0.6529176142221239	-6.34692	-	AMOTL1	Q8IY63	S892	C1	SAELFWPSMASLPSR	Angiomotin-like protein 1 OS=Homo sapiens GN=AMOTL1 PE=1 SV=1
10	KO	AMOTL1:S924:C1	0.8041923610127082	0.5594621200729418	1.0489226019524744	5.6331764747609725	5.603458820207183	6.7447563668814535e-6	3.169843880037497e-4	3.754825657787258	UP	AMOTL1	Q8IY63	S924	C1	LENSPGHGK	Angiomotin-like protein 1 OS=Homo sapiens GN=AMOTL1 PE=1 SV=1
10	KO	AMOTL1:T808/S809:C2	0.1125589758360217	-0.116429	0.3415467312663565	5.24304	0.8382079039081047	0.40950769780831275	0.6655700191248226	-6.37145	-	AMOTL1	Q8IY63	T808/S809	C2	QTSLTSSQLAEEK	Angiomotin-like protein 1 OS=Homo sapiens GN=AMOTL1 PE=1 SV=1
10	KO	AMOTL2:S236:C1	0.5038509184741065	0.22191978234120635	0.7857820546070066	3.7836727625577073	3.047494230454889	0.0052213	0.0399334	-2.66821	-	AMOTL2	Q9Y2J4	S236	C1	ARGSPHFQHAEVR	Angiomotin-like protein 2 OS=Homo sapiens GN=AMOTL2 PE=1 SV=3
10	KO	AMOTL2:S50:C1	0.19662811411552816	0.0703598	0.3228964755703695	6.664358548420955	2.655430554014454	0.013309412436463363	0.078519	-3.53672	-	AMOTL2	Q9Y2J4	S50	C1	GGAGTGGTGSPQASLEILAPEDSQVLQQATR	Angiomotin-like protein 2 OS=Homo sapiens GN=AMOTL2 PE=1 SV=3
10	KO	AMOTL2:S540:C1	0.16766091473672873	0.0678357	0.26748612118190734	7.61751	2.864016352103915	0.00813806	0.055379639679370735	-3.08233	-	AMOTL2	Q9Y2J4	S540	C1	QAGAPGGSSGSGGSPELSALR	Angiomotin-like protein 2 OS=Homo sapiens GN=AMOTL2 PE=1 SV=3
10	KO	AMOTL2:S667:C1	0.0752848	-0.0532248	0.2037944082143439	7.294684953629321	0.9989772812707975	0.32695718999106116	0.5927509911257123	-6.22511	-	AMOTL2	Q9Y2J4	S667	C1	SVPSVFAAAAAGTQGWQGLSSSER	Angiomotin-like protein 2 OS=Homo sapiens GN=AMOTL2 PE=1 SV=3
10	KO	AMOTL2:S759:C1	0.0705083	-0.117124	0.2581405899531091	6.930159697632157	0.6407917075725211	0.5272321447395334	0.7545869306287872	-6.51773	-	AMOTL2	Q9Y2J4	S759	C1	AASLDSVATSR	Angiomotin-like protein 2 OS=Homo sapiens GN=AMOTL2 PE=1 SV=3
10	KO	AMPD2:S100:C1	0.18615347327769616	-0.170199	0.5425061649362436	7.118001404699708	0.8907892743303236	0.3811621735291679	0.6417878714191374	-6.32623	-	AMPD2	Q01433	S100	C1	SLPGPAPCLK	AMP deaminase 2 OS=Homo sapiens GN=AMPD2 PE=1 SV=2
10	KO	AMPD2:S168:C1	-0.162678	-0.380743	0.0553868	8.937292281253237	-1.27212	0.21452405108170425	0.47305670181879944	-5.92294	-	AMPD2	Q01433	S168	C1	QISQDVK	AMP deaminase 2 OS=Homo sapiens GN=AMPD2 PE=1 SV=2
10	KO	AMPD2:S190:C1	-0.101716	-0.286228	0.0827956	7.739331753860435	-0.940048	0.3557928643870457	0.6177157360916345	-6.28153	-	AMPD2	Q01433	S190	C1	TDSDSDLQLYK	AMP deaminase 2 OS=Homo sapiens GN=AMPD2 PE=1 SV=2
10	KO	AMPD2:T117/S118:C2	-0.297317	-0.692924	0.0982908	6.4902163964947235	-1.28156	0.211241	0.4690421291637487	-5.91134	-	AMPD2	Q01433	T117/S118	C2	HFPLDLRTSMDGK	AMP deaminase 2 OS=Homo sapiens GN=AMPD2 PE=1 SV=2
10	KO	AMPD2:T117:C1	-0.468373	-1.06073	0.1239873740849744	4.6853134476116844	-1.34831	0.18911790895222433	0.4379065462298501	-5.82714	-	AMPD2	Q01433	T117	C1	HFPLDLRTSMDGK	AMP deaminase 2 OS=Homo sapiens GN=AMPD2 PE=1 SV=2
10	KO	ANAPC1:S60:C1	0.12380623381475786	-0.00570224	0.25331470318204363	6.885207293902223	1.6301524497730997	0.11505289467690219	0.32732515981568366	-5.43181	-	ANAPC1	Q9H1A4	S60	C1	QLQPASELWSSDGAAGLVGSLQEVTIHEK	Anaphase-promoting complex subunit 1 OS=Homo sapiens GN=ANAPC1 PE=1 SV=1
10	KO	ANAPC1:S686/S688:C2	-0.115545	-0.26797	0.0368807	6.339044976609849	-1.29264	0.2074380314121738	0.4632978741260417	-5.89762	-	ANAPC1	Q9H1A4	S686/S688	C2	NFDFEGSLSPVIAPK	Anaphase-promoting complex subunit 1 OS=Homo sapiens GN=ANAPC1 PE=1 SV=1
10	KO	ANAPC1:S686:C1	-0.0694312	-0.174694	0.0358314	7.09137	-1.12477	0.270901	0.5365246523620061	-6.09412	-	ANAPC1	Q9H1A4	S686	C1	NFDFEGSLSPVIAPK	Anaphase-promoting complex subunit 1 OS=Homo sapiens GN=ANAPC1 PE=1 SV=1
10	KO	ANAPC1:S688:C1	-0.0836929	-0.166597	-0.000788461	8.927928631490865	-1.72145	0.0969763	0.29675887439472054	-5.29061	-	ANAPC1	Q9H1A4	S688	C1	NFDFEGSLSPVIAPK	Anaphase-promoting complex subunit 1 OS=Homo sapiens GN=ANAPC1 PE=1 SV=1
10	KO	ANAPC1:S731:C1	-0.190138	-0.344331	-0.0359456	6.261366784087274	-2.10276	0.0452577	0.18032221152347047	-4.63778	-	ANAPC1	Q9H1A4	S731	C1	SLCLSPSEASQMK	Anaphase-promoting complex subunit 1 OS=Homo sapiens GN=ANAPC1 PE=1 SV=1
10	KO	ANAPC2:S314:C1	-0.194216	-0.382707	-0.00572517	7.1554153649304535	-1.75703	0.0906133	0.2852551311615231	-5.23393	-	ANAPC2	Q9UJX6	S314	C1	VFLQDGPARPASPEAGNTLR	Anaphase-promoting complex subunit 2 OS=Homo sapiens GN=ANAPC2 PE=1 SV=1
10	KO	ANAPC2:S534:C1	0.014671055323214333	-0.11141	0.14075184959320466	8.273617150918533	0.198425	0.8442466091038063	0.9369002250220881	-6.70609	-	ANAPC2	Q9UJX6	S534	C1	LLHQFSFSPER	Anaphase-promoting complex subunit 2 OS=Homo sapiens GN=ANAPC2 PE=1 SV=1
10	KO	ANAPC4:S777:C1	-0.0490836	-0.104708	0.00654037	11.35838939928532	-1.50473	0.14437304813243274	0.37414979241222107	-5.6155	-	ANAPC4	Q9UJX5	S777	C1	EEVLSESEAENQQAGAAALAPEIVIK	Anaphase-promoting complex subunit 4 OS=Homo sapiens GN=ANAPC4 PE=1 SV=2
10	KO	ANAPC5:S195:C1	0.0835712	-0.049731	0.21687342944700466	7.5366629158364296	1.0690630353144959	0.2948072252515496	0.560897	-6.15388	-	ANAPC5	Q9UJX4	S195	C1	EELDVSVREEEVSCSGPLSQK	Anaphase-promoting complex subunit 5 OS=Homo sapiens GN=ANAPC5 PE=1 SV=2
10	KO	ANAPC5:S202:C1	0.2807341820209297	0.0999847	0.4614836720466788	6.016797551070405	2.648512906429403	0.013524924289254022	0.0793133	-3.55146	-	ANAPC5	Q9UJX4	S202	C1	EEEVSCSGPLSQK	Anaphase-promoting complex subunit 5 OS=Homo sapiens GN=ANAPC5 PE=1 SV=2
10	KO	ANAPC5:S221:C1	0.0915295	-0.0268645	0.20992359792547854	6.924755223776423	1.3183031547102226	0.19882913667147142	0.4518173637302407	-5.86545	-	ANAPC5	Q9UJX4	S221	C1	QAEFFLSQQASLLK	Anaphase-promoting complex subunit 5 OS=Homo sapiens GN=ANAPC5 PE=1 SV=2
10	KO	ANAPC7:S123/S125:C3	0.36451453210565266	0.24021293751269812	0.4888161266986072	7.464687851771101	5.000598957572347	3.3017523895345894e-5	0.00103186	2.2021094064729336	-	ANAPC7	Q9UJX3	S123/S125	C3	VRPSTGNSASTPQSQCLPSEIEVK	Anaphase-promoting complex subunit 7 OS=Homo sapiens GN=ANAPC7 PE=1 SV=4
10	KO	ANAPC7:T126:C1	-0.180331	-0.332809	-0.0278533	7.28678	-2.01673	0.0540966	0.20311408131773656	-4.79349	-	ANAPC7	Q9UJX3	T126	C1	VRPSTGNSASTPQSQCLPSEIEVK	Anaphase-promoting complex subunit 7 OS=Homo sapiens GN=ANAPC7 PE=1 SV=4
10	KO	ANK2:S2315:C1	0.1856203583068723	0.00662011	0.36462061046366834	5.432788790901688	1.7682995763330167	0.0886729	0.28096447631108223	-5.21578	-	ANK2	Q01484	S2315	C1	EATLGSPK	Ankyrin-2 OS=Homo sapiens GN=ANK2 PE=1 SV=4
10	KO	ANK2:S3845:C1	0.22989521895180598	0.1151410091077395	0.34464942879587246	7.9565468152718575	3.4162149708352896	0.00208517	0.020764453409215462	-1.80188	-	ANK2	Q01484	S3845	C1	KTSLVIVESADNQPETCER	Ankyrin-2 OS=Homo sapiens GN=ANK2 PE=1 SV=4
10	KO	ANK2:T3844:C1	0.011713930661083616	-0.135359	0.15878648958545327	6.8625470422263195	0.13581723324409653	0.8930055226582022	0.9583879453278037	-6.71679	-	ANK2	Q01484	T3844	C1	TSLVIVESADNQPETCER	Ankyrin-2 OS=Homo sapiens GN=ANK2 PE=1 SV=4
10	KO	ANK3:S959:C1	-0.0426501	-0.266665	0.1813644102952313	6.377779859044961	-0.324659	0.748021	0.8910862445933082	-6.67239	-	ANK3	Q12955	S959	C1	EFDSDSLR	Ankyrin-3 OS=Homo sapiens GN=ANK3 PE=1 SV=3
10	KO	ANKHD1-EIF4EBP3:S292:C1	0.0887525	-0.0348761	0.21238103348230852	6.442013041446744	1.2241801999810622	0.231795	0.4931949764090079	-5.9807	-	ANKHD1-EIF4EBP3	H7C0V5	S292	C1	VSTSPVGLPSIDPSGSSPSSSSAPLASFSGIPGTR	NA
10	KO	ANKHD1:S1591:C1	0.0861168	-0.0112533	0.18348696736665293	8.327972637444331	1.5081556122722806	0.1434980826983226	0.37266699875641296	-5.61065	-	ANKHD1	Q8IWZ3	S1591	C1	GGGAGGNSDSDNLDSTDCNSESSSGGK	Ankyrin repeat and KH domain-containing protein 1 OS=Homo sapiens GN=ANKHD1 PE=1 SV=1
10	KO	ANKHD1:S1591:C1	0.0861168	-0.0112533	0.18348696736665293	8.327972637444331	1.5081556122722806	0.1434980826983226	0.37266699875641296	-5.61065	-	ANKHD1	Q8IWZ3	S1591	C1	GGGAGGNSDSDNLDSTDCNSESSSGGK	Ankyrin repeat and KH domain-containing protein 1 OS=Homo sapiens GN=ANKHD1 PE=1 SV=1
10	KO	ANKHD1:S1670:C1	0.12906354332110848	-0.0550101	0.31313721701085073	6.358922925183897	1.1956271907839968	0.24256815735868706	0.5068997417492195	-6.01416	-	ANKHD1	Q8IWZ3	S1670	C1	TVSLPLSSPNIK	Ankyrin repeat and KH domain-containing protein 1 OS=Homo sapiens GN=ANKHD1 PE=1 SV=1
10	KO	ANKHD1:S1670:C1	0.12906354332110848	-0.0550101	0.31313721701085073	6.358922925183897	1.1956271907839968	0.24256815735868706	0.5068997417492195	-6.01416	-	ANKHD1	Q8IWZ3	S1670	C1	TVSLPLSSPNIK	Ankyrin repeat and KH domain-containing protein 1 OS=Homo sapiens GN=ANKHD1 PE=1 SV=1
10	KO	ANKHD1:S1679:C1	0.0212279	-0.233769	0.2762251808191992	6.501891638361885	0.14195649288353332	0.8882020119042853	0.9562984629308553	-6.71591	-	ANKHD1	Q8IWZ3	S1679	C1	LNLTSPK	Ankyrin repeat and KH domain-containing protein 1 OS=Homo sapiens GN=ANKHD1 PE=1 SV=1
10	KO	ANKHD1:S1679:C1	0.0212279	-0.233769	0.2762251808191992	6.501891638361885	0.14195649288353332	0.8882020119042853	0.9562984629308553	-6.71591	-	ANKHD1	Q8IWZ3	S1679	C1	LNLTSPK	Ankyrin repeat and KH domain-containing protein 1 OS=Homo sapiens GN=ANKHD1 PE=1 SV=1
10	KO	ANKHD1:S2281:C1	0.072043	-0.0525194	0.196605	6.382410227293147	0.9862537342304439	0.3330434335429401	0.5980177489526601	-6.23756	-	ANKHD1	Q8IWZ3	S2281	C1	VSTSPVGLPSIDPSGSSPSSSSAPLASFSGIPGTR	Ankyrin repeat and KH domain-containing protein 1 OS=Homo sapiens GN=ANKHD1 PE=1 SV=1
10	KO	ANKHD1:S2281:C1	0.072043	-0.0525194	0.196605	6.382410227293147	0.9862537342304439	0.3330434335429401	0.5980177489526601	-6.23756	-	ANKHD1	Q8IWZ3	S2281	C1	VSTSPVGLPSIDPSGSSPSSSSAPLASFSGIPGTR	Ankyrin repeat and KH domain-containing protein 1 OS=Homo sapiens GN=ANKHD1 PE=1 SV=1
10	KO	ANKIB1:S737:C1	-0.0409839	-0.144052	0.0620837	8.60083	-0.678071	0.5036805782916609	0.7371185250069839	-6.49298	-	ANKIB1	Q9P2G1	S737	C1	GVAPADSPEAPR	Ankyrin repeat and IBR domain-containing protein 1 OS=Homo sapiens GN=ANKIB1 PE=1 SV=3
10	KO	ANKIB1:S785:C1	-0.163164	-0.276401	-0.0499276	7.86426	-2.4571	0.020947722946483786	0.10672564850744726	-3.95041	-	ANKIB1	Q9P2G1	S785	C1	RGDVHSLLSNPPDPDEPSESTLDIPEGGSSSR	Ankyrin repeat and IBR domain-containing protein 1 OS=Homo sapiens GN=ANKIB1 PE=1 SV=3
10	KO	ANKLE2:S268:C1	0.12005083224662272	-0.0414023	0.2815039903646871	7.7312770511395446	1.2679511140699475	0.21598493845503455	0.47512687262386993	-5.92804	-	ANKLE2	Q86XL3	S268	C1	TSLPLSPVK	Ankyrin repeat and LEM domain-containing protein 2 OS=Homo sapiens GN=ANKLE2 PE=1 SV=4
10	KO	ANKLE2:S528:C1	0.3325547766912873	0.2132790829385598	0.4518304704440148	7.2817020193729345	4.754393439515558	6.336828800653601e-5	0.00167728	1.5665673324236309	-	ANKLE2	Q86XL3	S528	C1	AFAGPLSPAK	Ankyrin repeat and LEM domain-containing protein 2 OS=Homo sapiens GN=ANKLE2 PE=1 SV=4
10	KO	ANKLE2:S662:C1	0.0746222	-0.0178024	0.1670469159585336	8.375080898959448	1.3767788730256478	0.18025024997965994	0.42524680736773063	-5.79011	-	ANKLE2	Q86XL3	S662	C1	NNSPPTVGAFGHTR	Ankyrin repeat and LEM domain-containing protein 2 OS=Homo sapiens GN=ANKLE2 PE=1 SV=4
10	KO	ANKLE2:S802/S804:C2	0.1849722212957543	-0.00105421	0.37099865044557345	6.175671679759566	1.6955700676046301	0.10183927984558301	0.3050384223221944	-5.33126	-	ANKLE2	Q86XL3	S802/S804	C2	MSLSPSSPR	Ankyrin repeat and LEM domain-containing protein 2 OS=Homo sapiens GN=ANKLE2 PE=1 SV=4
10	KO	ANKLE2:S807:C1	0.22653833156746117	0.0494757	0.40360094545733094	6.445615052637281	2.1817184555338995	0.038303127184722056	0.16164505944307578	-4.49085	-	ANKLE2	Q86XL3	S807	C1	MSLSPSSPR	Ankyrin repeat and LEM domain-containing protein 2 OS=Homo sapiens GN=ANKLE2 PE=1 SV=4
10	KO	ANKLE2:S875:C1	0.24420723327595262	0.050812535104197754	0.4376019314477075	7.848655382807262	2.153266770726453	0.0406901	0.1681579060043276	-4.54423	-	ANKLE2	Q86XL3	S875	C1	QSWPSPAVK	Ankyrin repeat and LEM domain-containing protein 2 OS=Homo sapiens GN=ANKLE2 PE=1 SV=4
10	KO	ANKLE2:T47:C1	0.12682127398673604	0.029762823366801153	0.22387972460667094	7.733067515435034	2.2281408265008706	0.0346779	0.15112643123876876	-4.40273	-	ANKLE2	Q86XL3	T47	C1	SGTPVPPPSAAAAPASGEMTMDALLAR	Ankyrin repeat and LEM domain-containing protein 2 OS=Homo sapiens GN=ANKLE2 PE=1 SV=4
10	KO	ANKRD11:S1792:C1	-0.0136792	-0.258235	0.2308767485676975	6.018718789057729	-0.0953822	0.9247382010815656	0.9711348573209007	-6.72157	-	ANKRD11	Q6UB99	S1792	C1	SVSVDIRR	Ankyrin repeat domain-containing protein 11 OS=Homo sapiens GN=ANKRD11 PE=1 SV=3
10	KO	ANKRD11:S1847:C1	0.0218259	-0.12033	0.16398201017198463	7.500297757387743	0.26181309609127706	0.7955160641604767	0.9146966282434128	-6.69119	-	ANKRD11	Q6UB99	S1847	C1	FACLSPGYYSPDYGLPSPK	Ankyrin repeat domain-containing protein 11 OS=Homo sapiens GN=ANKRD11 PE=1 SV=3
10	KO	ANKRD11:S1983:C1	-0.113597	-0.248184	0.0209893	6.982180957720817	-1.4393	0.16192625245660203	0.398869	-5.70644	-	ANKRD11	Q6UB99	S1983	C1	SPQRFPESPK	Ankyrin repeat domain-containing protein 11 OS=Homo sapiens GN=ANKRD11 PE=1 SV=3
10	KO	ANKRD11:S1990:C1	-0.113597	-0.248184	0.0209893	6.982180957720817	-1.4393	0.16192625245660203	0.398869	-5.70644	-	ANKRD11	Q6UB99	S1990	C1	SPQRFPESPK	Ankyrin repeat domain-containing protein 11 OS=Homo sapiens GN=ANKRD11 PE=1 SV=3
10	KO	ANKRD11:S276:C1	-0.0321934	-0.184713	0.12032609745308592	6.274008994786623	-0.359936	0.721785	0.8779652882678873	-6.66008	-	ANKRD11	Q6UB99	S276	C1	VANSPTMVNLLLGK	Ankyrin repeat domain-containing protein 11 OS=Homo sapiens GN=ANKRD11 PE=1 SV=3
10	KO	ANKRD11:S505:C1	0.010073154023315212	-0.132166	0.15231275417067147	7.11834	0.12076159230149865	0.9048026542793621	0.9636577562247154	-6.71876	-	ANKRD11	Q6UB99	S505	C1	GSPLVLK	Ankyrin repeat domain-containing protein 11 OS=Homo sapiens GN=ANKRD11 PE=1 SV=3
10	KO	ANKRD11:S609:C1	0.00755575	-0.162053	0.1771641941913075	6.719536089235466	0.0759651	0.9400248436930163	0.9766931985618977	-6.72327	-	ANKRD11	Q6UB99	S609	C1	KSPFLSSAEGAVPK	Ankyrin repeat domain-containing protein 11 OS=Homo sapiens GN=ANKRD11 PE=1 SV=3
10	KO	ANKRD11:S834:C1	-0.338035	-0.51078	-0.165289	6.421232401644436	-3.33687	0.00254707	0.023900291421595037	-1.9917	-	ANKRD11	Q6UB99	S834	C1	FSLSDDQR	Ankyrin repeat domain-containing protein 11 OS=Homo sapiens GN=ANKRD11 PE=1 SV=3
10	KO	ANKRD12:S1255:C1	0.00393342	-0.168598	0.17646509524569928	6.2396413727096505	0.0388763	0.9692841548447453	0.9867918810615621	-6.72545	-	ANKRD12	Q6UB98	S1255	C1	SPALHER	NA
10	KO	ANKRD12:S1799:C1	-0.0113422	-0.13309	0.11040505727612372	6.3823027554778164	-0.158863	0.8749968164704833	0.950619	-6.71331	-	ANKRD12	Q6UB98	S1799	C1	VPQPVQVSPSLLQAK	NA
10	KO	ANKRD17:S1609:C1	0.071216	-0.114316	0.2567478842954388	6.594840548976068	0.6545495643959235	0.5184718357149087	0.7483371395878248	-6.50875	-	ANKRD17	O75179	S1609	C1	SSSTSESGDSDNMR	Ankyrin repeat domain-containing protein 17 OS=Homo sapiens GN=ANKRD17 PE=1 SV=3
10	KO	ANKRD17:S1623:C1	-0.15412	-0.308216	-2.38881e-05	6.641953662696775	-1.7055	0.0999501	0.30211478457697316	-5.31573	-	ANKRD17	O75179	S1623	C1	ISSCSDESSNSNSSRK	Ankyrin repeat domain-containing protein 17 OS=Homo sapiens GN=ANKRD17 PE=1 SV=3
10	KO	ANKRD17:S1635:C1	-0.08233	-0.260978	0.0963185	6.2795129013096345	-0.785855	0.4390128299798247	0.6890302948691012	-6.41388	-	ANKRD17	O75179	S1635	C1	SDNHSPAVVTTTVSSK	Ankyrin repeat domain-containing protein 17 OS=Homo sapiens GN=ANKRD17 PE=1 SV=3
10	KO	ANKRD17:S1696:C1	0.0291508	-0.0927701	0.1510716476128588	8.925613120907578	0.4077142447194652	0.6868010489482412	0.8585921372894093	-6.64142	-	ANKRD17	O75179	S1696	C1	SGPSPLSSPNGK	Ankyrin repeat domain-containing protein 17 OS=Homo sapiens GN=ANKRD17 PE=1 SV=3
10	KO	ANKRD17:S1699:C1	-0.179964	-0.35618	-0.00374879	6.446900421464579	-1.74151	0.0933436	0.2903786563940488	-5.25876	-	ANKRD17	O75179	S1699	C1	SGPSPLSSPNGK	Ankyrin repeat domain-containing protein 17 OS=Homo sapiens GN=ANKRD17 PE=1 SV=3
10	KO	ANKRD17:S1700:C1	0.0708084	-0.181702	0.3233188994104813	5.340943361001575	0.4781779215482998	0.636496	0.8298026020441979	-6.60971	-	ANKRD17	O75179	S1700	C1	SGPSPLSSPNGK	Ankyrin repeat domain-containing protein 17 OS=Homo sapiens GN=ANKRD17 PE=1 SV=3
10	KO	ANKRD17:S1709:C1	0.0663945	-0.0495104	0.18229932649433844	8.547510993960016	0.9768189087490394	0.33760620608103953	0.6020935173780333	-6.2467	-	ANKRD17	O75179	S1709	C1	LTVASPK	Ankyrin repeat domain-containing protein 17 OS=Homo sapiens GN=ANKRD17 PE=1 SV=3
10	KO	ANKRD17:S1940:C1	0.17417957755473612	-0.0541459	0.402505	6.7625710970334305	1.300848432124431	0.20465302053594916	0.45990485949457904	-5.88739	-	ANKRD17	O75179	S1940	C1	ATNSPKPHMVPR	Ankyrin repeat domain-containing protein 17 OS=Homo sapiens GN=ANKRD17 PE=1 SV=3
10	KO	ANKRD17:S19:C1	-0.110942	-0.193126	-0.0287577	8.296907057714177	-2.30193	0.029550094589043997	0.13530230135249233	-4.26011	-	ANKRD17	O75179	S19	C1	ATVPVAAATAAEGEGSPPAVAAVAGPPAAAEVGGGVGGSSR	Ankyrin repeat domain-containing protein 17 OS=Homo sapiens GN=ANKRD17 PE=1 SV=3
10	KO	ANKRD17:S2041:C1	0.1914265822302319	0.038206325046736156	0.34464683941372765	6.234534331656911	2.130443089709112	0.0427004	0.17338616847188443	-4.5867	-	ANKRD17	O75179	S2041	C1	EHYPVSSPSSPSPPAQPGGVSR	Ankyrin repeat domain-containing protein 17 OS=Homo sapiens GN=ANKRD17 PE=1 SV=3
10	KO	ANKRD17:S2045:C1	0.13253324977137382	-0.0153632	0.2804297411200019	6.94745	1.5280967607685854	0.1384909921935888	0.3644696919914953	-5.5822	-	ANKRD17	O75179	S2045	C1	EHYPVSSPSSPSPPAQPGGVSR	Ankyrin repeat domain-containing protein 17 OS=Homo sapiens GN=ANKRD17 PE=1 SV=3
10	KO	ANKRD17:S2067:C1	0.043440158160255926	-0.0726551	0.15953537237437396	8.016587209688097	0.6380591772870292	0.5289815510316807	0.7561515422722797	-6.51949	-	ANKRD17	O75179	S2067	C1	NSPLDCGSASPNK	Ankyrin repeat domain-containing protein 17 OS=Homo sapiens GN=ANKRD17 PE=1 SV=3
10	KO	ANKRD17:S47:C1	0.2570301889248219	-0.00141407	0.5154744522412409	5.83076	1.6959034272404416	0.10177535943394911	0.304902	-5.33074	-	ANKRD17	O75179	S47	C1	SASSPR[LGT]	Ankyrin repeat domain-containing protein 17 OS=Homo sapiens GN=ANKRD17 PE=1 SV=3
10	KO	ANKRD26:S489:C1	0.12347692189975756	-0.100278	0.34723186929927735	6.0213658765658264	0.9410160414924983	0.3553058213700774	0.6173099662051237	-6.28063	-	ANKRD26	Q9UPS8	S489	C1	NVGMPVAHMESPER	Ankyrin repeat domain-containing protein 26 OS=Homo sapiens GN=ANKRD26 PE=1 SV=3
10	KO	ANKRD26:S530:C1	0.0110719	-0.24036	0.26250352137065586	5.378334841276741	0.0750905	0.9407139979204229	0.9766931985618977	-6.72334	-	ANKRD26	Q9UPS8	S530	C1	AAEHDLEVASEEEQER	Ankyrin repeat domain-containing protein 26 OS=Homo sapiens GN=ANKRD26 PE=1 SV=3
10	KO	ANKRD27:S634:C1	0.2573299208423059	0.0874123	0.427248	6.509445027628605	2.5824723457728624	0.015752785404350912	0.0883116	-3.6911	-	ANKRD27	Q96NW4	S634	C1	SSEAPVQSPQR	Ankyrin repeat domain-containing protein 27 OS=Homo sapiens GN=ANKRD27 PE=1 SV=2
10	KO	ANKRD27:T1023:C1	0.1244836178794353	-0.012401	0.2613682484991846	6.891223456929754	1.5507485807944934	0.13297700737343351	0.35619148850043886	-5.54952	-	ANKRD27	Q96NW4	T1023	C1	RHTVEDAVVSQGPEAAGPLSTPQEVSASR	Ankyrin repeat domain-containing protein 27 OS=Homo sapiens GN=ANKRD27 PE=1 SV=2
10	KO	ANKRD28:S1011:C1	-0.0787381	-0.252417	0.0949404	7.4826108044558595	-0.773077	0.4464064793857633	0.695459	-6.42384	-	ANKRD28	O15084	S1011	C1	TVSFEALPIMR	Serine/threonine-protein phosphatase 6 regulatory ankyrin repeat subunit A OS=Homo sapiens GN=ANKRD28 PE=1 SV=5
10	KO	ANKRD34A:S392:C1	0.0177411	-0.190966	0.22644765793502214	6.041714000374338	0.14495311439801203	0.8858589452467426	0.9551433573106213	-6.71547	-	ANKRD34A	Q69YU3	S392	C1	QSQESLPGAVSPLSGRR	NA
10	KO	ANKRD54:S63:C1	0.13031351867994445	-0.182907	0.4435335437776071	5.008322982776997	0.7094533284414537	0.4843191356920282	0.7239623621354678	-6.4711	-	ANKRD54	Q6NXT1	S63	C1	ASGGAQSPLR	Ankyrin repeat domain-containing protein 54 OS=Homo sapiens GN=ANKRD54 PE=1 SV=2
10	KO	ANKS1A:S336:C1	-0.291064	-0.460021	-0.122107	6.82717	-2.93763	0.00681867	0.0486292	-2.91771	-	ANKS1A	Q92625	S336	C1	SQGDVEK	Ankyrin repeat and SAM domain-containing protein 1A OS=Homo sapiens GN=ANKS1A PE=1 SV=4
10	KO	ANKS1A:S626:C1	0.1262921695743433	-0.0459801	0.29856442254753657	8.935106704696562	1.2501006171890636	0.22233072565731693	0.4822996583463145	-5.94971	-	ANKS1A	Q92625	S626	C1	SDSDLLTCSPTEDATMGSR	Ankyrin repeat and SAM domain-containing protein 1A OS=Homo sapiens GN=ANKS1A PE=1 SV=4
10	KO	ANKS1A:S643:C1	0.2197109399247017	0.00847366	0.43094821898424285	6.40916	1.7736380463353203	0.0877663	0.27916131505957237	-5.20716	-	ANKS1A	Q92625	S643	C1	SDSDLLTCSPTEDATMGSR	Ankyrin repeat and SAM domain-containing protein 1A OS=Homo sapiens GN=ANKS1A PE=1 SV=4
10	KO	ANKS1A:S661:C1	0.0677037	-0.049478	0.18488547537089445	8.578398582155605	0.9852275910704024	0.33353763571476946	0.59858	-6.23856	-	ANKS1A	Q92625	S661	C1	SPSFASEWDEIEK	Ankyrin repeat and SAM domain-containing protein 1A OS=Homo sapiens GN=ANKS1A PE=1 SV=4
10	KO	ANKS1A:S663:C1	0.059572081541206856	-0.0739036	0.19304776435216497	9.526174498087551	0.7610698245291759	0.45342173333206937	0.7012860634360905	-6.43306	-	ANKS1A	Q92625	S663	C1	SPSFASEWDEIEK	Ankyrin repeat and SAM domain-containing protein 1A OS=Homo sapiens GN=ANKS1A PE=1 SV=4
10	KO	ANKS1A:S887:C1	0.0655383	-0.0657839	0.19686061397648577	7.344549378098968	0.8510223268503238	0.4024799866097739	0.6600145141242555	-6.36067	-	ANKS1A	Q92625	S887	C1	RHDSLHDPAAPSR	Ankyrin repeat and SAM domain-containing protein 1A OS=Homo sapiens GN=ANKS1A PE=1 SV=4
10	KO	ANKS1A:Y455:C1	-0.203595	-0.361474	-0.0457155	7.043348432113054	-2.199	0.0369154	0.15725778028635926	-4.45819	-	ANKS1A	Q92625	Y455	C1	EEDEHPYELLLTAETK	Ankyrin repeat and SAM domain-containing protein 1A OS=Homo sapiens GN=ANKS1A PE=1 SV=4
10	KO	ANKS3:S225:C1	0.35649232851306856	0.1928359919752894	0.5201486650508478	6.768921499983187	3.714507523333461	9.727560858303706e-4	0.0121268	-1.07448	-	ANKS3	Q6ZW76	S225	C1	IVALMDTYSPSLPK	NA
10	KO	ANKZF1:S361:C1	0.0461876	-0.105218	0.19759283232940134	6.617425112862367	0.5201978115014233	0.6073005603020206	0.8088664098656086	-6.58845	-	ANKZF1	Q9H8Y5	S361	C1	LHSPQTHWK	Ankyrin repeat and zinc finger domain-containing protein 1 OS=Homo sapiens GN=ANKZF1 PE=1 SV=1
10	KO	ANKZF1:S56:C1	0.047831848407112965	-0.100475	0.19613835376085378	7.378974218084716	0.549972	0.5870038599324975	0.7951694226266549	-6.57232	-	ANKZF1	Q9H8Y5	S56	C1	TSCSGSGERESPER	Ankyrin repeat and zinc finger domain-containing protein 1 OS=Homo sapiens GN=ANKZF1 PE=1 SV=1
10	KO	ANKZF1:S675:C1	0.148863	-0.0588936	0.3566199142096703	5.403474864330509	1.2218443206745522	0.23266296586915738	0.49446858226791757	-5.98346	-	ANKZF1	Q9H8Y5	S675	C1	LAAQLGAPTSPIPDSAIVNTR	Ankyrin repeat and zinc finger domain-containing protein 1 OS=Homo sapiens GN=ANKZF1 PE=1 SV=1
10	KO	ANLN:S182:C1	-0.0665944	-0.143229	0.0100402	8.932941677237613	-1.48182	0.15033360317265737	0.3838071018713083	-5.64772	-	ANLN	Q9NQW6	S182	C1	AASPPRPLLSNASATPVGR	Actin-binding protein anillin OS=Homo sapiens GN=ANLN PE=1 SV=2
10	KO	ANLN:S225:C1	0.11980264504419225	-0.229421	0.46902669692643073	6.991375597532365	0.584987	0.563569	0.7799298421900049	-6.55223	-	ANLN	Q9NQW6	S225	C1	QNSVQEQPGTACLSK	Actin-binding protein anillin OS=Homo sapiens GN=ANLN PE=1 SV=2
10	KO	ANLN:S268:C1	0.8036942078121205	0.6789201723387686	0.9284682432854725	8.197343221844454	10.983746373156588	2.692706324705234e-11	1.8164740083972627e-8	15.842202403852276	UP	ANLN	Q9NQW6	S268	C1	DGDASLNK	Actin-binding protein anillin OS=Homo sapiens GN=ANLN PE=1 SV=2
10	KO	ANLN:S275/S276:C3	0.21401061103785324	0.018814432931283237	0.4092067891444232	8.14243	1.8695964551660589	0.0727728	0.24715257508979216	-5.04867	-	ANLN	Q9NQW6	S275/S276	C3	ALSSSADDASLVNASISSSVK	Actin-binding protein anillin OS=Homo sapiens GN=ANLN PE=1 SV=2
10	KO	ANLN:S295:C1	-0.015053	-0.215161	0.1850547750925624	5.8911010857368495	-0.128275	0.8989124912516333	0.9607642681726172	-6.7178	-	ANLN	Q9NQW6	S295	C1	ATSPVK	Actin-binding protein anillin OS=Homo sapiens GN=ANLN PE=1 SV=2
10	KO	ANLN:S323:C1	0.0186515	-0.0845105	0.1218134815241581	7.897425223428414	0.30830341830342756	0.7602931512126181	0.8970493973689708	-6.67767	-	ANLN	Q9NQW6	S323	C1	TPISPLK	Actin-binding protein anillin OS=Homo sapiens GN=ANLN PE=1 SV=2
10	KO	ANLN:S339:C1	1.1624290345160366	0.8470328783082709	1.4778251907238023	8.16789	6.284835744291858	1.1537678893085167e-6	8.269613290933813e-5	5.484761380479407	UP	ANLN	Q9NQW6	S339	C1	STLSQTVPSK	Actin-binding protein anillin OS=Homo sapiens GN=ANLN PE=1 SV=2
10	KO	ANLN:S388:C1	0.7325126283899888	0.35596293654228617	1.1090623202376912	6.031579595939751	3.317238511641994	0.0026758	0.0246606	-2.0384	UP	ANLN	Q9NQW6	S388	C1	CQEHSKESPAR	Actin-binding protein anillin OS=Homo sapiens GN=ANLN PE=1 SV=2
10	KO	ANLN:S449:C1	0.2430930937303284	0.050461828004452786	0.435724	8.319670208802812	2.1519378355753864	0.0408048	0.16837947614171012	-4.54671	-	ANLN	Q9NQW6	S449	C1	GNIWSAEK	Actin-binding protein anillin OS=Homo sapiens GN=ANLN PE=1 SV=2
10	KO	ANLN:S471:C1	-0.143707	-0.426603	0.13918913911156505	5.553057980936044	-0.866234	0.3942377655876431	0.6531672865414502	-6.34767	-	ANLN	Q9NQW6	S471	C1	QETHCQSTPLK	Actin-binding protein anillin OS=Homo sapiens GN=ANLN PE=1 SV=2
10	KO	ANLN:S54:C1	0.22854237557282708	0.0625867	0.3944980203697772	9.546332889301606	2.3483270854695992	0.026689	0.12600362102973564	-4.16886	-	ANLN	Q9NQW6	S54	C1	QPLSEASNQQPLSGGEEK	Actin-binding protein anillin OS=Homo sapiens GN=ANLN PE=1 SV=2
10	KO	ANLN:S562:C1	0.2870688607205629	0.16476067445234863	0.4093770469887772	8.831622881678992	4.002344233880089	4.605037633712319e-4	0.00703427	-0.355945	-	ANLN	Q9NQW6	S562	C1	EIEMSVDDDDINSSK	Actin-binding protein anillin OS=Homo sapiens GN=ANLN PE=1 SV=2
10	KO	ANLN:S642:C1	0.20643155284028936	0.0923492	0.3205138810553641	8.38496	3.0856139030057785	0.0047558	0.037075973675645364	-2.58064	-	ANLN	Q9NQW6	S642	C1	DTSRSDESPKPGK	Actin-binding protein anillin OS=Homo sapiens GN=ANLN PE=1 SV=2
10	KO	ANLN:S65:C1	0.016455763689736003	-0.141113	0.17402477845534384	8.125359801139297	0.17808654221544495	0.8600269288910156	0.9442145928221444	-6.71	-	ANLN	Q9NQW6	S65	C1	SCTKPSPSK	Actin-binding protein anillin OS=Homo sapiens GN=ANLN PE=1 SV=2
10	KO	ANLN:S678:C1	0.4473456417833326	0.16485655283034428	0.7298347307363209	9.237402959158862	2.7003832881770378	0.011985337991035634	0.0730289	-3.44038	-	ANLN	Q9NQW6	S678	C1	AESGDSLGSEDRDLLYSIDAYRSQR	Actin-binding protein anillin OS=Homo sapiens GN=ANLN PE=1 SV=2
10	KO	ANLN:S72:C1	0.37151587435481837	0.2152068433745462	0.5278249053350905	9.520703840621719	4.053005410848167	4.0333643178222495e-4	0.00642813	-0.228145	-	ANLN	Q9NQW6	S72	C1	RCSDNTEVEVSNLENK	Actin-binding protein anillin OS=Homo sapiens GN=ANLN PE=1 SV=2
10	KO	ANLN:S792:C1	-0.737667	-0.918251	-0.557082	9.716674924774384	-6.96568	2.069193308841062e-7	2.20842999407469e-5	7.1686404807620505	DOWN	ANLN	Q9NQW6	S792	C1	ASPQSEFMPSK	Actin-binding protein anillin OS=Homo sapiens GN=ANLN PE=1 SV=2
10	KO	ANLN:S97:C1	0.014638	-0.109898	0.13917425364766567	7.737988278909093	0.20043260643709074	0.8426923675884777	0.9361963565157514	-6.70568	-	ANLN	Q9NQW6	S97	C1	SCSPSPVSPQVQPQAADTISDSVAVPASLLGMR	Actin-binding protein anillin OS=Homo sapiens GN=ANLN PE=1 SV=2
10	KO	ANLN:S99:C1	0.0318273	-0.0591804	0.12283498757084113	8.429661607000435	0.5963560717132892	0.5560632727647142	0.7750348973402704	-6.54545	-	ANLN	Q9NQW6	S99	C1	SCSPSPVSPQVQPQAADTISDSVAVPASLLGMR	Actin-binding protein anillin OS=Homo sapiens GN=ANLN PE=1 SV=2
10	KO	ANLN:T364:C1	0.13854311200713632	-0.027301	0.3043871801575264	7.942606927070434	1.424521063381763	0.1661169066495893	0.4056194814323478	-5.7265	-	ANLN	Q9NQW6	T364	C1	STTPGGTGIKPFLER	Actin-binding protein anillin OS=Homo sapiens GN=ANLN PE=1 SV=2
10	KO	ANLN:T472:C1	-0.113528	-0.321886	0.0948304	6.608283774056132	-0.929128	0.3613176733958785	0.623542	-6.29163	-	ANLN	Q9NQW6	T472	C1	QETHCQSTPLK	Actin-binding protein anillin OS=Homo sapiens GN=ANLN PE=1 SV=2
10	KO	ANO6:S155:C1	-0.160536	-0.291914	-0.0291581	7.194167313718967	-2.08369	0.047097288463144156	0.18493483101015754	-4.67269	-	ANO6	Q4KMQ2	S155	C1	NRSSAFGTLNWFTK	Anoctamin-6 OS=Homo sapiens GN=ANO6 PE=1 SV=2
10	KO	ANO6:S256:C1	0.017911713293692344	-0.216517	0.25234059061200564	6.1132915292568635	0.13029	0.8973340082623256	0.9603180552907008	-6.71754	-	ANO6	Q4KMQ2	S256	C1	FRRQSEDPSCPNER	Anoctamin-6 OS=Homo sapiens GN=ANO6 PE=1 SV=2
10	KO	ANO6:T160:C1	0.11197005125858173	-0.0812999	0.3052400381518922	6.181120333714883	0.9879190017930891	0.3322424867741076	0.5976174251064545	-6.23594	-	ANO6	Q4KMQ2	T160	C1	SSAFGTLNWFTK	Anoctamin-6 OS=Homo sapiens GN=ANO6 PE=1 SV=2
10	KO	ANP32A:S27:C1	1.1247300717557387	0.9088103945295405	1.340649748981937	7.038962274163007	8.882597098894326	2.230948661893427e-9	7.852464619936801e-7	11.588797590467259	UP	ANP32A	P39687	S27	C1	ELVLDNSR	Acidic leucine-rich nuclear phosphoprotein 32 family member A OS=Homo sapiens GN=ANP32A PE=1 SV=1
10	KO	ANP32A:S29:C1	0.49232575703161974	0.24533481413354613	0.7393166999296934	5.421225137047232	3.399033213417098	0.00217773	0.021380571943953083	-1.84313	-	ANP32A	P39687	S29	C1	ELVLDNSRSNEGK	Acidic leucine-rich nuclear phosphoprotein 32 family member A OS=Homo sapiens GN=ANP32A PE=1 SV=1
10	KO	ANP32B:T15:C1	0.010198696410450125	-0.241845	0.2622420092676867	5.421116348502888	0.0690007	0.9455138202512842	0.9784583465793191	-6.72379	-	ANP32B	Q92688	T15	C1	NRTPAAVR	Acidic leucine-rich nuclear phosphoprotein 32 family member B OS=Homo sapiens GN=ANP32B PE=1 SV=1
10	KO	ANP32B:T244:C1	-0.0573745	-0.208129	0.0933799	8.87137	-0.648983	0.5220070131206147	0.7508531447747439	-6.51241	-	ANP32B	Q92688	T244	C1	RETDDEGEDD	Acidic leucine-rich nuclear phosphoprotein 32 family member B OS=Homo sapiens GN=ANP32B PE=1 SV=1
10	KO	ANTXR1:S362:C1	0.029207553447051282	-0.0459201	0.1043352164846672	8.89164	0.6629475644308007	0.5131637820142798	0.7443462030567498	-6.50318	-	ANTXR1	Q9H6X2	S362	C1	EVPPPPAEESEEEDDDGLPK	Anthrax toxin receptor 1 OS=Homo sapiens GN=ANTXR1 PE=1 SV=2
10	KO	ANXA1:S37:C1	-0.0926542	-0.238932	0.0536233	7.950703835124561	-1.08012	0.28994734489174817	0.5565081816660061	-6.14224	-	ANXA1	P04083	S37	C1	GGPGSAVSPYPTFNPSSDVAALHK	Annexin A1 OS=Homo sapiens GN=ANXA1 PE=1 SV=2
10	KO	ANXA2:S12:C1	0.12931764625478248	-0.154197	0.41283223635000443	7.601701028924395	0.7777969879956473	0.4436667278907075	0.6929508825257786	-6.42018	-	ANXA2	P07355	S12	C1	LSLEGDHSTPPSAYGSVK	Annexin A2 OS=Homo sapiens GN=ANXA2 PE=1 SV=2
10	KO	ANXA2:S164:C1	0.0556775	-0.143287	0.25464236677564034	6.807227455235941	0.4771853965792986	0.6371926931391552	0.8298755095733777	-6.61019	-	ANXA2	P07355	S164	C1	DIISDTSGDFRK	Annexin A2 OS=Homo sapiens GN=ANXA2 PE=1 SV=2
10	KO	ANXA2:S2/T3:C2	0.1776436444247782	-0.119574	0.4748613443236083	7.496303536419408	1.0191987546585846	0.3174424945992349	0.5840644299377612	-6.20501	-	ANXA2	P07355	S2/T3	C2	MSTVHEILCK	Annexin A2 OS=Homo sapiens GN=ANXA2 PE=1 SV=2
10	KO	ANXA2:S314:C1	-0.143238	-0.308199	0.021724	6.95224	-1.48067	0.1506394139243733	0.3842095377183645	-5.64934	-	ANXA2	P07355	S314	C1	SLYYYIQQDTK	Annexin A2 OS=Homo sapiens GN=ANXA2 PE=1 SV=2
10	KO	ANXA2:T105:C1	0.0365174	-0.110203	0.1832382474955975	7.18733	0.4244162712186705	0.6747324518139608	0.8510940869506941	-6.63435	-	ANXA2	P07355	T105	C1	TPAQYDASELK	Annexin A2 OS=Homo sapiens GN=ANXA2 PE=1 SV=2
10	KO	ANXA2:T19:C1	0.44013349846393446	0.22716497812114553	0.6531020188067234	8.136189365020309	3.5241378615287573	0.00158524	0.0171403	-1.54107	-	ANXA2	P07355	T19	C1	LSLEGDHSTPPSAYGSVK	Annexin A2 OS=Homo sapiens GN=ANXA2 PE=1 SV=2
10	KO	ANXA2:T31:C1	-0.0882442	-0.287014	0.11052614289147353	7.905441079545046	-0.757039	0.455791	0.7033072434481759	-6.43612	-	ANXA2	P07355	T31	C1	AYTNFDAER	Annexin A2 OS=Homo sapiens GN=ANXA2 PE=1 SV=2
10	KO	ANXA5:S37:C1	-0.299492	-0.538457	-0.0605268	5.303	-2.13715	0.0421008	0.17192637770985997	-4.57426	-	ANXA5	P08758	S37	C1	GLGTDEESILTLLTSR	Annexin A5 OS=Homo sapiens GN=ANXA5 PE=1 SV=2
10	KO	AP1AR:S205:C1	-0.00569986	-0.130974	0.11957414762268098	7.234672115464296	-0.0775867	0.9387472589469035	0.9766931985618977	-6.72314	-	AP1AR	Q63HQ0	S205	C1	STSGNDDSTSLDLEWEDEEGMNR	AP-1 complex-associated regulatory protein OS=Homo sapiens GN=AP1AR PE=1 SV=1
10	KO	AP1AR:S29:C1	0.16458727461247769	-0.330656	0.6598306440698016	5.2333802764397985	0.5667107659289158	0.5757413506274183	0.7874081649660533	-6.56287	-	AP1AR	Q63HQ0	S29	C1	VGGGGGSK	AP-1 complex-associated regulatory protein OS=Homo sapiens GN=AP1AR PE=1 SV=1
10	KO	AP1AR:T228:C1	-0.0432704	-0.272213	0.18567198030359866	6.620901982894178	-0.322291	0.7497937846272869	0.892063	-6.67317	-	AP1AR	Q63HQ0	T228	C1	SKTEEDILR	AP-1 complex-associated regulatory protein OS=Homo sapiens GN=AP1AR PE=1 SV=1
10	KO	AP1M1:T152:C1	0.0619006	-0.0580987	0.18189985461820962	7.667441489960938	0.8796303222248144	0.3870689102530327	0.6464983051867133	-6.33604	-	AP1M1	Q9BXS5	T152	C1	LETGAPRPPATVTNAVSWR	AP-1 complex subunit mu-1 OS=Homo sapiens GN=AP1M1 PE=1 SV=3
10	KO	AP1M1:T154:C1	0.1379382279106096	-0.0329272	0.308804	7.656563226778751	1.3766204310887369	0.1802986826378083	0.42524680736773063	-5.79032	-	AP1M1	Q9BXS5	T154	C1	LETGAPRPPATVTNAVSWR	AP-1 complex subunit mu-1 OS=Homo sapiens GN=AP1M1 PE=1 SV=3
10	KO	AP1M1:T223:C1	0.0839974	-0.102371	0.27036616025244536	6.199866678875985	0.7685582243964687	0.44903886573806306	0.6976105512903003	-6.42732	-	AP1M1	Q9BXS5	T223	C1	VLFDNTGRGK	AP-1 complex subunit mu-1 OS=Homo sapiens GN=AP1M1 PE=1 SV=3
10	KO	AP2A1:S655:C1	0.12080366052984814	0.019684081307365417	0.22192323975233086	8.942617697332073	2.0371767897595334	0.0518678	0.19770723466144385	-4.7569	-	AP2A1	O95782	S655	C1	GPGAGSALDDGRRDPSSNDINGGMEPTPSTVSTPSPSADLLGLR	AP-2 complex subunit alpha-1 OS=Homo sapiens GN=AP2A1 PE=1 SV=3
10	KO	AP2M1:S234:C1	0.0864457	-0.061957	0.23484838660846735	7.710386799108529	0.9933118035318217	0.32965774405530934	0.5950279722683272	-6.23067	-	AP2M1	Q96CW1	S234	C1	GTADETSK	AP-2 complex subunit mu OS=Homo sapiens GN=AP2M1 PE=1 SV=2
10	KO	AP2M1:T156:C1	-0.0241332	-0.114233	0.0659668	10.767284614799141	-0.456746	0.6516238093672546	0.837959	-6.61988	-	AP2M1	Q96CW1	T156	C1	EEQSQITSQVTGQIGWR	AP-2 complex subunit mu OS=Homo sapiens GN=AP2M1 PE=1 SV=2
10	KO	AP2M1:T229:C1	0.19843804885823957	0.00827019	0.3886059102361952	6.981240741686555	1.7793922910020616	0.086798	0.27682651448773155	-5.19784	-	AP2M1	Q96CW1	T229	C1	QGKGTADETSK	AP-2 complex subunit mu OS=Homo sapiens GN=AP2M1 PE=1 SV=2
10	KO	AP3B1:S276:C1	-0.0685593	-0.158669	0.021550042904697864	9.847947551029085	-1.29742	0.2058123800028831	0.4611613439506563	-5.89167	-	AP3B1	O00203	S276	C1	NFYESDDDQK	AP-3 complex subunit beta-1 OS=Homo sapiens GN=AP3B1 PE=1 SV=3
10	KO	AP3B1:S750:C1	-0.0112697	-0.126939	0.10439987289422524	9.357234859335632	-0.166141	0.8693235265944763	0.9483515165550227	-6.7121	-	AP3B1	O00203	S750	C1	GKSDSEDGEK	AP-3 complex subunit beta-1 OS=Homo sapiens GN=AP3B1 PE=1 SV=3
10	KO	AP3B1:S752:C1	-0.0171857	-0.143507	0.10913535971147642	8.20114	-0.231993	0.8183485446194577	0.926382	-6.69871	-	AP3B1	O00203	S752	C1	GKSDSEDGEK	AP-3 complex subunit beta-1 OS=Homo sapiens GN=AP3B1 PE=1 SV=3
10	KO	AP3B1:T661:C1	0.21560495173426109	0.0679988	0.36321111253435745	8.026191358994286	2.490795803963955	0.0194144	0.10141211024878341	-3.88148	-	AP3B1	O00203	T661	C1	EWTPAGK	AP-3 complex subunit beta-1 OS=Homo sapiens GN=AP3B1 PE=1 SV=3
10	KO	AP3D1:S658:C1	0.00659933	-0.24387	0.25706817235169344	4.785653193343041	0.044929341184567054	0.9645048491699504	0.9858021248536154	-6.72519	-	AP3D1	O14617	S658	C1	HRPSEADEEELAR	AP-3 complex subunit delta-1 OS=Homo sapiens GN=AP3D1 PE=1 SV=1
10	KO	AP3D1:S685/S686:C3	0.5904776085352239	0.28806965238514065	0.8928855646853071	4.838921103828552	3.329615613587872	0.00259392	0.0241074	-2.00897	-	AP3D1	O14617	S685/S686	C3	SSPSPQK	AP-3 complex subunit delta-1 OS=Homo sapiens GN=AP3D1 PE=1 SV=1
10	KO	AP3D1:S686:C1	0.4232568317963823	0.21819319884209903	0.6283204647506655	6.226517755482146	3.5196478115585776	0.00160349	0.017269876823067794	-1.55198	-	AP3D1	O14617	S686	C1	SSPSPQK	AP-3 complex subunit delta-1 OS=Homo sapiens GN=AP3D1 PE=1 SV=1
10	KO	AP3D1:S829:C1	-0.0398396	-0.21644	0.13676061218768676	7.8800029493105574	-0.384687	0.7035791338254676	0.8678927455726425	-6.6507	-	AP3D1	O14617	S829	C1	NTETSKSPEK	AP-3 complex subunit delta-1 OS=Homo sapiens GN=AP3D1 PE=1 SV=1
10	KO	AP3D1:T826/S827/S829:C3	-0.0835916	-0.331019	0.16383593151295098	4.936886091514888	-0.576101	0.5694707110045176	0.7825757369197074	-6.55744	-	AP3D1	O14617	T826/S827/S829	C3	HRNTETSKSPEK	AP-3 complex subunit delta-1 OS=Homo sapiens GN=AP3D1 PE=1 SV=1
10	KO	APBA2:S11:C1	0.8228809480543466	0.5404181047498411	1.1053437913588522	4.849243784788497	4.967748030609874	3.601651394118982e-5	0.00110747	2.1172804715516325	UP	APBA2	Q99767	S11	C1	LESVGSGMLDHR	NA
10	KO	APBA2:S283:C1	-0.0276746	-0.165834	0.11048495810946743	6.563147843814387	-0.341574	0.7354004392909121	0.8849090389285394	-6.66664	-	APBA2	Q99767	S283	C1	SLNLLPEAK	NA
10	KO	APBA2:S478/S480:C2	-0.0618591	-0.355079	0.23136091294104583	5.994022891155228	-0.359744	0.7219264107960469	0.8779652882678873	-6.66015	-	APBA2	Q99767	S478/S480	C2	SASQDCIETTPGAQEGK	NA
10	KO	APBA2:S478:C1	0.042146127149401025	-0.168978	0.25327	7.353224838049215	0.3404109245445105	0.7362656331688642	0.8851774977843402	-6.66705	-	APBA2	Q99767	S478	C1	SASQDCIETTPGAQEGKK	NA
10	KO	APBA3:S11:C1	7.820665719133757e-4	-0.16904	0.17060418406874084	7.56137	0.00785296	0.9937938914604697	0.9972969399274715	-6.72619	-	APBA3	O96018	S11	C1	SPSGPPAMDLEGPR	Amyloid beta A4 precursor protein-binding family A member 3 OS=Homo sapiens GN=APBA3 PE=1 SV=1
10	KO	APBB1:S347:C1	0.0907767	-0.0763409	0.25789436924376774	7.117775190393288	0.9262670840252348	0.3627743475630354	0.6250131255712659	-6.29426	-	APBB1	O00213	S347	C1	EPEEGTLTFPAQSLSPEPLPQEEEK	Amyloid beta A4 precursor protein-binding family B member 1 OS=Homo sapiens GN=APBB1 PE=1 SV=2
10	KO	APBB2:S123:C1	-0.380439	-0.507213	-0.253665	8.92464	-5.11728	2.4250789197513482e-5	8.152757998292814e-4	2.5033719882534324	-	APBB2	Q92870	S123	C1	NLSPTAVINITSEK	Amyloid beta A4 precursor protein-binding family B member 2 OS=Homo sapiens GN=APBB2 PE=1 SV=3
10	KO	APBB2:S160:C1	0.12766051300856507	-0.0118068	0.2671278747235134	7.500006349852873	1.5608741161860307	0.13057101916433944	0.3517401677309343	-5.53478	-	APBB2	Q92870	S160	C1	SFLNYYADLETSAR	Amyloid beta A4 precursor protein-binding family B member 2 OS=Homo sapiens GN=APBB2 PE=1 SV=3
10	KO	APBB2:S334:C1	0.4968450132888176	0.30340856535486604	0.6902814612227691	8.494303802633228	4.379923302699272	1.706720314612708e-4	0.00333344	0.6036992769255738	-	APBB2	Q92870	S334	C1	GSLSSVTPSPTPENEK	Amyloid beta A4 precursor protein-binding family B member 2 OS=Homo sapiens GN=APBB2 PE=1 SV=3
10	KO	APBB2:S407:C1	-0.0312493	-0.362431	0.29993277349926134	6.949206163358438	-0.160901	0.8734078828330523	0.9500155569535921	-6.71298	-	APBB2	Q92870	S407	C1	NAPHPDDDDSCSINSDPEAK	Amyloid beta A4 precursor protein-binding family B member 2 OS=Homo sapiens GN=APBB2 PE=1 SV=3
10	KO	APBB2:S409:C1	0.20559356556161745	0.0474498	0.36373736268767365	8.905513762315858	2.216875149977008	0.035528	0.15329665281671137	-4.42423	-	APBB2	Q92870	S409	C1	LRNAPHPDDDDSCSINSDPEAK	Amyloid beta A4 precursor protein-binding family B member 2 OS=Homo sapiens GN=APBB2 PE=1 SV=3
10	KO	APBB2:S412:C1	-0.0138766	-0.344633	0.3168799312867943	8.985607928781635	-0.0715414	0.9435110727999962	0.9776550915082972	-6.7236	-	APBB2	Q92870	S412	C1	NAPHPDDDDSCSINSDPEAK	Amyloid beta A4 precursor protein-binding family B member 2 OS=Homo sapiens GN=APBB2 PE=1 SV=3
10	KO	APBB2:T343:C1	-0.053779	-0.198437	0.0908791	7.421580374624144	-0.633948	0.5316194025688425	0.7578267795516038	-6.52212	-	APBB2	Q92870	T343	C1	GSLSSVTPSPTPENEK	Amyloid beta A4 precursor protein-binding family B member 2 OS=Homo sapiens GN=APBB2 PE=1 SV=3
10	KO	APBB2:T34:C1	0.18951311892424627	0.0701268	0.3088994313487806	8.025582021084139	2.7068776114589137	0.0118046	0.0723271	-3.42639	-	APBB2	Q92870	T34	C1	NSPATPPNTLNLR	Amyloid beta A4 precursor protein-binding family B member 2 OS=Homo sapiens GN=APBB2 PE=1 SV=3
10	KO	APBB2:T62:C1	0.0521598	-0.199163	0.3034826135776167	5.228257731269805	0.35390602792407305	0.7262459143464285	0.8802964654918645	-6.66228	-	APBB2	Q92870	T62	C1	NSTPPK	Amyloid beta A4 precursor protein-binding family B member 2 OS=Homo sapiens GN=APBB2 PE=1 SV=3
10	KO	APC:S1038:C1	0.0662306	-0.149548	0.2820089849896885	5.182907627010533	0.5234008928008385	0.605101	0.8074687039604364	-6.58676	-	APC	P25054	S1038	C1	YSDEQLNSGRQSPSQNER	Adenomatous polyposis coli protein OS=Homo sapiens GN=APC PE=1 SV=2
10	KO	APC:S1042:C1	-0.0574123	-0.194504	0.0796792	7.05366	-0.714131	0.4814699060956311	0.7218221327173816	-6.46776	-	APC	P25054	S1042	C1	YSDEQLNSGRQSPSQNER	Adenomatous polyposis coli protein OS=Homo sapiens GN=APC PE=1 SV=2
10	KO	APC:S1044:C1	-0.0772334	-0.240297	0.0858307	6.444030469660323	-0.807664	0.42656777051468797	0.6794591360213529	-6.39652	-	APC	P25054	S1044	C1	QSPSQNER	Adenomatous polyposis coli protein OS=Homo sapiens GN=APC PE=1 SV=2
10	KO	APC:S1385:C1	-0.0081387	-0.179373	0.16309569204194732	6.351886389925057	-0.081049	0.9360198879946096	0.9756436573265589	-6.72286	-	APC	P25054	S1385	C1	SPPEHYVQETPLMFSR	Adenomatous polyposis coli protein OS=Homo sapiens GN=APC PE=1 SV=2
10	KO	APC:S1610:C1	0.0768983	-0.229979	0.3837759867062369	7.168462216223266	0.42730234676261886	0.6726558515768699	0.8500892694591591	-6.6331	-	APC	P25054	S1610	C1	KPSQLPVYK	Adenomatous polyposis coli protein OS=Homo sapiens GN=APC PE=1 SV=2
10	KO	APC:S2129/S2130:C2	-0.358554	-0.614076	-0.103031	5.944674485994144	-2.39282	0.024185749508513724	0.1179856852200349	-4.08026	-	APC	P25054	S2129/S2130	C2	QASSDSDSILSLK	Adenomatous polyposis coli protein OS=Homo sapiens GN=APC PE=1 SV=2
10	KO	APC:S2239:C1	-0.00576301	-0.183668	0.17214149801353718	5.956100131291291	-0.055239	0.956368	0.983198	-6.72466	-	APC	P25054	S2239	C1	NSSSSTSPVSK	Adenomatous polyposis coli protein OS=Homo sapiens GN=APC PE=1 SV=2
10	KO	APC:S2242:C1	-0.236617	-0.413667	-0.059567	7.834402989255206	-2.27895	0.031068018733803444	0.14018142651594748	-4.30486	-	APC	P25054	S2242	C1	NSSSSTSPVSK	Adenomatous polyposis coli protein OS=Homo sapiens GN=APC PE=1 SV=2
10	KO	APC:S2244:C1	-0.181937	-0.315828	-0.0480457	8.3016	-2.31714	0.028582545161769668	0.13206772033366393	-4.23032	-	APC	P25054	S2244	C1	NSSSSTSPVSK	Adenomatous polyposis coli protein OS=Homo sapiens GN=APC PE=1 SV=2
10	KO	APC:S2260:C1	-0.082329	-0.1788	0.014142428377355312	8.915066938293444	-1.45525	0.1574958553432584	0.39321671218586235	-5.68458	-	APC	P25054	S2260	C1	SPSEGQTATTSPR	Adenomatous polyposis coli protein OS=Homo sapiens GN=APC PE=1 SV=2
10	KO	APC:S2270:C1	-0.193678	-0.372327	-0.0150283	5.3264180199866855	-1.84868	0.0758376	0.25380970478683124	-5.08376	-	APC	P25054	S2270	C1	SPSEGQTATTSPR	Adenomatous polyposis coli protein OS=Homo sapiens GN=APC PE=1 SV=2
10	KO	APC:S2283:C1	0.0490875	-0.119277	0.2174522811454467	5.996850401661458	0.4971683744017678	0.6232232690143631	0.8200097462264065	-6.60032	-	APC	P25054	S2283	C1	SELSPVAR	Adenomatous polyposis coli protein OS=Homo sapiens GN=APC PE=1 SV=2
10	KO	APC:S2323:C1	-0.242025	-0.414436	-0.0696145	5.948155699401768	-2.39376	0.024135168885253147	0.1178477269388261	-4.07838	-	APC	P25054	S2323	C1	DSTPSRPAQQPLSRPIQSPGR	Adenomatous polyposis coli protein OS=Homo sapiens GN=APC PE=1 SV=2
10	KO	APC:S2441:C1	-0.0730206	-0.314492	0.16845082348693946	5.268451658957425	-0.51566	0.610423	0.8113885819770101	-6.59083	-	APC	P25054	S2441	C1	QSTFIK	Adenomatous polyposis coli protein OS=Homo sapiens GN=APC PE=1 SV=2
10	KO	APC:S2449:C1	-0.243344	-0.373831	-0.112857	6.157888600633211	-3.18007	0.00376738	0.031604342113607874	-2.36155	-	APC	P25054	S2449	C1	EAPSPTLR	Adenomatous polyposis coli protein OS=Homo sapiens GN=APC PE=1 SV=2
10	KO	APC:S2473/T2475:C2	-0.206481	-0.441291	0.028328	5.287383083590309	-1.49951	0.14571419829427212	0.37629565756823974	-5.62288	-	APC	P25054	S2473/T2475	C2	LEESASFESLSPSSRPASPTR	Adenomatous polyposis coli protein OS=Homo sapiens GN=APC PE=1 SV=2
10	KO	APC:S2473:C1	-0.161767	-0.34898	0.025445587633724176	6.827355197906697	-1.47346	0.15255875784909384	0.386474	-5.65939	-	APC	P25054	S2473	C1	LEESASFESLSPSSRPASPTR	Adenomatous polyposis coli protein OS=Homo sapiens GN=APC PE=1 SV=2
10	KO	APC:S2586:C1	0.0755965	-0.0878972	0.23909026186681973	6.310527536348587	0.7884690590261966	0.4375097463573959	0.6877350564415051	-6.41182	-	APC	P25054	S2586	C1	AKSEDEK	Adenomatous polyposis coli protein OS=Homo sapiens GN=APC PE=1 SV=2
10	KO	APC:S2671:C1	-0.460249	-0.693691	-0.226807	5.60631	-3.362	0.00239099	0.022784676787824434	-1.93177	-	APC	P25054	S2671	C1	SGRSPTGNTPPVIDSVSEK	Adenomatous polyposis coli protein OS=Homo sapiens GN=APC PE=1 SV=2
10	KO	APC:S2724:C1	-0.0575913	-0.231282	0.1160994090897828	6.568411321810561	-0.565411	0.5766122014273283	0.7878826834238285	-6.56361	-	APC	P25054	S2724	C1	LNSFIQVDAPDQK	Adenomatous polyposis coli protein OS=Homo sapiens GN=APC PE=1 SV=2
10	KO	APC:S2772:C1	0.00463383	-0.21955	0.2288173088154746	6.388823847518273	0.0352469	0.9721504551937235	0.988037	-6.72559	-	APC	P25054	S2772	C1	HSSPSGTVAAR	Adenomatous polyposis coli protein OS=Homo sapiens GN=APC PE=1 SV=2
10	KO	APC:S2830:C1	-0.03503	-0.164862	0.0948021	6.862162541305813	-0.46009	0.6492533758445445	0.8364276162107973	-6.61833	-	APC	P25054	S2830	C1	TDSTESSGTQSPK	Adenomatous polyposis coli protein OS=Homo sapiens GN=APC PE=1 SV=2
10	KO	APC:S851:C1	0.0416861	-0.211145	0.2945175337237217	5.368188578299443	0.2811537248243122	0.780804	0.9083577444612213	-6.68583	-	APC	P25054	S851	C1	DRSLER	Adenomatous polyposis coli protein OS=Homo sapiens GN=APC PE=1 SV=2
10	KO	APC:T1368:C1	-0.052595	-0.314261	0.20907092819113043	6.47704	-0.342753	0.7345234463745096	0.8845038864716868	-6.66623	-	APC	P25054	T1368	C1	SGAQTPK	Adenomatous polyposis coli protein OS=Homo sapiens GN=APC PE=1 SV=2
10	KO	APC:T2442:C1	-0.266624	-0.487977	-0.0452711	5.852125048159404	-2.05399	0.0500965	0.19304615277696136	-4.72663	-	APC	P25054	T2442	C1	QSTFIK	Adenomatous polyposis coli protein OS=Homo sapiens GN=APC PE=1 SV=2
10	KO	APC:T2567:C1	-0.431345	-0.70382	-0.15887	5.891772699492958	-2.69949	0.012010434656923287	0.0731279	-3.44231	-	APC	P25054	T2567	C1	TGSSSSILSASSESSEK	Adenomatous polyposis coli protein OS=Homo sapiens GN=APC PE=1 SV=2
10	KO	API5:S462/S464:C2	-0.105704	-0.195827	-0.01558	8.754425220042375	-2.00002	0.0559803	0.20764588942741147	-4.82318	-	API5	Q9BZZ5	S462/S464	C2	RASEDTTSGSPPKK	Apoptosis inhibitor 5 OS=Homo sapiens GN=API5 PE=1 SV=3
10	KO	API5:S464:C1	-0.109883	-0.178159	-0.0416069	10.36366135624433	-2.74439	0.010809668683909436	0.0678962	-3.34522	-	API5	Q9BZZ5	S464	C1	RASEDTTSGSPPK	Apoptosis inhibitor 5 OS=Homo sapiens GN=API5 PE=1 SV=3
10	KO	APIP:S87:C1	-0.00672017	-0.148549	0.13510819694108614	6.716660260924445	-0.0807981	0.9362175283764622	0.9756436573265589	-6.72288	-	APIP	Q96GX9	S87	C1	DISGPSPSK	Methylthioribulose-1-phosphate dehydratase OS=Homo sapiens GN=APIP PE=1 SV=1
10	KO	APLP2:S213:C1	0.6426937477627828	0.49577512937400453	0.789612	7.947675178612394	7.459524048502618	6.155592031027835e-8	9.31668577450977e-6	8.355219459719187	UP	APLP2	Q06481	S213	C1	IIGSVSK	Amyloid-like protein 2 OS=Homo sapiens GN=APLP2 PE=1 SV=2
10	KO	APPL1:S401/S403:C2	0.18484322652511587	-0.016275	0.3859614963183243	5.668801579651026	1.5672414005849233	0.12907643091901796	0.34890709096295985	-5.52547	-	APPL1	Q9UKG1	S401/S403	C2	VNQSALEAVTPSPSFQQR	DCC-interacting protein 13-alpha OS=Homo sapiens GN=APPL1 PE=1 SV=1
10	KO	APPL1:S401:C1	0.0943954	-0.103641	0.2924312765180699	6.085289004598158	0.8128127341842359	0.423661	0.6776523107218666	-6.39235	-	APPL1	Q9UKG1	S401	C1	VNQSALEAVTPSPSFQQR	DCC-interacting protein 13-alpha OS=Homo sapiens GN=APPL1 PE=1 SV=1
10	KO	APTX:S132:C1	0.0422863	-0.0820283	0.16660084129978342	7.399355513738331	0.5800440998980709	0.5668478960533655	0.7813168425604754	-6.55514	-	APTX	Q7Z2E3	S132	C1	RKRSGNSDSIER	Aprataxin OS=Homo sapiens GN=APTX PE=1 SV=2
10	KO	APTX:S135:C1	0.093091	-0.102575	0.2887570635473854	6.201843773474319	0.8112892591544265	0.42452	0.6782762678645209	-6.39359	-	APTX	Q7Z2E3	S135	C1	RKRSGNSDSIER	Aprataxin OS=Homo sapiens GN=APTX PE=1 SV=2
10	KO	AR:S96:C1	0.19256988654843266	-0.0836392	0.468779	4.039131263343162	1.1888697981903364	0.24517136705490328	0.5104011003603658	-6.02197	-	AR	P10275	S96	C1	QQQQQQGEDGSPQAHR	NA
10	KO	ARAF:S157:C1	0.34832500049644555	0.028100582159669152	0.6685494188332219	5.1305060045607895	1.8548725744209105	0.0749188	0.25165124837587527	-5.0734	-	ARAF	P10398	S157	C1	QQFYHSVQDLSGGSR	Serine/threonine-protein kinase A-Raf OS=Homo sapiens GN=ARAF PE=1 SV=2
10	KO	ARAF:S186:C1	-0.617286	-0.931821	-0.302751	7.904684640038882	-3.34658	0.00248561	0.023469985023726176	-1.96856	DOWN	ARAF	P10398	S186	C1	QHEAPSNRPLNELLTPQGPSPR	Serine/threonine-protein kinase A-Raf OS=Homo sapiens GN=ARAF PE=1 SV=2
10	KO	ARAF:S212/T213/S214/T215:C3	-0.0622133	-0.240081	0.11565481550449686	6.080316241274698	-0.596443	0.5560058743551677	0.7750348973402704	-6.5454	-	ARAF	P10398	S212/T213/S214/T215	C3	IRSTSTPNVHMVSTTAPMDSNLIQLTGQSFSTDAAGSR	Serine/threonine-protein kinase A-Raf OS=Homo sapiens GN=ARAF PE=1 SV=2
10	KO	ARAF:S214:C1	0.0691905	-0.115754	0.254135	7.1866030097541165	0.6379541122394551	0.5290488775830539	0.7561824418400259	-6.51955	-	ARAF	P10398	S214	C1	STSTPNVHMVSTTAPMDSNLIQLTGQSFSTDAAGSR	Serine/threonine-protein kinase A-Raf OS=Homo sapiens GN=ARAF PE=1 SV=2
10	KO	ARAF:S582:C1	-0.184076	-0.499374	0.13122159104130876	7.001930358047632	-0.995545	0.328592	0.5940436470583897	-6.22848	-	ARAF	P10398	S582	C1	SASEPSLHR	Serine/threonine-protein kinase A-Raf OS=Homo sapiens GN=ARAF PE=1 SV=2
10	KO	ARAP1:S428:C1	0.040201408753790524	-0.199798	0.2802007873499779	5.392499909605136	0.28563737535703543	0.7774054571160762	0.9062517424474138	-6.68453	-	ARAP1	Q96P48	S428	C1	ARLSSAYLLGVPGSEQPDR	Arf-GAP with Rho-GAP domain, ANK repeat and PH domain-containing protein 1 OS=Homo sapiens GN=ARAP1 PE=1 SV=3
10	KO	ARAP2:T1574:C1	-0.0889537	-0.220223	0.0423158	6.757031148786472	-1.15554	0.2583157323068238	0.5231779088579562	-6.05994	-	ARAP2	Q8WZ64	T1574	C1	IGGLPLIPIQHEGNATLAR	Arf-GAP with Rho-GAP domain, ANK repeat and PH domain-containing protein 2 OS=Homo sapiens GN=ARAP2 PE=1 SV=3
10	KO	ARAP2:Y77:C1	0.1200371359105743	-0.0572918	0.29736605817828743	6.695429132459437	1.1543032779762425	0.2588124205903466	0.523607	-6.06133	-	ARAP2	Q8WZ64	Y77	C1	MQDIPIYANVHK	Arf-GAP with Rho-GAP domain, ANK repeat and PH domain-containing protein 2 OS=Homo sapiens GN=ARAP2 PE=1 SV=3
10	KO	ARAP3:S1444:C1	-0.0775947	-0.445376	0.2901862931432699	8.208574479286783	-0.359771	0.721906	0.8779652882678873	-6.66014	-	ARAP3	Q8WWN8	S1444	C1	SLDQPFLSK	Arf-GAP with Rho-GAP domain, ANK repeat and PH domain-containing protein 3 OS=Homo sapiens GN=ARAP3 PE=1 SV=1
10	KO	ARAP3:T1348:C1	0.11378133906359889	-0.0339119	0.2614746207268228	7.550607027383019	1.3136938874286321	0.20035445630912935	0.4538157593669522	-5.87127	-	ARAP3	Q8WWN8	T1348	C1	FGTMPLLPIR	Arf-GAP with Rho-GAP domain, ANK repeat and PH domain-containing protein 3 OS=Homo sapiens GN=ARAP3 PE=1 SV=1
10	KO	ARF3:S147:C1	-0.116765	-0.407388	0.173859	5.42112	-0.685117	0.4992965461022456	0.73421	-6.48815	-	ARF3	P61204	S147	C1	LGLHSLR	ADP-ribosylation factor 3 OS=Homo sapiens GN=ARF3 PE=1 SV=2
10	KO	ARF6:S38:C1	0.028806	-0.126976	0.18458761180695676	6.9853870112467105	0.3153189910814327	0.7550211666521089	0.8947659116599611	-6.67543	-	ARF6	P62330	S38	C1	LGQSVTTIPTVGFNVETVTYK	ADP-ribosylation factor 6 OS=Homo sapiens GN=ARF6 PE=1 SV=2
10	KO	ARFGAP1:S144:C1	0.27248251223879283	-0.154169	0.6991339707809785	5.975796361200061	1.0890536604790673	0.28606164253395266	0.552261	-6.13276	-	ARFGAP1	Q8N6T3	S144	C1	TLPSMVHR	ADP-ribosylation factor GTPase-activating protein 1 OS=Homo sapiens GN=ARFGAP1 PE=1 SV=2
10	KO	ARFGAP1:S155:C1	0.156284	0.022387252837976795	0.2901803319356532	7.0139990152908345	1.9903454810379255	0.0570976	0.21004349535905373	-4.8403	-	ARFGAP1	Q8N6T3	S155	C1	VSGQPQSVTASSDK	ADP-ribosylation factor GTPase-activating protein 1 OS=Homo sapiens GN=ARFGAP1 PE=1 SV=2
10	KO	ARFGAP1:S237:C1	0.3034260978708554	0.0425231	0.5643290522301183	6.587900689327205	1.983160273416211	0.0579398	0.21193161331195126	-4.85297	-	ARFGAP1	Q8N6T3	S237	C1	FGSQASQK	ADP-ribosylation factor GTPase-activating protein 1 OS=Homo sapiens GN=ARFGAP1 PE=1 SV=2
10	KO	ARFGAP1:S343:C1	-0.0591229	-0.235548	0.11730227105916874	8.43157	-0.571451	0.5725715721469893	0.7848248834226235	-6.56014	-	ARFGAP1	Q8N6T3	S343	C1	SPSSDSWTCADTSTER	ADP-ribosylation factor GTPase-activating protein 1 OS=Homo sapiens GN=ARFGAP1 PE=1 SV=2
10	KO	ARFGAP1:S361:C1	0.49284324810273716	0.31444012308889663	0.6712463731165776	6.933663202339973	4.7107519076012565	7.113310686358336e-5	0.00182556	1.4540297495633485	-	ARFGAP1	Q8N6T3	S361	C1	RSSDSWEVWGSASTNR	ADP-ribosylation factor GTPase-activating protein 1 OS=Homo sapiens GN=ARFGAP1 PE=1 SV=2
10	KO	ARFGAP1:S378:C1	-0.0870372	-0.360853	0.1867790326544872	5.667841021437867	-0.542038	0.5923800038561036	0.7995873371239819	-6.5767	-	ARFGAP1	Q8N6T3	S378	C1	NSNSDGGEGGEGTK	ADP-ribosylation factor GTPase-activating protein 1 OS=Homo sapiens GN=ARFGAP1 PE=1 SV=2
10	KO	ARFGAP1:T135:C1	0.264068	0.15568219873992425	0.37245400056115974	8.13577	4.154579054117299	3.0900149159578577e-4	0.00532334	0.029082075350068237	-	ARFGAP1	Q8N6T3	T135	C1	EWSLESSPAQNWTPPQPR	ADP-ribosylation factor GTPase-activating protein 1 OS=Homo sapiens GN=ARFGAP1 PE=1 SV=2
10	KO	ARFGAP1:T189:C1	0.30803110352690943	0.1836074687043142	0.43245473834950465	8.596589122085351	4.22159	2.590864746215606e-4	0.00468935	0.19942487844478762	-	ARFGAP1	Q8N6T3	T189	C1	YVGFGNTPPPQK	ADP-ribosylation factor GTPase-activating protein 1 OS=Homo sapiens GN=ARFGAP1 PE=1 SV=2
10	KO	ARFGAP2:S338/S340:C3	0.0245489	-0.0993816	0.14847934361576548	7.525926946672933	0.33778255018146086	0.7382227243534032	0.886178	-6.66796	-	ARFGAP2	Q8N6H7	S338/S340	C3	SSRSQLDLFDDVGTFASGPPK	ADP-ribosylation factor GTPase-activating protein 2 OS=Homo sapiens GN=ARFGAP2 PE=1 SV=1
10	KO	ARFGAP2:S368:C1	0.14777533496111772	0.00271183	0.2928388377593779	8.79914	1.7371114039832303	0.0941302	0.29155519148005093	-5.26577	-	ARFGAP2	Q8N6H7	S368	C1	DNPFSLGESFGSR	ADP-ribosylation factor GTPase-activating protein 2 OS=Homo sapiens GN=ARFGAP2 PE=1 SV=1
10	KO	ARFGAP2:S432:C1	-0.206133	-0.544801	0.13253433538299286	8.954162927120418	-1.03791	0.3088126066953972	0.5743164246558715	-6.18609	-	ARFGAP2	Q8N6H7	S432	C1	AISSDMFFGR	ADP-ribosylation factor GTPase-activating protein 2 OS=Homo sapiens GN=ARFGAP2 PE=1 SV=1
10	KO	ARFGAP3:S454/S455:C3	0.0966136	-0.098242	0.29146911721832225	5.443322400539067	0.8454913005558832	0.40550389277514565	0.6623146072711863	-6.36534	-	ARFGAP3	Q9NP61	S454/S455	C3	LSASSSISSADLFEEPRK	ADP-ribosylation factor GTPase-activating protein 3 OS=Homo sapiens GN=ARFGAP3 PE=1 SV=1
10	KO	ARFGAP3:S455:C1	-0.0638292	-0.461961	0.3343025811937253	8.157861336913896	-0.273386	0.786703	0.9109283327128479	-6.68803	-	ARFGAP3	Q9NP61	S455	C1	LSASSSISSADLFEEPRK	ADP-ribosylation factor GTPase-activating protein 3 OS=Homo sapiens GN=ARFGAP3 PE=1 SV=1
10	KO	ARFGEF1:S52:C1	0.00664531	-0.201951	0.2152417234929047	6.246217914723751	0.054324110218125124	0.9570896999538288	0.9832626970295453	-6.72471	-	ARFGEF1	Q9Y6D6	S52	C1	AETEKQSPPHGEAK	Brefeldin A-inhibited guanine nucleotide-exchange protein 1 OS=Homo sapiens GN=ARFGEF1 PE=1 SV=2
10	KO	ARFGEF2:S1511:C1	-0.0181055	-0.204193	0.16798244186063058	7.022519189670365	-0.165911	0.869502	0.9483515165550227	-6.71214	-	ARFGEF2	Q9Y6D5	S1511	C1	HLDVDLDRQSLSSIDK	Brefeldin A-inhibited guanine nucleotide-exchange protein 2 OS=Homo sapiens GN=ARFGEF2 PE=1 SV=3
10	KO	ARFGEF2:S279:C1	-0.230189	-0.416473	-0.0439047	7.990800204879743	-2.10713	0.044844648090023906	0.17928105687609122	-4.62974	-	ARFGEF2	Q9Y6D5	S279	C1	GSSLSGTDDGAQEVVK	Brefeldin A-inhibited guanine nucleotide-exchange protein 2 OS=Homo sapiens GN=ARFGEF2 PE=1 SV=3
10	KO	ARFGEF2:S614:C1	0.011260795958309089	-0.156301	0.17882247858104097	8.090704314557389	0.1145983211824824	0.9096385832471436	0.9655534862147896	-6.7195	-	ARFGEF2	Q9Y6D5	S614	C1	RCSVTSMESTVSSGTQTTVQDDPEQFEVIK	Brefeldin A-inhibited guanine nucleotide-exchange protein 2 OS=Homo sapiens GN=ARFGEF2 PE=1 SV=3
10	KO	ARFGEF2:T244:C1	0.3191803343405848	0.019868782809493835	0.6184918858716757	5.30963	1.8184297423129094	0.0804669	0.2640674244328224	-5.13398	-	ARFGEF2	Q9Y6D5	T244	C1	HSQAQSKPTTPEK	Brefeldin A-inhibited guanine nucleotide-exchange protein 2 OS=Homo sapiens GN=ARFGEF2 PE=1 SV=3
10	KO	ARFGEF3:S1061:C1	0.0731676	-0.0153025	0.1616377601696588	8.39105	1.4102827959807551	0.17023665025197948	0.4119697052543149	-5.74567	-	ARFGEF3	Q5TH69	S1061	C1	ATGSAGLLGDPECEGSPPEHSPEQGR	Brefeldin A-inhibited guanine nucleotide-exchange protein 3 OS=Homo sapiens GN=ARFGEF3 PE=1 SV=3
10	KO	ARFGEF3:S1741:C1	-0.0388905	-0.179816	0.10203505186256817	7.940941476903412	-0.470584	0.6418378668013889	0.8324518879259409	-6.61337	-	ARFGEF3	Q5TH69	S1741	C1	GPSPGEEK	Brefeldin A-inhibited guanine nucleotide-exchange protein 3 OS=Homo sapiens GN=ARFGEF3 PE=1 SV=3
10	KO	ARFGEF3:S1991:C1	0.0800025	-0.0145961	0.17460100565822417	8.014634955264063	1.4421244690627724	0.16113360433679083	0.3978579816014908	-5.70258	-	ARFGEF3	Q5TH69	S1991	C1	AGGGDLLLPPSPK	Brefeldin A-inhibited guanine nucleotide-exchange protein 3 OS=Homo sapiens GN=ARFGEF3 PE=1 SV=3
10	KO	ARFGEF3:S610:C1	-0.244525	-0.386593	-0.102458	6.987275311112444	-2.93503	0.00686157	0.0487481	-2.92355	-	ARFGEF3	Q5TH69	S610	C1	TEFDSCDQYSMAAEK	Brefeldin A-inhibited guanine nucleotide-exchange protein 3 OS=Homo sapiens GN=ARFGEF3 PE=1 SV=3
10	KO	ARFIP1:S132:C1	1.5395458263464334	1.1021922964062907	1.9768993562865762	7.141499214325934	6.002661639544059	2.3855008502635833e-6	1.4455436104729105e-4	4.772886422125275	UP	ARFIP1	P53367	S132	C1	KWSLNTYK	Arfaptin-1 OS=Homo sapiens GN=ARFIP1 PE=1 SV=2
10	KO	ARFIP1:S39:C1	0.0643145	-0.0609197	0.18954881416538222	7.24645	0.8757291495075084	0.3891477743721793	0.6487626354367592	-6.33945	-	ARFIP1	P53367	S39	C1	HSLPSGLGLSETQITSHGFDNTK	Arfaptin-1 OS=Homo sapiens GN=ARFIP1 PE=1 SV=2
10	KO	ARFIP1:S79:C1	-0.00827531	-0.117703	0.10115250994806477	7.559081924891379	-0.128956	0.8983790579638665	0.9606618592439145	-6.71771	-	ARFIP1	P53367	S79	C1	EGVIEAGAFQGSPAPPLPSVMSPSR	Arfaptin-1 OS=Homo sapiens GN=ARFIP1 PE=1 SV=2
10	KO	ARGLU1:S56:C1	-0.468001	-0.768379	-0.167624	4.8158320624356294	-2.65683	0.013266170137371391	0.0783064	-3.53373	-	ARGLU1	Q9NWB6	S56	C1	SRSRSTNTAVSR	Arginine and glutamate-rich protein 1 OS=Homo sapiens GN=ARGLU1 PE=1 SV=1
10	KO	ARGLU1:S60:C1	-0.283039	-0.432093	-0.133984	7.051837258397162	-3.23806	0.00326172	0.028670882911874546	-2.22562	-	ARGLU1	Q9NWB6	S60	C1	SRSTNTAVSR	Arginine and glutamate-rich protein 1 OS=Homo sapiens GN=ARGLU1 PE=1 SV=1
10	KO	ARGLU1:S76:C1	-0.113582	-0.228967	0.00180217	7.998531891263915	-1.6786	0.10513818690256584	0.31103380292009064	-5.35765	-	ARGLU1	Q9NWB6	S76	C1	ASSPPDR	Arginine and glutamate-rich protein 1 OS=Homo sapiens GN=ARGLU1 PE=1 SV=1
10	KO	ARGLU1:S77:C1	0.028787180923734113	-0.0965838	0.15415814974319855	9.626250368831563	0.3915489235438548	0.6985628859589966	0.8655775464324531	-6.64799	-	ARGLU1	Q9NWB6	S77	C1	ASSPPDRIDIFGR	Arginine and glutamate-rich protein 1 OS=Homo sapiens GN=ARGLU1 PE=1 SV=1
10	KO	ARGLU1:S94:C1	-0.234845	-0.407667	-0.0620227	6.812538173480267	-2.31721	0.0285782	0.13206772033366393	-4.23018	-	ARGLU1	Q9NWB6	S94	C1	RSSLDEK	Arginine and glutamate-rich protein 1 OS=Homo sapiens GN=ARGLU1 PE=1 SV=1
10	KO	ARGLU1:T63:C1	-0.468001	-0.768379	-0.167624	4.8158320624356294	-2.65683	0.013266170137371391	0.0783064	-3.53373	-	ARGLU1	Q9NWB6	T63	C1	SRSRSTNTAVSR	Arginine and glutamate-rich protein 1 OS=Homo sapiens GN=ARGLU1 PE=1 SV=1
10	KO	ARHGAP11A:S285:C1	0.13398330201782827	-0.0022839	0.27025050518404814	7.537969725932243	1.6766530892889606	0.10552230803370435	0.31154397878290285	-5.36067	-	ARHGAP11A	Q6P4F7	S285	C1	RRQSVGDFVSGALNK	Rho GTPase-activating protein 11A OS=Homo sapiens GN=ARHGAP11A PE=1 SV=2
10	KO	ARHGAP11A:S304/T306:C2	0.3976033097079368	0.2069533165107538	0.5882533029051198	7.1472609576418336	3.556289239824532	0.00146034	0.016279254560037097	-1.46283	-	ARHGAP11A	Q6P4F7	S304/T306	C2	FKPNRTPSITPQEER	Rho GTPase-activating protein 11A OS=Homo sapiens GN=ARHGAP11A PE=1 SV=2
10	KO	ARHGAP11A:S318:C1	0.14237619323059736	-0.0051735	0.2899258901680975	6.998622449388085	1.645443346976715	0.11184272226775753	0.3222808142267049	-5.4086	-	ARHGAP11A	Q6P4F7	S318	C1	IAQLSESPVILTPNAK	Rho GTPase-activating protein 11A OS=Homo sapiens GN=ARHGAP11A PE=1 SV=2
10	KO	ARHGAP11A:S422:C1	-0.304051	-0.527005	-0.0810977	7.544625810616696	-2.3255	0.028063427759798202	0.13070055561153104	-4.2139	-	ARHGAP11A	Q6P4F7	S422	C1	AGCFSPK	Rho GTPase-activating protein 11A OS=Homo sapiens GN=ARHGAP11A PE=1 SV=2
10	KO	ARHGAP11A:S484:C1	0.23040687734200027	0.0741486	0.38666519675185396	6.8349167901010235	2.5144104211111986	0.0184025	0.0977938	-3.83283	-	ARHGAP11A	Q6P4F7	S484	C1	TGLLFSPDVDEK	Rho GTPase-activating protein 11A OS=Homo sapiens GN=ARHGAP11A PE=1 SV=2
10	KO	ARHGAP11A:S559:C1	0.21708713558585035	0.0668005	0.3673738195044435	7.752381037180715	2.4631874627798083	0.0206625	0.10589216862124079	-3.93799	-	ARHGAP11A	Q6P4F7	S559	C1	SPATSCELTPSNLNNK	Rho GTPase-activating protein 11A OS=Homo sapiens GN=ARHGAP11A PE=1 SV=2
10	KO	ARHGAP11A:S787:C1	0.0432989	-0.256276	0.3428737546384865	6.848083070955291	0.24646492698801534	0.8072461216529654	0.9214023624518721	-6.69517	-	ARHGAP11A	Q6P4F7	S787	C1	QQSLETCEK	Rho GTPase-activating protein 11A OS=Homo sapiens GN=ARHGAP11A PE=1 SV=2
10	KO	ARHGAP11A:S847:C1	0.14279273980638507	0.00575018	0.2798352991519891	8.27639	1.77678	0.0872358	0.27795500959318803	-5.20206	-	ARHGAP11A	Q6P4F7	S847	C1	INSLLEYSR	Rho GTPase-activating protein 11A OS=Homo sapiens GN=ARHGAP11A PE=1 SV=2
10	KO	ARHGAP11A:S868:C1	0.36140675874351746	0.11964054431364779	0.6031729731733871	7.555185160289749	2.5490862992203707	0.017004800486748267	0.092903	-3.7609	-	ARHGAP11A	Q6P4F7	S868	C1	LASLGDTASPLVK	Rho GTPase-activating protein 11A OS=Homo sapiens GN=ARHGAP11A PE=1 SV=2
10	KO	ARHGAP11A:S875:C1	-0.0255179	-0.116192	0.0651563	8.67862	-0.479893	0.6352914127227287	0.8289655971503471	-6.60888	-	ARHGAP11A	Q6P4F7	S875	C1	SVSCDGALSSCIESASK	Rho GTPase-activating protein 11A OS=Homo sapiens GN=ARHGAP11A PE=1 SV=2
10	KO	ARHGAP11A:S886:C1	0.4559008658831818	0.30395991759428453	0.607842	7.448950284809795	5.116576401323709	2.4296135484243232e-5	8.152757998292814e-4	2.5015474732148064	-	ARHGAP11A	Q6P4F7	S886	C1	SVSCDGALSSCIESASK	Rho GTPase-activating protein 11A OS=Homo sapiens GN=ARHGAP11A PE=1 SV=2
10	KO	ARHGAP11A:T302:C1	0.3976033097079368	0.2069533165107538	0.5882533029051198	7.1472609576418336	3.556289239824532	0.00146034	0.016279254560037097	-1.46283	-	ARHGAP11A	Q6P4F7	T302	C1	FKPNRTPSITPQEER	Rho GTPase-activating protein 11A OS=Homo sapiens GN=ARHGAP11A PE=1 SV=2
10	KO	ARHGAP11A:T323:C1	-0.345545	-0.48635	-0.204741	7.688471848017002	-4.18479	2.854185823861103e-4	0.00503377	0.10581635676019019	-	ARHGAP11A	Q6P4F7	T323	C1	IAQLSESPVILTPNAK	Rho GTPase-activating protein 11A OS=Homo sapiens GN=ARHGAP11A PE=1 SV=2
10	KO	ARHGAP11A:T567:C1	0.22882120542972206	0.11056313780348735	0.34707927305595676	7.9811322889888805	3.2995093995149984	0.00279744	0.0254695	-2.08048	-	ARHGAP11A	Q6P4F7	T567	C1	SPATSCELTPSNLNNK	Rho GTPase-activating protein 11A OS=Homo sapiens GN=ARHGAP11A PE=1 SV=2
10	KO	ARHGAP12:S103:C1	-0.0906617	-0.256784	0.0754603	7.265062078415751	-0.930637	0.3605505344465244	0.6226082976355797	-6.29024	-	ARHGAP12	Q8IWW6	S103	C1	STENVNK	Rho GTPase-activating protein 12 OS=Homo sapiens GN=ARHGAP12 PE=1 SV=1
10	KO	ARHGAP12:S165:C1	0.3145867736515644	0.18716426179858173	0.4420092855045471	8.13533	4.209962005413172	2.6713278568491335e-4	0.00479772	0.16984177981755888	-	ARHGAP12	Q8IWW6	S165	C1	FNNDSHSPK	Rho GTPase-activating protein 12 OS=Homo sapiens GN=ARHGAP12 PE=1 SV=1
10	KO	ARHGAP12:S176:C1	-0.157888	-0.339082	0.023306	5.903073391565696	-1.4859	0.149259	0.3818142981052783	-5.64202	-	ARHGAP12	Q8IWW6	S176	C1	SFGHFPGPEFLDVEK	Rho GTPase-activating protein 12 OS=Homo sapiens GN=ARHGAP12 PE=1 SV=1
10	KO	ARHGAP12:S201:C1	0.2422453053744027	0.11151845623808046	0.37297215451072496	7.619345563511163	3.1599081181664754	0.0039602	0.0326531	-2.40856	-	ARHGAP12	Q8IWW6	S201	C1	TSFSQEQSCDSAGEGSER	Rho GTPase-activating protein 12 OS=Homo sapiens GN=ARHGAP12 PE=1 SV=1
10	KO	ARHGAP12:S206:C1	0.17389219812681667	0.00800016	0.3397842329002405	6.394201900560587	1.7874686856689612	0.0854543	0.2746057793064189	-5.18471	-	ARHGAP12	Q8IWW6	S206	C1	TSFSQEQSCDSAGEGSER	Rho GTPase-activating protein 12 OS=Homo sapiens GN=ARHGAP12 PE=1 SV=1
10	KO	ARHGAP12:S213:C1	0.33387737743600177	0.15769215889222338	0.5100625959797802	6.570776063981564	3.2314794838863237	0.00331565	0.028990864856358434	-2.2411	-	ARHGAP12	Q8IWW6	S213	C1	IHQDSESGDELSSSSTEQIR	Rho GTPase-activating protein 12 OS=Homo sapiens GN=ARHGAP12 PE=1 SV=1
10	KO	ARHGAP12:S240:C1	-0.106603	-0.183841	-0.0293646	10.110381978475836	-2.35354	0.026384158897121576	0.1252074413755256	-4.15854	-	ARHGAP12	Q8IWW6	S240	C1	ATTPPNQGRPDSPVYANLQELK	Rho GTPase-activating protein 12 OS=Homo sapiens GN=ARHGAP12 PE=1 SV=1
10	KO	ARHGAP12:T174/S176:C2	0.26370218352009633	0.1329960928029284	0.39440827423726427	6.727979762898409	3.44034	0.00196159	0.019762820524465485	-1.74382	-	ARHGAP12	Q8IWW6	T174/S176	C2	TRSFGHFPGPEFLDVEK	Rho GTPase-activating protein 12 OS=Homo sapiens GN=ARHGAP12 PE=1 SV=1
10	KO	ARHGAP12:T230/T231:C2	-0.161375	-0.300876	-0.0218744	7.932861959379826	-1.97262	0.0591948	0.21508573869834638	-4.87149	-	ARHGAP12	Q8IWW6	T230/T231	C2	ATTPPNQGRPDSPVYANLQELK	Rho GTPase-activating protein 12 OS=Homo sapiens GN=ARHGAP12 PE=1 SV=1
10	KO	ARHGAP12:T230:C1	-0.0192138	-0.0927165	0.0542889	9.570759452865076	-0.445752	0.6594436716744714	0.8420173402678898	-6.62492	-	ARHGAP12	Q8IWW6	T230	C1	ATTPPNQGRPDSPVYANLQELK	Rho GTPase-activating protein 12 OS=Homo sapiens GN=ARHGAP12 PE=1 SV=1
10	KO	ARHGAP12:T231:C1	-0.171265	-0.254567	-0.0879633	9.649554267566707	-3.50589	0.00166068	0.0177243	-1.58537	-	ARHGAP12	Q8IWW6	T231	C1	ATTPPNQGRPDSPVYANLQELK	Rho GTPase-activating protein 12 OS=Homo sapiens GN=ARHGAP12 PE=1 SV=1
10	KO	ARHGAP12:T639:C1	0.13531962252876628	-0.194321	0.4649606151036113	5.426593614157166	0.700009	0.4901008429746564	0.7280002016099255	-6.47779	-	ARHGAP12	Q8IWW6	T639	C1	RPTLQAVR	Rho GTPase-activating protein 12 OS=Homo sapiens GN=ARHGAP12 PE=1 SV=1
10	KO	ARHGAP17:S484:C1	0.17130861526718366	-0.0204635	0.3630806925006392	7.296426769657696	1.5232728836111111	0.1396889946983859	0.36668915253814627	-5.58911	-	ARHGAP17	Q68EM7	S484	C1	RPASMAVMEGDLVK	Rho GTPase-activating protein 17 OS=Homo sapiens GN=ARHGAP17 PE=1 SV=1
10	KO	ARHGAP19:S422:C1	0.00633964	-0.103475	0.11615420477146093	8.288583715890569	0.0984438	0.9223303685262989	0.9703091438175239	-6.72126	-	ARHGAP19	Q14CB8	S422	C1	SRSFSGLIK	NA
10	KO	ARHGAP1:S27:C1	0.15020151656800884	-0.0882323	0.38863529014145803	6.8809650866668575	1.0742130510561372	0.2925362370850014	0.5589179434997781	-6.14847	-	ARHGAP1	Q07960	S27	C1	LASIDEK	Rho GTPase-activating protein 1 OS=Homo sapiens GN=ARHGAP1 PE=1 SV=1
10	KO	ARHGAP1:S50/S51:C3	-0.251221	-0.441073	-0.0613695	7.036791952712044	-2.25645	0.0326221	0.14452811793144418	-4.34838	-	ARHGAP1	Q07960	S50/S51	C3	SSSPELVTHLK	Rho GTPase-activating protein 1 OS=Homo sapiens GN=ARHGAP1 PE=1 SV=1
10	KO	ARHGAP1:S51:C1	-0.0510586	-0.193463	0.0913456	8.215043137234296	-0.611407	0.5462074188694042	0.7689068227020713	-6.53628	-	ARHGAP1	Q07960	S51	C1	SSSPELVTHLK	Rho GTPase-activating protein 1 OS=Homo sapiens GN=ARHGAP1 PE=1 SV=1
10	KO	ARHGAP21:S1114:C1	-0.0989253	-0.336249	0.1383980672941299	5.260629011684583	-0.710806	0.48349452471688736	0.723553	-6.47014	-	ARHGAP21	Q5T5U3	S1114	C1	DDTSPPK	Rho GTPase-activating protein 21 OS=Homo sapiens GN=ARHGAP21 PE=1 SV=1
10	KO	ARHGAP21:S1432:C1	-0.336219	-0.413651	-0.258786	8.997960914116709	-7.4043	7.03869698438694e-8	1.0125318627192448e-5	8.224101530072952	-	ARHGAP21	Q5T5U3	S1432	C1	AQPSSSEDELDNVFFK	Rho GTPase-activating protein 21 OS=Homo sapiens GN=ARHGAP21 PE=1 SV=1
10	KO	ARHGAP21:S1567:C1	-0.0374794	-0.268673	0.19371472260838052	5.630529985218773	-0.276439	0.7843832505364373	0.9097064016842599	-6.68717	-	ARHGAP21	Q5T5U3	S1567	C1	STSPETK	Rho GTPase-activating protein 21 OS=Homo sapiens GN=ARHGAP21 PE=1 SV=1
10	KO	ARHGAP21:S1613:C1	0.0617246	-0.0519032	0.1753523880728186	7.524569423180744	0.926312	0.3627514303565591	0.6250131255712659	-6.29422	-	ARHGAP21	Q5T5U3	S1613	C1	LSPEVQSVAESK	Rho GTPase-activating protein 21 OS=Homo sapiens GN=ARHGAP21 PE=1 SV=1
10	KO	ARHGAP21:S1668:C1	0.15342889860386055	0.0478197	0.2590380826998279	7.828015688649003	2.4773613571722986	0.020012769409046473	0.10352446664598368	-3.90902	-	ARHGAP21	Q5T5U3	S1668	C1	RNSEGSELSCTEGSLTSSLDSR	Rho GTPase-activating protein 21 OS=Homo sapiens GN=ARHGAP21 PE=1 SV=1
10	KO	ARHGAP21:S1716:C1	0.1185919100025421	-0.0193263	0.2565100765172266	7.035468706841811	1.4662818800447799	0.15449025366928668	0.3895339531246776	-5.66935	-	ARHGAP21	Q5T5U3	S1716	C1	SDSGSLGDAK	Rho GTPase-activating protein 21 OS=Homo sapiens GN=ARHGAP21 PE=1 SV=1
10	KO	ARHGAP21:S252:C1	-0.0433311	-0.139153	0.0524909	9.008760907487765	-0.771114	0.4475491145847674	0.6964354249436373	-6.42535	-	ARHGAP21	Q5T5U3	S252	C1	MEIQVPPSPTDVAK	Rho GTPase-activating protein 21 OS=Homo sapiens GN=ARHGAP21 PE=1 SV=1
10	KO	ARHGAP21:S456/S458/S465:C3	-0.0927688	-0.303056	0.11751817858395394	5.312550557936624	-0.752269	0.45860498946181205	0.705215	-6.43972	-	ARHGAP21	Q5T5U3	S456/S458/S465	C3	SVSQERLEDSVLMK	Rho GTPase-activating protein 21 OS=Homo sapiens GN=ARHGAP21 PE=1 SV=1
10	KO	ARHGAP21:S880:C1	-0.468776	-0.588175	-0.349376	7.813859959662275	-6.69494	4.072786536958966e-7	3.645771024311515e-5	6.5052626772623405	-	ARHGAP21	Q5T5U3	S880	C1	SYDEGLDDYREDAK	Rho GTPase-activating protein 21 OS=Homo sapiens GN=ARHGAP21 PE=1 SV=1
10	KO	ARHGAP21:S923:C1	-0.00203742	-0.198191	0.19411658190709763	7.091164316835281	-0.017712	0.9860030082717692	0.9940186886562782	-6.72606	-	ARHGAP21	Q5T5U3	S923	C1	KDSSSEVFSDAAK	Rho GTPase-activating protein 21 OS=Homo sapiens GN=ARHGAP21 PE=1 SV=1
10	KO	ARHGAP21:T1374:C1	0.14167056941386225	-0.00867541	0.29201654384074244	6.355794230785359	1.6068365957961064	0.12009512198119346	0.3345232535670792	-5.46688	-	ARHGAP21	Q5T5U3	T1374	C1	TGVSPGDVSDSATSDSTK	Rho GTPase-activating protein 21 OS=Homo sapiens GN=ARHGAP21 PE=1 SV=1
10	KO	ARHGAP21:T1859/S1860/T1861:C3	-0.0332641	-0.298632	0.23210361104384708	5.740656276004059	-0.213753	0.8323972918361658	0.9319691820292177	-6.70286	-	ARHGAP21	Q5T5U3	T1859/S1860/T1861	C3	LRTSTSDLSR	Rho GTPase-activating protein 21 OS=Homo sapiens GN=ARHGAP21 PE=1 SV=1
10	KO	ARHGAP21:T233:C1	0.24319570655243083	0.043516	0.44287544461949424	5.737038435004061	2.0768531242867754	0.0477735	0.1868361130233976	-4.68516	-	ARHGAP21	Q5T5U3	T233	C1	QQTSTPVLTQPGR	Rho GTPase-activating protein 21 OS=Homo sapiens GN=ARHGAP21 PE=1 SV=1
10	KO	ARHGAP22:S395:C1	0.0561004	-0.158729	0.2709293055009191	6.842469160373613	0.4453040636334063	0.6597633024361537	0.8421004792995362	-6.62512	-	ARHGAP22	Q7Z5H3	S395	C1	TSSLDGAAVAVLSR	NA
10	KO	ARHGAP23:S351:C1	-0.366045	-0.634929	-0.0971606	4.8632461947611425	-2.32142	0.028316	0.131461	-4.22193	-	ARHGAP23	Q9P227	S351	C1	ARSDDYLSR	Rho GTPase-activating protein 23 OS=Homo sapiens GN=ARHGAP23 PE=1 SV=2
10	KO	ARHGAP23:S361:C1	-0.329068	-0.742128	0.0839924	4.259417441580658	-1.35849	0.18590915023854626	0.4333051274202355	-5.81398	-	ARHGAP23	Q9P227	S361	C1	SAEALGPGALVSPR	Rho GTPase-activating protein 23 OS=Homo sapiens GN=ARHGAP23 PE=1 SV=2
10	KO	ARHGAP23:S372:C1	-0.0583827	-0.225788	0.10902266346512446	6.451725604885546	-0.594701	0.5571525619951962	0.7759049442786877	-6.54645	-	ARHGAP23	Q9P227	S372	C1	SAEALGPGALVSPR	Rho GTPase-activating protein 23 OS=Homo sapiens GN=ARHGAP23 PE=1 SV=2
10	KO	ARHGAP23:S423/S425:C3	0.0680693	-0.177877	0.31401529756501645	5.335187908163284	0.47194932555513436	0.6408760093768237	0.8320524111694235	-6.61272	-	ARHGAP23	Q9P227	S423/S425	C3	SYSPSFQRR	Rho GTPase-activating protein 23 OS=Homo sapiens GN=ARHGAP23 PE=1 SV=2
10	KO	ARHGAP23:S437:C1	0.24794973120047104	-0.0810271	0.5769265457749249	4.32148	1.2852340701512297	0.2099733047278102	0.4671313044798499	-5.9068	-	ARHGAP23	Q9P227	S437	C1	TGLLHALSFR	Rho GTPase-activating protein 23 OS=Homo sapiens GN=ARHGAP23 PE=1 SV=2
10	KO	ARHGAP23:S517:C1	-0.144322	-0.276468	-0.0121773	7.025251613008969	-1.86237	0.0738189	0.24909655946380582	-5.06082	-	ARHGAP23	Q9P227	S517	C1	QMNLGFGDESPEPEASGRGER	Rho GTPase-activating protein 23 OS=Homo sapiens GN=ARHGAP23 PE=1 SV=2
10	KO	ARHGAP23:S611:C1	0.0271808	-0.182083	0.2364441540520193	5.831255053032671	0.22148944780222146	0.8264312260240836	0.9298733430889418	-6.70114	-	ARHGAP23	Q9P227	S611	C1	RSSYLLAITTER	Rho GTPase-activating protein 23 OS=Homo sapiens GN=ARHGAP23 PE=1 SV=2
10	KO	ARHGAP23:S623:C1	-0.173418	-0.265731	-0.0811056	8.310923547192242	-3.20345	0.00355508	0.030315342906704842	-2.30688	-	ARHGAP23	Q9P227	S623	C1	SCDDGLNTFR	Rho GTPase-activating protein 23 OS=Homo sapiens GN=ARHGAP23 PE=1 SV=2
10	KO	ARHGAP24:S415:C1	0.12255878448343527	-0.0563535	0.30147102379189533	7.573750500205675	1.1681221861126934	0.2532936302577501	0.5184011536996115	-6.04572	-	ARHGAP24	Q8N264	S415	C1	LDVSRSPPLMVK	NA
10	KO	ARHGAP28:S36:C1	-0.0654018	-0.194504	0.0637005	7.48677	-0.863852	0.39552081412716567	0.6541792469611779	-6.34972	-	ARHGAP28	Q9P2N2	S36	C1	AAASHPLSR	NA
10	KO	ARHGAP28:S69:C1	0.00878173	-0.128818	0.14638100526870784	7.484688269421555	0.10882980549387972	0.914168	0.9675675645946987	-6.72016	-	ARHGAP28	Q9P2N2	S69	C1	SNSEASVDSASMEDFWR	NA
10	KO	ARHGAP29:S1019:C1	0.34382088470034056	0.0849586	0.6026831648350157	5.96374	2.2648912826428402	0.0320309	0.14282689427355028	-4.33208	-	ARHGAP29	Q52LW3	S1019	C1	IRPVSLPVDR	Rho GTPase-activating protein 29 OS=Homo sapiens GN=ARHGAP29 PE=1 SV=2
10	KO	ARHGAP29:S1029:C1	0.0829331	-0.0169296	0.18279579148856984	9.550533460429588	1.4161474947365404	0.16853002815235024	0.4095170763402365	-5.73779	-	ARHGAP29	Q52LW3	S1029	C1	LLLASPPNER	Rho GTPase-activating protein 29 OS=Homo sapiens GN=ARHGAP29 PE=1 SV=2
10	KO	ARHGAP29:S1143/S1144:C2	0.5328539777392161	0.097961	0.9677469270564272	5.46115	2.0893429131496752	0.0465454	0.18363963898526198	-4.66237	-	ARHGAP29	Q52LW3	S1143/S1144	C2	RSSDSYPLAPVRAPR	Rho GTPase-activating protein 29 OS=Homo sapiens GN=ARHGAP29 PE=1 SV=2
10	KO	ARHGAP29:S171:C1	-0.232539	-0.55833	0.0932517	8.32521	-1.21714	0.23441714370201816	0.4967289366289851	-5.98901	-	ARHGAP29	Q52LW3	S171	C1	SFENVSVESVDSSSEK	Rho GTPase-activating protein 29 OS=Homo sapiens GN=ARHGAP29 PE=1 SV=2
10	KO	ARHGAP29:S176:C1	-0.151592	-0.435031	0.13184584387415882	5.4343930669862655	-0.912017	0.37008838469408367	0.6320846735488568	-6.30724	-	ARHGAP29	Q52LW3	S176	C1	SFENVSVESVDSSSEK	Rho GTPase-activating protein 29 OS=Homo sapiens GN=ARHGAP29 PE=1 SV=2
10	KO	ARHGAP29:S182:C1	0.0830901	-0.201286	0.36746657231666713	5.583233670228422	0.49824128067958623	0.6224772164886327	0.8194191606884261	-6.59978	-	ARHGAP29	Q52LW3	S182	C1	SFENVSVESVDSSSEK	Rho GTPase-activating protein 29 OS=Homo sapiens GN=ARHGAP29 PE=1 SV=2
10	KO	ARHGAP29:S190:C1	-0.186915	-0.43177	0.0579396	5.501607014988002	-1.30173	0.2043567602875399	0.45964294839385084	-5.88629	-	ARHGAP29	Q52LW3	S190	C1	GNFSPLELDNVLLK	Rho GTPase-activating protein 29 OS=Homo sapiens GN=ARHGAP29 PE=1 SV=2
10	KO	ARHGAP29:S21:C1	-0.12019	-0.3525	0.11211995313501247	6.032065186326461	-0.882235	0.38568469995429966	0.6455916211012829	-6.33376	-	ARHGAP29	Q52LW3	S21	C1	RAWASGQLSTDITTSEMGLK	Rho GTPase-activating protein 29 OS=Homo sapiens GN=ARHGAP29 PE=1 SV=2
10	KO	ARHGAP29:S519:C1	0.021086738355293733	-0.0857354	0.12790892509289126	9.682577876597605	0.3366137284229634	0.7390936085999198	0.8867326607795679	-6.66836	-	ARHGAP29	Q52LW3	S519	C1	IEEDRCSNSADITGPSFIR	Rho GTPase-activating protein 29 OS=Homo sapiens GN=ARHGAP29 PE=1 SV=2
10	KO	ARHGAP29:S589/S591:C2	-0.228852	-0.382013	-0.0756901	6.965191662694665	-2.54793	0.017049616319059983	0.0930557	-3.7633	-	ARHGAP29	Q52LW3	S589/S591	C2	EPPSPSETGPNSLGTFK	Rho GTPase-activating protein 29 OS=Homo sapiens GN=ARHGAP29 PE=1 SV=2
10	KO	ARHGAP29:S589:C1	-0.136475	-0.278004	0.00505475	7.459971971715703	-1.64433	0.1120737394068345	0.32260916637118353	-5.41029	-	ARHGAP29	Q52LW3	S589	C1	EPPSPSETGPNSLGTFK	Rho GTPase-activating protein 29 OS=Homo sapiens GN=ARHGAP29 PE=1 SV=2
10	KO	ARHGAP29:S930:C1	-0.14078	-0.318802	0.0372432	8.764567904448466	-1.34849	0.1890605805087487	0.4378593284833025	-5.82691	-	ARHGAP29	Q52LW3	S930	C1	SLFFSSK	Rho GTPase-activating protein 29 OS=Homo sapiens GN=ARHGAP29 PE=1 SV=2
10	KO	ARHGAP29:S949:C1	-0.128095	-0.371349	0.11515987122534932	7.686157203268829	-0.897953	0.37740105456433626	0.6377455034716172	-6.31987	-	ARHGAP29	Q52LW3	S949	C1	ATSFEESERK	Rho GTPase-activating protein 29 OS=Homo sapiens GN=ARHGAP29 PE=1 SV=2
10	KO	ARHGAP29:S98:C1	-0.503092	-1.05323	0.0470412	6.461106533871451	-1.55942	0.1309140604818238	0.35220544845516527	-5.5369	-	ARHGAP29	Q52LW3	S98	C1	HQNLNSVDLQNAAEMLTAK	Rho GTPase-activating protein 29 OS=Homo sapiens GN=ARHGAP29 PE=1 SV=2
10	KO	ARHGAP29:T534:C1	-0.234694	-0.521375	0.0519865	7.2955922713960994	-1.39601	0.17444801215266625	0.41725012300967257	-5.76471	-	ARHGAP29	Q52LW3	T534	C1	SWTFGMFSDSESTGGSSESR	Rho GTPase-activating protein 29 OS=Homo sapiens GN=ARHGAP29 PE=1 SV=2
10	KO	ARHGAP31:S1036:C1	-0.143882	-0.251416	-0.0363482	7.844721511078622	-2.28163	0.0308871	0.13971507886465365	-4.29965	-	ARHGAP31	Q2M1Z3	S1036	C1	GPSGVQPNPAETSPISLAEGK	Rho GTPase-activating protein 31 OS=Homo sapiens GN=ARHGAP31 PE=1 SV=2
10	KO	ARHGAP31:S1178:C1	0.23945059839981653	0.0568337	0.42206749191147963	5.951848815453951	2.235933356371764	0.034100633969925465	0.14927938284320638	-4.38782	-	ARHGAP31	Q2M1Z3	S1178	C1	RNSAPVSVSAVR	Rho GTPase-activating protein 31 OS=Homo sapiens GN=ARHGAP31 PE=1 SV=2
10	KO	ARHGAP31:S1374:C1	-0.262803	-0.426589	-0.0990163	6.830305885381301	-2.73612	0.011021817738301415	0.0688892	-3.36315	-	ARHGAP31	Q2M1Z3	S1374	C1	VLLSPIR	Rho GTPase-activating protein 31 OS=Homo sapiens GN=ARHGAP31 PE=1 SV=2
10	KO	ARHGAP31:S1432:C1	0.1281513816437343	-0.106772	0.3630750691536508	6.097963150148797	0.9302086262781469	0.3607683264627498	0.6227893587262099	-6.29064	-	ARHGAP31	Q2M1Z3	S1432	C1	SVILDGR	Rho GTPase-activating protein 31 OS=Homo sapiens GN=ARHGAP31 PE=1 SV=2
10	KO	ARHGAP31:S476:C1	-0.132579	-0.26374	-0.00141807	7.074039760773259	-1.72367	0.0965686	0.2961688887242585	-5.2871	-	ARHGAP31	Q2M1Z3	S476	C1	SVFTSSLFQMEPSPR	Rho GTPase-activating protein 31 OS=Homo sapiens GN=ARHGAP31 PE=1 SV=2
10	KO	ARHGAP31:S629:C1	-0.123922	-0.352622	0.10477742587857447	7.711292470582421	-0.923991	0.3639361739937492	0.6260074249946395	-6.29635	-	ARHGAP31	Q2M1Z3	S629	C1	EAGEMESSTLQESPR	Rho GTPase-activating protein 31 OS=Homo sapiens GN=ARHGAP31 PE=1 SV=2
10	KO	ARHGAP31:S974:C1	-0.105914	-0.298824	0.086996	5.497481913043339	-0.936229	0.35771842416913324	0.6196582084848138	-6.28507	-	ARHGAP31	Q2M1Z3	S974	C1	SQWTLEVPSSSSCANLETER	Rho GTPase-activating protein 31 OS=Homo sapiens GN=ARHGAP31 PE=1 SV=2
10	KO	ARHGAP32:S1203:C1	0.15408017994817058	-0.0211321	0.32929241480850824	6.009903416473042	1.499568216091846	0.1456991193866484	0.37629565756823974	-5.6228	-	ARHGAP32	A7KAX9	S1203	C1	NSMPTVSFLDQDQSPPR	Rho GTPase-activating protein 32 OS=Homo sapiens GN=ARHGAP32 PE=1 SV=1
10	KO	ARHGAP32:S1596:C1	0.1355445827836803	-0.0466674	0.31775659169431997	6.11328	1.2684958414392107	0.2157934812808104	0.4750088820540881	-5.92737	-	ARHGAP32	A7KAX9	S1596	C1	SVPISR	Rho GTPase-activating protein 32 OS=Homo sapiens GN=ARHGAP32 PE=1 SV=1
10	KO	ARHGAP32:S856:C1	0.0576019	-0.0514815	0.16668525490824995	7.320982086356001	0.9004554249311494	0.37609319595536195	0.6367231724268864	-6.31764	-	ARHGAP32	A7KAX9	S856	C1	DAETGSSQCQTPGSTASSEPVSPLQEK	Rho GTPase-activating protein 32 OS=Homo sapiens GN=ARHGAP32 PE=1 SV=1
10	KO	ARHGAP32:S892:C1	0.0160281	-0.202953	0.23500898909254228	5.310568210291784	0.1248128912261493	0.9016258782210274	0.9622344947687541	-6.71825	-	ARHGAP32	A7KAX9	S892	C1	VVYAFSPK	Rho GTPase-activating protein 32 OS=Homo sapiens GN=ARHGAP32 PE=1 SV=1
10	KO	ARHGAP35:S1134:C1	0.030164710545594886	-0.194247	0.25457624317028854	5.823660241483276	0.22921227383596365	0.8204865524298484	0.9271385954130451	-6.69936	-	ARHGAP35	Q9NRY4	S1134	C1	AQSNGSGNGSDSEMDTSSLER	Rho GTPase-activating protein 35 OS=Homo sapiens GN=ARHGAP35 PE=1 SV=3
10	KO	ARHGAP35:S1179:C1	0.00799815	-0.146357	0.1623531418081738	9.06735	0.0883594	0.9302640036335705	0.9727989298502067	-6.72223	-	ARHGAP35	Q9NRY4	S1179	C1	TSFSVGSDDELGPIR	Rho GTPase-activating protein 35 OS=Homo sapiens GN=ARHGAP35 PE=1 SV=3
10	KO	ARHGAP35:S1221:C1	0.15213754993413442	-0.196524	0.5007991262241012	4.491491713388614	0.7440741342186649	0.4634633631615469	0.7084526004213609	-6.44587	-	ARHGAP35	Q9NRY4	S1221	C1	NILRSLRR	Rho GTPase-activating protein 35 OS=Homo sapiens GN=ARHGAP35 PE=1 SV=3
10	KO	ARHGAP35:S970:C1	-0.0239207	-0.115731	0.0678899	8.134040731620175	-0.444288	0.6604880864684795	0.8425705131437426	-6.62558	-	ARHGAP35	Q9NRY4	S970	C1	NIIEATHMYDNAAEACSTTEEVFNSPR	Rho GTPase-activating protein 35 OS=Homo sapiens GN=ARHGAP35 PE=1 SV=3
10	KO	ARHGAP35:S975:C1	-0.0377651	-0.102793	0.027262392560586254	9.88118	-0.990325	0.3310877363909205	0.5966431833458603	-6.23359	-	ARHGAP35	Q9NRY4	S975	C1	AGSPLCNSNLQDSEEDIEPSYSLFR	Rho GTPase-activating protein 35 OS=Homo sapiens GN=ARHGAP35 PE=1 SV=3
10	KO	ARHGAP5:S1124:C1	0.2734736965542872	0.13504862620930985	0.4118987668992646	7.680458269176255	3.3688733717165746	0.00234994	0.022526379781401793	-1.91534	-	ARHGAP5	Q13017	S1124	C1	IRNSFVNNTQGDEENGFSDR	Rho GTPase-activating protein 5 OS=Homo sapiens GN=ARHGAP5 PE=1 SV=2
10	KO	ARHGAP5:S1173:C1	-0.0729713	-0.308115	0.1621723012794947	7.253323288974854	-0.529179	0.6011431156649985	0.8050859628604624	-6.58368	-	ARHGAP5	Q13017	S1173	C1	THSDASDDEAFTTSK	Rho GTPase-activating protein 5 OS=Homo sapiens GN=ARHGAP5 PE=1 SV=2
10	KO	ARHGAP5:S1176:C1	0.0874462	-0.0639812	0.23887351708184265	8.672925470374155	0.9847370976630434	0.33377403966487207	0.5986867909876402	-6.23903	-	ARHGAP5	Q13017	S1176	C1	RTHSDASDDEAFTTSK	Rho GTPase-activating protein 5 OS=Homo sapiens GN=ARHGAP5 PE=1 SV=2
10	KO	ARHGAP5:S1195:C1	-0.282205	-0.432157	-0.132253	7.6337427329040315	-3.2092	0.00350463	0.030008855266880182	-2.2934	-	ARHGAP5	Q13017	S1195	C1	HRGSEEDPLLSPVETWK	Rho GTPase-activating protein 5 OS=Homo sapiens GN=ARHGAP5 PE=1 SV=2
10	KO	ARHGAP5:S1202:C1	-0.0501736	-0.232771	0.13242409168690547	8.000901107383473	-0.468559	0.6432661881146896	0.8325420552324605	-6.61433	-	ARHGAP5	Q13017	S1202	C1	GSEEDPLLSPVETWK	Rho GTPase-activating protein 5 OS=Homo sapiens GN=ARHGAP5 PE=1 SV=2
10	KO	ARHGAP5:S1218:C1	0.049913842578385825	-0.0388192	0.1386468402470314	9.433163795301333	0.9592233242237248	0.34622865596797947	0.6102344615041854	-6.26352	-	ARHGAP5	Q13017	S1218	C1	GGIDNPAITSDQELDDK	Rho GTPase-activating protein 5 OS=Homo sapiens GN=ARHGAP5 PE=1 SV=2
10	KO	ARHGAP5:S765:C1	0.0742068	-0.0633598	0.21177339355154157	7.020332179055087	0.9198449927315303	0.3660586254177739	0.6281203029028352	-6.30014	-	ARHGAP5	Q13017	S765	C1	HNLDVVSPIPANK	Rho GTPase-activating protein 5 OS=Homo sapiens GN=ARHGAP5 PE=1 SV=2
10	KO	ARHGDIA:S47:C1	-0.297512	-0.627843	0.0328184	7.065613056872214	-1.53582	0.13659074370051733	0.3616479018440881	-5.57111	-	ARHGDIA	P52565	S47	C1	DDESLRK	Rho GDP-dissociation inhibitor 1 OS=Homo sapiens GN=ARHGDIA PE=1 SV=3
10	KO	ARHGEF10:S1232:C1	-0.148585	-0.353158	0.055986991817050386	6.740245262880701	-1.23855	0.22651221142322617	0.48683792563004163	-5.96359	-	ARHGEF10	O15013	S1232	C1	SRDSLAPGPEPQDEDQK	Rho guanine nucleotide exchange factor 10 OS=Homo sapiens GN=ARHGEF10 PE=1 SV=4
10	KO	ARHGEF10:S379:C1	-0.0648816	-0.377757	0.24799373026424643	6.398374114988223	-0.353618	0.7264594366956993	0.8803617655305072	-6.66238	-	ARHGEF10	O15013	S379	C1	SLIAQDHR	Rho guanine nucleotide exchange factor 10 OS=Homo sapiens GN=ARHGEF10 PE=1 SV=4
10	KO	ARHGEF11:S1295:C1	-0.0707862	-0.20831	0.0667373	6.606219508521976	-0.877719	0.38808672821871393	0.6475157584389496	-6.33771	-	ARHGEF11	O15085	S1295	C1	TRNSGIWESPELDR	Rho guanine nucleotide exchange factor 11 OS=Homo sapiens GN=ARHGEF11 PE=1 SV=1
10	KO	ARHGEF11:S1480:C1	-0.170264	-0.447048	0.10652110109945695	6.484834485394702	-1.04897	0.30378646447217966	0.569144	-6.17475	-	ARHGEF11	O15085	S1480	C1	WTDGSLSPPAK	Rho guanine nucleotide exchange factor 11 OS=Homo sapiens GN=ARHGEF11 PE=1 SV=1
10	KO	ARHGEF11:S35:C1	0.023568786341826353	-0.0968622	0.14399974128481757	7.423546524574187	0.33372056357731367	0.7412508152589588	0.8876323110513203	-6.66935	-	ARHGEF11	O15085	S35	C1	QPSDASETTGLVQR	Rho guanine nucleotide exchange factor 11 OS=Homo sapiens GN=ARHGEF11 PE=1 SV=1
10	KO	ARHGEF11:S635:C1	-0.0549095	-0.196817	0.0869984	7.569926308773725	-0.659819	0.5151376532219236	0.7459705118369737	-6.50527	-	ARHGEF11	O15085	S635	C1	SRSDVDMDAAAEATR	Rho guanine nucleotide exchange factor 11 OS=Homo sapiens GN=ARHGEF11 PE=1 SV=1
10	KO	ARHGEF12:S1389:C1	0.00904611	-0.158978	0.17707050208669137	6.103269380095267	0.0918065	0.9275511800920815	0.971899	-6.72191	-	ARHGEF12	Q9NZN5	S1389	C1	EAHSDENPSEGDGAVNK	Rho guanine nucleotide exchange factor 12 OS=Homo sapiens GN=ARHGEF12 PE=1 SV=1
10	KO	ARHGEF12:S190:C1	0.14540795657106464	0.00992216	0.280894	7.716966832756439	1.8301146024904715	0.0786507	0.2601196613038967	-5.11466	-	ARHGEF12	Q9NZN5	S190	C1	ITSPVLMGEENNVVHNQK	Rho guanine nucleotide exchange factor 12 OS=Homo sapiens GN=ARHGEF12 PE=1 SV=1
10	KO	ARHGEF12:S22:C1	0.35370676805271284	0.1985968558700914	0.5088166802353342	7.469285049893238	3.8885500839912215	6.196294236765578e-4	0.00876863	-0.641654	-	ARHGEF12	Q9NZN5	S22	C1	HGSILNR	Rho guanine nucleotide exchange factor 12 OS=Homo sapiens GN=ARHGEF12 PE=1 SV=1
10	KO	ARHGEF12:S309:C1	0.0631139	-0.0547563	0.18098397351993883	7.855557171793588	0.9130717559065172	0.36954368413418903	0.631611	-6.30629	-	ARHGEF12	Q9NZN5	S309	C1	TDCSSGDASRPSSDNADSPK	Rho guanine nucleotide exchange factor 12 OS=Homo sapiens GN=ARHGEF12 PE=1 SV=1
10	KO	ARHGEF16:S107:C1	0.26133482313516243	-0.114788	0.6374580135013284	5.360785489046191	1.184816385092049	0.24674281889242883	0.5118969717754515	-6.02664	-	ARHGEF16	Q5VV41	S107	C1	HQSFGAAVLSR	NA
10	KO	ARHGEF17:S1330/S1333:C3	-0.0223943	-0.180966	0.136178	6.790374347465729	-0.240822	0.811571	0.9233652100712261	-6.69657	-	ARHGEF17	Q96PE2	S1330/S1333	C3	SSMSLYTAASVIDTASK	Rho guanine nucleotide exchange factor 17 OS=Homo sapiens GN=ARHGEF17 PE=1 SV=1
10	KO	ARHGEF17:S1330:C1	-0.0985124	-0.358263	0.16123835931055425	7.1072220006847475	-0.646722	0.5234460798859899	0.7516812933640564	-6.51388	-	ARHGEF17	Q96PE2	S1330	C1	RSSMSLYTAASVIDTASK	Rho guanine nucleotide exchange factor 17 OS=Homo sapiens GN=ARHGEF17 PE=1 SV=1
10	KO	ARHGEF17:S1333:C1	-0.0233869	-0.172735	0.1259616506978782	7.705610142692395	-0.267027	0.7915419778328268	0.913134	-6.68978	-	ARHGEF17	Q96PE2	S1333	C1	SSMSLYTAASVIDTASK	Rho guanine nucleotide exchange factor 17 OS=Homo sapiens GN=ARHGEF17 PE=1 SV=1
10	KO	ARHGEF17:S142:C1	0.0674229	-0.0686422	0.2034880471565031	7.365130016851403	0.8449760706214386	0.4057863074230861	0.6624812872495917	-6.36577	-	ARHGEF17	Q96PE2	S142	C1	RPSADSESPGTPSPDGAAWEPPAR	Rho guanine nucleotide exchange factor 17 OS=Homo sapiens GN=ARHGEF17 PE=1 SV=1
10	KO	ARHGEF17:S346/S348:C2	0.0618407	-0.0710642	0.19474553681397594	8.06153	0.7934456946466499	0.4346564748845888	0.685464	-6.40789	-	ARHGEF17	Q96PE2	S346/S348	C2	EEGLREWGSGSPPCVPGPQEGLRPMSDSVGGAFR	Rho guanine nucleotide exchange factor 17 OS=Homo sapiens GN=ARHGEF17 PE=1 SV=1
10	KO	ARHGEF17:S387:C1	0.011347362709074105	-0.248335	0.27102968533969546	4.77355	0.0745138	0.9411684873458439	0.9767722889687765	-6.72338	-	ARHGEF17	Q96PE2	S387	C1	VSFPSYLASPAGSR	Rho guanine nucleotide exchange factor 17 OS=Homo sapiens GN=ARHGEF17 PE=1 SV=1
10	KO	ARHGEF17:S395:C1	-0.198832	-0.367008	-0.0306559	7.166498486725228	-2.01607	0.054169888377114624	0.20319541924039708	-4.79466	-	ARHGEF17	Q96PE2	S395	C1	YSSTETLK	Rho guanine nucleotide exchange factor 17 OS=Homo sapiens GN=ARHGEF17 PE=1 SV=1
10	KO	ARHGEF17:S420:C1	0.0576572	-0.17516	0.29047475633322756	7.2838240507427505	0.42230054060764793	0.6762564384658776	0.8517170226194566	-6.63526	-	ARHGEF17	Q96PE2	S420	C1	SPSFGAGEGLLR	Rho guanine nucleotide exchange factor 17 OS=Homo sapiens GN=ARHGEF17 PE=1 SV=1
10	KO	ARHGEF17:S463:C1	0.00227729	-0.178311	0.1828656342619845	5.8499620690120055	0.021503701827442993	0.9830070362186638	0.9922442275102074	-6.72599	-	ARHGEF17	Q96PE2	S463	C1	SLSNPDIASETLTLLSFLR	Rho guanine nucleotide exchange factor 17 OS=Homo sapiens GN=ARHGEF17 PE=1 SV=1
10	KO	ARHGEF17:S619:C1	-0.188057	-0.275858	-0.100256	8.643376856340007	-3.65235	0.00114163	0.013685523010184122	-1.22768	-	ARHGEF17	Q96PE2	S619	C1	MGAQQDDGSDAPPGSPDWAGDVTR	Rho guanine nucleotide exchange factor 17 OS=Homo sapiens GN=ARHGEF17 PE=1 SV=1
10	KO	ARHGEF17:S735:C1	0.0237748	-0.156578	0.20412780178575593	6.108694428513676	0.22479030967113373	0.8238890647346503	0.9289536297529075	-6.70039	-	ARHGEF17	Q96PE2	S735	C1	SLSDPIPQR	Rho guanine nucleotide exchange factor 17 OS=Homo sapiens GN=ARHGEF17 PE=1 SV=1
10	KO	ARHGEF17:S764:C1	0.061027314527468235	-0.0343905	0.1564451498265505	8.152971476424234	1.090632860614918	0.28537875190914735	0.5513922790040907	-6.13107	-	ARHGEF17	Q96PE2	S764	C1	AATSEEPTGFSVDSNLLGSLSPK	Rho guanine nucleotide exchange factor 17 OS=Homo sapiens GN=ARHGEF17 PE=1 SV=1
10	KO	ARHGEF17:S79:C1	0.0349454	-0.181793	0.2516834154576353	5.551971982979996	0.2749409704810964	0.7855214454454806	0.9104076242157463	-6.68759	-	ARHGEF17	Q96PE2	S79	C1	SLSPSVR	Rho guanine nucleotide exchange factor 17 OS=Homo sapiens GN=ARHGEF17 PE=1 SV=1
10	KO	ARHGEF17:S862:C1	-0.133852	-0.275362	0.0076574	7.434197976958175	-1.61296	0.11875355343487556	0.3331824225776081	-5.45771	-	ARHGEF17	Q96PE2	S862	C1	EVEPMLPPSSSEPILVEQR	Rho guanine nucleotide exchange factor 17 OS=Homo sapiens GN=ARHGEF17 PE=1 SV=1
10	KO	ARHGEF17:S914:C1	0.2343019989556563	0.00854278	0.4600612184234557	7.103471720531262	1.7697600118645804	0.0884241	0.2804984881441782	-5.21343	-	ARHGEF17	Q96PE2	S914	C1	LADILSPR	Rho guanine nucleotide exchange factor 17 OS=Homo sapiens GN=ARHGEF17 PE=1 SV=1
10	KO	ARHGEF17:T170:C1	0.0824299	-0.11007	0.27492938380636334	6.1728901722021785	0.7301949371451855	0.4717601002952414	0.7146165496918029	-6.45612	-	ARHGEF17	Q96PE2	T170	C1	QPPTPPPR	Rho guanine nucleotide exchange factor 17 OS=Homo sapiens GN=ARHGEF17 PE=1 SV=1
10	KO	ARHGEF18:S1037:C1	0.3237223785269956	0.1725627949049581	0.4748819621490331	7.92084	3.6519171369122563	0.0011429	0.013690784574098135	-1.22874	-	ARHGEF18	A0A087WZG4	S1037	C1	SLSPILPGR	NA
10	KO	ARHGEF18:S667:C1	0.0801661	-0.0769026	0.23723477645413377	8.373535015741753	0.8703321330150324	0.39203557612426077	0.6514760960144296	-6.34413	-	ARHGEF18	A0A087WZG4	S667	C1	AETFAGYDCTNSPTK	NA
10	KO	ARHGEF18:S694:C1	-0.00150506	-0.120858	0.11784747713681233	9.347988933384123	-0.0215033	0.9830073532409351	0.9922442275102074	-6.72599	-	ARHGEF18	A0A087WZG4	S694	C1	DWRGPPNSPDLK	NA
10	KO	ARHGEF26:S222:C1	0.028054553279623917	-0.0753425	0.13145164147158117	8.816024704420137	0.4626780836234326	0.6474208321607559	0.8353703163899372	-6.61711	-	ARHGEF26	Q96DR7	S222	C1	LPSQENELLENPSVVLSTNSPAALK	Rho guanine nucleotide exchange factor 26 OS=Homo sapiens GN=ARHGEF26 PE=1 SV=4
10	KO	ARHGEF26:S22:C1	0.14034898925810335	-0.0809163	0.3616142348465159	5.49386	1.081633088057935	0.2892861461634969	0.5557613187763012	-6.14064	-	ARHGEF26	Q96DR7	S22	C1	RRSIPQPHQVLGR	Rho guanine nucleotide exchange factor 26 OS=Homo sapiens GN=ARHGEF26 PE=1 SV=4
10	KO	ARHGEF26:S340:C1	0.2964063267921082	0.0644999	0.5283127967560829	5.482140146493867	2.179508079011888	0.038483955160393386	0.16203615938365684	-4.49502	-	ARHGEF26	Q96DR7	S340	C1	NRMSQPVLK	Rho guanine nucleotide exchange factor 26 OS=Homo sapiens GN=ARHGEF26 PE=1 SV=4
10	KO	ARHGEF26:S422:C1	0.17149622041362544	-0.231336	0.574328	4.668390989059246	0.7259628832872013	0.4743070869925813	0.7168337420170174	-6.45921	-	ARHGEF26	Q96DR7	S422	C1	STWSQLSAVK	Rho guanine nucleotide exchange factor 26 OS=Homo sapiens GN=ARHGEF26 PE=1 SV=4
10	KO	ARHGEF26:S80:C1	0.39657617078160445	0.10017197880020007	0.6929803627630089	4.745580648456148	2.281529836200729	0.030893898234111285	0.13971507886465365	-4.29984	-	ARHGEF26	Q96DR7	S80	C1	TVHRSPLLLGAQR	Rho guanine nucleotide exchange factor 26 OS=Homo sapiens GN=ARHGEF26 PE=1 SV=4
10	KO	ARHGEF26:T370:C1	-0.335339	-0.675613	0.00493576	6.745684694511164	-1.6805	0.10476464846477694	0.3103360582773815	-5.35471	-	ARHGEF26	Q96DR7	T370	C1	GQGTFDGEENAVLYQNYK	Rho guanine nucleotide exchange factor 26 OS=Homo sapiens GN=ARHGEF26 PE=1 SV=4
10	KO	ARHGEF2:S122:C1	-0.116253	-0.273667	0.041161520212290525	6.069263147033128	-1.25934	0.21902879942318593	0.4781464012744477	-5.93853	-	ARHGEF2	Q92974	S122	C1	ERPSSAIYPSDSFR	Rho guanine nucleotide exchange factor 2 OS=Homo sapiens GN=ARHGEF2 PE=1 SV=4
10	KO	ARHGEF2:S133:C1	0.1685521560261911	0.030955707658485987	0.30614860439389624	7.989249459627973	2.08887	0.0465916	0.1836863000541137	-4.66324	-	ARHGEF2	Q92974	S133	C1	ERPSSAIYPSDSFRQSLLGSR	Rho guanine nucleotide exchange factor 2 OS=Homo sapiens GN=ARHGEF2 PE=1 SV=4
10	KO	ARHGEF2:S143:C1	0.48041061351271797	0.1650971128671162	0.7957241141583198	7.059107195757754	2.598088295246517	0.015197086998588245	0.0859212	-3.65826	-	ARHGEF2	Q92974	S143	C1	SSLSLAK	Rho guanine nucleotide exchange factor 2 OS=Homo sapiens GN=ARHGEF2 PE=1 SV=4
10	KO	ARHGEF2:S149/S151/T152:C3	-0.0835988	-0.421126	0.2539282322406355	5.687949140458754	-0.422353	0.6762188148857158	0.8517170226194566	-6.63524	-	ARHGEF2	Q92974	S149/S151/T152	C3	SVSTTNIAGHFNDESPLGLR	Rho guanine nucleotide exchange factor 2 OS=Homo sapiens GN=ARHGEF2 PE=1 SV=4
10	KO	ARHGEF2:S174/T175:C3	-0.224585	-0.424462	-0.0247069	7.171659022980725	-1.91602	0.0663518	0.23221008965978301	-4.96972	-	ARHGEF2	Q92974	S174/T175	C3	ILSQSTDSLNMR	Rho guanine nucleotide exchange factor 2 OS=Homo sapiens GN=ARHGEF2 PE=1 SV=4
10	KO	ARHGEF2:S645:C1	-0.566457	-1.38164	0.24872490446724826	6.044322297634305	-1.18494	0.24669494131645678	0.5118914733011442	-6.0265	-	ARHGEF2	Q92974	S645	C1	SESLESPR	Rho guanine nucleotide exchange factor 2 OS=Homo sapiens GN=ARHGEF2 PE=1 SV=4
10	KO	ARHGEF2:S696:C1	-0.0708832	-0.162015	0.020248562048744798	8.634262820105635	-1.32635	0.19618850360407528	0.44759778880121487	-5.85526	-	ARHGEF2	Q92974	S696	C1	EPALPLEPDSGGNTSPGVTANGEAR	Rho guanine nucleotide exchange factor 2 OS=Homo sapiens GN=ARHGEF2 PE=1 SV=4
10	KO	ARHGEF2:S719:C1	-0.470908	-0.710561	-0.231255	8.061075417266299	-3.35071	0.00245991	0.023293809039229257	-1.95871	-	ARHGEF2	Q92974	S719	C1	ADSDSSQR	Rho guanine nucleotide exchange factor 2 OS=Homo sapiens GN=ARHGEF2 PE=1 SV=4
10	KO	ARHGEF2:S782:C1	-0.464924	-0.786821	-0.143027	5.901326614870582	-2.46291	0.020675333975958117	0.10592506966995205	-3.93855	-	ARHGEF2	Q92974	S782	C1	ANSRDGEAGR	Rho guanine nucleotide exchange factor 2 OS=Homo sapiens GN=ARHGEF2 PE=1 SV=4
10	KO	ARHGEF2:S886:C1	0.0243994	-0.0969541	0.14575281487019437	7.998945414158266	0.34285482898425357	0.7344475214298738	0.8845038864716868	-6.6662	-	ARHGEF2	Q92974	S886	C1	RRSLPAGDALYLSFNPPQPSR	Rho guanine nucleotide exchange factor 2 OS=Homo sapiens GN=ARHGEF2 PE=1 SV=4
10	KO	ARHGEF2:S932:C1	-0.174463	-0.317279	-0.0316468	7.483653595229304	-2.0831	0.047155789933809915	0.1850766863285925	-4.67378	-	ARHGEF2	Q92974	S932	C1	ERQELGSPEER	Rho guanine nucleotide exchange factor 2 OS=Homo sapiens GN=ARHGEF2 PE=1 SV=4
10	KO	ARHGEF2:S952/S953:C3	0.1012993177944228	-0.0523218	0.25492	6.377012389219886	1.1244482736127615	0.27103527291236684	0.5365246523620061	-6.09448	-	ARHGEF2	Q92974	S952/S953	C3	LQDSSDPDTGSEEEGSSRLSPPHSPR	Rho guanine nucleotide exchange factor 2 OS=Homo sapiens GN=ARHGEF2 PE=1 SV=4
10	KO	ARHGEF40:S1084:C1	0.16053252649456873	-0.090838	0.411903	5.768405769989602	1.0890118709624883	0.2860797293519161	0.552261	-6.1328	-	ARHGEF40	Q8TER5	S1084	C1	RSISAQQR	Rho guanine nucleotide exchange factor 40 OS=Homo sapiens GN=ARHGEF40 PE=1 SV=3
10	KO	ARHGEF40:S1474:C1	0.14397817179064276	-0.146418	0.4343739517302789	5.095915393875717	0.8454544858641257	0.4055240680076072	0.6623146072711863	-6.36537	-	ARHGEF40	Q8TER5	S1474	C1	QISLAPETLDSSGDVSPGPR	Rho guanine nucleotide exchange factor 40 OS=Homo sapiens GN=ARHGEF40 PE=1 SV=3
10	KO	ARHGEF40:S262:C1	0.28876017170101953	0.00239564	0.5751246984048344	5.948042457341037	1.7194990944948487	0.0973361	0.29736489934518034	-5.29369	-	ARHGEF40	Q8TER5	S262	C1	GSPTDAEGSPGLSR	Rho guanine nucleotide exchange factor 40 OS=Homo sapiens GN=ARHGEF40 PE=1 SV=3
10	KO	ARHGEF40:S401:C1	-0.383818	-0.550451	-0.217186	7.7275802851861535	-3.92781	5.5940474858137e-4	0.00811063	-0.5433	-	ARHGEF40	Q8TER5	S401	C1	GGDSAPLSPGDK	Rho guanine nucleotide exchange factor 40 OS=Homo sapiens GN=ARHGEF40 PE=1 SV=3
10	KO	ARHGEF40:S961:C1	0.3550792692623599	0.15325481480599168	0.5569037237187281	6.685357813924627	3.000097777259683	0.00586092	0.0435176	-2.77638	-	ARHGEF40	Q8TER5	S961	C1	RIQQHVGEEASPR	Rho guanine nucleotide exchange factor 40 OS=Homo sapiens GN=ARHGEF40 PE=1 SV=3
10	KO	ARHGEF40:T1517:C1	0.12661807783229762	-0.0312068	0.284443	6.526663390525473	1.368056706386059	0.18293169490698602	0.4291928845335796	-5.80153	-	ARHGEF40	Q8TER5	T1517	C1	ALSDPTTPL	Rho guanine nucleotide exchange factor 40 OS=Homo sapiens GN=ARHGEF40 PE=1 SV=3
10	KO	ARHGEF5:S11:C1	-0.0465585	-0.325089	0.23197183323036358	5.086716745904904	-0.285043	0.7778558649571328	0.9065212803089713	-6.68471	-	ARHGEF5	Q12774	S11	C1	GASPPISAIEEFSIIPEAPMR	NA
10	KO	ARHGEF6:S488:C1	-0.0474768	-0.146464	0.0515104	9.226416031830517	-0.817874	0.4208167746293747	0.67489790622333945	-6.38824	-	ARHGEF6	Q15052	S488	C1	MSGFIYQGK	Rho guanine nucleotide exchange factor 6 OS=Homo sapiens GN=ARHGEF6 PE=1 SV=2
10	KO	ARHGEF6:S649:C1	-0.115072	-0.220087	-0.0100569	8.673858385225177	-1.86854	0.0729254	0.24736619501626528	-5.05045	-	ARHGEF6	Q15052	S649	C1	STAALEEDAQILK	Rho guanine nucleotide exchange factor 6 OS=Homo sapiens GN=ARHGEF6 PE=1 SV=2
10	KO	ARHGEF7:S249:C1	-0.145895	-0.340934	0.049144543559034554	7.066436332332049	-1.27556	0.213322	0.4712220316245266	-5.91872	-	ARHGEF7	Q14155	S249	C1	ASEKPVSPK	Rho guanine nucleotide exchange factor 7 OS=Homo sapiens GN=ARHGEF7 PE=1 SV=2
10	KO	ARHGEF7:S518:C1	-0.00826303	-0.0978232	0.0812972	9.464127173015136	-0.157329	0.8761938305765301	0.9514856289767608	-6.71356	-	ARHGEF7	Q14155	S518	C1	MSGFIYQGK	Rho guanine nucleotide exchange factor 7 OS=Homo sapiens GN=ARHGEF7 PE=1 SV=2
10	KO	ARHGEF7:S694:C1	-0.392556	-0.611693	-0.173419	6.6822605503764905	-3.05471	0.00512997	0.0394354	-2.65167	-	ARHGEF7	Q14155	S694	C1	KPSDEEFASRK	Rho guanine nucleotide exchange factor 7 OS=Homo sapiens GN=ARHGEF7 PE=1 SV=2
10	KO	ARHGEF7:S703:C1	-0.0782707	-0.182948	0.0264065	8.737940704734864	-1.27506	0.21349615268617614	0.4713555123298295	-5.91933	-	ARHGEF7	Q14155	S703	C1	STAALEEDAQILK	Rho guanine nucleotide exchange factor 7 OS=Homo sapiens GN=ARHGEF7 PE=1 SV=2
10	KO	ARID1A:S1184:C1	0.053153422884413715	-0.0932185	0.19952530815232508	9.389306585623912	0.6192377858827515	0.5411156666384103	0.7652967832093033	-6.53142	-	ARID1A	O14497	S1184	C1	SNSVGIQDAFNDGSDSTFQK	AT-rich interactive domain-containing protein 1A OS=Homo sapiens GN=ARID1A PE=1 SV=3
10	KO	ARID1A:S1320:C1	0.019952696339257336	-0.132352	0.17225764496611665	6.905470272646272	0.22339397586279952	0.8249642154073629	0.9292784294895822	-6.70071	-	ARID1A	O14497	S1320	C1	TEPGIGPEGNMSTGAPQPNLMPSNPDSGMYSPSR	AT-rich interactive domain-containing protein 1A OS=Homo sapiens GN=ARID1A PE=1 SV=3
10	KO	ARID1A:S1604:C1	0.0778473	-0.0442126	0.19990723970269464	7.336491088549961	1.087563623149615	0.28670704709357286	0.5529897638531844	-6.13434	-	ARID1A	O14497	S1604	C1	SPFLHSGMK	AT-rich interactive domain-containing protein 1A OS=Homo sapiens GN=ARID1A PE=1 SV=3
10	KO	ARID1A:S1751:C1	0.028824820312711275	-0.151819	0.2094685317543105	6.732168236826891	0.2720994350872235	0.7876816811457867	0.9112263166580865	-6.68838	-	ARID1A	O14497	S1751	C1	TLLDPGRFSK	AT-rich interactive domain-containing protein 1A OS=Homo sapiens GN=ARID1A PE=1 SV=3
10	KO	ARID1A:S1754/S1755:C2	0.0336009	-0.103754	0.17095580312339378	7.405306560939192	0.4171479699655175	0.6799737632212426	0.8539289429111833	-6.63746	-	ARID1A	O14497	S1754/S1755	C2	VSSPAPMEGGEEEEELLGPK	AT-rich interactive domain-containing protein 1A OS=Homo sapiens GN=ARID1A PE=1 SV=3
10	KO	ARID1A:S1755:C1	0.0266386	-0.0413163	0.0945935	10.24689801572435	0.6684585148060511	0.5096968605995789	0.741497	-6.49949	-	ARID1A	O14497	S1755	C1	VSSPAPMEGGEEEEELLGPK	AT-rich interactive domain-containing protein 1A OS=Homo sapiens GN=ARID1A PE=1 SV=3
10	KO	ARID1A:S1798:C1	-0.138374	-0.24698	-0.0297683	8.014672175039397	-2.17263	0.0390515	0.16388375989977513	-4.50796	-	ARID1A	O14497	S1798	C1	DKPASENSEEK	AT-rich interactive domain-containing protein 1A OS=Homo sapiens GN=ARID1A PE=1 SV=3
10	KO	ARID1A:S1944:C1	0.0467562	-0.0386684	0.13218081250449337	8.441016800820947	0.9333412069367374	0.3591792827924237	0.6210773991055585	-6.28775	-	ARID1A	O14497	S1944	C1	FPFGISPAQSHR	AT-rich interactive domain-containing protein 1A OS=Homo sapiens GN=ARID1A PE=1 SV=3
10	KO	ARID1A:S1948:C1	0.32776005764134286	0.14946877034148404	0.5060513449412016	5.5035483943278045	3.1347996212007914	0.00421361	0.0339908	-2.46692	-	ARID1A	O14497	S1948	C1	FPFGISPAQSHR	AT-rich interactive domain-containing protein 1A OS=Homo sapiens GN=ARID1A PE=1 SV=3
10	KO	ARID1A:S232/S233:C2	0.0959067	-0.0380051	0.2298184801804836	7.754134838613214	1.2212762715270098	0.232874	0.4947270882346436	-5.98413	-	ARID1A	O14497	S232/S233	C2	SAYPPPAPAYALSSPR	AT-rich interactive domain-containing protein 1A OS=Homo sapiens GN=ARID1A PE=1 SV=3
10	KO	ARID1A:S301/S303:C3	-0.0541193	-0.161119	0.0528805	7.579560512852884	-0.862488	0.3962573022234811	0.65507	-6.35089	-	ARID1A	O14497	S301/S303	C3	FGAMGGGGPSAAGGGTPQPTATPTLNQLLTSPSSAR	AT-rich interactive domain-containing protein 1A OS=Homo sapiens GN=ARID1A PE=1 SV=3
10	KO	ARID1A:S363:C1	-0.0780635	-0.321948	0.165821	5.734307921602691	-0.545817	0.5898164844343388	0.797298	-6.57462	-	ARID1A	O14497	S363	C1	SHHAPMSPGSSGGGGQPLAR	AT-rich interactive domain-containing protein 1A OS=Homo sapiens GN=ARID1A PE=1 SV=3
10	KO	ARID1A:S382:C1	-0.122325	-0.292843	0.0481936	8.42667	-1.22328	0.23212822889534346	0.49371268843091626	-5.98176	-	ARID1A	O14497	S382	C1	TPQPSSPMDQMGK	AT-rich interactive domain-containing protein 1A OS=Homo sapiens GN=ARID1A PE=1 SV=3
10	KO	ARID1A:S696:C1	-0.0964035	-0.266263	0.0734562	6.867037573114396	-0.967801	0.34200668157508507	0.6066062542400164	-6.25535	-	ARID1A	O14497	S696	C1	GPSPSPVGSPASVAQSR	AT-rich interactive domain-containing protein 1A OS=Homo sapiens GN=ARID1A PE=1 SV=3
10	KO	ARID1A:S769:C1	0.0765019	-0.09757	0.25057392407304135	5.591191538503702	0.7494237813175112	0.46028854210718917	0.7063593090982588	-6.44186	-	ARID1A	O14497	S769	C1	NPQMPQYSSPQPGSALSPR	AT-rich interactive domain-containing protein 1A OS=Homo sapiens GN=ARID1A PE=1 SV=3
10	KO	ARID1A:S772:C1	0.00797859	-0.0854582	0.10141537330434032	8.17363	0.1456103955964918	0.8853451556740491	0.9550873759579913	-6.71538	-	ARID1A	O14497	S772	C1	NPQMPQYSSPQPGSALSPR	AT-rich interactive domain-containing protein 1A OS=Homo sapiens GN=ARID1A PE=1 SV=3
10	KO	ARID1A:T1206:C1	-0.0126236	-0.197626	0.17237921972130685	6.729934192687475	-0.116356	0.9082590089369097	0.9650933247816708	-6.7193	-	ARID1A	O14497	T1206	C1	RNSMTPNPGYQPSMNTSDMMGR	AT-rich interactive domain-containing protein 1A OS=Homo sapiens GN=ARID1A PE=1 SV=3
10	KO	ARID1A:T988:C1	-0.0951554	-0.288699	0.0983885	7.290737674102357	-0.838374	0.40941598838489024	0.6655172148817176	-6.37131	-	ARID1A	O14497	T988	C1	ADGTPK	AT-rich interactive domain-containing protein 1A OS=Homo sapiens GN=ARID1A PE=1 SV=3
10	KO	ARID1B:S1240:C1	0.0980647	-0.0722117	0.2683411325578474	6.284141239789352	0.9820694564091357	0.33506176934216214	0.599689	-6.24162	-	ARID1B	Q8NFD5	S1240	C1	RNSMTPNAPYQQGMSMPDVMGR	AT-rich interactive domain-containing protein 1B OS=Homo sapiens GN=ARID1B PE=1 SV=2
10	KO	ARID1B:S1542:C1	0.19570737933999904	0.062310131139116376	0.3291046275408817	7.7458178763026355	2.501751735109705	0.018938679271401086	0.0996827	-3.85894	-	ARID1B	Q8NFD5	S1542	C1	APSPASFQR	AT-rich interactive domain-containing protein 1B OS=Homo sapiens GN=ARID1B PE=1 SV=2
10	KO	ARID1B:S1708/S1710:C2	-0.0510163	-0.323159	0.22112691934966422	5.253967557434612	-0.319665	0.7517613448538722	0.8930757836475929	-6.67403	-	ARID1B	Q8NFD5	S1708/S1710	C2	DDSQSLADDSGK	AT-rich interactive domain-containing protein 1B OS=Homo sapiens GN=ARID1B PE=1 SV=2
10	KO	ARID1B:S1715:C1	0.00840237	-0.137457	0.15426219518434617	7.909813053759555	0.0982313	0.9224974165984368	0.9704231694510962	-6.72129	-	ARID1B	Q8NFD5	S1715	C1	DDSQSLADDSGK	AT-rich interactive domain-containing protein 1B OS=Homo sapiens GN=ARID1B PE=1 SV=2
10	KO	ARID1B:S1744:C1	-0.0300698	-0.199706	0.13956638625990056	6.977157025823932	-0.302271	0.764836	0.899583	-6.67954	-	ARID1B	Q8NFD5	S1744	C1	TESDEK	AT-rich interactive domain-containing protein 1B OS=Homo sapiens GN=ARID1B PE=1 SV=2
10	KO	ARID1B:S1748/S1749:C2	-0.0215011	-0.196566	0.15356343410832438	5.768648681259252	-0.209433	0.8357322954849136	0.9335171720506124	-6.70379	-	ARID1B	Q8NFD5	S1748/S1749	C2	SSIALTAPDAAADPK	AT-rich interactive domain-containing protein 1B OS=Homo sapiens GN=ARID1B PE=1 SV=2
10	KO	ARID1B:S1749:C1	0.052950173435703185	-0.0781873	0.18408766684369315	7.813521799554689	0.6885324098783394	0.497179	0.7325585567087803	-6.48579	-	ARID1B	Q8NFD5	S1749	C1	SSIALTAPDAAADPK	AT-rich interactive domain-containing protein 1B OS=Homo sapiens GN=ARID1B PE=1 SV=2
10	KO	ARID1B:S487:C1	-0.0734714	-0.248032	0.10108897927469246	7.290807089511865	-0.717723	0.47928920179480616	0.7204129058392204	-6.46518	-	ARID1B	Q8NFD5	S487	C1	DMGAQYAAASPAWAAAQQR	AT-rich interactive domain-containing protein 1B OS=Homo sapiens GN=ARID1B PE=1 SV=2
10	KO	ARID1B:S502:C1	0.20144686808232226	0.0905465	0.31234722072287047	7.372340839728249	3.097501116647662	0.00461895	0.0363172	-2.55323	-	ARID1B	Q8NFD5	S502	C1	SHPAMSPGTPGPTMGR	AT-rich interactive domain-containing protein 1B OS=Homo sapiens GN=ARID1B PE=1 SV=2
10	KO	ARID1B:S516:C1	0.1777070190740293	-0.0183384	0.3737524165991444	6.113639735611515	1.5457235008092463	0.1341844618012104	0.35797670562448375	-5.5568	-	ARID1B	Q8NFD5	S516	C1	SQGSPMDPMVMK	AT-rich interactive domain-containing protein 1B OS=Homo sapiens GN=ARID1B PE=1 SV=2
10	KO	ARID1B:T1242:C1	0.13359419040417997	-0.0136576	0.28084595433953796	7.088378444562675	1.5470734942326114	0.13385919977751237	0.35733947747609923	-5.55485	-	ARID1B	Q8NFD5	T1242	C1	RNSMTPNAPYQQGMSMPDVMGR	AT-rich interactive domain-containing protein 1B OS=Homo sapiens GN=ARID1B PE=1 SV=2
10	KO	ARID2:S1725/T1726:C3	0.0768359	-0.0907105	0.24438230723175372	7.540109031888434	0.7820113217142313	0.44122913882805115	0.6914791250125474	-6.41689	-	ARID2	Q68CP9	S1725/T1726	C3	QPTVGGTSSTPR	AT-rich interactive domain-containing protein 2 OS=Homo sapiens GN=ARID2 PE=1 SV=2
10	KO	ARID3A:S101:C1	-0.141205	-0.268107	-0.0143029	8.168870068675947	-1.89743	0.0688616	0.23782400168463416	-5.00151	-	ARID3A	Q99856	S101	C1	EGTPGSPGR	AT-rich interactive domain-containing protein 3A OS=Homo sapiens GN=ARID3A PE=1 SV=2
10	KO	ARID3A:S119:C1	-0.0554755	-0.168028	0.057077	8.662457623118701	-0.840485	0.408254	0.6645544049243305	-6.36954	-	ARID3A	Q99856	S119	C1	EGPGEEHFEDMASDEDMKPK	AT-rich interactive domain-containing protein 3A OS=Homo sapiens GN=ARID3A PE=1 SV=2
10	KO	ARID3A:S77:C1	-0.097458	-0.227334	0.0324182	8.537601130620118	-1.27959	0.2119211104255829	0.46949508729242184	-5.91376	-	ARID3A	Q99856	S77	C1	AAAAGLGHPASPGGSEDGPPGSEEEDAAR	AT-rich interactive domain-containing protein 3A OS=Homo sapiens GN=ARID3A PE=1 SV=2
10	KO	ARID3A:T98:C1	-0.245754	-0.422874	-0.0686342	7.064649576907071	-2.36601	0.0256667	0.12293120575898067	-4.13376	-	ARID3A	Q99856	T98	C1	EGTPGSPGR	AT-rich interactive domain-containing protein 3A OS=Homo sapiens GN=ARID3A PE=1 SV=2
10	KO	ARID3B:S165:C1	-0.305821	-0.443686	-0.167956	7.216378583652866	-3.78267	8.156328643995478e-4	0.010683305206462169	-0.90562	-	ARID3B	Q8IVW6	S165	C1	ASPSVSTAGQPNWNLDEQLK	AT-rich interactive domain-containing protein 3B OS=Homo sapiens GN=ARID3B PE=1 SV=2
10	KO	ARID3B:S167:C1	-0.196931	-0.399544	0.00568249	5.832432836642144	-1.65741	0.10938317500178084	0.3186449295562948	-5.39031	-	ARID3B	Q8IVW6	S167	C1	ASPSVSTAGQPNWNLDEQLK	AT-rich interactive domain-containing protein 3B OS=Homo sapiens GN=ARID3B PE=1 SV=2
10	KO	ARID4A:S1109:C1	-0.05588	-0.240804	0.1290439267720939	6.241006108245195	-0.515284	0.6106815172068638	0.8115765053946937	-6.59103	-	ARID4A	P29374	S1109	C1	NGTGQSSDSEDLPVLDNSSK	AT-rich interactive domain-containing protein 4A OS=Homo sapiens GN=ARID4A PE=1 SV=3
10	KO	ARID4A:S1140:C1	0.0794325	-0.0772568	0.23612192631379014	7.617910449354319	0.8644558536432617	0.3951954190922581	0.6539025623167859	-6.3492	-	ARID4A	P29374	S1140	C1	LARSPARISPHIK	AT-rich interactive domain-containing protein 4A OS=Homo sapiens GN=ARID4A PE=1 SV=3
10	KO	ARID4A:S1145:C1	0.0794325	-0.0772568	0.23612192631379014	7.617910449354319	0.8644558536432617	0.3951954190922581	0.6539025623167859	-6.3492	-	ARID4A	P29374	S1145	C1	LARSPARISPHIK	AT-rich interactive domain-containing protein 4A OS=Homo sapiens GN=ARID4A PE=1 SV=3
10	KO	ARID4A:S147:C1	-0.284117	-0.490321	-0.0779122	6.37659	-2.34954	0.026617864598970885	0.12587729708889883	-4.16646	-	ARID4A	P29374	S147	C1	RSSLPVTEDEK	AT-rich interactive domain-containing protein 4A OS=Homo sapiens GN=ARID4A PE=1 SV=3
10	KO	ARID4A:S159:C1	-0.0743368	-0.214513	0.0658392	9.077312821603103	-0.904303	0.3740877751417522	0.6352402691827359	-6.31419	-	ARID4A	P29374	S159	C1	EEESSEEEDEDK	AT-rich interactive domain-containing protein 4A OS=Homo sapiens GN=ARID4A PE=1 SV=3
10	KO	ARID4A:S160:C1	-0.0743368	-0.214513	0.0658392	9.077312821603103	-0.904303	0.3740877751417522	0.6352402691827359	-6.31419	-	ARID4A	P29374	S160	C1	EEESSEEEDEDK	AT-rich interactive domain-containing protein 4A OS=Homo sapiens GN=ARID4A PE=1 SV=3
10	KO	ARID4A:S427:C1	0.12684927184430972	-0.0292024	0.28290092798818256	6.21059	1.3861284437184322	0.17741033362602987	0.42130877106547676	-5.7778	-	ARID4A	P29374	S427	C1	DLEESMEEALK	AT-rich interactive domain-containing protein 4A OS=Homo sapiens GN=ARID4A PE=1 SV=3
10	KO	ARID4A:S557:C1	0.00552418	-0.138912	0.1499602268944434	7.226355789980409	0.0652193	0.9484952464639411	0.9795216219647279	-6.72405	-	ARID4A	P29374	S557	C1	EETESK	AT-rich interactive domain-containing protein 4A OS=Homo sapiens GN=ARID4A PE=1 SV=3
10	KO	ARID4A:S561:C1	-0.119727	-0.34744	0.10798679874400313	7.358047010366989	-0.896574	0.378123	0.6387514817540578	-6.3211	-	ARID4A	P29374	S561	C1	CDSEGEEDEEDMEPCLTGTK	AT-rich interactive domain-containing protein 4A OS=Homo sapiens GN=ARID4A PE=1 SV=3
10	KO	ARID4B:S1029:C1	0.0475255	-0.078705	0.17375590403514923	7.0516324058157736	0.6420162742483901	0.5264491737153703	0.7544220963940896	-6.51694	-	ARID4B	Q4LE39	S1029	C1	AEFPSSGSNSVLNTPPTTPESPSSVTVTEGSR	AT-rich interactive domain-containing protein 4B OS=Homo sapiens GN=ARID4B PE=1 SV=2
10	KO	ARID4B:S1153:C1	0.00908842	-0.109076	0.12725233568454303	8.607095584176404	0.13115571481687982	0.8966555981427786	0.9599832192918655	-6.71742	-	ARID4B	Q4LE39	S1153	C1	GTNSSDSEELSAGESITK	AT-rich interactive domain-containing protein 4B OS=Homo sapiens GN=ARID4B PE=1 SV=2
10	KO	ARID4B:S527:C1	-0.0183187	-0.195584	0.158946	7.464784303415804	-0.17622	0.8614781630650363	0.9448627396596394	-6.71034	-	ARID4B	Q4LE39	S527	C1	AKSGDETNK	AT-rich interactive domain-containing protein 4B OS=Homo sapiens GN=ARID4B PE=1 SV=2
10	KO	ARID4B:S675:C1	-0.097943	-0.200964	0.00507766	8.327759809066483	-1.62119	0.11697065860946507	0.3302781134445193	-5.44535	-	ARID4B	Q4LE39	S675	C1	LSKPPFQTNPSPEMVSK	AT-rich interactive domain-containing protein 4B OS=Homo sapiens GN=ARID4B PE=1 SV=2
10	KO	ARID4B:S838:C1	-0.207849	-0.386056	-0.0296425	7.258887993383105	-1.98888	0.057268715849199625	0.2104389973996689	-4.84289	-	ARID4B	Q4LE39	S838	C1	TGSPGK	AT-rich interactive domain-containing protein 4B OS=Homo sapiens GN=ARID4B PE=1 SV=2
10	KO	ARID4B:T133:C1	-0.0101337	-0.175096	0.15482904032953948	6.810323005031815	-0.104753	0.9173711075454488	0.9687320396390573	-6.72061	-	ARID4B	Q4LE39	T133	C1	HFAESETLDQLPLTNPEHFGTPVIGK	AT-rich interactive domain-containing protein 4B OS=Homo sapiens GN=ARID4B PE=1 SV=2
10	KO	ARID5A:S463:C1	0.0940462	-0.0209441	0.2090365428606324	8.251898422240131	1.3946452972498853	0.17485414871451138	0.4178264021644029	-5.76652	-	ARID5A	Q03989	S463	C1	AVSPFLK	NA
10	KO	ARID5B:S1002:C1	0.5949460685592642	0.3372035937942236	0.8526885433243049	7.582926353907559	3.936184835370424	5.473265183163759e-4	0.00795643	-0.522294	-	ARID5B	Q14865	S1002	C1	MSPQNIGAARPIK	AT-rich interactive domain-containing protein 5B OS=Homo sapiens GN=ARID5B PE=1 SV=3
10	KO	ARID5B:S1032:C1	0.0491528	-0.11606	0.21436572539721735	6.831820397811108	0.5073266058751289	0.6161761766896917	0.8159944357170645	-6.59515	-	ARID5B	Q14865	S1032	C1	AVSPLDPSK	AT-rich interactive domain-containing protein 5B OS=Homo sapiens GN=ARID5B PE=1 SV=3
10	KO	ARID5B:S264:C1	0.0915288	-0.110688	0.2937454234511559	6.7863979697346775	0.7718353793337239	0.447129	0.6961087889806218	-6.4248	-	ARID5B	Q14865	S264	C1	RDSFSGVK	AT-rich interactive domain-containing protein 5B OS=Homo sapiens GN=ARID5B PE=1 SV=3
10	KO	ARID5B:S688:C1	-0.0535721	-0.232634	0.12549013185974978	6.161797908964757	-0.510174	0.6142074946255691	0.8146263596240512	-6.59368	-	ARID5B	Q14865	S688	C1	GNPGIMSPLAK	AT-rich interactive domain-containing protein 5B OS=Homo sapiens GN=ARID5B PE=1 SV=3
10	KO	ARK2N:S143:C1	0.17362810625910186	-0.0103487	0.3576049268048104	6.85986	1.6093140329167486	0.11955080499327117	0.333805	-5.46317	-	ARK2N	Q96B23	S143	C1	SRSESETSTMAAK	Uncharacterized protein C18orf25 OS=Homo sapiens GN=C18orf25 PE=1 SV=2
10	KO	ARK2N:S145:C1	0.1048097889341939	-0.00214528	0.21176486281378976	8.29092	1.671030332769173	0.10663835253942089	0.3138442031773065	-5.36936	-	ARK2N	Q96B23	S145	C1	RSRSESETSTMAAK	Uncharacterized protein C18orf25 OS=Homo sapiens GN=C18orf25 PE=1 SV=2
10	KO	ARK2N:S147:C1	0.0959795	0.00772017	0.1842387675280186	8.23405	1.8543929198791955	0.0749897	0.25168296788921546	-5.07421	-	ARK2N	Q96B23	S147	C1	SESETSTMAAK	Uncharacterized protein C18orf25 OS=Homo sapiens GN=C18orf25 PE=1 SV=2
10	KO	ARK2N:S34:C1	-0.0983032	-0.257115	0.0605082	5.885281529445956	-1.05553	0.3008352368753421	0.5665661798302349	-6.16798	-	ARK2N	Q96B23	S34	C1	EEDGSVELESQVQK	Uncharacterized protein C18orf25 OS=Homo sapiens GN=C18orf25 PE=1 SV=2
10	KO	ARK2N:S66:C1	-0.665994	-0.897114	-0.434875	8.535822479068303	-4.91381	4.1545076653562034e-5	0.00122948	1.977992203257898	DOWN	ARK2N	Q96B23	S66	C1	RDSSESQLASTESDKPTTGR	Uncharacterized protein C18orf25 OS=Homo sapiens GN=C18orf25 PE=1 SV=2
10	KO	ARL6IP4:S221:C1	0.23815576037512898	-0.0401549	0.5164664493884448	7.172054279842014	1.4592008800870218	0.15641435437142737	0.3918952998734086	-5.67914	-	ARL6IP4	Q66PJ3	S221	C1	NCSASTSQGR	ADP-ribosylation factor-like protein 6-interacting protein 4 OS=Homo sapiens GN=ARL6IP4 PE=1 SV=2
10	KO	ARL6IP4:S332:C1	0.1201400540617037	-0.0175449	0.25782498266105414	8.748618628081635	1.4879395866059426	0.14872315217532436	0.3809735376953223	-5.63916	-	ARL6IP4	Q66PJ3	S332	C1	SAGEEEDGPVLTDEQK	ADP-ribosylation factor-like protein 6-interacting protein 4 OS=Homo sapiens GN=ARL6IP4 PE=1 SV=2
10	KO	ARL6IP6:S65:C1	0.2950413753847734	0.11931610146290053	0.47076664930664625	7.406146966114239	2.863074005485423	0.00815642	0.055458972876032804	-3.08442	-	ARL6IP6	Q8N6S5	S65	C1	AEFSAGAWSEPRK	ADP-ribosylation factor-like protein 6-interacting protein 6 OS=Homo sapiens GN=ARL6IP6 PE=1 SV=1
10	KO	ARL6IP6:S80:C1	-0.0787589	-0.169467	0.011949639203266957	9.397431037080983	-1.48059	0.1506599329734045	0.3842095377183645	-5.64945	-	ARL6IP6	Q8N6S5	S80	C1	RSVLPPDGNGSPVLPDK	ADP-ribosylation factor-like protein 6-interacting protein 6 OS=Homo sapiens GN=ARL6IP6 PE=1 SV=1
10	KO	ARMC10:S45:C1	0.6537004840365634	0.34349953363821945	0.9639014344349075	5.688666074137601	3.5935158226545094	0.00132768	0.015231454712912288	-1.37194	UP	ARMC10	Q8N2F6	S45	C1	SAGALEEGTSEGQLCGR	Armadillo repeat-containing protein 10 OS=Homo sapiens GN=ARMC10 PE=1 SV=1
10	KO	ARMC1:T137:C1	0.21111176522616582	-0.099894	0.5221174895370253	5.139105457404961	1.1575184803949659	0.2575205721613969	0.5224736444746245	-6.05771	-	ARMC1	Q9NVT9	T137	C1	AQFFLGTTNK	Armadillo repeat-containing protein 1 OS=Homo sapiens GN=ARMC1 PE=1 SV=1
10	KO	ARMC1:T138:C1	0.0501183	-0.128917	0.22915334922826633	6.37504	0.4773552185906428	0.6370733897459618	0.8298482722381207	-6.61011	-	ARMC1	Q9NVT9	T138	C1	AQFFLGTTNK	Armadillo repeat-containing protein 1 OS=Homo sapiens GN=ARMC1 PE=1 SV=1
10	KO	ARMCX2:S70:C1	0.18449737717880854	0.0559015	0.31309330157224324	6.25846	2.4465092995391644	0.021451934224000414	0.10822791944728237	-3.97194	-	ARMCX2	Q7L311	S70	C1	AGFTIDLGSGFSPPTPVR	Armadillo repeat-containing X-linked protein 2 OS=Homo sapiens GN=ARMCX2 PE=2 SV=1
10	KO	ARMCX2:T62:C1	0.14017347421175863	-0.0801572	0.3605041468633987	5.480451328621531	1.0848626468406513	0.2878796165238505	0.5544112335452921	-6.13722	-	ARMCX2	Q7L311	T62	C1	AGFTIDLGSGFSPPTPVR	Armadillo repeat-containing X-linked protein 2 OS=Homo sapiens GN=ARMCX2 PE=2 SV=1
10	KO	ARMCX2:T73:C1	-0.0447971	-0.197527	0.1079326643973065	6.321662350245148	-0.500161	0.6211430825073332	0.8186400584702688	-6.59881	-	ARMCX2	Q7L311	T73	C1	AGFTIDLGSGFSPPTPVR	Armadillo repeat-containing X-linked protein 2 OS=Homo sapiens GN=ARMCX2 PE=2 SV=1
10	KO	ARMCX3:S110:C1	-0.0174492	-0.14849	0.11359165857305917	7.918887061323848	-0.227066	0.8221376805600698	0.9282434923222246	-6.69986	-	ARMCX3	Q9UH62	S110	C1	RASPNSDDTVLSPQELQK	Armadillo repeat-containing X-linked protein 3 OS=Homo sapiens GN=ARMCX3 PE=1 SV=1
10	KO	ARMCX3:S61:C1	0.0723901	-0.031298	0.17607824548343443	9.083789289160489	1.1905131292915327	0.24453639121301152	0.5094918790726511	-6.02008	-	ARMCX3	Q9UH62	S61	C1	YNDWSDDDDDSNESK	Armadillo repeat-containing X-linked protein 3 OS=Homo sapiens GN=ARMCX3 PE=1 SV=1
10	KO	ARMCX3:S72:C1	0.0624732	-0.0753281	0.20027448803895023	7.500886656181393	0.7730801892825553	0.44640457597267835	0.695459	-6.42384	-	ARMCX3	Q9UH62	S72	C1	SIVWYPPWAR	Armadillo repeat-containing X-linked protein 3 OS=Homo sapiens GN=ARMCX3 PE=1 SV=1
10	KO	ARNT:S77:C1	0.22078496212773757	0.0973459	0.3442240580488702	7.423379733719074	3.050005598893747	0.00518933	0.0397809	-2.66246	-	ARNT	P27540	S77	C1	ERFARSDDEQSSADK	Aryl hydrocarbon receptor nuclear translocator OS=Homo sapiens GN=ARNT PE=1 SV=1
10	KO	ARPC5L:S64:C1	-0.0250613	-0.178042	0.127919	7.301778322627687	-0.279351	0.7821722034275025	0.9089277720786504	-6.68634	-	ARPC5L	Q9BPX5	S64	C1	AFHAALRNSPVNTK	Actin-related protein 2/3 complex subunit 5-like protein OS=Homo sapiens GN=ARPC5L PE=1 SV=1
10	KO	ARPP19:S62:C1	0.024066083589504572	-0.233987	0.28211879417828917	10.920713942800269	0.15903066483302242	0.8748661479399273	0.9506016870522311	-6.71329	-	ARPP19	P56211	S62	C1	YFDSGDYNMAK	cAMP-regulated phosphoprotein 19 OS=Homo sapiens GN=ARPP19 PE=1 SV=2
10	KO	ARRB1:S412:C1	0.14727392970898023	-0.0680812	0.3626290542040797	8.27179	1.166150341316644	0.2540757715749268	0.5192310672222377	-6.04796	-	ARRB1	P49407	S412	C1	DDKEEEEDGTGSPQLNNR	Beta-arrestin-1 OS=Homo sapiens GN=ARRB1 PE=1 SV=2
10	KO	ARVCF:S267:C1	-0.0431788	-0.158297	0.0719398	8.4886	-0.639601	0.5279941127832425	0.7552621364265613	-6.51849	-	ARVCF	O00192	S267	C1	FQAEPYGLEDDTRSLAADDEGGPELEPDYGTATR	Armadillo repeat protein deleted in velo-cardio-facial syndrome OS=Homo sapiens GN=ARVCF PE=1 SV=1
10	KO	ARVCF:S335:C1	0.091142	-0.0857374	0.2680214120001767	7.161993888958316	0.8786689264039406	0.3875805540277576	0.6470627818428897	-6.33688	-	ARVCF	O00192	S335	C1	GSMGSLDR	Armadillo repeat protein deleted in velo-cardio-facial syndrome OS=Homo sapiens GN=ARVCF PE=1 SV=1
10	KO	ARVCF:S343:C1	0.1609593236666651	0.0335357	0.288383	6.785834589965355	2.154021378372485	0.0406251	0.16793126676227182	-4.54282	-	ARVCF	O00192	S343	C1	RSPSVDSARK	Armadillo repeat protein deleted in velo-cardio-facial syndrome OS=Homo sapiens GN=ARVCF PE=1 SV=1
10	KO	ARVCF:S345:C1	-0.111701	-0.348865	0.1254630039336647	6.471626530767053	-0.803142	0.4291301675267769	0.6813481648359375	-6.40016	-	ARVCF	O00192	S345	C1	RSPSVDSAR	Armadillo repeat protein deleted in velo-cardio-facial syndrome OS=Homo sapiens GN=ARVCF PE=1 SV=1
10	KO	ARVCF:S915:C1	-0.127032	-0.414139	0.16007627954479858	6.757407729763453	-0.754485	0.457297	0.7043165858712586	-6.43805	-	ARVCF	O00192	S915	C1	GASSAGEASEK	Armadillo repeat protein deleted in velo-cardio-facial syndrome OS=Homo sapiens GN=ARVCF PE=1 SV=1
10	KO	ARVCF:T265/S267:C2	-0.0720977	-0.21181	0.0676149	7.576562728214743	-0.879974	0.3868861633038415	0.6464906868217627	-6.33574	-	ARVCF	O00192	T265/S267	C2	FQAEPYGLEDDTRSLAADDEGGPELEPDYGTATR	Armadillo repeat protein deleted in velo-cardio-facial syndrome OS=Homo sapiens GN=ARVCF PE=1 SV=1
10	KO	ARVCF:T642:C1	0.00784041	-0.0817555	0.0974363	10.292779158662112	0.14922254046924177	0.882522	0.9543449914811566	-6.71483	-	ARVCF	O00192	T642	C1	DGEMDRNFDTLDLPK	Armadillo repeat protein deleted in velo-cardio-facial syndrome OS=Homo sapiens GN=ARVCF PE=1 SV=1
10	KO	ASAP1:S1027:C1	-0.342023	-0.532922	-0.151125	5.964418241733932	-3.05518	0.00512401	0.039407960598798315	-2.65058	-	ASAP1	Q9ULH1	S1027	C1	SHPLDLSPNVQSR	Arf-GAP with SH3 domain, ANK repeat and PH domain-containing protein 1 OS=Homo sapiens GN=ASAP1 PE=1 SV=4
10	KO	ASAP1:S1041:C1	-0.0221579	-0.147451	0.10313494232759976	7.823130041395623	-0.301568	0.7653656027097347	0.8999533133575337	-6.67976	-	ASAP1	Q9ULH1	S1041	C1	QASEDSNDLTPTLPETPVPLPR	Arf-GAP with SH3 domain, ANK repeat and PH domain-containing protein 1 OS=Homo sapiens GN=ASAP1 PE=1 SV=4
10	KO	ASAP1:S493:C1	0.0351758	-0.116306	0.1866579913904147	6.870856818022718	0.39597420761297586	0.6953352884460229	0.8635186304903953	-6.64622	-	ASAP1	Q9ULH1	S493	C1	IQSLELDK	Arf-GAP with SH3 domain, ANK repeat and PH domain-containing protein 1 OS=Homo sapiens GN=ASAP1 PE=1 SV=4
10	KO	ASAP1:S742/S743:C3	0.15903124999994755	-0.0122188	0.33028128165647064	6.871379258470629	1.5835642586727088	0.12530912544502537	0.3431532630751622	-5.50146	-	ASAP1	Q9ULH1	S742/S743	C3	SPRPQSFCHSSSISPQDK	Arf-GAP with SH3 domain, ANK repeat and PH domain-containing protein 1 OS=Homo sapiens GN=ASAP1 PE=1 SV=4
10	KO	ASAP1:S807:C1	0.041491664150970387	-0.180908	0.2638909090918297	5.782005411433151	0.318135	0.7529084136327606	0.8934340353437171	-6.67453	-	ASAP1	Q9ULH1	S807	C1	GPTGPPSTLPLSTQTSSGSSTLSK	Arf-GAP with SH3 domain, ANK repeat and PH domain-containing protein 1 OS=Homo sapiens GN=ASAP1 PE=1 SV=4
10	KO	ASAP1:S820/T821:C3	0.038109	-0.067213	0.14343109460854583	8.92022	0.6170104085661183	0.5425613353024398	0.7663379747705732	-6.5328	-	ASAP1	Q9ULH1	S820/T821	C3	GPTGPPSTLPLSTQTSSGSSTLSK	Arf-GAP with SH3 domain, ANK repeat and PH domain-containing protein 1 OS=Homo sapiens GN=ASAP1 PE=1 SV=4
10	KO	ASAP1:S843:C1	-0.126825	-0.322362	0.068712	7.061469012451277	-1.10601	0.27878976036344183	0.5444178457203483	-6.11456	-	ASAP1	Q9ULH1	S843	C1	RTLSDPPSPLPHGPPNK	Arf-GAP with SH3 domain, ANK repeat and PH domain-containing protein 1 OS=Homo sapiens GN=ASAP1 PE=1 SV=4
10	KO	ASAP1:S910:C1	-0.160463	-0.586771	0.2658453277709236	8.122212378836585	-0.641851	0.5265547138372519	0.7545060782050466	-6.51704	-	ASAP1	Q9ULH1	S910	C1	TDHLSLDK	Arf-GAP with SH3 domain, ANK repeat and PH domain-containing protein 1 OS=Homo sapiens GN=ASAP1 PE=1 SV=4
10	KO	ASAP3:S862:C1	-0.522401	-0.804112	-0.24069	5.327284572862372	-3.16216	0.00393818	0.0325096	-2.40331	-	ASAP3	Q8TDY4	S862	C1	GARSPEDGPSAR	Arf-GAP with SH3 domain, ANK repeat and PH domain-containing protein 3 OS=Homo sapiens GN=ASAP3 PE=1 SV=1
10	KO	ASCC2:T233:C1	-0.0710159	-0.296228	0.15419645886547323	6.587638981121784	-0.537709	0.5953233724762077	0.801794	-6.57907	-	ASCC2	Q9H1I8	T233	C1	GRLTPSDMPLLELK	Activating signal cointegrator 1 complex subunit 2 OS=Homo sapiens GN=ASCC2 PE=1 SV=3
10	KO	ASF1A:S166:C1	0.203075	0.11053075458864578	0.2956184221794682	9.966869241383074	3.7418982472739284	9.063416123107966e-4	0.011489355779660926	-1.00673	-	ASF1A	Q9Y294	S166	C1	LEDAESSNPNLQSLLSTDALPSASK	Histone chaperone ASF1A OS=Homo sapiens GN=ASF1A PE=1 SV=1
10	KO	ASF1A:S175/T176/S181:C3	0.3082806743526154	0.0742067	0.5423546098778024	6.706687910023797	2.245831258430103	0.03338	0.14701942044659044	-4.36882	-	ASF1A	Q9Y294	S175/T176/S181	C3	LEDAESSNPNLQSLLSTDALPSASK	Histone chaperone ASF1A OS=Homo sapiens GN=ASF1A PE=1 SV=1
10	KO	ASF1A:S175:C1	0.4941193951623113	0.394258	0.5939809375102986	7.853713330090679	8.437572367720099	6.117584284696202e-9	1.6590688003562176e-6	10.608244206333698	-	ASF1A	Q9Y294	S175	C1	LEDAESSNPNLQSLLSTDALPSASK	Histone chaperone ASF1A OS=Homo sapiens GN=ASF1A PE=1 SV=1
10	KO	ASF1A:S181:C1	0.6857894567178926	0.511105	0.8604743238692713	7.312286288284201	6.694519317143096	4.0770576044105076e-7	3.645771024311515e-5	6.5042356557028675	UP	ASF1A	Q9Y294	S181	C1	LEDAESSNPNLQSLLSTDALPSASK	Histone chaperone ASF1A OS=Homo sapiens GN=ASF1A PE=1 SV=1
10	KO	ASF1B:S198:C1	0.17804278795061457	0.0577378	0.29834781631978546	7.421594514311552	2.523623049365707	0.018021112022488503	0.096293	-3.81378	-	ASF1B	Q9NVP2	S198	C1	GLGLPGCIPGLLPENSMDCI	Histone chaperone ASF1B OS=Homo sapiens GN=ASF1B PE=1 SV=1
10	KO	ASF1B:T179:C1	-0.0949352	-0.214475	0.024604626370294674	7.971632232075863	-1.35425	0.1872403886618248	0.4353503513187024	-5.81947	-	ASF1B	Q9NVP2	T179	C1	LEAIETQDPSLGCGLPLNCTPIK	Histone chaperone ASF1B OS=Homo sapiens GN=ASF1B PE=1 SV=1
10	KO	ASH1L:S1630:C1	0.2740174638162385	0.15560623852933375	0.3924286891031432	7.282938429626397	3.946110535816897	5.333408859760258e-4	0.00781493	-0.497378	-	ASH1L	Q9NR48	S1630	C1	KLTDSPGLFSAQDTSLNR	Histone-lysine N-methyltransferase ASH1L OS=Homo sapiens GN=ASH1L PE=1 SV=2
10	KO	ASH1L:S22:C1	0.0630625	-0.0492397	0.1753647228926597	8.021967130884391	0.9575614958329207	0.3470506178547219	0.6108309366890224	-6.26509	-	ASH1L	Q9NR48	S22	C1	SPSAISTGTLVSK	Histone-lysine N-methyltransferase ASH1L OS=Homo sapiens GN=ASH1L PE=1 SV=2
10	KO	ASH1L:S529:C1	-0.0447173	-0.210234	0.12079908971274608	6.683584297973737	-0.4607	0.648821	0.8361982422169801	-6.61804	-	ASH1L	Q9NR48	S529	C1	QPPVYCTSPDFK	Histone-lysine N-methyltransferase ASH1L OS=Homo sapiens GN=ASH1L PE=1 SV=2
10	KO	ASH1L:S557:C1	-0.0665402	-0.281912	0.14883165497707695	6.284345345944896	-0.526841	0.602744	0.8060130539630036	-6.58493	-	ASH1L	Q9NR48	S557	C1	SPFSAVGESNLPSPSPTVSVNPLTR	Histone-lysine N-methyltransferase ASH1L OS=Homo sapiens GN=ASH1L PE=1 SV=2
10	KO	ASH1L:S882:C1	-0.34215	-0.626518	-0.0577816	5.4504276288779065	-2.05173	0.0503318	0.19366167957370692	-4.73071	-	ASH1L	Q9NR48	S882	C1	QGLSVSPFPK	Histone-lysine N-methyltransferase ASH1L OS=Homo sapiens GN=ASH1L PE=1 SV=2
10	KO	ASH1L:S918:C1	0.10557546214220004	-0.0720531	0.28320401897740327	6.7983065689005056	1.013524106582602	0.3200929739321469	0.5866716228406278	-6.21069	-	ASH1L	Q9NR48	S918	C1	MKPPVLSVAPFVATESPSK	Histone-lysine N-methyltransferase ASH1L OS=Homo sapiens GN=ASH1L PE=1 SV=2
10	KO	ASH2L:S101:C1	-0.118755	-0.234282	-0.00322827	7.742630049376093	-1.75288	0.0913356	0.2864388202838593	-5.24058	-	ASH2L	Q9UBL3	S101	C1	DTLEGAGDTSEVMDTQAGSVDEENGR	Set1/Ash2 histone methyltransferase complex subunit ASH2 OS=Homo sapiens GN=ASH2L PE=1 SV=1
10	KO	ASL:S112:C1	-0.0891518	-0.193982	0.015678219685300185	7.073076731197594	-1.4502	0.1588874295846395	0.3944881806421569	-5.69152	-	ASL	P04424	S112	C1	LHTGRSRNDQVVTDLRLWMR	Argininosuccinate lyase OS=Homo sapiens GN=ASL PE=1 SV=4
10	KO	ASL:T119:C1	-0.0891518	-0.193982	0.015678219685300185	7.073076731197594	-1.4502	0.1588874295846395	0.3944881806421569	-5.69152	-	ASL	P04424	T119	C1	LHTGRSRNDQVVTDLRLWMR	Argininosuccinate lyase OS=Homo sapiens GN=ASL PE=1 SV=4
10	KO	ASMTL:S21:C1	-0.213169	-0.365752	-0.0605863	5.981083278846998	-2.38233	0.024755451420270608	0.11968503097691482	-4.10123	-	ASMTL	O95671	S21	C1	RVVLASASPR	N-acetylserotonin O-methyltransferase-like protein OS=Homo sapiens GN=ASMTL PE=1 SV=3
10	KO	ASMTL:S239:C1	-0.135307	-0.326913	0.0562998	6.513179442529825	-1.20418	0.23930130283880663	0.5028275692699579	-6.0042	-	ASMTL	O95671	S239	C1	HDSIPAADTFEDLSDVEGGGSEPTQR	N-acetylserotonin O-methyltransferase-like protein OS=Homo sapiens GN=ASMTL PE=1 SV=3
10	KO	ASPH:S27/S28:C3	-0.169004	-0.473146	0.1351392136054106	4.826681056332115	-0.94755	0.3520300276739782	0.6145146455044224	-6.27452	-	ASPH	Q12797	S27/S28	C3	SSGNSSSSGSGSGSTSAGSSSPGAR	Aspartyl/asparaginyl beta-hydroxylase OS=Homo sapiens GN=ASPH PE=1 SV=3
10	KO	ASPH:S29:C1	0.32036341475174623	0.15040281679279716	0.4903240127106953	8.784888894936556	3.2142417862709434	0.00346096	0.029835712606743506	-2.28158	-	ASPH	Q12797	S29	C1	SSGNSSSSGSGSGSTSAGSSSPGAR	Aspartyl/asparaginyl beta-hydroxylase OS=Homo sapiens GN=ASPH PE=1 SV=3
10	KO	ASPM:S1103:C1	0.0826114	-0.0887133	0.2539361998974013	7.408150672428968	0.8222501559181689	0.4183665240005797	0.6737770060885505	-6.38466	-	ASPM	Q8IZT6	S1103	C1	RDSGSFEQYSENIK	Abnormal spindle-like microcephaly-associated protein OS=Homo sapiens GN=ASPM PE=1 SV=2
10	KO	ASPM:S14:C1	0.154925	0.00792335	0.30192652313634805	6.983612920246068	1.7971452982443028	0.0838678	0.271193	-5.16893	-	ASPM	Q8IZT6	S14	C1	GCWEVSPTER	Abnormal spindle-like microcephaly-associated protein OS=Homo sapiens GN=ASPM PE=1 SV=2
10	KO	ASPM:S222:C1	-0.022552	-0.188106	0.143002	6.302335631428873	-0.23229	0.8181206307282239	0.926382	-6.69864	-	ASPM	Q8IZT6	S222	C1	IPISPISPAFNECHGATCLPLSVR	Abnormal spindle-like microcephaly-associated protein OS=Homo sapiens GN=ASPM PE=1 SV=2
10	KO	ASPM:S225:C1	0.0545418	-0.0812954	0.19037912357274409	6.888313571668665	0.6846911305656657	0.49956079044313506	0.7345332998223076	-6.48845	-	ASPM	Q8IZT6	S225	C1	IPISPISPAFNECHGATCLPLSVR	Abnormal spindle-like microcephaly-associated protein OS=Homo sapiens GN=ASPM PE=1 SV=2
10	KO	ASPM:S367:C1	0.0669286	-0.105701	0.23955862068544886	6.484881013516882	0.6611185550456753	0.5143172725667433	0.7453005115689939	-6.5044	-	ASPM	Q8IZT6	S367	C1	ILSPDSFIK	Abnormal spindle-like microcephaly-associated protein OS=Homo sapiens GN=ASPM PE=1 SV=2
10	KO	ASPM:S392:C1	-0.00258646	-0.10225	0.0970775	7.760386000540161	-0.0442539	0.9650381127643786	0.9858021248536154	-6.72522	-	ASPM	Q8IZT6	S392	C1	DNYGLNQDLESESVNPILSPNQFLK	Abnormal spindle-like microcephaly-associated protein OS=Homo sapiens GN=ASPM PE=1 SV=2
10	KO	ASPM:S425:C1	-0.0886581	-0.168182	-0.00913449	8.938221757138711	-1.90111	0.0683584	0.23677703556444823	-4.99524	-	ASPM	Q8IZT6	S425	C1	VPLSNENSQVPQSPEDWRK	Abnormal spindle-like microcephaly-associated protein OS=Homo sapiens GN=ASPM PE=1 SV=2
10	KO	ASPM:S605:C1	0.3818288060886097	0.18091584857928017	0.5827417635979393	5.8508505708464424	3.2407432253616864	0.00323999	0.028540587087135652	-2.21931	-	ASPM	Q8IZT6	S605	C1	RIHFSPSEPK	Abnormal spindle-like microcephaly-associated protein OS=Homo sapiens GN=ASPM PE=1 SV=2
10	KO	ASPSCR1:S500:C1	0.2599571366093949	0.00522097	0.5146933021944682	5.010960813386278	1.7401833791443548	0.0935803	0.2906618742164158	-5.26088	-	ASPSCR1	Q9BZE9	S500	C1	AAGSPSPLPAPDPAPK	Tether containing UBX domain for GLUT4 OS=Homo sapiens GN=ASPSCR1 PE=1 SV=1
10	KO	ASPSCR1:S502:C1	-0.198391	-0.445746	0.0489631	5.529530168557713	-1.36769	0.18304595895145767	0.42940007075070397	-5.80201	-	ASPSCR1	Q9BZE9	S502	C1	AAGSPSPLPAPDPAPK	Tether containing UBX domain for GLUT4 OS=Homo sapiens GN=ASPSCR1 PE=1 SV=1
10	KO	ASXL1:S501:C1	0.016685772360307105	-0.113856	0.1472278056381412	7.559047750383337	0.2179615162764635	0.8291503946215023	0.9306985329232943	-6.70193	-	ASXL1	Q8IXJ9	S501	C1	ASASPDRIPSLPQETVDQEPK	Putative Polycomb group protein ASXL1 OS=Homo sapiens GN=ASXL1 PE=1 SV=3
10	KO	ASXL1:S503:C1	0.0103755	-0.0765129	0.0972639	10.024834701157962	0.2036251029819752	0.8402222008840954	0.9349376609274734	-6.70502	-	ASXL1	Q8IXJ9	S503	C1	ASASPDRIPSLPQETVDQEPK	Putative Polycomb group protein ASXL1 OS=Homo sapiens GN=ASXL1 PE=1 SV=3
10	KO	ASXL1:S526:C1	0.0841878	-0.117792	0.28616776482436185	5.8995588675217405	0.7107627349080993	0.48352065586417337	0.723553	-6.47017	-	ASXL1	Q8IXJ9	S526	C1	SFEQAASASFPEK	Putative Polycomb group protein ASXL1 OS=Homo sapiens GN=ASXL1 PE=1 SV=3
10	KO	ASXL1:T175:C1	-0.174116	-0.385503	0.0372708	5.612210401408123	-1.40457	0.17191107133297037	0.4140834090071824	-5.7533	-	ASXL1	Q8IXJ9	T175	C1	VVLTPLK	Putative Polycomb group protein ASXL1 OS=Homo sapiens GN=ASXL1 PE=1 SV=3
10	KO	ASXL2:S1154:C1	-0.321345	-0.496266	-0.146425	6.361182364640441	-3.13267	0.00423582	0.0340513	-2.47186	-	ASXL2	Q76L83	S1154	C1	FCLSSPTEALK	Putative Polycomb group protein ASXL2 OS=Homo sapiens GN=ASXL2 PE=1 SV=1
10	KO	ASXL2:S1175/S1176:C3	0.023547316673013796	-0.142491	0.18958608774297073	7.306423335926956	0.24183312786853042	0.8107952082911042	0.9233055301845269	-6.69633	-	ASXL2	Q76L83	S1175/S1176	C3	NATGESSSSK	Putative Polycomb group protein ASXL2 OS=Homo sapiens GN=ASXL2 PE=1 SV=1
10	KO	ASXL2:S1175:C1	0.0786889	-0.191872	0.3492497765080004	5.3742	0.4959437330438429	0.6240753318604184	0.8204782814087976	-6.60094	-	ASXL2	Q76L83	S1175	C1	NATGESSSSK	Putative Polycomb group protein ASXL2 OS=Homo sapiens GN=ASXL2 PE=1 SV=1
10	KO	ASXL2:S1319:C1	0.0437415	-0.0939347	0.1814176181491174	7.4406221913735235	0.5417746323309865	0.5925588463802107	0.799763	-6.57685	-	ASXL2	Q76L83	S1319	C1	LYGSPTQIGPSYR	Putative Polycomb group protein ASXL2 OS=Homo sapiens GN=ASXL2 PE=1 SV=1
10	KO	ASXL2:S138/S139:C3	-0.02993	-0.210997	0.1511371437273213	6.45426	-0.281871	0.7802600867845929	0.9080050066355015	-6.68562	-	ASXL2	Q76L83	S138/S139	C3	VSSSSPQSGCPSPTIPAGK	Putative Polycomb group protein ASXL2 OS=Homo sapiens GN=ASXL2 PE=1 SV=1
10	KO	ASXL2:S139:C1	0.10111353720603944	-0.107806	0.31003348989412827	7.215597461676967	0.8253026954695089	0.4166627506260706	0.672453	-6.38215	-	ASXL2	Q76L83	S139	C1	VSSSSPQSGCPSPTIPAGK	Putative Polycomb group protein ASXL2 OS=Homo sapiens GN=ASXL2 PE=1 SV=1
10	KO	ASXL2:S146:C1	0.00939375	-0.0966268	0.11541434129662621	8.566214076648109	0.15108901989887535	0.8810645805096098	0.9537659570324876	-6.71454	-	ASXL2	Q76L83	S146	C1	VSSSSPQSGCPSPTIPAGK	Putative Polycomb group protein ASXL2 OS=Homo sapiens GN=ASXL2 PE=1 SV=1
10	KO	ASXL2:S156:C1	-0.0715854	-0.307161	0.16399	5.245777669816385	-0.518176	0.6086906667082267	0.8101021479770067	-6.58951	-	ASXL2	Q76L83	S156	C1	VISPSQK	Putative Polycomb group protein ASXL2 OS=Homo sapiens GN=ASXL2 PE=1 SV=1
10	KO	ASXL2:S224:C1	-0.0986177	-0.248817	0.0515816	6.984054850440598	-1.11962	0.27305038260882725	0.5383245639276704	-6.09977	-	ASXL2	Q76L83	S224	C1	QSDGQTGSPQNSNSSFSSSVK	Putative Polycomb group protein ASXL2 OS=Homo sapiens GN=ASXL2 PE=1 SV=1
10	KO	ASXL2:S395:C1	-0.0764046	-0.211981	0.0591722	7.985465654115414	-0.960988	0.34535721142850695	0.6095242831133363	-6.26184	-	ASXL2	Q76L83	S395	C1	KLTASPSDPK	Putative Polycomb group protein ASXL2 OS=Homo sapiens GN=ASXL2 PE=1 SV=1
10	KO	ASXL2:S439/S440:C2	0.0272443	-0.148942	0.20343027149164364	6.283617154311973	0.2636862011292945	0.7940877988790004	0.9145352174167457	-6.69069	-	ASXL2	Q76L83	S439/S440	C2	EEALQMSSPGRK	Putative Polycomb group protein ASXL2 OS=Homo sapiens GN=ASXL2 PE=1 SV=1
10	KO	ASXL2:S440:C1	-0.125739	-0.252358	8.799664104850446e-4	7.327855493580696	-1.69338	0.1022595349056175	0.3059768593115307	-5.33468	-	ASXL2	Q76L83	S440	C1	EEALQMSSPGRK	Putative Polycomb group protein ASXL2 OS=Homo sapiens GN=ASXL2 PE=1 SV=1
10	KO	ASXL2:S562:C1	0.00200182	-0.0787253	0.082729	8.982802394043894	0.0422853	0.9665923910765442	0.985949	-6.72531	-	ASXL2	Q76L83	S562	C1	EPLATLVDQSPESLK	Putative Polycomb group protein ASXL2 OS=Homo sapiens GN=ASXL2 PE=1 SV=1
10	KO	ASXL2:S571:C1	0.18212016493840633	0.0319306	0.3323097724746217	7.224805080339964	2.0677690543440246	0.048684686051199313	0.18914766588656418	-4.70167	-	ASXL2	Q76L83	S571	C1	SSLTQEEAPVSWEK	Putative Polycomb group protein ASXL2 OS=Homo sapiens GN=ASXL2 PE=1 SV=1
10	KO	ASXL2:S600:C1	0.13170634937732917	-0.016711	0.28012370910864925	6.834629779223643	1.5132332999157851	0.14220936390829317	0.37065850120291377	-5.60343	-	ASXL2	Q76L83	S600	C1	QHQQPFQVSPQPFLNR	Putative Polycomb group protein ASXL2 OS=Homo sapiens GN=ASXL2 PE=1 SV=1
10	KO	ASXL2:S714:C1	-0.106725	-0.289486	0.0760373	6.32146	-0.995778	0.32848	0.5940436470583897	-6.22825	-	ASXL2	Q76L83	S714	C1	GGSPGSDRVSETGK	Putative Polycomb group protein ASXL2 OS=Homo sapiens GN=ASXL2 PE=1 SV=1
10	KO	ASXL2:S845:C1	0.047186217717824164	-0.0485909	0.14296330297865495	9.1296	0.8401124678059241	0.40845833141733234	0.6648097379611304	-6.36986	-	ASXL2	Q76L83	S845	C1	APSPTGPALISGASPVHCAADGTVELK	Putative Polycomb group protein ASXL2 OS=Homo sapiens GN=ASXL2 PE=1 SV=1
10	KO	ASXL2:T1181:C1	0.017754940200696012	-0.138155	0.17366516609530638	6.665183756711909	0.19419072900806825	0.8475266786530918	0.9380739528826721	-6.70694	-	ASXL2	Q76L83	T1181	C1	EDDTDEESTGDEQESVTVK	Putative Polycomb group protein ASXL2 OS=Homo sapiens GN=ASXL2 PE=1 SV=1
10	KO	ATAD1:S322:C1	-0.183459	-0.461821	0.0949032	6.4254633472193765	-1.12386	0.27127968378081535	0.5367515618689186	-6.09512	-	ATAD1	Q8NBU5	S322	C1	EYVNSTSEESHDEDEIRPVQQQDLHR	ATPase family AAA domain-containing protein 1 OS=Homo sapiens GN=ATAD1 PE=1 SV=1
10	KO	ATAD2:S1151/T1152:C3	0.14708300868674584	-0.0696169	0.36378294124982236	5.397977278248189	1.1574110062125196	0.25756367802341656	0.5224736444746245	-6.05783	-	ATAD2	Q6PL18	S1151/T1152	C3	TPSTPVACSTPAQLK	ATPase family AAA domain-containing protein 2 OS=Homo sapiens GN=ATAD2 PE=1 SV=1
10	KO	ATAD2:S1151:C1	-0.0280328	-0.248195	0.19212938806390886	5.956105422371516	-0.217124	0.8297962515950648	0.9309925522778285	-6.70212	-	ATAD2	Q6PL18	S1151	C1	TPSTPVACSTPAQLK	ATPase family AAA domain-containing protein 2 OS=Homo sapiens GN=ATAD2 PE=1 SV=1
10	KO	ATAD2:S1190:C1	0.6267198629397086	0.3640198254920244	0.8894199003873928	6.546271270670209	4.068152301983386	3.876471691582201e-4	0.00624425	-0.189868	UP	ATAD2	Q6PL18	S1190	C1	DDSQNAIDHK	ATPase family AAA domain-containing protein 2 OS=Homo sapiens GN=ATAD2 PE=1 SV=1
10	KO	ATAD2:S1233:C1	0.6546776111322101	0.36277475891036587	0.9465804633540544	6.866146319725527	3.8244855948036114	7.318553221870457e-4	0.00982718	-0.801601	UP	ATAD2	Q6PL18	S1233	C1	QQNASESK	ATPase family AAA domain-containing protein 2 OS=Homo sapiens GN=ATAD2 PE=1 SV=1
10	KO	ATAD2:S1235:C1	0.15708088795184683	-0.132665	0.44682715198836837	6.527292944575618	0.9244626757850363	0.36369515019039544	0.6258659891630689	-6.29592	-	ATAD2	Q6PL18	S1235	C1	QQNASESK	ATPase family AAA domain-containing protein 2 OS=Homo sapiens GN=ATAD2 PE=1 SV=1
10	KO	ATAD2:S1243:C1	0.6955232180857669	0.4198733478416203	0.9711730883299134	8.252626456343718	4.302666833663731	2.092608420439102e-4	0.00394324	0.4061630311112223	UP	ATAD2	Q6PL18	S1243	C1	NNSNTCNIENELEDSRK	ATPase family AAA domain-containing protein 2 OS=Homo sapiens GN=ATAD2 PE=1 SV=1
10	KO	ATAD2:S1255:C1	0.9118572786349759	0.6081189249295768	1.2155956323403752	8.186755042983952	5.119306278698635	2.4121470985347753e-5	8.137094966130041e-4	2.508593972457307	UP	ATAD2	Q6PL18	S1255	C1	NNSNTCNIENELEDSRK	ATPase family AAA domain-containing protein 2 OS=Homo sapiens GN=ATAD2 PE=1 SV=1
10	KO	ATAD2:S1302:C1	0.385639	0.2569279722057207	0.5143508475882352	7.531283521099071	5.109144046133628	2.477814213674795e-5	8.280905158953967e-4	2.4823621664517628	-	ATAD2	Q6PL18	S1302	C1	ARRSQVEQQQLITVEK	ATPase family AAA domain-containing protein 2 OS=Homo sapiens GN=ATAD2 PE=1 SV=1
10	KO	ATAD2:S141:C1	0.011750302873994478	-0.367367	0.3908673952935918	4.042526260253709	0.0528518	0.9582515498376327	0.9832626970295453	-6.72479	-	ATAD2	Q6PL18	S141	C1	NIVQSTEHLHEDNGDVEVR	ATPase family AAA domain-containing protein 2 OS=Homo sapiens GN=ATAD2 PE=1 SV=1
10	KO	ATAD2:S170:C1	0.1769608188051235	-0.0260044	0.37992606654922945	7.512669305410571	1.486754682243866	0.1490341140015539	0.3815496722891831	-5.64082	-	ATAD2	Q6PL18	S170	C1	YSGVNQSMLFDK	ATPase family AAA domain-containing protein 2 OS=Homo sapiens GN=ATAD2 PE=1 SV=1
10	KO	ATAD2:S327:C1	-0.0529435	-0.171313	0.065426	9.174311795219326	-0.762705	0.45246224527138523	0.7001886362319111	-6.43181	-	ATAD2	Q6PL18	S327	C1	KPNIFYSGPASPARPR	ATPase family AAA domain-containing protein 2 OS=Homo sapiens GN=ATAD2 PE=1 SV=1
10	KO	ATAD2:S336/S337:C2	0.0670447	-0.162572	0.29666184045651134	6.467119440721167	0.4979021901694661	0.6227129610444466	0.8195990543844602	-6.59995	-	ATAD2	Q6PL18	S336/S337	C2	LSSAGPRSPYCK	ATPase family AAA domain-containing protein 2 OS=Homo sapiens GN=ATAD2 PE=1 SV=1
10	KO	ATAD2:S337:C1	-0.050377	-0.264103	0.16334909552329968	7.894107438405797	-0.401937	0.690995	0.8612821110628414	-6.6438	-	ATAD2	Q6PL18	S337	C1	LSSAGPRSPYCK	ATPase family AAA domain-containing protein 2 OS=Homo sapiens GN=ATAD2 PE=1 SV=1
10	KO	ATAD2:S342:C1	-0.0206626	-0.192694	0.15136825535105827	9.039378030184482	-0.204816	0.839301	0.93493	-6.70477	-	ATAD2	Q6PL18	S342	C1	LSSAGPRSPYCK	ATPase family AAA domain-containing protein 2 OS=Homo sapiens GN=ATAD2 PE=1 SV=1
10	KO	ATAD2:S41:C1	0.056835252487520194	-0.121859	0.23552911441533494	7.754249839225168	0.5423654770044076	0.5921576217266122	0.7994176216927816	-6.57652	-	ATAD2	Q6PL18	S41	C1	LRSAGAAQK	ATPase family AAA domain-containing protein 2 OS=Homo sapiens GN=ATAD2 PE=1 SV=1
10	KO	ATAD2:S61:C1	0.15896946286534774	-0.132167	0.4501059915437909	5.5503962803214835	0.9311097757501553	0.3603107287430678	0.6224012499791559	-6.28981	-	ATAD2	Q6PL18	S61	C1	AGDGSSVK	ATPase family AAA domain-containing protein 2 OS=Homo sapiens GN=ATAD2 PE=1 SV=1
10	KO	ATAD2:S670:C1	0.1902265093823292	-0.0677254	0.44817841677193526	6.203675351034896	1.2575236867657156	0.21967489025108525	0.47905110854517574	-5.94073	-	ATAD2	Q6PL18	S670	C1	LQLDLSSINISAK	ATPase family AAA domain-containing protein 2 OS=Homo sapiens GN=ATAD2 PE=1 SV=1
10	KO	ATAD2:S84:C1	0.22029150355670613	0.0545687	0.38601428574220714	6.385814380055732	2.2667280056314074	0.031903581708507316	0.14252322265337564	-4.32853	-	ATAD2	Q6PL18	S84	C1	DAQNSSDSSFEK	ATPase family AAA domain-containing protein 2 OS=Homo sapiens GN=ATAD2 PE=1 SV=1
10	KO	ATAD2:S85:C1	0.22029150355670613	0.0545687	0.38601428574220714	6.385814380055732	2.2667280056314074	0.031903581708507316	0.14252322265337564	-4.32853	-	ATAD2	Q6PL18	S85	C1	DAQNSSDSSFEK	ATPase family AAA domain-containing protein 2 OS=Homo sapiens GN=ATAD2 PE=1 SV=1
10	KO	ATAD2:S88:C1	0.2507871287412229	0.0713055	0.4302687635794492	8.17809	2.382698577279289	0.024735340000264748	0.11968316163333716	-4.1005	-	ATAD2	Q6PL18	S88	C1	DAQNSSDSSFEK	ATPase family AAA domain-containing protein 2 OS=Homo sapiens GN=ATAD2 PE=1 SV=1
10	KO	ATAD2:T1152:C1	0.0693825	-0.0955263	0.23429124797242426	6.815140413224608	0.7174473116368789	0.4794561846079769	0.7205344896411484	-6.46538	-	ATAD2	Q6PL18	T1152	C1	TPSTPVACSTPAQLK	ATPase family AAA domain-containing protein 2 OS=Homo sapiens GN=ATAD2 PE=1 SV=1
10	KO	ATAD2:T1176:C1	0.24968106106639887	-0.0125035	0.5118655968373025	6.557155571347996	1.6239116886605287	0.11638493951052506	0.32976551942015636	-5.44124	-	ATAD2	Q6PL18	T1176	C1	SNWYLGTIK	ATPase family AAA domain-containing protein 2 OS=Homo sapiens GN=ATAD2 PE=1 SV=1
10	KO	ATAD2B:S1006:C1	0.10906420007667705	-0.0791651	0.297293	6.109962173600319	0.9880499666274332	0.33217955227357243	0.5976174251064545	-6.23581	-	ATAD2B	Q9ULI0	S1006	C1	EPMDLSTVITK	ATPase family AAA domain-containing protein 2B OS=Homo sapiens GN=ATAD2B PE=1 SV=3
10	KO	ATAD2B:S1347:C1	-0.177758	-0.302099	-0.053416	8.341439823628646	-2.43779	0.0218758	0.10969472444819409	-3.98964	-	ATAD2B	Q9ULI0	S1347	C1	LEPGSDVEVK	ATPase family AAA domain-containing protein 2B OS=Homo sapiens GN=ATAD2B PE=1 SV=3
10	KO	ATAD2B:S939:C1	0.0323858	-0.163418	0.22818910407222828	5.435106589959213	0.28204504017059157	0.7801283576881239	0.9080050066355015	-6.68557	-	ATAD2B	Q9ULI0	S939	C1	HAALCAMEVLPLALPSPPR	ATPase family AAA domain-containing protein 2B OS=Homo sapiens GN=ATAD2B PE=1 SV=3
10	KO	ATAD3A:S369:C1	-0.00473079	-0.116571	0.10710975414175707	6.8754055841547785	-0.0721304	0.9430468130659209	0.9774857559373376	-6.72356	-	ATAD3A	Q9NVI7	S369	C1	LLSRPQDALEGVVLSPSLEAR	ATPase family AAA domain-containing protein 3A OS=Homo sapiens GN=ATAD3A PE=1 SV=2
10	KO	ATAD5:S1116:C1	0.1295440364067213	-0.0441268	0.3032148306438607	7.018494628541062	1.2719631028973128	0.21457786146868377	0.4731122967181708	-5.92313	-	ATAD5	Q96QE3	S1116	C1	GSSDDEEESR	ATPase family AAA domain-containing protein 5 OS=Homo sapiens GN=ATAD5 PE=1 SV=4
10	KO	ATAD5:S1222:C1	-0.18192	-0.417002	0.0531615	5.941397746128618	-1.31961	0.1983979643378823	0.4511474259850978	-5.8638	-	ATAD5	Q96QE3	S1222	C1	VPPPSPK	ATPase family AAA domain-containing protein 5 OS=Homo sapiens GN=ATAD5 PE=1 SV=4
10	KO	ATAD5:S306:C1	-0.00691603	-0.168959	0.15512671604087835	7.781924408884578	-0.0727798	0.9425349703271909	0.9772708250782024	-6.72351	-	ATAD5	Q96QE3	S306	C1	SGYISESENSEISQQVR	ATPase family AAA domain-containing protein 5 OS=Homo sapiens GN=ATAD5 PE=1 SV=4
10	KO	ATAD5:S356:C1	-0.0238051	-0.177889	0.1302784294118956	8.215326512699027	-0.26345	0.7942679892376083	0.91463	-6.69075	-	ATAD5	Q96QE3	S356	C1	QFEMENSLSDPENEQTVQK	ATPase family AAA domain-containing protein 5 OS=Homo sapiens GN=ATAD5 PE=1 SV=4
10	KO	ATAD5:S44:C1	-0.198799	-0.474831	0.0772328	7.024619909104424	-1.22812	0.23033936227221774	0.49179598759444626	-5.97603	-	ATAD5	Q96QE3	S44	C1	YLSPLGK	ATPase family AAA domain-containing protein 5 OS=Homo sapiens GN=ATAD5 PE=1 SV=4
10	KO	ATAD5:S581:C1	-0.0200934	-0.246226	0.20603898293013373	5.355255346642428	-0.151521	0.8807268342152483	0.9536749685470675	-6.71448	-	ATAD5	Q96QE3	S581	C1	AESEASLLNVSTPK	ATPase family AAA domain-containing protein 5 OS=Homo sapiens GN=ATAD5 PE=1 SV=4
10	KO	ATAD5:S602/T603:C3	0.12736732417276997	-0.0135862	0.2683208450501091	7.649479930541988	1.5408699133630384	0.13535921076300084	0.3598340709709662	-5.56382	-	ATAD5	Q96QE3	S602/T603	C3	ISSTPTTETIR	ATPase family AAA domain-containing protein 5 OS=Homo sapiens GN=ATAD5 PE=1 SV=4
10	KO	ATAD5:S651/S653:C2	0.037845090869773834	-0.189974	0.2656645584523091	5.985103257294712	0.2832713150846096	0.7791985490008784	0.9076129308382347	-6.68522	-	ATAD5	Q96QE3	S651/S653	C2	HSLYTAELITVPFDSESPIR	ATPase family AAA domain-containing protein 5 OS=Homo sapiens GN=ATAD5 PE=1 SV=4
10	KO	ATAD5:S653:C1	0.00144881	-0.1805	0.1833971838033356	5.80596	0.013578375394053724	0.9892693851609435	0.995388	-6.72613	-	ATAD5	Q96QE3	S653	C1	HSLYTAELITVPFDSESPIR	ATPase family AAA domain-containing protein 5 OS=Homo sapiens GN=ATAD5 PE=1 SV=4
10	KO	ATAD5:S70:C1	0.1174551110445643	-0.0716484	0.30655863837255504	7.417420466254404	1.0591468258198156	0.2992150868110786	0.5651233224244404	-6.16423	-	ATAD5	Q96QE3	S70	C1	TSPTNEK	ATPase family AAA domain-containing protein 5 OS=Homo sapiens GN=ATAD5 PE=1 SV=4
10	KO	ATAD5:S756:C1	-0.00874625	-0.135867	0.11837491001706424	7.51152	-0.117324	0.9074992377267237	0.9647993730296247	-6.71918	-	ATAD5	Q96QE3	S756	C1	LSETEDSVIIIDSSPTALK	ATPase family AAA domain-containing protein 5 OS=Homo sapiens GN=ATAD5 PE=1 SV=4
10	KO	ATAD5:S817:C1	0.6071527019253455	0.4920817432158264	0.7222236606348647	8.29715	8.997380342128361	1.727191886805166e-9	6.349541196315079e-7	11.837125186957312	UP	ATAD5	Q96QE3	S817	C1	AADPVPSFDESSQDTSEK	ATPase family AAA domain-containing protein 5 OS=Homo sapiens GN=ATAD5 PE=1 SV=4
10	KO	ATAD5:S86:C1	0.0657786	-0.225549	0.35710579769824136	5.987693820626057	0.385024	0.7033327349544214	0.8678476493138654	-6.65057	-	ATAD5	Q96QE3	S86	C1	IKSPESVPVDSNK	ATPase family AAA domain-containing protein 5 OS=Homo sapiens GN=ATAD5 PE=1 SV=4
10	KO	ATAD5:T69:C1	0.044579348601228475	-0.204636	0.2937942514436994	4.830234436921131	0.3050307257199419	0.7627565317628067	0.898516	-6.67869	-	ATAD5	Q96QE3	T69	C1	TSPTNEK	ATPase family AAA domain-containing protein 5 OS=Homo sapiens GN=ATAD5 PE=1 SV=4
10	KO	ATAT1:S276:C1	-0.304632	-0.564456	-0.0448087	5.4821728017213625	-1.99931	0.056061406354836876	0.20769502223371566	-4.82444	-	ATAT1	Q5SQI0	S276	C1	SSSLGNSPER	Alpha-tubulin N-acetyltransferase 1 OS=Homo sapiens GN=ATAT1 PE=1 SV=1
10	KO	ATAT1:S315:C1	0.16591156044823574	-0.0873117	0.41913483763005177	5.3897535685163165	1.1172668210659964	0.2740369153795743	0.53924	-6.10234	-	ATAT1	Q5SQI0	S315	C1	LLLAADPGGSPAQR	Alpha-tubulin N-acetyltransferase 1 OS=Homo sapiens GN=ATAT1 PE=1 SV=1
10	KO	ATF1:S72:C1	0.16449009487299193	-0.0947536	0.4237338354047852	5.973425996331943	1.0819703283670892	0.28913904343066665	0.5556723043068679	-6.14028	-	ATF1	P18846	S72	C1	DLSSEDTR	Cyclic AMP-dependent transcription factor ATF-1 OS=Homo sapiens GN=ATF1 PE=1 SV=2
10	KO	ATF1:T197/S198:C3	0.2151310107701372	0.0435042	0.38675786027686654	7.277481273307523	2.137478063383204	0.0420715	0.17184897046450348	-4.57364	-	ATF1	P18846	T197/S198	C3	TTPSATSLPQTVVMTSPVTLTSQTTK	Cyclic AMP-dependent transcription factor ATF-1 OS=Homo sapiens GN=ATF1 PE=1 SV=2
10	KO	ATF2:S112:C1	-0.261359	-0.339352	-0.183365	8.95615	-5.71429	5.047898247597981e-6	2.5382182586630215e-4	4.038579489781155	-	ATF2	P15336	S112	C1	KMPLDLSPLATPIIR	Cyclic AMP-dependent transcription factor ATF-2 OS=Homo sapiens GN=ATF2 PE=1 SV=4
10	KO	ATF2:T71/T73:C2	-0.276365	-0.519831	-0.0328997	5.902063823212186	-1.93566	0.0637865	0.2260541050609463	-4.93587	-	ATF2	P15336	T71/T73	C2	NDSVIVADQTPTPTR	Cyclic AMP-dependent transcription factor ATF-2 OS=Homo sapiens GN=ATF2 PE=1 SV=4
10	KO	ATF2:T71:C1	-0.464001	-0.641536	-0.286467	6.211241690415804	-4.45677	1.393136555237312e-4	0.00294428	0.800646	-	ATF2	P15336	T71	C1	NDSVIVADQTPTPTR	Cyclic AMP-dependent transcription factor ATF-2 OS=Homo sapiens GN=ATF2 PE=1 SV=4
10	KO	ATF3:T162:C1	-1.61426	-1.92936	-1.29916	5.671901924879383	-8.7359	3.101978937848628e-9	9.868468763236509e-7	11.26869743825294	DOWN	ATF3	P18847	T162	C1	AQNGRTPEDER	Cyclic AMP-dependent transcription factor ATF-3 OS=Homo sapiens GN=ATF3 PE=1 SV=2
10	KO	ATF4:S58:C1	-0.559697	-0.729209	-0.390185	6.309424704137627	-5.63037	6.285915475230197e-6	3.0279759189386324e-4	3.823802091017022	-	ATF4	P18848	S58	C1	AGSSEWLAVDGLVSPSNNSK	Cyclic AMP-dependent transcription factor ATF-4 OS=Homo sapiens GN=ATF4 PE=1 SV=3
10	KO	ATF4:S69:C1	-1.07864	-1.18643	-0.970842	8.376753264151853	-17.0633	1.070494193049005e-15	4.4272963589024225e-12	25.186261958000316	DOWN	ATF4	P18848	S69	C1	AGSSEWLAVDGLVSPSNNSK	Cyclic AMP-dependent transcription factor ATF-4 OS=Homo sapiens GN=ATF4 PE=1 SV=3
10	KO	ATF6:S94:C1	0.2022012589973583	0.0742477	0.3301547955971033	6.569842787858907	2.694731134692518	0.012144762409470787	0.0735937	-3.45255	-	ATF6	P18850	S94	C1	AEPQPLSPASSSYSVSSPR	Cyclic AMP-dependent transcription factor ATF-6 alpha OS=Homo sapiens GN=ATF6 PE=1 SV=3
10	KO	ATF7-NPFF:S97:C1	0.12125208461090153	-0.0933625	0.33586665299736995	5.7810193993474694	0.9634160865339388	0.3441606969403709	0.6081446709554107	-6.25954	-	ATF7-NPFF	K7ELQ4	S97	C1	AAAGPLDMSLPSTPDIK	Uncharacterized protein OS=Homo sapiens PE=4 SV=1
10	KO	ATF7-NPFF:T101:C1	-0.168951	-0.295813	-0.0420887	6.909379745860963	-2.27097	0.031611	0.14186272803898434	-4.32032	-	ATF7-NPFF	K7ELQ4	T101	C1	AAAGPLDMSLPSTPDIK	Uncharacterized protein OS=Homo sapiens PE=4 SV=1
10	KO	ATF7-NPFF:T55:C1	-0.247817	-0.461254	-0.0343793	6.951656795237626	-1.9799	0.0583252	0.21271451895960444	-4.8587	-	ATF7-NPFF	K7ELQ4	T55	C1	TDSVIIADQTPTPTR	Uncharacterized protein OS=Homo sapiens PE=4 SV=1
10	KO	ATF7:S424:C1	-0.532055	-0.749453	-0.314657	7.755149533977265	-4.17334	2.941348278345034e-4	0.0051382	0.0767364	-	ATF7	P17544	S424	C1	TQGYLESPK	NA
10	KO	ATF7:T55:C1	-0.118261	-0.330201	0.0936787	7.177243913260171	-0.951511	0.3500544566018041	0.6128051997426431	-6.2708	-	ATF7	P17544	T55	C1	TDSVIIADQTPTPTR	NA
10	KO	ATF7IP:S445:C1	-0.113748	-0.239262	0.011765616046387567	7.411734814626327	-1.54539	0.134266	0.3581362410432765	-5.55729	-	ATF7IP	Q6VMQ6	S445	C1	LAPSEDELTCFSK	Activating transcription factor 7-interacting protein 1 OS=Homo sapiens GN=ATF7IP PE=1 SV=3
10	KO	ATF7IP:S477:C1	-0.195123	-0.288466	-0.101781	8.399619262208024	-3.56462	0.00142957	0.016033447142091626	-1.44251	-	ATF7IP	Q6VMQ6	S477	C1	MESSFGSPSK	Activating transcription factor 7-interacting protein 1 OS=Homo sapiens GN=ATF7IP PE=1 SV=3
10	KO	ATF7IP:S496:C1	-0.0194317	-0.0895638	0.0507003	9.894000503982307	-0.472475	0.640506	0.8317784296543299	-6.61246	-	ATF7IP	Q6VMQ6	S496	C1	EAFLVLSDEEDISGEK	Activating transcription factor 7-interacting protein 1 OS=Homo sapiens GN=ATF7IP PE=1 SV=3
10	KO	ATF7IP:S518:C1	-0.079618	-0.22817	0.0689343	6.902627833796208	-0.913936	0.36909763563278186	0.6311981774119344	-6.30551	-	ATF7IP	Q6VMQ6	S518	C1	DESEVISQNETCSPAEVESNEK	Activating transcription factor 7-interacting protein 1 OS=Homo sapiens GN=ATF7IP PE=1 SV=3
10	KO	ATF7IP:S524:C1	-0.134549	-0.249414	-0.0196845	8.012801000915228	-1.99746	0.0562741	0.20810729080450044	-4.82772	-	ATF7IP	Q6VMQ6	S524	C1	DESEVISQNETCSPAEVESNEK	Activating transcription factor 7-interacting protein 1 OS=Homo sapiens GN=ATF7IP PE=1 SV=3
10	KO	ATF7IP:S559:C1	-0.440317	-0.563764	-0.316869	8.158575874758967	-6.0823	1.9418746615896394e-6	1.2647414380581655e-4	4.974517147797743	-	ATF7IP	Q6VMQ6	S559	C1	RSKSEDMDNVQSK	Activating transcription factor 7-interacting protein 1 OS=Homo sapiens GN=ATF7IP PE=1 SV=3
10	KO	ATF7IP:S673:C1	0.0593888	-0.163243	0.2820205776360002	5.829202758349765	0.45488487383042997	0.6529447043388951	0.8386385282514239	-6.62074	-	ATF7IP	Q6VMQ6	S673	C1	RHEHPPNPPVSPGK	Activating transcription factor 7-interacting protein 1 OS=Homo sapiens GN=ATF7IP PE=1 SV=3
10	KO	ATF7IP:T929:C1	-0.129718	-0.304805	0.0453694	6.122207404863687	-1.26337	0.21760181228556091	0.47629628129330553	-5.93363	-	ATF7IP	Q6VMQ6	T929	C1	IPISAFSTSSAAEQNSNTTPR	Activating transcription factor 7-interacting protein 1 OS=Homo sapiens GN=ATF7IP PE=1 SV=3
10	KO	ATG16L1:S287:C1	0.5851538890721981	0.39611521949608197	0.7741925586483143	7.024331366295976	5.278412451026951	1.5848270232402026e-5	6.111373763511113e-4	2.9190341339224055	-	ATG16L1	Q676U5	S287	C1	SVSSFPVPQDNVDTHPGSGK	Autophagy-related protein 16-1 OS=Homo sapiens GN=ATG16L1 PE=1 SV=2
10	KO	ATG2A:S1263:C1	-0.00985574	-0.126498	0.10678664407869805	7.71305	-0.144084	0.8865381829119232	0.9554721768425529	-6.7156	-	ATG2A	Q2TAZ0	S1263	C1	LSESPASLPSCPPVETALINQR	NA
10	KO	ATG2B:S495/S497:C2	0.0754224	-0.0866979	0.23754263296505396	6.788964295818435	0.7933170456300754	0.4347300902263269	0.6855151923185708	-6.40799	-	ATG2B	Q96BY7	S495/S497	C2	SVSVDESRPELIFR	NA
10	KO	ATG4D:S15:C1	-0.112569	-0.283633	0.0584962	7.0553359645466776	-1.12212	0.2720046909903433	0.537479	-6.09703	-	ATG4D	Q86TL0	S15	C1	SSSPEDAR	NA
10	KO	ATG9A:S18:C1	0.00320875	-0.105473	0.11189095666661637	8.390092102601756	0.050345619040725376	0.9602294226880557	0.9838400966968264	-6.72493	-	ATG9A	Q7Z3C6	S18	C1	LEASYSDSPPGEEDLLVHVAEGSK	Autophagy-related protein 9A OS=Homo sapiens GN=ATG9A PE=1 SV=3
10	KO	ATG9A:S656:C1	0.1936738390399455	0.049128037853780476	0.3382196402261105	7.386297563468969	2.284806152846492	0.030674368057817154	0.1391412244822333	-4.29348	-	ATG9A	Q7Z3C6	S656	C1	SFSPLQPGQAPTGR	Autophagy-related protein 9A OS=Homo sapiens GN=ATG9A PE=1 SV=3
10	KO	ATG9A:S735:C1	-0.0771778	-0.262632	0.10827598692144286	8.31296	-0.709644	0.4842027120605584	0.7238537380822174	-6.47097	-	ATG9A	Q7Z3C6	S735	C1	RESDESGESAPDEGGEGAR	Autophagy-related protein 9A OS=Homo sapiens GN=ATG9A PE=1 SV=3
10	KO	ATG9A:S761:C1	0.013706859903040325	-0.247709	0.2751222908272042	7.089106471149236	0.0894109	0.9294363717009977	0.9723151948164387	-6.72213	-	ATG9A	Q7Z3C6	S761	C1	SASYPCAAPRPGAPETTALHGGFQR	Autophagy-related protein 9A OS=Homo sapiens GN=ATG9A PE=1 SV=3
10	KO	ATG9A:S828:C1	0.014540029973192148	-0.0660781	0.0951581	9.855423908142951	0.3075506214463642	0.7608595604321952	0.8972554295682721	-6.6779	-	ATG9A	Q7Z3C6	S828	C1	HPEPVPEEGSEDELPPQVHK	Autophagy-related protein 9A OS=Homo sapiens GN=ATG9A PE=1 SV=3
10	KO	ATL1:S10:C1	-0.143045	-0.267048	-0.0190423	8.533333830265509	-1.96709	0.0598625	0.21693448804260526	-4.88117	-	ATL1	Q8WXF7	S10	C1	DRNSWGGFSEK	Atlastin-1 OS=Homo sapiens GN=ATL1 PE=1 SV=1
10	KO	ATL3:S535:C1	0.39321093482267244	0.129683	0.6567384621228789	5.710713840363189	2.5443888198435154	0.017188196851809324	0.0934728	-3.77068	-	ATL3	Q6DD88	S535	C1	DAVVGRPSMDK	Atlastin-3 OS=Homo sapiens GN=ATL3 PE=1 SV=1
10	KO	ATM:S1981:C1	-0.0641311	-0.19677	0.0685078	7.946646079651877	-0.824483	0.4171199913474345	0.6728830830678312	-6.38282	-	ATM	Q13315	S1981	C1	RSLAFEEGSQSTTISSLSEK	Serine-protein kinase ATM OS=Homo sapiens GN=ATM PE=1 SV=4
10	KO	ATN1:S34:C1	0.1326824920116767	0.028889487401001432	0.23647549662235196	8.780393672952922	2.179864077437859	0.038454779648769415	0.16195453659103679	-4.49435	-	ATN1	P54259	S34	C1	GRASPGGVSTSSSDGK	Atrophin-1 OS=Homo sapiens GN=ATN1 PE=1 SV=3
10	KO	ATN1:S645:C1	-0.0746536	-0.204707	0.0553997	7.832163014834079	-0.978844	0.3366234310638113	0.6013781231197225	-6.24474	-	ATN1	P54259	S645	C1	RAPSPGAYK	Atrophin-1 OS=Homo sapiens GN=ATN1 PE=1 SV=3
10	KO	ATN1:S661:C1	-0.129913	-0.240761	-0.0190655	8.189161896468288	-1.99853	0.0561515	0.2078106674052883	-4.82583	-	ATN1	P54259	S661	C1	TATPPGYKPGSPPSFR	Atrophin-1 OS=Homo sapiens GN=ATN1 PE=1 SV=3
10	KO	ATN1:S77:C1	-0.026439	-0.164739	0.11186138995634623	7.758517799776146	-0.325991	0.747024	0.8905967622658474	-6.67195	-	ATN1	P54259	S77	C1	SEEISESESEETNAPK	Atrophin-1 OS=Homo sapiens GN=ATN1 PE=1 SV=3
10	KO	ATN1:S896:C1	0.18192564274606493	0.0369471	0.32690418947033806	7.984056517573159	2.139804295051993	0.0418653	0.17151519099450244	-4.56932	-	ATN1	P54259	S896	C1	TLSEYARPHVMSPGNR	Atrophin-1 OS=Homo sapiens GN=ATN1 PE=1 SV=3
10	KO	ATP11A:S738:C1	0.032595034474504736	-0.142938	0.20812846831662912	6.677947142396452	0.31664707087717064	0.7540245050793685	0.894309	-6.67501	-	ATP11A	P98196	S738	C1	TVLRHSGSLTR	Probable phospholipid-transporting ATPase IH OS=Homo sapiens GN=ATP11A PE=1 SV=3
10	KO	ATP11A:S740:C1	-0.0453793	-0.212326	0.12156722957531899	6.983158358043601	-0.463516	0.646828	0.8351268662672204	-6.61672	-	ATP11A	P98196	S740	C1	TVLRHSGSLTR	Probable phospholipid-transporting ATPase IH OS=Homo sapiens GN=ATP11A PE=1 SV=3
10	KO	ATP11B:S1154:C1	-0.124153	-0.30605	0.057743395925408336	6.751466026172874	-1.1639	0.25496891696514873	0.5196440548668788	-6.0505	-	ATP11B	Q9Y2G3	S1154	C1	SWSASDPFYTNDR	Probable phospholipid-transporting ATPase IF OS=Homo sapiens GN=ATP11B PE=1 SV=2
10	KO	ATP11C:S445:C1	0.0393868	-0.074815	0.15358852688494318	9.302579188541236	0.5881142316713115	0.5614990950992773	0.7789090977240155	-6.55038	-	ATP11C	Q8NB49	S445	C1	GVTQEVDGLSQTDGTLTYFDK	Phospholipid-transporting ATPase IG OS=Homo sapiens GN=ATP11C PE=1 SV=3
10	KO	ATP13A3:S817:C1	-0.0823417	-0.172709	0.00802614	8.47788	-1.55378	0.1322526894150034	0.3544809204459497	-5.54511	-	ATP13A3	Q9H7F0	S817	C1	LVHDSLEDLQMTR	Probable cation-transporting ATPase 13A3 OS=Homo sapiens GN=ATP13A3 PE=1 SV=4
10	KO	ATP13A3:S98:C1	0.0872972	-0.142392	0.3169859741881055	5.822783808673135	0.6481034422485908	0.5225664688557843	0.7511001107357255	-6.51298	-	ATP13A3	Q9H7F0	S98	C1	VLSLETYPVSSPK	Probable cation-transporting ATPase 13A3 OS=Homo sapiens GN=ATP13A3 PE=1 SV=4
10	KO	ATP1A1:S16:C1	0.27835987405046403	0.1644276054745771	0.3922921426263509	8.421278415150189	4.166235021839354	2.996817327593695e-4	0.0052076	0.0586785	-	ATP1A1	P05023	S16	C1	YEPAAVSEQGDK	Sodium/potassium-transporting ATPase subunit alpha-1 OS=Homo sapiens GN=ATP1A1 PE=1 SV=1
10	KO	ATP1A1:S653:C1	-0.166979	-0.569529	0.23556988882846885	3.869699965924295	-0.707339	0.4856098427332216	0.7248437813169435	-6.47261	-	ATP1A1	P05023	S653	C1	LNIPVSQVNPR	Sodium/potassium-transporting ATPase subunit alpha-1 OS=Homo sapiens GN=ATP1A1 PE=1 SV=1
10	KO	ATP2A2:S378:C1	0.0795569	-0.0911793	0.2502930594124735	6.592207462331006	0.7945772304228407	0.4340093174382159	0.6852396011716878	-6.40699	-	ATP2A2	P16615	S378	C1	VEGDTCSLNEFTITGSTYAPIGEVHK	Sarcoplasmic/endoplasmic reticulum calcium ATPase 2 OS=Homo sapiens GN=ATP2A2 PE=1 SV=1
10	KO	ATP2A2:S663:C1	-0.0173571	-0.116807	0.0820932	8.987113857330765	-0.297616	0.7683471447876029	0.9012318039720769	-6.68097	-	ATP2A2	P16615	S663	C1	AFTGREFDELNPSAQR	Sarcoplasmic/endoplasmic reticulum calcium ATPase 2 OS=Homo sapiens GN=ATP2A2 PE=1 SV=1
10	KO	ATP2A2:T441:C1	-0.00811999	-0.215707	0.19946724256481715	5.990891432605806	-0.066702	0.9473261335806424	0.9791224143753825	-6.72395	-	ATP2A2	P16615	T441	C1	VGEATETALTCLVEK	Sarcoplasmic/endoplasmic reticulum calcium ATPase 2 OS=Homo sapiens GN=ATP2A2 PE=1 SV=1
10	KO	ATP2B1:S1164:C1	-0.0734033	-0.213723	0.0669159	7.029495925806793	-0.892036	0.38050574631711465	0.6411393930865785	-6.32513	-	ATP2B1	P20020	S1164	C1	VVNAFRSSLYEGLEKPESR	Plasma membrane calcium-transporting ATPase 1 OS=Homo sapiens GN=ATP2B1 PE=1 SV=3
10	KO	ATP2B1:S1165:C1	-0.20315	-0.389399	-0.0169004	6.622812177116587	-1.85997	0.0741702	0.24988271284358618	-5.06486	-	ATP2B1	P20020	S1165	C1	SSLYEGLEKPESR	Plasma membrane calcium-transporting ATPase 1 OS=Homo sapiens GN=ATP2B1 PE=1 SV=3
10	KO	ATP2B1:S1216/S1220:C2	0.23885559489420327	0.0654736	0.4122375884601097	8.057995726214589	2.3491746478315654	0.026639208807910104	0.12587729708889883	-4.16718	-	ATP2B1	P20020	S1216/S1220	C2	RNSSPPPSPNK	Plasma membrane calcium-transporting ATPase 1 OS=Homo sapiens GN=ATP2B1 PE=1 SV=3
10	KO	ATP2B1:S1216:C1	-0.0462191	-0.170948	0.0785093	8.97852	-0.631888	0.5329438728714284	0.7586209460777508	-6.52344	-	ATP2B1	P20020	S1216	C1	RNSSPPPSPNK	Plasma membrane calcium-transporting ATPase 1 OS=Homo sapiens GN=ATP2B1 PE=1 SV=3
10	KO	ATP2B1:S1220:C1	-0.0462191	-0.170948	0.0785093	8.97852	-0.631888	0.5329438728714284	0.7586209460777508	-6.52344	-	ATP2B1	P20020	S1220	C1	RNSSPPPSPNK	Plasma membrane calcium-transporting ATPase 1 OS=Homo sapiens GN=ATP2B1 PE=1 SV=3
10	KO	ATP5F1A:S184:C1	0.0751734	-0.24609	0.3964371897328345	6.681253779138528	0.3990122096590592	0.6931228829746905	0.8618710051901913	-6.64499	-	ATP5F1A	P25705	S184	C1	ISVREPMQTGIK	ATP synthase subunit alpha, mitochondrial OS=Homo sapiens GN=ATP5A1 PE=1 SV=1
10	KO	ATP5F1C:S146:C1	-0.0418356	-0.20056	0.1168886388960492	6.521587869686339	-0.449455	0.6568052202059427	0.8403997801737884	-6.62324	-	ATP5F1C	P36542	S146	C1	THSDQFLVAFK	ATP synthase subunit gamma, mitochondrial OS=Homo sapiens GN=ATP5C1 PE=1 SV=1
10	KO	ATP5PF:S65:C1	-0.0620673	-0.265216	0.1410815131646485	6.01957	-0.520994	0.6067536992921705	0.8087523778103225	-6.58803	-	ATP5PF	P18859	S65	C1	RQTSGGPVDASSEYQQELER	ATP synthase-coupling factor 6, mitochondrial OS=Homo sapiens GN=ATP5J PE=1 SV=1
10	KO	ATP6V0A2:S695:C1	-0.150602	-0.267932	-0.033273	8.200889430022153	-2.18881	0.0377278	0.15991064860232215	-4.47747	-	ATP6V0A2	Q9Y487	S695	C1	KDSEEEVSLLGSQDIEEGNHQVEDGCR	V-type proton ATPase 116 kDa subunit a isoform 2 OS=Homo sapiens GN=ATP6V0A2 PE=1 SV=2
10	KO	ATP7A:S1466:C1	0.5024989564604532	0.3335166831080314	0.671481	6.956894074787827	5.070816498751163	2.7420553108544532e-5	8.957142123094288e-4	2.3834155137963293	-	ATP7A	Q04656	S1466	C1	ASINSLLSDK	Copper-transporting ATPase 1 OS=Homo sapiens GN=ATP7A PE=1 SV=3
10	KO	ATP7A:S270:C1	-0.528707	-0.665764	-0.391649	9.692009237022976	-6.57802	5.470306616727337e-7	4.688874733705717e-5	6.2161770706019475	-	ATP7A	Q04656	S270	C1	SSEGSQQRSPSYTNDSTATFIIDGMHCK	Copper-transporting ATPase 1 OS=Homo sapiens GN=ATP7A PE=1 SV=3
10	KO	ATP7A:S272:C1	0.15241368485420903	0.042286959927833684	0.26254040978058435	7.787809610446299	2.360016928027498	0.026009284284868636	0.12399757634714174	-4.14568	-	ATP7A	Q04656	S272	C1	SPSYTNDSTATFIIDGMHCK	Copper-transporting ATPase 1 OS=Homo sapiens GN=ATP7A PE=1 SV=3
10	KO	ATP7A:S357:C1	-0.210976	-0.326081	-0.095872	8.309232309462596	-3.12555	0.00431087	0.0344682	-2.48837	-	ATP7A	Q04656	S357	C1	VSITSEVESTSNSPSSSSLQK	Copper-transporting ATPase 1 OS=Homo sapiens GN=ATP7A PE=1 SV=3
10	KO	ATP7A:T152:C1	0.2926822121854107	0.11990555832728483	0.46545886604353653	6.375352361131089	2.8886514954126103	0.00767167	0.0529286	-3.02747	-	ATP7A	Q04656	T152	C1	ELVPELSLDTGTLEK	Copper-transporting ATPase 1 OS=Homo sapiens GN=ATP7A PE=1 SV=3
10	KO	ATP8A1:S1126:C1	0.0792265	-0.0500629	0.20851590123170363	8.071900080096757	1.044939677636064	0.3056110756875552	0.5707114248158732	-6.1789	-	ATP8A1	Q9Y2Q0	S1126	C1	SESLQQNLLHGYAFSQDENGIVSQSEVIR	Phospholipid-transporting ATPase IA OS=Homo sapiens GN=ATP8A1 PE=1 SV=1
10	KO	ATP8B2:S1169:C1	-0.15817	-0.262026	-0.0543152	7.9195008552577715	-2.59705	0.015233340708840866	0.0860967	-3.66044	-	ATP8B2	P98198	S1169	C1	NMRLSSLALSSFTTR	NA
10	KO	ATP8B2:S1175:C1	0.17808143030812662	0.045057659204787104	0.31110520141146614	7.65654	2.2828283567240892	0.030806720536939673	0.1394733382163637	-4.29732	-	ATP8B2	P98198	S1175	C1	LSSLALSSFTTR	NA
10	KO	ATP8B2:S1187:C1	0.17422733368062993	-0.019149	0.3676037102356292	6.283202141955144	1.536373299861742	0.13645504706861827	0.36158511030852986	-5.57031	-	ATP8B2	P98198	S1187	C1	SSSSWIESLRR	NA
10	KO	ATR:S435:C1	-0.197526	-0.326974	-0.0680785	8.065141928903167	-2.60204	0.015059300826897593	0.0853756	-3.64993	-	ATR	Q13535	S435	C1	RLSSSLNPSK	Serine/threonine-protein kinase ATR OS=Homo sapiens GN=ATR PE=1 SV=3
10	KO	ATR:T1989:C1	-0.0469561	-0.167973	0.074061	8.363620484126198	-0.661651	0.5139812809250617	0.7451547493411624	-6.50405	-	ATR	Q13535	T1989	C1	GVELCFPENETPPEGK	Serine/threonine-protein kinase ATR OS=Homo sapiens GN=ATR PE=1 SV=3
10	KO	ATRIP:S224:C1	0.12808304918694002	-0.148724	0.40488981642176963	5.242464956481173	0.7890396612047568	0.4371820231984177	0.6874811986474737	-6.41137	-	ATRIP	Q8WXE1	S224	C1	LAAPSVSHVSPRK	ATR-interacting protein OS=Homo sapiens GN=ATRIP PE=1 SV=1
10	KO	ATXN1:S406:C1	-0.0359033	-0.294239	0.22243197273421528	5.375171181569051	-0.236993	0.8145085685217822	0.9242979317502978	-6.69751	-	ATXN1	P54253	S406	C1	EASPSTLNDK	Ataxin-1 OS=Homo sapiens GN=ATXN1 PE=1 SV=2
10	KO	ATXN1:S775:C1	-0.281375	-0.542501	-0.020249	4.499690979832564	-1.83747	0.0775263	0.2577924769066446	-5.10245	-	ATXN1	P54253	S775	C1	RRWSAPESR	Ataxin-1 OS=Homo sapiens GN=ATXN1 PE=1 SV=2
10	KO	ATXN1:S88:C1	0.2263456102964172	0.0544868	0.3982044170895656	5.977308903949905	2.2458676684994607	0.033377350658569165	0.14701942044659044	-4.36875	-	ATXN1	P54253	S88	C1	ALSTGLDYSPPSAPR	Ataxin-1 OS=Homo sapiens GN=ATXN1 PE=1 SV=2
10	KO	ATXN1:S91:C1	0.0905301	0.00325256	0.177808	8.406259998496846	1.7687822290770976	0.0885906	0.2807575075867533	-5.215	-	ATXN1	P54253	S91	C1	ALSTGLDYSPPSAPR	Ataxin-1 OS=Homo sapiens GN=ATXN1 PE=1 SV=2
10	KO	ATXN1L:S284:C1	-0.198384	-0.35763	-0.0391384	8.20898	-2.12433	0.0432533	0.17490554893205015	-4.59801	-	ATXN1L	P0C7T5	S284	C1	RESEALDSPNSK	Ataxin-1-like OS=Homo sapiens GN=ATXN1L PE=1 SV=1
10	KO	ATXN1L:S289:C1	-0.110008	-0.40901	0.1889952090216106	7.84455	-0.627381	0.5358478214969767	0.761169	-6.5263	-	ATXN1L	P0C7T5	S289	C1	RESEALDSPNSK	Ataxin-1-like OS=Homo sapiens GN=ATXN1L PE=1 SV=1
10	KO	ATXN1L:S615:C1	-0.777356	-1.08829	-0.46642	6.829539983819526	-4.26318	2.3221135641033185e-4	0.00427781	0.3053987355795318	DOWN	ATXN1L	P0C7T5	S615	C1	TVLGSRELCDSEGK	Ataxin-1-like OS=Homo sapiens GN=ATXN1L PE=1 SV=1
10	KO	ATXN1L:T330:C1	0.1656949506397467	-0.00319489	0.3345847910205999	7.3352771548349205	1.6729756802317488	0.10625111141089529	0.31298293021197304	-5.36635	-	ATXN1L	P0C7T5	T330	C1	VEVAAPAHRGTPDTDLEVQR	Ataxin-1-like OS=Homo sapiens GN=ATXN1L PE=1 SV=1
10	KO	ATXN2:S466:C1	-0.192982	-0.30147	-0.0844943	7.685667671367561	-3.03333	0.00540512	0.0409277	-2.70062	-	ATXN2	Q99700	S466	C1	VALENDDRSEEEK	Ataxin-2 OS=Homo sapiens GN=ATXN2 PE=1 SV=2
10	KO	ATXN2:S478:C1	0.14649145279596176	-0.0873105	0.38029339340927215	6.516682256750933	1.068434869972217	0.2950850787199778	0.5611670832583737	-6.15454	-	ATXN2	Q99700	S478	C1	YTAVQRNSSER	Ataxin-2 OS=Homo sapiens GN=ATXN2 PE=1 SV=2
10	KO	ATXN2:S637:C1	0.2266324993056621	0.0456235	0.4076415114966788	6.707546580829955	2.1350392768901942	0.042288547406171925	0.17224664024091013	-4.57817	-	ATXN2	Q99700	S637	C1	VSAGRGSISSGLEFVSHNPPSEAATPPVAR	Ataxin-2 OS=Homo sapiens GN=ATXN2 PE=1 SV=2
10	KO	ATXN2:S667:C1	0.056486201577332196	-0.0603262	0.17329858939785525	8.240105419279741	0.8245886427166546	0.4170609102913678	0.6728533878437778	-6.38274	-	ATXN2	Q99700	S667	C1	TSPSGGTWSSVVSGVPR	Ataxin-2 OS=Homo sapiens GN=ATXN2 PE=1 SV=2
10	KO	ATXN2:S684:C1	0.12112967623665494	0.00841222	0.23384712993253792	7.697307768523555	1.832496973129291	0.0782848	0.25948004215903203	-5.11071	-	ATXN2	Q99700	S684	C1	TSPSGGTWSSVVSGVPRLSPK	Ataxin-2 OS=Homo sapiens GN=ATXN2 PE=1 SV=2
10	KO	ATXN2:S728:C1	0.21102099308817124	0.0848856	0.3371563772275168	6.783755429555313	2.8528084181527698	0.00835902	0.056396088493481884	-3.10721	-	ATXN2	Q99700	S728	C1	QNSIGNTPSGPVLASPQAGIIPTEAVAMPIPAASPTPASPASNR	Ataxin-2 OS=Homo sapiens GN=ATXN2 PE=1 SV=2
10	KO	ATXN2:S758:C1	0.1702985106265622	0.0719262	0.2686707817234458	7.856292402796418	2.9520385926076513	0.00658534	0.0473926	-2.88523	-	ATXN2	Q99700	S758	C1	QNSPAGNK	Ataxin-2 OS=Homo sapiens GN=ATXN2 PE=1 SV=2
10	KO	ATXN2:S772:C1	-0.0141425	-0.232694	0.2044088781109877	5.698918422622938	-0.110346	0.9129771504082247	0.967235	-6.71999	-	ATXN2	Q99700	S772	C1	ENIKPNETSPSFSK	Ataxin-2 OS=Homo sapiens GN=ATXN2 PE=1 SV=2
10	KO	ATXN2:S889:C1	0.40909145154186444	0.25495931282726214	0.5632235902564667	7.597993207829788	4.525963829116063	1.1601780204052609e-4	0.00257261	0.9783251529497106	-	ATXN2	Q99700	S889	C1	RGPEVTSQGVQTSSPACK	Ataxin-2 OS=Homo sapiens GN=ATXN2 PE=1 SV=2
10	KO	ATXN2:T666/S667:C2	-0.237465	-0.439043	-0.0358863	6.510559398035925	-2.00881	0.0549826	0.20536842870095215	-4.80759	-	ATXN2	Q99700	T666/S667	C2	TSPSGGTWSSVVSGVPR	Ataxin-2 OS=Homo sapiens GN=ATXN2 PE=1 SV=2
10	KO	ATXN2:T771:C1	0.0917052	-0.0568462	0.24025659764805848	7.134889569658284	1.0526914960589873	0.3021094415607739	0.5675830817603164	-6.17092	-	ATXN2	Q99700	T771	C1	ENIKPNETSPSFSK	Ataxin-2 OS=Homo sapiens GN=ATXN2 PE=1 SV=2
10	KO	ATXN2L:S111:C1	-0.338782	-0.496796	-0.180768	7.760386152867617	-3.65601	0.00113093	0.013586751910591662	-1.21868	-	ATXN2L	Q8WWM7	S111	C1	GPPQSPVFEGVYNNSR	Ataxin-2-like protein OS=Homo sapiens GN=ATXN2L PE=1 SV=2
10	KO	ATXN2L:S306:C1	0.32558508720994084	0.00419062	0.6469795542820082	5.860093189547563	1.7274679066851766	0.0958743	0.2947497937508151	-5.28109	-	ATXN2L	Q8WWM7	S306	C1	EIESSPQYR	Ataxin-2-like protein OS=Homo sapiens GN=ATXN2L PE=1 SV=2
10	KO	ATXN2L:S32:C1	-0.0207354	-0.119266	0.0777956	7.776096473891332	-0.358859	0.7225809971538331	0.8782995911767716	-6.66048	-	ATXN2L	Q8WWM7	S32	C1	RPPGGTSPPNGGLPGPLATSAAPPGPPAAASPCLGPVAAAGSGLR	Ataxin-2-like protein OS=Homo sapiens GN=ATXN2L PE=1 SV=2
10	KO	ATXN2L:S335:C1	0.33267497995636575	0.0422951	0.6230548198899524	7.870772399763472	1.9536085929611062	0.0615194	0.2207853022862738	-4.90472	-	ATXN2L	Q8WWM7	S335	C1	QGSGRESPSLASR	Ataxin-2-like protein OS=Homo sapiens GN=ATXN2L PE=1 SV=2
10	KO	ATXN2L:S339:C1	0.21577962623305247	0.00194886	0.42961038928545797	8.405977709760895	1.7207751659786255	0.0971007	0.2968197791238529	-5.29168	-	ATXN2L	Q8WWM7	S339	C1	QGSGRESPSLASR	Ataxin-2-like protein OS=Homo sapiens GN=ATXN2L PE=1 SV=2
10	KO	ATXN2L:S406:C1	0.5760715053222687	0.23370646038864323	0.9184365502558942	3.6803906424927644	2.8692662872608397	0.00803647	0.054891551105600685	-3.07066	-	ATXN2L	Q8WWM7	S406	C1	GINGGPSRMSPK	Ataxin-2-like protein OS=Homo sapiens GN=ATXN2L PE=1 SV=2
10	KO	ATXN2L:S409:C1	0.43962379840787946	0.24977017407847624	0.6294774227372827	6.131430950518619	3.9486276379768257	5.29850505243485e-4	0.00779139	-0.491057	-	ATXN2L	Q8WWM7	S409	C1	GINGGPSRMSPK	Ataxin-2-like protein OS=Homo sapiens GN=ATXN2L PE=1 SV=2
10	KO	ATXN2L:S426:C1	0.10262088507609057	-0.0238243	0.22906611528134552	8.70098	1.3839397502559365	0.17807196559813543	0.42216172641013966	-5.78069	-	ATXN2L	Q8WWM7	S426	C1	TLSSPSNRPSGETSVPPPPAVGR	Ataxin-2-like protein OS=Homo sapiens GN=ATXN2L PE=1 SV=2
10	KO	ATXN2L:S449:C1	-0.139883	-0.315856	0.0360896	8.998245112237214	-1.35551	0.18684264930697428	0.4347646115747081	-5.81784	-	ATXN2L	Q8WWM7	S449	C1	MYPPRSPK	Ataxin-2-like protein OS=Homo sapiens GN=ATXN2L PE=1 SV=2
10	KO	ATXN2L:S559:C1	0.00406884	-0.0992281	0.10736578270187139	9.449990299249228	0.0671687	0.9469581222598484	0.9790734355925301	-6.72391	-	ATXN2L	Q8WWM7	S559	C1	LQPSSSPENSLDPFPPR	Ataxin-2-like protein OS=Homo sapiens GN=ATXN2L PE=1 SV=2
10	KO	ATXN2L:S594:C1	-0.092806	-0.180583	-0.00502876	10.18253209339266	-1.80293	0.0829321	0.2690090867631223	-5.15947	-	ATXN2L	Q8WWM7	S594	C1	EVDGLLTSEPMGSPVSSK	Ataxin-2-like protein OS=Homo sapiens GN=ATXN2L PE=1 SV=2
10	KO	ATXN2L:S597:C1	0.00114538	-0.153421	0.15571223659629715	7.470164690559871	0.012636213211816181	0.9900139072203149	0.9957925498355731	-6.72614	-	ATXN2L	Q8WWM7	S597	C1	EVDGLLTSEPMGSPVSSK	Ataxin-2-like protein OS=Homo sapiens GN=ATXN2L PE=1 SV=2
10	KO	ATXN2L:S602:C1	0.1093260322888252	-0.0417803	0.26043237663106983	6.950886931745918	1.233743185163689	0.2282688508827988	0.48908840825723876	-5.96933	-	ATXN2L	Q8WWM7	S602	C1	TESVSDK	Ataxin-2-like protein OS=Homo sapiens GN=ATXN2L PE=1 SV=2
10	KO	ATXN2L:S680:C1	-0.0693066	-0.378951	0.2403372796426525	5.44804	-0.381677	0.7057836306766597	0.8693803873629175	-6.65188	-	ATXN2L	Q8WWM7	S680	C1	STSTPTSPGPR	Ataxin-2-like protein OS=Homo sapiens GN=ATXN2L PE=1 SV=2
10	KO	ATXN2L:S684:C1	-0.174818	-0.424784	0.075147	7.1702105625042245	-1.19259	0.24373561524186932	0.5085921143978612	-6.01767	-	ATXN2L	Q8WWM7	S684	C1	STSTPTSPGPR	Ataxin-2-like protein OS=Homo sapiens GN=ATXN2L PE=1 SV=2
10	KO	ATXN2L:T681:C1	-0.224125	-0.412005	-0.0362457	7.217222346225321	-2.03421	0.052186501521236675	0.19843569308482198	-4.76224	-	ATXN2L	Q8WWM7	T681	C1	STSTPTSPGPR	Ataxin-2-like protein OS=Homo sapiens GN=ATXN2L PE=1 SV=2
10	KO	ATXN3:S265:C1	0.12150687350355582	-0.0260088	0.26902252368690566	8.106920536325063	1.4045804760969733	0.1719091308942961	0.4140834090071824	-5.7533	-	ATXN3	P54252	S265	C1	NISQDMTQTSGTNLTSEELRK	Ataxin-3 OS=Homo sapiens GN=ATXN3 PE=1 SV=4
10	KO	ATXN7:S664/S665:C3	0.10772307533157743	-0.0684666	0.28391270842547156	7.13873	1.042586917823016	0.30667947195708734	0.5717793874209507	-6.18131	-	ATXN7	O15265	S664/S665	C3	QVSSSSSSPSTPSGLSSVPSSPMSR	Ataxin-7 OS=Homo sapiens GN=ATXN7 PE=1 SV=1
10	KO	ATXN7L1:S388:C1	0.10340854523558818	-0.149944	0.3567615521415522	5.413648960403115	0.6960080206925776	0.4925617419980731	0.7299593521024997	-6.48059	-	ATXN7L1	Q9ULK2	S388	C1	VASPAK	NA
10	KO	ATXN7L3:S281:C1	-0.0795269	-0.162459	0.00340518	9.672907296668239	-1.63522	0.11398124161330743	0.32555104972530124	-5.42414	-	ATXN7L3	Q14CW9	S281	C1	LQWDGSSDLSPSDSGSSK	Ataxin-7-like protein 3 OS=Homo sapiens GN=ATXN7L3 PE=1 SV=1
10	KO	ATXN7L3B:S92:C1	-0.0144666	-0.124845	0.0959115	6.995913984646629	-0.223495	0.8248864697019723	0.9292541279046461	-6.70068	-	ATXN7L3B	Q96GX2	S92	C1	GACRLPLCSLPGEPGNGPDQQLQRSPPEFQ	Putative ataxin-7-like protein 3B OS=Homo sapiens GN=ATXN7L3B PE=3 SV=2
10	KO	AUNIP:S267:C1	0.061362840604820335	-0.0579023	0.18062801222166075	8.086253266145983	0.877356	0.3882801476204266	0.6476099334424607	-6.33803	-	AUNIP	Q9H7T9	S267	C1	QSRSPVSVFSWDNEK	NA
10	KO	AUP1:S354:C1	0.019886205705873294	-0.0282185	0.0679909	10.910051267596433	0.7049342806128632	0.4870806664641285	0.7261172266269919	-6.47431	-	AUP1	Q9Y679	S354	C1	LRPQSAQSSFPPSPGPSPDVQLATLAQR	Ancient ubiquitous protein 1 OS=Homo sapiens GN=AUP1 PE=1 SV=1
10	KO	AUP1:T433:C1	0.6172140923937617	0.4202513739051403	0.814177	6.186799213724325	5.343621427000467	1.33460146128813e-5	5.320075174479405e-4	3.087054791774575	UP	AUP1	Q9Y679	T433	C1	FPSSGPVTPQPTALTFAK	Ancient ubiquitous protein 1 OS=Homo sapiens GN=AUP1 PE=1 SV=1
10	KO	AURKA:T287/T288:C2	0.0892754	-0.0513667	0.22991745974430589	7.382147019030345	1.0824313961629872	0.2889380139928184	0.5554425702062409	-6.13979	-	AURKA	O14965	T287/T288	C2	RTTLCGTLDYLPPEMIEGR	Aurora kinase A OS=Homo sapiens GN=AURKA PE=1 SV=2
10	KO	AURKB:T232:C1	0.2813248088494156	0.15473866353171417	0.407911	8.551900048785328	3.78971	8.009005982364143e-4	0.010565628864932218	-0.888133	-	AURKB	Q96GD4	T232	C1	TMCGTLDYLPPEMIEGR	Aurora kinase B OS=Homo sapiens GN=AURKB PE=1 SV=3
10	KO	AUTS2:S319:C1	-0.114179	-0.243204	0.014845633569672861	6.811026724838826	-1.50903	0.1432757382098436	0.37229215895141116	-5.60941	-	AUTS2	Q8WXX7	S319	C1	APSPDPDLVQR	Autism susceptibility gene 2 protein OS=Homo sapiens GN=AUTS2 PE=1 SV=1
10	KO	AUTS2:S941:C1	-0.154914	-0.301182	-0.00864636	7.011344854062182	-1.80604	0.0824326	0.267704	-5.15437	-	AUTS2	Q8WXX7	S941	C1	VPSPYVR	Autism susceptibility gene 2 protein OS=Homo sapiens GN=AUTS2 PE=1 SV=1
10	KO	AUTS2:T1226/S1233:C3	-0.185057	-0.389501	0.0193879	5.76511	-1.54352	0.13471602807170913	0.3587584115245145	-5.55999	-	AUTS2	Q8WXX7	T1226/S1233	C3	TPPTAALSAPPPLISTLGGRPVSPR	Autism susceptibility gene 2 protein OS=Homo sapiens GN=AUTS2 PE=1 SV=1
10	KO	AUTS2:T1238:C1	0.3452269504992467	0.0424223	0.6480316160576878	4.713660315673226	1.9441331632953511	0.0627075	0.22347497328995083	-4.92119	-	AUTS2	Q8WXX7	T1238	C1	RTTPLSAEIR	Autism susceptibility gene 2 protein OS=Homo sapiens GN=AUTS2 PE=1 SV=1
10	KO	AXIN1:S217:C1	-0.123629	-0.375875	0.12861607887204402	6.008175327019174	-0.835761	0.4108584240884582	0.6670099028160318	-6.37349	-	AXIN1	O15169	S217	C1	TGSESPK	NA
10	KO	AXL:S515:C1	-0.139111	-0.326726	0.048504414200811474	5.861015081483374	-1.26438	0.21724411356632511	0.4760722441022276	-5.9324	-	AXL	P30530	S515	C1	TTEATLNSLGISEELK	Tyrosine-protein kinase receptor UFO OS=Homo sapiens GN=AXL PE=1 SV=3
10	KO	AXL:S884:C1	0.0797706	-0.0757737	0.2353148117291996	7.9912899606269185	0.874526	0.38979057615129853	0.6492454189761309	-6.34049	-	AXL	P30530	S884	C1	YVLCPSTTPSPAQPADRGSPAAPGQEDGA	Tyrosine-protein kinase receptor UFO OS=Homo sapiens GN=AXL PE=1 SV=3
10	KO	AXL:Y702/Y703:C2	-0.0575865	-0.241296	0.12612287664395336	6.622417104690023	-0.534531	0.5974882620576024	0.8031403525813696	-6.58079	-	AXL	P30530	Y702/Y703	C2	IYNGDYYR	Tyrosine-protein kinase receptor UFO OS=Homo sapiens GN=AXL PE=1 SV=3
10	KO	AXL:Y702:C1	-0.227031	-0.365547	-0.0885149	6.931079856200534	-2.79492	0.00959351	0.0623597	-3.2349	-	AXL	P30530	Y702	C1	IYNGDYYRQGR	Tyrosine-protein kinase receptor UFO OS=Homo sapiens GN=AXL PE=1 SV=3
10	KO	AXL:Y703:C1	-0.227031	-0.365547	-0.0885149	6.931079856200534	-2.79492	0.00959351	0.0623597	-3.2349	-	AXL	P30530	Y703	C1	IYNGDYYRQGR	Tyrosine-protein kinase receptor UFO OS=Homo sapiens GN=AXL PE=1 SV=3
10	KO	AXL:Y866:C1	0.0870617	-0.0978318	0.2719551142944946	6.568181003518653	0.8029516087673404	0.4292381185135473	0.6814016116082539	-6.40031	-	AXL	P30530	Y866	C1	YVLCPSTTPSPAQPADR	Tyrosine-protein kinase receptor UFO OS=Homo sapiens GN=AXL PE=1 SV=3
10	KO	AZI2:S353:C1	-0.184886	-0.335475	-0.0342964	6.742962774846401	-2.0936	0.0461336	0.18262477384744935	-4.65459	-	AZI2	Q9H6S1	S353	C1	NSLEDNSWVFPSPPK	5-azacytidine-induced protein 2 OS=Homo sapiens GN=AZI2 PE=1 SV=1
10	KO	B4GALT1:S73/S74:C2	-0.0483792	-0.225704	0.12894547026247072	6.248727696366786	-0.465236	0.6456122491939351	0.8344368539946196	-6.61591	-	B4GALT1	P15291	S73/S74	C2	LPQLVGVSTPLQGGSNSAAAIGQSSGELR	Beta-1,4-galactosyltransferase 1 OS=Homo sapiens GN=B4GALT1 PE=1 SV=5
10	KO	B7Z3J9:S66:C1	0.12959081874427536	-0.092043	0.35122462858924286	5.966818552745623	0.9970618530111699	0.32786850827721303	0.5936460210593607	-6.22699	-	B7Z3J9	B7Z3J9	S66	C1	GLMSCLSSGLGPTPQRSGR	NA
10	KO	B7Z3J9:S74:C1	0.1712351862660304	-0.0251894	0.3676597379211114	6.583221150372534	1.486555468875202	0.14908644633242335	0.3815496722891831	-5.6411	-	B7Z3J9	B7Z3J9	S74	C1	GFPRRSPTAAAQPASALK	NA
10	KO	BABAM1:S29:C1	-0.243106	-0.4018	-0.084413	7.89281	-2.61229	0.014707615614029395	0.0838169	-3.6283	-	BABAM1	Q9NWV8	S29	C1	SNPEGAEDR	BRISC and BRCA1-A complex member 1 OS=Homo sapiens GN=BABAM1 PE=1 SV=1
10	KO	BABAM1:S49:C1	0.020366124288993426	-0.0909577	0.13168991645629158	7.224471336611844	0.3119638539823973	0.7575409592061993	0.8957085310106111	-6.67651	-	BABAM1	Q9NWV8	S49	C1	SEGEGEAASADDGSLNTSGAGPK	BRISC and BRCA1-A complex member 1 OS=Homo sapiens GN=BABAM1 PE=1 SV=1
10	KO	BABAM1:S62:C1	-0.156459	-0.311808	-0.00110983	7.321994846619924	-1.71742	0.0977213	0.29810133925393745	-5.29698	-	BABAM1	Q9NWV8	S62	C1	SEGEGEAASADDGSLNTSGAGPK	BRISC and BRCA1-A complex member 1 OS=Homo sapiens GN=BABAM1 PE=1 SV=1
10	KO	BABAM1:S66:C1	0.2650757001612236	0.010224	0.5199274153588654	5.436428237978418	1.773643106819537	0.0877655	0.27916131505957237	-5.20715	-	BABAM1	Q9NWV8	S66	C1	SEGEGEAASADDGSLNTSGAGPK	BRISC and BRCA1-A complex member 1 OS=Homo sapiens GN=BABAM1 PE=1 SV=1
10	KO	BACH1:S388:C1	-0.206872	-0.380087	-0.0336573	6.557155960458945	-2.03658	0.0519322	0.19786130675186445	-4.75798	-	BACH1	O14867	S388	C1	EDSSVASSDRSSVER	Transcription regulator protein BACH1 OS=Homo sapiens GN=BACH1 PE=1 SV=2
10	KO	BACH1:S417:C1	0.0192376	-0.131208	0.16968334118426814	6.703735675249038	0.21804934653770788	0.8290826726148511	0.9306856655403055	-6.70191	-	BACH1	O14867	S417	C1	GFWSDICSTDTPCQMQLSPAVAK	Transcription regulator protein BACH1 OS=Homo sapiens GN=BACH1 PE=1 SV=2
10	KO	BACH1:S445:C1	-0.139768	-0.325478	0.0459422	5.644411538083027	-1.28338	0.2106113102686435	0.4681729247210655	-5.90909	-	BACH1	O14867	S445	C1	ISESPEPGQR	Transcription regulator protein BACH1 OS=Homo sapiens GN=BACH1 PE=1 SV=2
10	KO	BACH2:S409:C1	0.1180886320072485	-0.123962	0.3601397229906071	8.416636865793235	0.8319264380445476	0.4129806360115714	0.6691572481416845	-6.37668	-	BACH2	Q9BYV9	S409	C1	EVSNFTMGSPLRGPGLEALCK	NA
10	KO	BACH2:S510:C1	0.1703650906309475	-0.205621	0.5463515330016314	4.726858285769414	0.7726668901906204	0.44664495795184134	0.695651	-6.42416	-	BACH2	Q9BYV9	S510	C1	VCPRSPPLETR	NA
10	KO	BAD:S134:C1	-0.0587979	-0.245896	0.12830043367431704	7.234994698551505	-0.53589	0.5965619587036326	0.802613	-6.58006	-	BAD	Q92934	S134	C1	SAGTATQMR	Bcl2-associated agonist of cell death OS=Homo sapiens GN=BAD PE=1 SV=3
10	KO	BAD:S25:C1	0.0746183	-0.0603681	0.20960466513654463	7.701997729864537	0.942626	0.35449691769074376	0.6171148594504866	-6.27913	-	BAD	Q92934	S25	C1	GLGPSPAGDGPSGSGK	Bcl2-associated agonist of cell death OS=Homo sapiens GN=BAD PE=1 SV=3
10	KO	BAD:S99:C1	-0.113891	-0.226223	-0.00155904	8.465255892597638	-1.7289	0.0956135	0.29429059408788727	-5.27882	-	BAD	Q92934	S99	C1	SAPPNLWAAQR	Bcl2-associated agonist of cell death OS=Homo sapiens GN=BAD PE=1 SV=3
10	KO	BAG2:S19/S20:C3	-0.166613	-0.352661	0.0194354	6.4322000702481406	-1.5271	0.13873842018497906	0.36494668232153105	-5.58364	-	BAG2	O95816	S19/S20	C3	SSSMADR	BAG family molecular chaperone regulator 2 OS=Homo sapiens GN=BAG2 PE=1 SV=1
10	KO	BAG2:S26:C1	0.134295	-0.103068	0.3716582448044744	5.655435353668919	0.9647871072017017	0.34348629402478137	0.6078410692595079	-6.25823	-	BAG2	O95816	S26	C1	SSSMADRSSR	BAG family molecular chaperone regulator 2 OS=Homo sapiens GN=BAG2 PE=1 SV=1
10	KO	BAG2:S73:C1	-0.0478702	-0.142544	0.046803899850428266	7.7091259263162835	-0.86222	0.39640211074651854	0.6550876321566865	-6.35112	-	BAG2	O95816	S73	C1	QISDGEREELNLTANR	BAG family molecular chaperone regulator 2 OS=Homo sapiens GN=BAG2 PE=1 SV=1
10	KO	BAG3:S173:C1	0.45648515988318294	0.2608853414808228	0.6520849782855431	6.74747	3.9796244931268996	4.886692639307995e-4	0.00732915	-0.413142	-	BAG3	O95817	S173	C1	SQSPAASDCSSSSSSASLPSSGR	BAG family molecular chaperone regulator 3 OS=Homo sapiens GN=BAG3 PE=1 SV=3
10	KO	BAG3:S275:C1	0.037417958530334694	-0.181958	0.256794	7.291475543343339	0.2908540069253928	0.7734565351408473	0.9036926336785309	-6.683	-	BAG3	O95817	S275	C1	SSVQGASSR	BAG family molecular chaperone regulator 3 OS=Homo sapiens GN=BAG3 PE=1 SV=3
10	KO	BAG3:S279:C1	0.0432409	-0.199142	0.2856236875485897	6.869629920722336	0.3042120068130497	0.7633731866917467	0.8987604175817782	-6.67894	-	BAG3	O95817	S279	C1	SSVQGASSREGSPAR	BAG family molecular chaperone regulator 3 OS=Homo sapiens GN=BAG3 PE=1 SV=3
10	KO	BAG3:T285:C1	0.2765597221984315	-0.0227021	0.5758215124209531	4.665577636545485	1.5758741792657267	0.127073	0.3459253731776557	-5.5128	-	BAG3	O95817	T285	C1	SSTPLHSPSPIR	BAG family molecular chaperone regulator 3 OS=Homo sapiens GN=BAG3 PE=1 SV=3
10	KO	BAG3:T406:C1	0.10856135109760601	-0.0665955	0.28371815476642825	7.110955626281062	1.0568956422841909	0.30022221168564756	0.565927	-6.16657	-	BAG3	O95817	T406	C1	AAPSTAPAEATPPKPGEAEAPPK	BAG family molecular chaperone regulator 3 OS=Homo sapiens GN=BAG3 PE=1 SV=3
10	KO	BAG4:T181:C1	0.2354573745773676	0.021848385949558013	0.4490663632051772	5.815699019321044	1.8796485429888128	0.0713384	0.2435474460656671	-5.0317	-	BAG4	O95429	T181	C1	SSGNSPTPVSR	BAG family molecular chaperone regulator 4 OS=Homo sapiens GN=BAG4 PE=1 SV=1
10	KO	BAG6:S1117:C1	0.1033805671125041	0.00452601	0.20223512258753767	8.81306	1.7833069481797996	0.0861445	0.27568646278187364	-5.19148	-	BAG6	P46379	S1117	C1	RLQEDPNYSPQR	Large proline-rich protein BAG6 OS=Homo sapiens GN=BAG6 PE=1 SV=2
10	KO	BAG6:S964:C1	-0.109297	-0.170558	-0.0480358	10.303892983617057	-3.04233	0.00528759	0.040272848912857345	-2.68003	-	BAG6	P46379	S964	C1	ASPEPQRENASPAPGTTAEEAMSR	Large proline-rich protein BAG6 OS=Homo sapiens GN=BAG6 PE=1 SV=2
10	KO	BAG6:S973:C1	0.00854205	-0.115622	0.13270621135206867	8.286114892740052	0.11731399742835343	0.9075073158084226	0.9647993730296247	-6.71918	-	BAG6	P46379	S973	C1	ASPEPQRENASPAPGTTAEEAMSR	Large proline-rich protein BAG6 OS=Homo sapiens GN=BAG6 PE=1 SV=2
10	KO	BAHD1:S184:C1	0.18171167623858508	0.0819016	0.2815217218903075	8.512442121072628	3.1045056844923615	0.00454009	0.0358504	-2.53705	-	BAHD1	Q8TBE0	S184	C1	DLSPEPAPDEGPR	NA
10	KO	BAHD1:T588:C1	0.1502046280849818	0.0530791	0.24733015428065191	8.595310955486822	2.6371437796116783	0.013886212840244506	0.0807989	-3.57565	-	BAHD1	Q8TBE0	T588	C1	RRTNGWVPVGAACEK	NA
10	KO	BAIAP2:S259:C1	0.105149	-0.0354447	0.24574304760217838	6.5984502703783185	1.2753322293147644	0.21340165847840498	0.47133559895971344	-5.919	-	BAIAP2	Q9UQB8	S259	C1	AVQLMQQVASNGATLPSALSASK	Brain-specific angiogenesis inhibitor 1-associated protein 2 OS=Homo sapiens GN=BAIAP2 PE=1 SV=1
10	KO	BAIAP2:S261:C1	0.027052	-0.0359464	0.0900503	10.516667814625935	0.7322407647537366	0.47053172087310535	0.7134744508161119	-6.45462	-	BAIAP2	Q9UQB8	S261	C1	AVQLMQQVASNGATLPSALSASK	Brain-specific angiogenesis inhibitor 1-associated protein 2 OS=Homo sapiens GN=BAIAP2 PE=1 SV=1
10	KO	BAIAP2:S325:C1	0.13485605027182324	0.00966216	0.2600499408090393	8.638220893259838	1.836839368193846	0.0776215	0.25794605120967484	-5.10349	-	BAIAP2	Q9UQB8	S325	C1	SLSPPQSQSK	Brain-specific angiogenesis inhibitor 1-associated protein 2 OS=Homo sapiens GN=BAIAP2 PE=1 SV=1
10	KO	BAIAP2:S336:C1	0.6503299173969541	0.48461784125538254	0.8160419935385257	7.8414	6.692115902638628	4.1017952587774896e-7	3.645996152793911e-5	6.498308304242226	UP	BAIAP2	Q9UQB8	S336	C1	LSDSYSNTLPVRK	Brain-specific angiogenesis inhibitor 1-associated protein 2 OS=Homo sapiens GN=BAIAP2 PE=1 SV=1
10	KO	BAIAP2:S366:C1	-0.0550066	-0.156379	0.046365510953766065	8.654770808494701	-0.925295	0.36327022250731344	0.6255417186362534	-6.29515	-	BAIAP2	Q9UQB8	S366	C1	SSSMAAGLER	Brain-specific angiogenesis inhibitor 1-associated protein 2 OS=Homo sapiens GN=BAIAP2 PE=1 SV=1
10	KO	BAIAP2:S395:C1	-0.0185709	-0.214465	0.17732367351846362	6.231099142267581	-0.161657	0.8728183405143418	0.9496240583445417	-6.71286	-	BAIAP2	Q9UQB8	S395	C1	AIFSHAAGDNSTLLSFK	Brain-specific angiogenesis inhibitor 1-associated protein 2 OS=Homo sapiens GN=BAIAP2 PE=1 SV=1
10	KO	BAIAP2:S454/T455:C3	-0.592649	-0.80373	-0.381569	5.819483900176012	-4.78777	5.800657290060829e-5	0.00157054	1.6526724440246774	-	BAIAP2	Q9UQB8	S454/T455	C3	SSSTGNLLDK	Brain-specific angiogenesis inhibitor 1-associated protein 2 OS=Homo sapiens GN=BAIAP2 PE=1 SV=1
10	KO	BAIAP2:S484:C1	0.2433376017541775	0.10599327846784806	0.38068192504050696	6.703750496869962	3.0212202615802366	0.00556714	0.041809816339892295	-2.72827	-	BAIAP2	Q9UQB8	S484	C1	AFPAQTASGFK	Brain-specific angiogenesis inhibitor 1-associated protein 2 OS=Homo sapiens GN=BAIAP2 PE=1 SV=1
10	KO	BAIAP2:S492:C1	0.0441904	-0.0939177	0.1822985166961478	8.811422412299907	0.5456230881443528	0.5899478495470616	0.7973453656092353	-6.57473	-	BAIAP2	Q9UQB8	S492	C1	QRPYSVAVPAFSQGLDDYGAR	Brain-specific angiogenesis inhibitor 1-associated protein 2 OS=Homo sapiens GN=BAIAP2 PE=1 SV=1
10	KO	BAIAP2:T253:C1	0.13200781237906067	-0.0370001	0.3010156974395515	7.110460939015918	1.331915110275886	0.19437702362395176	0.4453710667328302	-5.84817	-	BAIAP2	Q9UQB8	T253	C1	AVQLMQQVASNGATLPSALSASK	Brain-specific angiogenesis inhibitor 1-associated protein 2 OS=Homo sapiens GN=BAIAP2 PE=1 SV=1
10	KO	BAIAP2:T340:C1	0.30183530110856616	0.1574779996154816	0.4461926026016507	9.079217959955917	3.5654566059636985	0.00142652	0.0160101	-1.44048	-	BAIAP2	Q9UQB8	T340	C1	LSDSYSNTLPVR	Brain-specific angiogenesis inhibitor 1-associated protein 2 OS=Homo sapiens GN=BAIAP2 PE=1 SV=1
10	KO	BAIAP2L1:S261:C1	-0.171792	-0.256064	-0.0875201	8.89377	-3.47619	0.00179101	0.018662065664886863	-1.65729	-	BAIAP2L1	Q9UHR4	S261	C1	TPASTPVSGTPQASPMIER	Brain-specific angiogenesis inhibitor 1-associated protein 2-like protein 1 OS=Homo sapiens GN=BAIAP2L1 PE=1 SV=2
10	KO	BAIAP2L1:S278:C1	0.3810591250726212	0.19438592790516832	0.5677323222400741	8.49918	3.4809218991972934	0.00176961	0.0185826	-1.64585	-	BAIAP2L1	Q9UHR4	S278	C1	DYDTLSK	Brain-specific angiogenesis inhibitor 1-associated protein 2-like protein 1 OS=Homo sapiens GN=BAIAP2L1 PE=1 SV=2
10	KO	BAIAP2L1:S295:C1	0.021487988492384424	-0.13585	0.17882557446582154	6.5455342813427695	0.2328880257140481	0.8176609340629053	0.92616	-6.69849	-	BAIAP2L1	Q9UHR4	S295	C1	AYTSPLIDMFNNPATAAPNSQR	Brain-specific angiogenesis inhibitor 1-associated protein 2-like protein 1 OS=Homo sapiens GN=BAIAP2L1 PE=1 SV=2
10	KO	BAIAP2L1:S331:C1	0.0218505	-0.0749902	0.11869127857185618	10.168032228105423	0.38475774790747735	0.7035272731690262	0.8678927455726425	-6.65067	-	BAIAP2L1	Q9UHR4	S331	C1	SVSVATGLNMMK	Brain-specific angiogenesis inhibitor 1-associated protein 2-like protein 1 OS=Homo sapiens GN=BAIAP2L1 PE=1 SV=2
10	KO	BAIAP2L1:S414/T416:C2	-0.124487	-0.258618	0.00964352	6.9736	-1.58263	0.12552151104976306	0.3435050426489521	-5.50283	-	BAIAP2L1	Q9UHR4	S414/T416	C2	LLEENETEAVTVPTPSPTPVR	Brain-specific angiogenesis inhibitor 1-associated protein 2-like protein 1 OS=Homo sapiens GN=BAIAP2L1 PE=1 SV=2
10	KO	BAIAP2L1:S414:C1	0.0199768	-0.0898325	0.12978610241870553	7.529509397387951	0.31022054937990606	0.758851	0.896499	-6.67706	-	BAIAP2L1	Q9UHR4	S414	C1	LLEENETEAVTVPTPSPTPVR	Brain-specific angiogenesis inhibitor 1-associated protein 2-like protein 1 OS=Homo sapiens GN=BAIAP2L1 PE=1 SV=2
10	KO	BAIAP2L1:T118:C1	0.5905663359612081	0.24374797192774683	0.9373846999946693	6.444553048033135	2.9036915512366965	0.0073995	0.0514112	-2.99386	-	BAIAP2L1	Q9UHR4	T118	C1	YMNATLK	Brain-specific angiogenesis inhibitor 1-associated protein 2-like protein 1 OS=Homo sapiens GN=BAIAP2L1 PE=1 SV=2
10	KO	BAIAP2L1:T257:C1	0.00736847	-0.12264	0.13737687214812744	7.107581585380851	0.0966473	0.9237431313403028	0.9708692898197351	-6.72144	-	BAIAP2L1	Q9UHR4	T257	C1	TPASTPVSGTPQASPMIER	Brain-specific angiogenesis inhibitor 1-associated protein 2-like protein 1 OS=Homo sapiens GN=BAIAP2L1 PE=1 SV=2
10	KO	BAIAP2L1:T276:C1	-0.00721129	-0.315131	0.3007088901965775	7.324504222973948	-0.0399355	0.9684477985484001	0.9864925611201238	-6.72541	-	BAIAP2L1	Q9UHR4	T276	C1	DYDTLSK	Brain-specific angiogenesis inhibitor 1-associated protein 2-like protein 1 OS=Homo sapiens GN=BAIAP2L1 PE=1 SV=2
10	KO	BAIAP2L1:T412:C1	-0.117794	-0.245761	0.010174340264741066	7.796169510485964	-1.56966	0.1285134356508649	0.3478402880259821	-5.52193	-	BAIAP2L1	Q9UHR4	T412	C1	LLEENETEAVTVPTPSPTPVR	Brain-specific angiogenesis inhibitor 1-associated protein 2-like protein 1 OS=Homo sapiens GN=BAIAP2L1 PE=1 SV=2
10	KO	BAIAP2L1:T416:C1	-0.0727361	-0.163346	0.0178741	9.69598	-1.36885	0.18268551839798447	0.42879774841910573	-5.80049	-	BAIAP2L1	Q9UHR4	T416	C1	LLEENETEAVTVPTPSPTPVR	Brain-specific angiogenesis inhibitor 1-associated protein 2-like protein 1 OS=Homo sapiens GN=BAIAP2L1 PE=1 SV=2
10	KO	BAP1:S292:C1	0.013959081233872794	-0.15102	0.17893786070506612	6.643114511246841	0.1442821573042659	0.8863834774968182	0.9554721768425529	-6.71557	-	BAP1	Q92560	S292	C1	SPLVLEANR	Ubiquitin carboxyl-terminal hydrolase BAP1 OS=Homo sapiens GN=BAP1 PE=1 SV=2
10	KO	BAP1:S582/S583:C3	-0.148397	-0.32182	0.0250253	6.023215015910756	-1.45916	0.15642431933756518	0.3918952998734086	-5.67919	-	BAP1	Q92560	S582/S583	C3	GSSPSIRPIQGSQGSSSPVEK	Ubiquitin carboxyl-terminal hydrolase BAP1 OS=Homo sapiens GN=BAP1 PE=1 SV=2
10	KO	BAP1:S595/S597:C3	-0.0934832	-0.245402	0.058436	6.953802837083144	-1.04931	0.30363232876267304	0.56899503504575355	-6.1744	-	BAP1	Q92560	S595/S597	C3	GSSPSIRPIQGSQGSSSPVEK	Ubiquitin carboxyl-terminal hydrolase BAP1 OS=Homo sapiens GN=BAP1 PE=1 SV=2
10	KO	BAP1:S597:C1	-0.140234	-0.281169	7.017398184681056e-4	7.0726479992024505	-1.69674	0.10161453366012987	0.3045858362637305	-5.32943	-	BAP1	Q92560	S597	C1	GSSPSIRPIQGSQGSSSPVEK	Ubiquitin carboxyl-terminal hydrolase BAP1 OS=Homo sapiens GN=BAP1 PE=1 SV=2
10	KO	BARD1:S186:C1	0.10964122628455364	0.0302977	0.18898472214150047	8.781841965486059	2.3563859890084538	0.0262187	0.12467261849039232	-4.15289	-	BARD1	Q99728	S186	C1	DASAQQDSYEFVSPSPPADVSER	BRCA1-associated RING domain protein 1 OS=Homo sapiens GN=BARD1 PE=1 SV=2
10	KO	BARD1:S364:C1	0.062296421817033654	-0.0778597	0.2024525308766416	7.70105	0.75794	0.45526100127857316	0.7028821973076469	-6.43544	-	BARD1	Q99728	S364	C1	QTVPSENIPLPECSSPPSCK	BRCA1-associated RING domain protein 1 OS=Homo sapiens GN=BARD1 PE=1 SV=2
10	KO	BARD1:S391:C1	0.010580623166063674	-0.0985118	0.11967308156791469	7.070043052418372	0.1653866297886824	0.8699111613888155	0.9483515165550227	-6.71223	-	BARD1	Q99728	S391	C1	NSNMSDEFISLSPGTPPSTLSSSSYR	BRCA1-associated RING domain protein 1 OS=Homo sapiens GN=BARD1 PE=1 SV=2
10	KO	BARD1:S409:C1	0.0769963	-0.0911651	0.2451576491260958	6.158250429658719	0.7807775599737048	0.44194191035472785	0.6920716606397447	-6.41785	-	BARD1	Q99728	S409	C1	VMSSPSAMK	BRCA1-associated RING domain protein 1 OS=Homo sapiens GN=BARD1 PE=1 SV=2
10	KO	BARD1:T299:C1	-0.0256081	-0.111548	0.0603323	8.788220869314474	-0.508117	0.61563	0.815532	-6.59474	-	BARD1	Q99728	T299	C1	SRNEVVTPEK	BRCA1-associated RING domain protein 1 OS=Homo sapiens GN=BARD1 PE=1 SV=2
10	KO	BAZ1A:S1281:C1	0.38351079121710097	0.16442242769888102	0.6025991547353209	6.265927744448893	2.9849850214480207	0.00608012	0.0445077	-2.8107	-	BAZ1A	Q9NRL2	S1281	C1	LSSSFSSR	Bromodomain adjacent to zinc finger domain protein 1A OS=Homo sapiens GN=BAZ1A PE=1 SV=2
10	KO	BAZ1A:S1413:C1	0.16797200512190535	0.0512465	0.28469751549420763	7.592858763059719	2.45389	0.021099242693836635	0.10716896133239988	-3.95693	-	BAZ1A	Q9NRL2	S1413	C1	RQSPEPSPVTLGR	Bromodomain adjacent to zinc finger domain protein 1A OS=Homo sapiens GN=BAZ1A PE=1 SV=2
10	KO	BAZ1A:T1302:C1	0.22994765591049227	0.00637999	0.45351531834951675	4.6167	1.7538961700507594	0.0911588	0.28614044474852296	-5.23896	-	BAZ1A	Q9NRL2	T1302	C1	SQQSTPK	Bromodomain adjacent to zinc finger domain protein 1A OS=Homo sapiens GN=BAZ1A PE=1 SV=2
10	KO	BAZ1A:T1367:C1	0.17556456724846647	0.00227877	0.34885036754860094	6.721654050581102	1.7276579895335082	0.0958397	0.29469806446831703	-5.28079	-	BAZ1A	Q9NRL2	T1367	C1	SANNTPENSPNFPNFR	Bromodomain adjacent to zinc finger domain protein 1A OS=Homo sapiens GN=BAZ1A PE=1 SV=2
10	KO	BAZ1A:T1420:C1	0.2594970872560207	0.0931086	0.42588556485352025	6.318523726839235	2.6594578915368956	0.013185427768289106	0.0780417	-3.52813	-	BAZ1A	Q9NRL2	T1420	C1	RQSPEPSPVTLGR	Bromodomain adjacent to zinc finger domain protein 1A OS=Homo sapiens GN=BAZ1A PE=1 SV=2
10	KO	BAZ1A:T731:C1	-0.0511578	-0.162955	0.0606389	10.612964418281134	-0.780309	0.4422126644431129	0.6922990544035598	-6.41822	-	BAZ1A	Q9NRL2	T731	C1	ELDQDMVTEDEDDPGSHK	Bromodomain adjacent to zinc finger domain protein 1A OS=Homo sapiens GN=BAZ1A PE=1 SV=2
10	KO	BAZ1B:S1468:C1	0.046785297642744084	-0.0569658	0.15053634986763131	10.986318107801052	0.7689547177382157	0.4488075141451743	0.697541	-6.42702	-	BAZ1B	Q9UIG0	S1468	C1	FPDRLAEDEGDSEPEAVGQSR	Tyrosine-protein kinase BAZ1B OS=Homo sapiens GN=BAZ1B PE=1 SV=2
10	KO	BAZ1B:S152:C1	-0.0281824	-0.20823	0.15186553207300404	6.041925717367751	-0.266915	0.7916271450952345	0.913134	-6.68981	-	BAZ1B	Q9UIG0	S152	C1	KSDGACDSPSSDK	Tyrosine-protein kinase BAZ1B OS=Homo sapiens GN=BAZ1B PE=1 SV=2
10	KO	BAZ1B:S158/S160/S161:C3	0.00287267	-0.166503	0.17224874479102012	7.074116284441358	0.028921297547816766	0.9771468762912284	0.990014	-6.72579	-	BAZ1B	Q9UIG0	S158/S160/S161	C3	SDGACDSPSSDK	Tyrosine-protein kinase BAZ1B OS=Homo sapiens GN=BAZ1B PE=1 SV=2
10	KO	BAZ1B:S158:C1	-0.0579819	-0.173406	0.0574422	9.347867135954768	-0.856603	0.39944342368806196	0.6574916141218954	-6.35592	-	BAZ1B	Q9UIG0	S158	C1	KSDGACDSPSSDK	Tyrosine-protein kinase BAZ1B OS=Homo sapiens GN=BAZ1B PE=1 SV=2
10	KO	BAZ1B:S160/S161:C2	-0.0822342	-0.214833	0.0503644	8.059838510404143	-1.05754	0.2999331160059514	0.5658800293383183	-6.1659	-	BAZ1B	Q9UIG0	S160/S161	C2	KSDGACDSPSSDK	Tyrosine-protein kinase BAZ1B OS=Homo sapiens GN=BAZ1B PE=1 SV=2
10	KO	BAZ1B:S160:C1	0.014861316841523475	-0.141795	0.17151810512758217	5.903011714297053	0.161768	0.8727317180788685	0.9496013103504799	-6.71284	-	BAZ1B	Q9UIG0	S160	C1	KSDGACDSPSSDK	Tyrosine-protein kinase BAZ1B OS=Homo sapiens GN=BAZ1B PE=1 SV=2
10	KO	BAZ1B:S161:C1	-0.070132	-0.205406	0.0651418	8.171728145485856	-0.884069	0.38471218062821544	0.6450551168840267	-6.33215	-	BAZ1B	Q9UIG0	S161	C1	KSDGACDSPSSDK	Tyrosine-protein kinase BAZ1B OS=Homo sapiens GN=BAZ1B PE=1 SV=2
10	KO	BAZ1B:S166:C1	0.21045687303281468	0.0764413	0.3444724187450443	7.867000885831663	2.6778843254710587	0.012631809207137246	0.0757131	-3.48871	-	BAZ1B	Q9UIG0	S166	C1	ENSSQIAQDHQK	Tyrosine-protein kinase BAZ1B OS=Homo sapiens GN=BAZ1B PE=1 SV=2
10	KO	BAZ1B:S312:C1	0.0447566	-0.125952	0.21546521464034327	8.957927358501248	0.4470804643984406	0.6584967662988277	0.8414577479438828	-6.62432	-	BAZ1B	Q9UIG0	S312	C1	NTGSPDRKPSK	Tyrosine-protein kinase BAZ1B OS=Homo sapiens GN=BAZ1B PE=1 SV=2
10	KO	BAZ1B:S327:C1	0.1741857924636605	-0.0189209	0.3672924768455571	6.707621151229445	1.5381521630661548	0.13602067045223593	0.3609544355616521	-5.56774	-	BAZ1B	Q9UIG0	S327	C1	TDNSSLSSPLNPK	Tyrosine-protein kinase BAZ1B OS=Homo sapiens GN=BAZ1B PE=1 SV=2
10	KO	BAZ1B:S347:C1	0.9375587526673304	0.699992	1.1751258772270716	6.551290821417147	6.729705050780742	3.7318010943653625e-7	3.4866732151527334e-5	6.590935690384198	UP	BAZ1B	Q9UIG0	S347	C1	SLSGSPLK	Tyrosine-protein kinase BAZ1B OS=Homo sapiens GN=BAZ1B PE=1 SV=2
10	KO	BAZ1B:S349:C1	-0.00288039	-0.115744	0.10998340400236883	8.345282587831402	-0.0435191	0.9656182239306814	0.9858028756233665	-6.72525	-	BAZ1B	Q9UIG0	S349	C1	SLSGSPLK	Tyrosine-protein kinase BAZ1B OS=Homo sapiens GN=BAZ1B PE=1 SV=2
10	KO	BAZ1B:S359/S361:C2	-0.0595126	-0.27563	0.15660458237450695	6.423790865035013	-0.469573	0.6425505202208186	0.8324764073576104	-6.61385	-	BAZ1B	Q9UIG0	S359/S361	C2	NSKSPEEHLEEMMK	Tyrosine-protein kinase BAZ1B OS=Homo sapiens GN=BAZ1B PE=1 SV=2
10	KO	BAZ1B:S361:C1	0.00485796	-0.0772332	0.0869491	9.468639094659872	0.10091166623546297	0.9203900413982333	0.970037	-6.72101	-	BAZ1B	Q9UIG0	S361	C1	NSKSPEEHLEEMMK	Tyrosine-protein kinase BAZ1B OS=Homo sapiens GN=BAZ1B PE=1 SV=2
10	KO	BAZ1B:S705:C1	-0.11139	-0.206313	-0.0164681	10.540378049018916	-2.00107	0.055860037260829214	0.20752135558183193	-4.82132	-	BAZ1B	Q9UIG0	S705	C1	RSDVQEESEGSDTDDNK	Tyrosine-protein kinase BAZ1B OS=Homo sapiens GN=BAZ1B PE=1 SV=2
10	KO	BAZ1B:S708:C1	-0.107417	-0.202426	-0.0124083	10.579153698136379	-1.92794	0.0647847	0.2286275072537248	-4.94921	-	BAZ1B	Q9UIG0	S708	C1	RSDVQEESEGSDTDDNK	Tyrosine-protein kinase BAZ1B OS=Homo sapiens GN=BAZ1B PE=1 SV=2
10	KO	BAZ1B:S947:C1	-0.00195702	-0.235452	0.23153820423732785	7.65626	-0.0142923	0.988705	0.9951418015997177	-6.72612	-	BAZ1B	Q9UIG0	S947	C1	DHTVSGDEDYCPR	Tyrosine-protein kinase BAZ1B OS=Homo sapiens GN=BAZ1B PE=1 SV=2
10	KO	BAZ1B:T460:C1	0.3691479959928712	-0.049222	0.7875179779115216	5.087373872386524	1.5046097708057689	0.1444036261758923	0.37414979241222107	-5.61567	-	BAZ1B	Q9UIG0	T460	C1	NSGGTPR	Tyrosine-protein kinase BAZ1B OS=Homo sapiens GN=BAZ1B PE=1 SV=2
10	KO	BAZ2A:S1051:C1	-0.0506078	-0.222973	0.1217577101742405	7.686462970318814	-0.50067	0.6207901532491085	0.8184476554047554	-6.59855	-	BAZ2A	Q9UIF9	S1051	C1	IMEETSGMEEEEEEESIAAVPGRR	Bromodomain adjacent to zinc finger domain protein 2A OS=Homo sapiens GN=BAZ2A PE=1 SV=4
10	KO	BAZ2A:S1397:C1	-0.0672993	-0.217609	0.0830105	7.988099086117511	-0.763497	0.4519985357089603	0.6998456156972508	-6.4312	-	BAZ2A	Q9UIF9	S1397	C1	RRAGDPGEMPQSPTGLGQPK	Bromodomain adjacent to zinc finger domain protein 2A OS=Homo sapiens GN=BAZ2A PE=1 SV=4
10	KO	BAZ2A:S1542:C1	-0.0438279	-0.185095	0.0974393	7.361109407500937	-0.529045	0.6012348597893562	0.8050859628604624	-6.58375	-	BAZ2A	Q9UIF9	S1542	C1	GWTCPSPDSTR	Bromodomain adjacent to zinc finger domain protein 2A OS=Homo sapiens GN=BAZ2A PE=1 SV=4
10	KO	BAZ2A:S1770:C1	0.0720342	-0.129552	0.27362067711987104	6.558585804197047	0.6093420854925571	0.5475539571101835	0.7699264863981102	-6.53755	-	BAZ2A	Q9UIF9	S1770	C1	GRESPAAGPR	Bromodomain adjacent to zinc finger domain protein 2A OS=Homo sapiens GN=BAZ2A PE=1 SV=4
10	KO	BAZ2A:S496/T499:C3	-0.0158405	-0.172848	0.14116740245931841	6.85622	-0.172041	0.8647292384975941	0.9464877459617373	-6.71108	-	BAZ2A	Q9UIF9	S496/T499	C3	ASPVTSPAAAFPTASPANK	Bromodomain adjacent to zinc finger domain protein 2A OS=Homo sapiens GN=BAZ2A PE=1 SV=4
10	KO	BAZ2A:S496:C1	-0.213381	-0.358571	-0.068191	7.795474538260629	-2.50612	0.018751843694671307	0.0991793	-3.84993	-	BAZ2A	Q9UIF9	S496	C1	ASPVTSPAAAFPTASPANK	Bromodomain adjacent to zinc finger domain protein 2A OS=Homo sapiens GN=BAZ2A PE=1 SV=4
10	KO	BAZ2A:S509:C1	0.051702336310410324	-0.079937	0.1833416485372011	7.673981714386413	0.6697434002715137	0.50889	0.7412121143492728	-6.49863	-	BAZ2A	Q9UIF9	S509	C1	ASPVTSPAAAFPTASPANK	Bromodomain adjacent to zinc finger domain protein 2A OS=Homo sapiens GN=BAZ2A PE=1 SV=4
10	KO	BAZ2A:T1050/S1051:C2	0.0850652	-0.0555031	0.2256335506090738	6.840734829160363	1.0319255529027944	0.31155362780259865	0.5773297912277604	-6.19218	-	BAZ2A	Q9UIF9	T1050/S1051	C2	IMEETSGMEEEEEEESIAAVPGRR	Bromodomain adjacent to zinc finger domain protein 2A OS=Homo sapiens GN=BAZ2A PE=1 SV=4
10	KO	BAZ2A:T1621:C1	0.0646409	-0.104461	0.23374305372272589	6.224891046623708	0.651841	0.52019	0.7495430224550441	-6.51053	-	BAZ2A	Q9UIF9	T1621	C1	ALLSTPNGAPEGTTTEISYEITPR	Bromodomain adjacent to zinc finger domain protein 2A OS=Homo sapiens GN=BAZ2A PE=1 SV=4
10	KO	BAZ2B:S1678/S1680:C2	-0.103622	-0.320166	0.11292253856310758	5.131131789013189	-0.815996	0.4218707262597545	0.6761948865919115	-6.38977	-	BAZ2B	Q9UIF8	S1678/S1680	C2	SESPVPQNEK	Bromodomain adjacent to zinc finger domain protein 2B OS=Homo sapiens GN=BAZ2B PE=1 SV=3
10	KO	BAZ2B:S1680:C1	-0.0270242	-0.125504	0.0714554	7.976747444308328	-0.46794	0.643703	0.8329766139947284	-6.61463	-	BAZ2B	Q9UIF8	S1680	C1	SESPVPQNEK	Bromodomain adjacent to zinc finger domain protein 2B OS=Homo sapiens GN=BAZ2B PE=1 SV=3
10	KO	BAZ2B:T1283:C1	0.16028547873513332	0.00367042	0.3169005380357661	7.451946322138173	1.7451973240484906	0.0926886	0.28887496585126204	-5.25288	-	BAZ2B	Q9UIF8	T1283	C1	RDTSGGIDLGEEQHPLGTPTPGRK	Bromodomain adjacent to zinc finger domain protein 2B OS=Homo sapiens GN=BAZ2B PE=1 SV=3
10	KO	BBC3:S160:C1	0.0501208	-0.135219	0.23546048283545443	6.552364576779148	0.4611410110271493	0.6485087056618581	0.8360555625617855	-6.61783	-	BBC3	Q96PG8	S160	C1	SHPGGPGSPR	NA
10	KO	BBLN:S82:C1	0.0648119	-0.228691	0.3583149785642784	4.80942	0.37655315457410626	0.7095427448800838	0.8708595854844369	-6.65385	-	BBLN	Q9BUW7	S82	C1	LEFQQQLGEAPSDASP	NA
10	KO	BBX:S183:C1	-0.0405733	-0.173492	0.0923457	7.337872091572814	-0.52052	0.6070794281354184	0.8087523778103225	-6.58828	-	BBX	Q8WY36	S183	C1	DLPSPK	HMG box transcription factor BBX OS=Homo sapiens GN=BBX PE=1 SV=1
10	KO	BBX:S704:C1	0.36432903818646345	0.26320381069249754	0.46545426568042936	8.507272299977146	6.14353	1.6583732267361012e-6	1.1038419804332008e-4	5.1291815363607025	-	BBX	Q8WY36	S704	C1	FNSLPQYSPVTFDR	HMG box transcription factor BBX OS=Homo sapiens GN=BBX PE=1 SV=1
10	KO	BCAR1:S428:C1	-0.0490056	-0.29882	0.20080832484645883	5.938141925843823	-0.334513	0.74066	0.8875565585552978	-6.66908	-	BCAR1	P56945	S428	C1	RLSASSTGSTR	Breast cancer anti-estrogen resistance protein 1 OS=Homo sapiens GN=BCAR1 PE=1 SV=2
10	KO	BCAR1:S639:C1	-0.0949947	-0.260327	0.0703379	8.087420678995006	-0.979772	0.33617357562951833	0.6010768661370459	-6.24384	-	BCAR1	P56945	S639	C1	TSSIQSRPLPSPPK	Breast cancer anti-estrogen resistance protein 1 OS=Homo sapiens GN=BCAR1 PE=1 SV=2
10	KO	BCAR1:T385:C1	-0.00838312	-0.244596	0.22783024982975655	5.223170301830348	-0.0605181	0.9522029797871856	0.9807877788738854	-6.72435	-	BCAR1	P56945	T385	C1	RPGPGTLYDVPR	Breast cancer anti-estrogen resistance protein 1 OS=Homo sapiens GN=BCAR1 PE=1 SV=2
10	KO	BCAR1:Y234:C1	-0.120112	-0.247709	0.00748511	6.987737431155797	-1.6052	0.12045558695121232	0.33482041616139196	-5.46932	-	BCAR1	P56945	Y234	C1	VGQGYVYEAAQPEQDEYDIPR	Breast cancer anti-estrogen resistance protein 1 OS=Homo sapiens GN=BCAR1 PE=1 SV=2
10	KO	BCAR1:Y249:C1	-0.032477	-0.187393	0.1224384869775679	6.670013170922778	-0.357491	0.723592	0.8786894172365776	-6.66098	-	BCAR1	P56945	Y249	C1	HLLAPGPQDIYDVPPVR	Breast cancer anti-estrogen resistance protein 1 OS=Homo sapiens GN=BCAR1 PE=1 SV=2
10	KO	BCAR3:S290:C1	0.20678950761627934	-0.083912	0.49749104136780375	5.134353364691388	1.2130118819289732	0.23596552984796282	0.4985087641461833	-5.99387	-	BCAR3	O75815	S290	C1	RLSLTMGGVQAR	Breast cancer anti-estrogen resistance protein 3 OS=Homo sapiens GN=BCAR3 PE=1 SV=1
10	KO	BCAR3:S338:C1	0.5130611004296481	0.2740591131406168	0.7520630877186795	5.212229736000247	3.660593086772674	0.00111768	0.013496245999163714	-1.20741	-	BCAR3	O75815	S338	C1	AHQSESYLPIGCK	Breast cancer anti-estrogen resistance protein 3 OS=Homo sapiens GN=BCAR3 PE=1 SV=1
10	KO	BCAR3:S370:C1	0.0670513	-0.268094	0.4021961672279304	4.023034241565977	0.3411602237171832	0.7357080348295784	0.8849951893994988	-6.66679	-	BCAR3	O75815	S370	C1	TGSEPALSPAVVR	Breast cancer anti-estrogen resistance protein 3 OS=Homo sapiens GN=BCAR3 PE=1 SV=1
10	KO	BCAR3:S375:C1	0.3966000541874388	0.0827644	0.7104357300855406	5.833457683353167	2.1549358033661212	0.0405465	0.16769002914529857	-4.54111	-	BCAR3	O75815	S375	C1	TGSEPALSPAVVR	Breast cancer anti-estrogen resistance protein 3 OS=Homo sapiens GN=BCAR3 PE=1 SV=1
10	KO	BCAR3:S83:C1	-0.251325	-0.538411	0.0357601	5.181599412746895	-1.49283	0.14744643897396623	0.37893528661586506	-5.6323	-	BCAR3	O75815	S83	C1	QNSPVTQDGIQESPWQDR	Breast cancer anti-estrogen resistance protein 3 OS=Homo sapiens GN=BCAR3 PE=1 SV=1
10	KO	BCAS3:S448:C1	0.16203341525400639	-0.0829669	0.40703370007292816	5.572844346184053	1.1277734744973678	0.2696535352241638	0.5349416516624705	-6.09083	-	BCAS3	Q9H6U6	S448	C1	THMSPR	Breast carcinoma-amplified sequence 3 OS=Homo sapiens GN=BCAS3 PE=1 SV=3
10	KO	BCAS3:S570:C1	0.14619109345651982	-0.0707211	0.36310333339186207	7.19751	1.1492664648980975	0.26084572238501375	0.5260478831421775	-6.06698	-	BCAS3	Q9H6U6	S570	C1	VKPPPQISPSK	Breast carcinoma-amplified sequence 3 OS=Homo sapiens GN=BCAS3 PE=1 SV=3
10	KO	BCCIP:S42:C1	0.046453310792353264	-0.0825763	0.17548295519087534	10.628908937316705	0.6139189665988971	0.5445711917081905	0.7677516174450402	-6.53472	-	BCCIP	Q9P287	S42	C1	EVENEDEDDDDSDK	BRCA2 and CDKN1A-interacting protein OS=Homo sapiens GN=BCCIP PE=1 SV=1
10	KO	BCCIP:T288:C1	0.13151570675785962	-0.132344	0.39537588989622496	4.913411523689787	0.8499387750175431	0.4030712535710911	0.6603727877034876	-6.36159	-	BCCIP	Q9P287	T288	C1	WSFDDVPMTPLR	BRCA2 and CDKN1A-interacting protein OS=Homo sapiens GN=BCCIP PE=1 SV=1
10	KO	BCKDK:S31/T32/S33:C3	-0.0220926	-0.371462	0.32727641610081054	6.090399598340726	-0.107832	0.9149521306369985	0.9678402133849905	-6.72027	-	BCKDK	O14874	S31/T32/S33	C3	STSATDTHHVEMAR	[3-methyl-2-oxobutanoate dehydrogenase [lipoamide]] kinase, mitochondrial OS=Homo sapiens GN=BCKDK PE=1 SV=2
10	KO	BCKDK:S31:C1	0.059044006794258586	-0.133112	0.2511998803459344	7.215699001332363	0.5239695349308058	0.6047111697923375	0.8074041066888329	-6.58645	-	BCKDK	O14874	S31	C1	STSATDTHHVEMAR	[3-methyl-2-oxobutanoate dehydrogenase [lipoamide]] kinase, mitochondrial OS=Homo sapiens GN=BCKDK PE=1 SV=2
10	KO	BCL10:S134:C1	-0.359087	-0.542866	-0.175309	7.285118519281825	-3.33188	0.00257922	0.0240174	-2.00359	-	BCL10	O95999	S134	C1	CSSCEPFPDGATNNLSR	B-cell lymphoma/leukemia 10 OS=Homo sapiens GN=BCL10 PE=1 SV=1
10	KO	BCL10:S138:C1	-0.43422	-0.652296	-0.216144	7.396297959109316	-3.39536	0.00219804	0.021541532789990016	-1.85193	-	BCL10	O95999	S138	C1	SNSDESNFSEK	B-cell lymphoma/leukemia 10 OS=Homo sapiens GN=BCL10 PE=1 SV=1
10	KO	BCL11A:S205:C1	0.0861658	-0.067864	0.24019560653585628	6.906005524436502	0.9539243756872772	0.34885416632918675	0.6115666323602903	-6.26853	-	BCL11A	Q9H165	S205	C1	IYLESEHGSPLTPR	B-cell lymphoma/leukemia 11A OS=Homo sapiens GN=BCL11A PE=1 SV=2
10	KO	BCL11A:S327/S328:C3	-0.419319	-0.563707	-0.27493	7.601704299574188	-4.95217	3.753269525496597e-5	0.00114558	2.0770539387791658	-	BCL11A	Q9H165	S327/S328	C3	ELAGNTSSPPLSPGRPSPMQR	B-cell lymphoma/leukemia 11A OS=Homo sapiens GN=BCL11A PE=1 SV=2
10	KO	BCL11A:S447:C1	-0.00148808	-0.111133	0.10815668870934185	7.729491081156419	-0.0231431	0.9817117660757139	0.9919048278379364	-6.72595	-	BCL11A	Q9H165	S447	C1	SDDGLSTASSPEPGTSDLVGSASSALK	B-cell lymphoma/leukemia 11A OS=Homo sapiens GN=BCL11A PE=1 SV=2
10	KO	BCL11A:S608:C1	0.0755076	-0.0591527	0.2101679582859692	7.663109735921912	0.9561697053448913	0.34774002583263464	0.6108309366890224	-6.26641	-	BCL11A	Q9H165	S608	C1	GCSPGESASGGLSK	B-cell lymphoma/leukemia 11A OS=Homo sapiens GN=BCL11A PE=1 SV=2
10	KO	BCL11A:S625:C1	-0.10157	-0.2291	0.025961484372101107	6.73915	-1.3581	0.1860310547092172	0.43339131644199125	-5.81449	-	BCL11A	Q9H165	S625	C1	LLLGSPSSLSPFSK	B-cell lymphoma/leukemia 11A OS=Homo sapiens GN=BCL11A PE=1 SV=2
10	KO	BCL11A:S630:C1	-0.122923	-0.231929	-0.013917	8.158271586113527	-1.92294	0.0654372	0.22998254700020146	-4.95781	-	BCL11A	Q9H165	S630	C1	LLLGSPSSLSPFSK	B-cell lymphoma/leukemia 11A OS=Homo sapiens GN=BCL11A PE=1 SV=2
10	KO	BCL11B:S129/T131:C2	-0.338245	-0.487043	-0.189447	6.524105930184717	-3.87631	6.396717082990895e-4	0.00896376	-0.672259	-	BCL11B	Q9C0K0	S129/T131	C2	VSEPVEIGIQVTPDEDDHLLSPTK	B-cell lymphoma/leukemia 11B OS=Homo sapiens GN=BCL11B PE=1 SV=1
10	KO	BCL11B:S381:C1	-0.129544	-0.208846	-0.0502416	8.66402	-2.78558	0.00980805	0.0633065	-3.25536	-	BCL11B	Q9C0K0	S381	C1	ELAGNSSTPPPVSPGR	B-cell lymphoma/leukemia 11B OS=Homo sapiens GN=BCL11B PE=1 SV=1
10	KO	BCL11B:S398:C1	-0.0175744	-0.253041	0.2178921667004321	5.826822511987954	-0.127272	0.8996980578772996	0.9612933521581196	-6.71794	-	BCL11B	Q9C0K0	S398	C1	LLNPFQPSPK	B-cell lymphoma/leukemia 11B OS=Homo sapiens GN=BCL11B PE=1 SV=1
10	KO	BCL11B:S493:C1	-0.285188	-0.51116	-0.0592169	5.238984667532281	-2.1521	0.0407909	0.16837947614171012	-4.54641	-	BCL11B	Q9C0K0	S493	C1	SDDGLSAASSPEPGTSELAGEGLK	B-cell lymphoma/leukemia 11B OS=Homo sapiens GN=BCL11B PE=1 SV=1
10	KO	BCL11B:S894:C1	-0.124148	-0.26993	0.021634820803050625	7.681633653143431	-1.45217	0.15834423202758144	0.3939673079308587	-5.68882	-	BCL11B	Q9C0K0	S894	C1	IEQAERS	B-cell lymphoma/leukemia 11B OS=Homo sapiens GN=BCL11B PE=1 SV=1
10	KO	BCL11B:S97:C1	-0.223396	-0.344515	-0.102276	7.641452984886405	-3.14518	0.00410703	0.0334198	-2.44282	-	BCL11B	Q9C0K0	S97	C1	ALDKDSPPPSSR	B-cell lymphoma/leukemia 11B OS=Homo sapiens GN=BCL11B PE=1 SV=1
10	KO	BCL11B:T376:C1	-0.0163074	-0.103434	0.0708191	8.074986838925515	-0.319167	0.7521346472063044	0.8930757836475929	-6.67419	-	BCL11B	Q9C0K0	T376	C1	ELAGNSSTPPPVSPGR	B-cell lymphoma/leukemia 11B OS=Homo sapiens GN=BCL11B PE=1 SV=1
10	KO	BCL11B:T754:C1	-0.147518	-0.22839	-0.0666469	8.836609111531844	-3.11053	0.00447328	0.035424373476083786	-2.52313	-	BCL11B	Q9C0K0	T754	C1	FSTPPGDLLDGGLSGR	B-cell lymphoma/leukemia 11B OS=Homo sapiens GN=BCL11B PE=1 SV=1
10	KO	BCL2L12:S195:C1	-0.390752	-0.606854	-0.17465	5.782412231658601	-3.08338	0.00478197	0.0372098	-2.58579	-	BCL2L12	Q9HB09	S195	C1	SPPSPELQGPPSTEK	Bcl-2-like protein 12 OS=Homo sapiens GN=BCL2L12 PE=1 SV=1
10	KO	BCL2L12:S242:C1	-0.0869275	-0.297233	0.12337746346251893	6.580527608408704	-0.704842	0.48713725928306373	0.7261172266269919	-6.47438	-	BCL2L12	Q9HB09	S242	C1	LVRLSSDSFAR	Bcl-2-like protein 12 OS=Homo sapiens GN=BCL2L12 PE=1 SV=1
10	KO	BCL2L12:S273:C1	-0.170972	-0.404582	0.0626371	5.154505777144321	-1.24801	0.2230817813235748	0.48303737386575774	-5.95223	-	BCL2L12	Q9HB09	S273	C1	ACPGPPPPSPEPLAR	Bcl-2-like protein 12 OS=Homo sapiens GN=BCL2L12 PE=1 SV=1
10	KO	BCL2L13:S370:C1	0.0392001	-0.0730804	0.15148057038128615	7.645135416175125	0.595342	0.5567303475133365	0.7754129814593282	-6.54606	-	BCL2L13	Q9BXK5	S370	C1	SSPATSLFVELDEEEVK	Bcl-2-like protein 13 OS=Homo sapiens GN=BCL2L13 PE=1 SV=1
10	KO	BCL2L13:S371:C1	-0.0699939	-0.169264	0.029276380048216463	7.845776522525769	-1.20233	0.240005	0.503731	-6.00636	-	BCL2L13	Q9BXK5	S371	C1	SSPATSLFVELDEEEVK	Bcl-2-like protein 13 OS=Homo sapiens GN=BCL2L13 PE=1 SV=1
10	KO	BCL2L13:S420:C1	0.2065392963484438	0.10941364729050017	0.30366494540638744	8.63487	3.6262073848983283	0.00122092	0.014396105295528342	-1.29187	-	BCL2L13	Q9BXK5	S420	C1	EESLVEELSPASEK	Bcl-2-like protein 13 OS=Homo sapiens GN=BCL2L13 PE=1 SV=1
10	KO	BCL2L13:S426:C1	-0.26082	-0.400309	-0.12133	6.992065774317519	-3.18847	0.00368968	0.031047	-2.34191	-	BCL2L13	Q9BXK5	S426	C1	EESLVEELSPASEK	Bcl-2-like protein 13 OS=Homo sapiens GN=BCL2L13 PE=1 SV=1
10	KO	BCL3:S374:C1	0.1763173222483907	-0.0608771	0.41351175557272357	4.705857689659365	1.2675770516981424	0.21611648635301434	0.47512687262386993	-5.9285	-	BCL3	P20749	S374	C1	ATRPASTSQPDPSPDR	NA
10	KO	BCL3:S41:C1	0.0778084	-0.0822584	0.23787508902069956	7.788004053689961	0.8289132276946266	0.4146531338262994	0.6706038510986873	-6.37917	-	BCL3	P20749	S41	C1	APSPEPAAPR	NA
10	KO	BCL6:S333:C1	0.0239396	-0.0926025	0.14048166735302686	7.952787991885636	0.3502818447643648	0.7289319870460829	0.881956	-6.66358	-	BCL6	P41182	S333	C1	GLVSPQSPQK	NA
10	KO	BCL6:S343:C1	-0.106608	-0.257569	0.0443538	6.384691411585433	-1.20422	0.23928747034508802	0.5028275692699579	-6.00416	-	BCL6	P41182	S343	C1	SDCQPNSPTESCSSK	NA
10	KO	BCL6:S361:C1	0.1295953529012639	-0.174642	0.43383248677491726	6.0038532729771354	0.726375	0.4740585113046216	0.7165235223857793	-6.45891	-	BCL6	P41182	S361	C1	NACILQASGSPPAK	NA
10	KO	BCL7A:S113/S114:C3	-0.058225	-0.190392	0.0739417	7.217674901837575	-0.751227	0.45922137457947065	0.7055725085602473	-6.44051	-	BCL7A	Q4VC05	S113/S114	C3	QENSSNSSPAPEPNSAVPSDGTEAK	B-cell CLL/lymphoma 7 protein family member A OS=Homo sapiens GN=BCL7A PE=1 SV=1
10	KO	BCL7B:S200/S202:C3	0.12268738419723135	-0.0466066	0.2919813575784275	6.132606727696594	1.235783202890067	0.22752181566684143	0.4879418473770903	-5.9669	-	BCL7B	Q9BQE9	S200/S202	C3	RFCVDQPTVPQTASES	B-cell CLL/lymphoma 7 protein family member B OS=Homo sapiens GN=BCL7B PE=1 SV=1
10	KO	BCL9:S10/S11:C2	0.0215558	-0.155072	0.19818410026236719	7.197744208055445	0.2081079635968978	0.8367564404702584	0.9337464547870465	-6.70408	-	BCL9	O00512	S10/S11	C2	VRSSPSGNTQSSPK	B-cell CLL/lymphoma 9 protein OS=Homo sapiens GN=BCL9 PE=1 SV=4
10	KO	BCL9:S1044:C1	-0.0181159	-0.178532	0.1423003792377482	7.084132690736448	-0.192573	0.8487802789749915	0.9385910265715259	-6.70726	-	BCL9	O00512	S1044	C1	TVASSDDDSPPARSPNLPSMNNMPGMGINTQNPR	B-cell CLL/lymphoma 9 protein OS=Homo sapiens GN=BCL9 PE=1 SV=4
10	KO	BCL9:S104:C1	-0.298561	-0.560906	-0.0362154	6.577042838287753	-1.94063	0.0631515	0.2246555392320135	-4.92726	-	BCL9	O00512	S104	C1	SISADSFDQR	B-cell CLL/lymphoma 9 protein OS=Homo sapiens GN=BCL9 PE=1 SV=4
10	KO	BCL9:S13/T16:C3	0.0496002	-0.134804	0.23400458768620175	7.224641794741878	0.45866572441825704	0.6502622753289323	0.8370779566389018	-6.61899	-	BCL9	O00512	S13/T16	C3	VRSSPSGNTQSSPK	B-cell CLL/lymphoma 9 protein OS=Homo sapiens GN=BCL9 PE=1 SV=4
10	KO	BCL9:S19:C1	0.011372727331851351	-0.128375	0.15112046079052815	8.032305834275048	0.13877260246799403	0.8906926373655413	0.9577333961610756	-6.71637	-	BCL9	O00512	S19	C1	VRSSPSGNTQSSPK	B-cell CLL/lymphoma 9 protein OS=Homo sapiens GN=BCL9 PE=1 SV=4
10	KO	BCL9:S35:C1	-0.102985	-0.184419	-0.0215518	8.325640355383037	-2.15653	0.040409475664686285	0.16741646779887434	-4.53813	-	BCL9	O00512	S35	C1	QEVMVRPPTVMSPSGNPQLDSK	B-cell CLL/lymphoma 9 protein OS=Homo sapiens GN=BCL9 PE=1 SV=4
10	KO	BCL9:S62:C1	-0.0222278	-0.208815	0.16435937467716982	5.155887515457444	-0.203142	0.8405960762128788	0.9350444384608427	-6.70512	-	BCL9	O00512	S62	C1	QGGSASQSQPSPCDSK	B-cell CLL/lymphoma 9 protein OS=Homo sapiens GN=BCL9 PE=1 SV=4
10	KO	BCL9:S687:C1	-0.000979292	-0.117283	0.11532472374038495	8.157222447190259	-0.0143582	0.9886531183043799	0.9951418015997177	-6.72612	-	BCL9	O00512	S687	C1	IPVEGPLSPSR	B-cell CLL/lymphoma 9 protein OS=Homo sapiens GN=BCL9 PE=1 SV=4
10	KO	BCL9:S865/T867:C2	0.033751915133784394	-0.0870131	0.154517	8.14616	0.4765858379666854	0.6376139747428162	0.8300974253695136	-6.61049	-	BCL9	O00512	S865/T867	C2	SPTMHQVQSPMLGSPSGNLK	B-cell CLL/lymphoma 9 protein OS=Homo sapiens GN=BCL9 PE=1 SV=4
10	KO	BCL9:S885:C1	-0.0220116	-0.174034	0.13001083621796514	6.998512316157952	-0.246904	0.8069100791297322	0.921173	-6.69506	-	BCL9	O00512	S885	C1	SPQTPSQLAGMLAGPAAAASIK	B-cell CLL/lymphoma 9 protein OS=Homo sapiens GN=BCL9 PE=1 SV=4
10	KO	BCL9:S917:C1	-0.108693	-0.346251	0.1288650329434469	6.362652896794191	-0.780217	0.4422660669635302	0.6923171409706359	-6.41829	-	BCL9	O00512	S917	C1	SPPVLGSAAASPVHLK	B-cell CLL/lymphoma 9 protein OS=Homo sapiens GN=BCL9 PE=1 SV=4
10	KO	BCL9:T115:C1	-0.0732122	-0.179923	0.0334989	8.529302147246547	-1.16992	0.2525805653517592	0.5175839019800101	-6.04367	-	BCL9	O00512	T115	C1	DPGTPNDDSDIK	B-cell CLL/lymphoma 9 protein OS=Homo sapiens GN=BCL9 PE=1 SV=4
10	KO	BCL9:T315:C1	-0.0391358	-0.163882	0.0856106	8.634827939946458	-0.534971	0.5971884152859098	0.8030695734830736	-6.58056	-	BCL9	O00512	T315	C1	AVTPVSQGSNSSSADPK	B-cell CLL/lymphoma 9 protein OS=Homo sapiens GN=BCL9 PE=1 SV=4
10	KO	BCL9L:S1004:C1	0.2084843629477371	-0.0214079	0.43837658554152137	5.400044295279887	1.5464400438021062	0.13401174035927269	0.3576312664564362	-5.55577	-	BCL9L	Q86UU0	S1004	C1	SPSMAVPSPGWVASPK	B-cell CLL/lymphoma 9-like protein OS=Homo sapiens GN=BCL9L PE=1 SV=1
10	KO	BCL9L:S1010:C1	0.0816044	-0.0664289	0.22963777676828842	8.356234780090873	0.940022	0.3558058419493655	0.6177157360916345	-6.28155	-	BCL9L	Q86UU0	S1010	C1	SPSMAVPSPGWVASPK	B-cell CLL/lymphoma 9-like protein OS=Homo sapiens GN=BCL9L PE=1 SV=1
10	KO	BCL9L:S1017:C1	-0.528598	-0.794168	-0.263028	5.84078	-3.39415	0.00220479	0.0215821	-1.85485	-	BCL9L	Q86UU0	S1017	C1	TAMPSPGVSQNK	B-cell CLL/lymphoma 9-like protein OS=Homo sapiens GN=BCL9L PE=1 SV=1
10	KO	BCL9L:S116:C1	0.0778298	-0.14853	0.30418948191182393	6.329301769890933	0.5863147051265021	0.5626895626803162	0.7798084473000311	-6.55145	-	BCL9L	Q86UU0	S116	C1	RDRSVSVDSGEQR	B-cell CLL/lymphoma 9-like protein OS=Homo sapiens GN=BCL9L PE=1 SV=1
10	KO	BCL9L:S118:C1	-0.10651	-0.355713	0.14269204814147318	6.172277396038307	-0.728825	0.4725835478047361	0.7152090047876452	-6.45712	-	BCL9L	Q86UU0	S118	C1	RDRSVSVDSGEQR	B-cell CLL/lymphoma 9-like protein OS=Homo sapiens GN=BCL9L PE=1 SV=1
10	KO	BCL9L:S121:C1	-0.229762	-0.412234	-0.0472895	6.681859008280561	-2.14716	0.0412194	0.16958271588827803	-4.55562	-	BCL9L	Q86UU0	S121	C1	SVSVDSGEQR	B-cell CLL/lymphoma 9-like protein OS=Homo sapiens GN=BCL9L PE=1 SV=1
10	KO	BCL9L:S21:C1	0.0166214	-0.0675658	0.10080850837279627	8.757303085134179	0.3366703265106617	0.7390514294284867	0.8867326607795679	-6.66834	-	BCL9L	Q86UU0	S21	C1	EAPGSPPLSPR	B-cell CLL/lymphoma 9-like protein OS=Homo sapiens GN=BCL9L PE=1 SV=1
10	KO	BCL9L:S25:C1	0.0938542	-0.0836178	0.27132612676502993	6.918668184809081	0.9017945444781762	0.3753944422500789	0.6360252210306284	-6.31644	-	BCL9L	Q86UU0	S25	C1	EAPGSPPLSPR	B-cell CLL/lymphoma 9-like protein OS=Homo sapiens GN=BCL9L PE=1 SV=1
10	KO	BCL9L:S750:C1	-0.0915677	-0.190977	0.00784192	9.40732	-1.57072	0.12826668590947393	0.3474692525804306	-5.52037	-	BCL9L	Q86UU0	S750	C1	GLLSPPMGQSGLR	B-cell CLL/lymphoma 9-like protein OS=Homo sapiens GN=BCL9L PE=1 SV=1
10	KO	BCL9L:S813:C1	-0.00865356	-0.101213	0.0839059	8.857519786437337	-0.159426	0.8745580686880527	0.9504744185396242	-6.71322	-	BCL9L	Q86UU0	S813	C1	MRGPGDLMGPQGLSPEEMAR	B-cell CLL/lymphoma 9-like protein OS=Homo sapiens GN=BCL9L PE=1 SV=1
10	KO	BCL9L:S88:C1	-0.0581214	-0.249898	0.1336551882763704	6.407647788180272	-0.516802	0.6096360128306404	0.8106509336605108	-6.59023	-	BCL9L	Q86UU0	S88	C1	ANQISPSNSSLK	B-cell CLL/lymphoma 9-like protein OS=Homo sapiens GN=BCL9L PE=1 SV=1
10	KO	BCL9L:S915:C1	-0.227115	-0.435073	-0.0191568	8.371493218513269	-1.86232	0.073827	0.24909655946380582	-5.06091	-	BCL9L	Q86UU0	S915	C1	RPSDLTISINQMGSPGMGHLK	B-cell CLL/lymphoma 9-like protein OS=Homo sapiens GN=BCL9L PE=1 SV=1
10	KO	BCL9L:S920:C1	0.2781519147905698	-0.014394	0.5706978182192921	8.036420063945881	1.6213318415467732	0.11693932166809091	0.3302781134445193	-5.44513	-	BCL9L	Q86UU0	S920	C1	RPSDLTISINQMGSPGMGHLK	B-cell CLL/lymphoma 9-like protein OS=Homo sapiens GN=BCL9L PE=1 SV=1
10	KO	BCL9L:S926:C1	-0.483669	-0.680615	-0.286722	8.604203013037555	-4.18778	2.83182217670879e-4	0.005005	0.11342159118270168	-	BCL9L	Q86UU0	S926	C1	RPSDLTISINQMGSPGMGHLK	B-cell CLL/lymphoma 9-like protein OS=Homo sapiens GN=BCL9L PE=1 SV=1
10	KO	BCL9L:S984:C1	0.0714637	-0.028232	0.17115941779307747	7.922464141973042	1.2223420957086046	0.23247787914489984	0.4942022044068463	-5.98287	-	BCL9L	Q86UU0	S984	C1	SPQVLGSSLSVRSPTGSPSR	B-cell CLL/lymphoma 9-like protein OS=Homo sapiens GN=BCL9L PE=1 SV=1
10	KO	BCL9L:S991:C1	0.0714637	-0.028232	0.17115941779307747	7.922464141973042	1.2223420957086046	0.23247787914489984	0.4942022044068463	-5.98287	-	BCL9L	Q86UU0	S991	C1	SPQVLGSSLSVRSPTGSPSR	B-cell CLL/lymphoma 9-like protein OS=Homo sapiens GN=BCL9L PE=1 SV=1
10	KO	BCL9L:S997:C1	-0.082507	-0.160149	-0.00486532	9.296759765750902	-1.81209	0.0814673	0.26587373214611637	-5.14442	-	BCL9L	Q86UU0	S997	C1	SPSMAVPSPGWVASPK	B-cell CLL/lymphoma 9-like protein OS=Homo sapiens GN=BCL9L PE=1 SV=1
10	KO	BCL9L:T1013/S1017:C2	-0.00183705	-0.25619	0.25251600300351384	5.159676529311671	-0.012316	0.9902669887568536	0.9959865512527133	-6.72615	-	BCL9L	Q86UU0	T1013/S1017	C2	TAMPSPGVSQNK	B-cell CLL/lymphoma 9-like protein OS=Homo sapiens GN=BCL9L PE=1 SV=1
10	KO	BCL9L:T946:C1	0.41438894022417205	0.13222	0.6965574994960021	5.557907650013419	2.504283050514636	0.0188303	0.0993761	-3.85373	-	BCL9L	Q86UU0	T946	C1	SPTLSQVHSPLVTSPSANLK	B-cell CLL/lymphoma 9-like protein OS=Homo sapiens GN=BCL9L PE=1 SV=1
10	KO	BCL9L:T989:C1	0.4627465271769866	0.25775343231536685	0.6677396220386064	6.993610786185909	3.8493536698359945	6.861012629173659e-4	0.00943055	-0.739596	-	BCL9L	Q86UU0	T989	C1	SPTGSPSR	B-cell CLL/lymphoma 9-like protein OS=Homo sapiens GN=BCL9L PE=1 SV=1
10	KO	BCLAF1:S102:C1	-0.10989	-0.298726	0.0789462	6.085676553020281	-0.992331	0.33012665100060534	0.5954950591541832	-6.23163	-	BCLAF1	Q9NYF8	S102	C1	RHSRSPR	Bcl-2-associated transcription factor 1 OS=Homo sapiens GN=BCLAF1 PE=1 SV=2
10	KO	BCLAF1:S104:C1	-0.10989	-0.298726	0.0789462	6.085676553020281	-0.992331	0.33012665100060534	0.5954950591541832	-6.23163	-	BCLAF1	Q9NYF8	S104	C1	RHSRSPR	Bcl-2-associated transcription factor 1 OS=Homo sapiens GN=BCLAF1 PE=1 SV=2
10	KO	BCLAF1:S119:C1	-0.102669	-0.402407	0.19706942467815985	4.9497	-0.584091	0.5641623999439631	0.7801866466816724	-6.55276	-	BCLAF1	Q9NYF8	S119	C1	RRSVSSQR	Bcl-2-associated transcription factor 1 OS=Homo sapiens GN=BCLAF1 PE=1 SV=2
10	KO	BCLAF1:S122:C1	-0.102669	-0.402407	0.19706942467815985	4.9497	-0.584091	0.5641623999439631	0.7801866466816724	-6.55276	-	BCLAF1	Q9NYF8	S122	C1	RRSVSSQR	Bcl-2-associated transcription factor 1 OS=Homo sapiens GN=BCLAF1 PE=1 SV=2
10	KO	BCLAF1:S125:C1	-0.206597	-0.520033	0.10683894616245732	4.995632444508675	-1.12398	0.27122988305406964	0.5367172195410854	-6.09499	-	BCLAF1	Q9NYF8	S125	C1	SVSSQRSRSR	Bcl-2-associated transcription factor 1 OS=Homo sapiens GN=BCLAF1 PE=1 SV=2
10	KO	BCLAF1:S127:C1	-0.206597	-0.520033	0.10683894616245732	4.995632444508675	-1.12398	0.27122988305406964	0.5367172195410854	-6.09499	-	BCLAF1	Q9NYF8	S127	C1	SVSSQRSRSR	Bcl-2-associated transcription factor 1 OS=Homo sapiens GN=BCLAF1 PE=1 SV=2
10	KO	BCLAF1:S177:C1	-0.0632121	-0.150088	0.023663864697085646	11.484155537575054	-1.24075	0.2257105187019254	0.485936	-5.96096	-	BCLAF1	Q9NYF8	S177	C1	AEGEPQEESPLK	Bcl-2-associated transcription factor 1 OS=Homo sapiens GN=BCLAF1 PE=1 SV=2
10	KO	BCLAF1:S183:C1	0.19007675688169456	0.029197143188969737	0.3509563705744194	7.164146510992817	2.0147069175188492	0.0543218	0.20357015432071784	-4.79709	-	BCLAF1	Q9NYF8	S183	C1	SKSQEEPK	Bcl-2-associated transcription factor 1 OS=Homo sapiens GN=BCLAF1 PE=1 SV=2
10	KO	BCLAF1:S196/S198:C2	0.29765762410526975	0.0948287	0.5004865589105502	7.779542512009734	2.5024821017716703	0.018907353246245515	0.0995494	-3.85744	-	BCLAF1	Q9NYF8	S196/S198	C2	DTFEHDPSESIDEFNK	Bcl-2-associated transcription factor 1 OS=Homo sapiens GN=BCLAF1 PE=1 SV=2
10	KO	BCLAF1:S196:C1	0.1401381968649904	0.061419616194018076	0.21885677753596272	8.435632844539033	3.0357300469528035	0.00537353	0.0407959	-2.69513	-	BCLAF1	Q9NYF8	S196	C1	DTFEHDPSESIDEFNK	Bcl-2-associated transcription factor 1 OS=Homo sapiens GN=BCLAF1 PE=1 SV=2
10	KO	BCLAF1:S198:C1	0.32352932372801035	0.19041201103227576	0.4566466364237449	8.602635276188456	4.1444126172439955	3.1736398731663516e-4	0.00541253	0.00328049	-	BCLAF1	Q9NYF8	S198	C1	DTFEHDPSESIDEFNK	Bcl-2-associated transcription factor 1 OS=Homo sapiens GN=BCLAF1 PE=1 SV=2
10	KO	BCLAF1:S222:C1	0.018556415268218274	-0.0489073	0.0860201	9.699805480927726	0.46903795267976867	0.6429280794403656	0.8324764073576104	-6.61411	-	BCLAF1	Q9NYF8	S222	C1	SSATSGDIWPGLSAYDNSPR	Bcl-2-associated transcription factor 1 OS=Homo sapiens GN=BCLAF1 PE=1 SV=2
10	KO	BCLAF1:S276:C1	0.29696709922849074	0.0889715	0.50496274379212025	5.3792593323393865	2.434658061802831	0.022029665071094263	0.110335	-3.99598	-	BCLAF1	Q9NYF8	S276	C1	SGSGSVGNGSSR	Bcl-2-associated transcription factor 1 OS=Homo sapiens GN=BCLAF1 PE=1 SV=2
10	KO	BCLAF1:S385:C1	-0.0142627	-0.0919973	0.0634718	10.377726312967397	-0.312876	0.7568552801966542	0.8954018871550513	-6.67622	-	BCLAF1	Q9NYF8	S385	C1	GRAEGEWEDQEALDYFSDK	Bcl-2-associated transcription factor 1 OS=Homo sapiens GN=BCLAF1 PE=1 SV=2
10	KO	BCLAF1:S397:C1	-0.0207242	-0.0873965	0.045948118496403595	11.667561533052972	-0.530049	0.600549	0.8047042985490765	-6.58321	-	BCLAF1	Q9NYF8	S397	C1	FNDSEGDDTEETEDYR	Bcl-2-associated transcription factor 1 OS=Homo sapiens GN=BCLAF1 PE=1 SV=2
10	KO	BCLAF1:S414:C1	-0.00852724	-0.21618	0.1991258094030269	7.279970384959018	-0.0700251	0.9447062251903575	0.9781733168507281	-6.72371	-	BCLAF1	Q9NYF8	S414	C1	SVLADQGK	Bcl-2-associated transcription factor 1 OS=Homo sapiens GN=BCLAF1 PE=1 SV=2
10	KO	BCLAF1:S450:C1	0.3826092652996147	0.18537470546395643	0.579844	7.8151802171797815	3.3079302721690182	0.00273901	0.025084039462321257	-2.0605	-	BCLAF1	Q9NYF8	S450	C1	GNRESDGFR	Bcl-2-associated transcription factor 1 OS=Homo sapiens GN=BCLAF1 PE=1 SV=2
10	KO	BCLAF1:S472/T473:C3	0.30045102310540717	0.13871965084883722	0.46218239536197714	7.016519439437277	3.1678404117251913	0.00388323	0.032249094609006684	-2.39008	-	BCLAF1	Q9NYF8	S472/T473	C3	ETGYVVERPSTTK	Bcl-2-associated transcription factor 1 OS=Homo sapiens GN=BCLAF1 PE=1 SV=2
10	KO	BCLAF1:S496:C1	-0.0209344	-0.111022	0.0691532	10.00814449060817	-0.396259	0.6951275248495548	0.8634550716013053	-6.6461	-	BCLAF1	Q9NYF8	S496	C1	ETQSPEQVK	Bcl-2-associated transcription factor 1 OS=Homo sapiens GN=BCLAF1 PE=1 SV=2
10	KO	BCLAF1:S512:C1	-0.036926	-0.109444	0.035591556207408434	11.072334280621803	-0.868306	0.39312299667010775	0.6523657070833175	-6.34588	-	BCLAF1	Q9NYF8	S512	C1	DLFDYSPPLHK	Bcl-2-associated transcription factor 1 OS=Homo sapiens GN=BCLAF1 PE=1 SV=2
10	KO	BCLAF1:S531:C1	-0.0579774	-0.152299	0.036344306872196086	10.183231324107432	-1.04817	0.3041493477466465	0.569583	-6.17558	-	BCLAF1	Q9NYF8	S531	C1	STFREESPLR	Bcl-2-associated transcription factor 1 OS=Homo sapiens GN=BCLAF1 PE=1 SV=2
10	KO	BCLAF1:S648:C1	-0.118204	-0.257172	0.020764064788032083	7.9478581955445415	-1.45044	0.15882024722664345	0.3944397762904013	-5.69119	-	BCLAF1	Q9NYF8	S648	C1	SPEIHR	Bcl-2-associated transcription factor 1 OS=Homo sapiens GN=BCLAF1 PE=1 SV=2
10	KO	BCLAF1:S658/S660:C3	-0.0355453	-0.14795	0.0768594	8.552306067970367	-0.539239	0.5942819352643334	0.8009129169106206	-6.57824	-	BCLAF1	Q9NYF8	S658/S660	C3	IDISPSTLR	Bcl-2-associated transcription factor 1 OS=Homo sapiens GN=BCLAF1 PE=1 SV=2
10	KO	BCLAF1:S658:C1	-0.0394886	-0.101651	0.0226736	10.643617227480911	-1.08325	0.2885808778148785	0.55518	-6.13893	-	BCLAF1	Q9NYF8	S658	C1	IDISPSTLR	Bcl-2-associated transcription factor 1 OS=Homo sapiens GN=BCLAF1 PE=1 SV=2
10	KO	BCLAF1:S690:C1	0.11994269868292573	0.015672147250212487	0.22421325011563897	8.008654600213868	1.961534833282507	0.0605408	0.2185646337325287	-4.89089	-	BCLAF1	Q9NYF8	S690	C1	LRCDSADLR	Bcl-2-associated transcription factor 1 OS=Homo sapiens GN=BCLAF1 PE=1 SV=2
10	KO	BCLAF1:S753:C1	0.4964031538813636	0.2338934923116916	0.7589128154510356	5.315622463922194	3.22458	0.00337309	0.0293381	-2.25731	-	BCLAF1	Q9NYF8	S753	C1	SSSSSASPSSPSSR	Bcl-2-associated transcription factor 1 OS=Homo sapiens GN=BCLAF1 PE=1 SV=2
10	KO	BCLAF1:S757/S759:C3	-0.00568689	-0.44445	0.43307634284233015	6.296068009892318	-0.0221018	0.9825344579755655	0.9921488442071952	-6.72597	-	BCLAF1	Q9NYF8	S757/S759	C3	SSSSSASPSSPSSR	Bcl-2-associated transcription factor 1 OS=Homo sapiens GN=BCLAF1 PE=1 SV=2
10	KO	BCLAF1:S757:C1	0.23940938481085983	0.030444487504589918	0.4483742821171297	6.036079873028331	1.9536722679555873	0.0615115	0.2207853022862738	-4.90461	-	BCLAF1	Q9NYF8	S757	C1	SSSSSASPSSPSSR	Bcl-2-associated transcription factor 1 OS=Homo sapiens GN=BCLAF1 PE=1 SV=2
10	KO	BCLAF1:S760:C1	-0.0772961	-0.317429	0.16283665003085113	7.977445190523429	-0.548896	0.5877317438211682	0.7958456444326418	-6.57292	-	BCLAF1	Q9NYF8	S760	C1	SSSSSASPSSPSSR	Bcl-2-associated transcription factor 1 OS=Homo sapiens GN=BCLAF1 PE=1 SV=2
10	KO	BCLAF1:S884:C1	-0.0417683	-0.21739	0.13385382986717423	7.864440813401396	-0.405557	0.6883664117298487	0.8596129246768941	-6.64231	-	BCLAF1	Q9NYF8	S884	C1	KSGSSPK	Bcl-2-associated transcription factor 1 OS=Homo sapiens GN=BCLAF1 PE=1 SV=2
10	KO	BCLAF1:T341:C1	0.48211761351572413	0.28262147281603267	0.6816137542154156	5.154113454093293	4.120997760764217	3.374849692659707e-4	0.00567379	-0.0560987	-	BCLAF1	Q9NYF8	T341	C1	RFTDEESR	Bcl-2-associated transcription factor 1 OS=Homo sapiens GN=BCLAF1 PE=1 SV=2
10	KO	BCLAF1:T402:C1	0.029100182292117083	-0.0664069	0.12460728654746636	8.834954696496611	0.5195698133560476	0.607732	0.8092822900072064	-6.58878	-	BCLAF1	Q9NYF8	T402	C1	FNDSEGDDTEETEDYR	Bcl-2-associated transcription factor 1 OS=Homo sapiens GN=BCLAF1 PE=1 SV=2
10	KO	BCLAF1:T661:C1	0.061175450363509576	-0.0675604	0.18991130204445839	7.0726920563646365	0.810329	0.4250616081219464	0.678774	-6.39437	-	BCLAF1	Q9NYF8	T661	C1	RIDISPSTLRK	Bcl-2-associated transcription factor 1 OS=Homo sapiens GN=BCLAF1 PE=1 SV=2
10	KO	BCLAF1:T840:C1	-0.325917	-0.454551	-0.197282	9.776084217339754	-4.32049	1.9965508289264698e-4	0.00380957	0.4516813679691092	-	BCLAF1	Q9NYF8	T840	C1	EEEWDPEYTPK	Bcl-2-associated transcription factor 1 OS=Homo sapiens GN=BCLAF1 PE=1 SV=2
10	KO	BCLAF3:S100:C1	-0.236795	-0.394228	-0.0793624	6.584675714699581	-2.56485	0.0164026	0.090642	-3.72802	-	BCLAF3	A2AJT9	S100	C1	GYSPGRGDSNR	NA
10	KO	BCLAF3:S139:C1	-0.241274	-0.47699	-0.00555904	5.771308824055196	-1.74545	0.092644	0.28879	-5.25248	-	BCLAF3	A2AJT9	S139	C1	VQGGHSPDDHR	NA
10	KO	BCLAF3:S15:C1	-0.0519013	-0.272518	0.1687151083751152	6.382329522637601	-0.401166	0.6915559621137473	0.8612821110628414	-6.64411	-	BCLAF3	A2AJT9	S15	C1	HRSLSPVPR	NA
10	KO	BCLAF3:S17:C1	-0.0519013	-0.272518	0.1687151083751152	6.382329522637601	-0.401166	0.6915559621137473	0.8612821110628414	-6.64411	-	BCLAF3	A2AJT9	S17	C1	HRSLSPVPR	NA
10	KO	BCLAF3:S192:C1	-0.196211	-0.440974	0.0485524	6.259019946076944	-1.36698	0.18326635473828165	0.42958019438484957	-5.80294	-	BCLAF3	A2AJT9	S192	C1	RGSEDFETR	NA
10	KO	BCOR:S1410:C1	0.26513335658569215	0.10446527861367597	0.42580143455770836	6.69495	2.8139647358692286	0.0091695	0.0603558	-3.19304	-	BCOR	Q6W2J9	S1410	C1	RPEPSSDYDLSPAK	BCL-6 corepressor OS=Homo sapiens GN=BCOR PE=1 SV=1
10	KO	BCOR:S336:C1	0.0724893	-0.0256558	0.17063440468147983	8.29964	1.2594744151438624	0.2189809689624992	0.4781464012744477	-5.93837	-	BCOR	Q6W2J9	S336	C1	AVTSGLPGDTALLLPPSPRPSPR	BCL-6 corepressor OS=Homo sapiens GN=BCOR PE=1 SV=1
10	KO	BCOR:S340:C1	-0.19878	-0.440517	0.0429579	4.594219010207849	-1.40221	0.17260949890594826	0.4149199274049843	-5.75646	-	BCOR	Q6W2J9	S340	C1	AVTSGLPGDTALLLPPSPRPSPR	BCL-6 corepressor OS=Homo sapiens GN=BCOR PE=1 SV=1
10	KO	BCOR:S488:C1	-0.192828	-0.377213	-0.00844371	6.405050433673566	-1.78332	0.0861418	0.27568646278187364	-5.19145	-	BCOR	Q6W2J9	S488	C1	ETLSPPGNGCAIYR	BCL-6 corepressor OS=Homo sapiens GN=BCOR PE=1 SV=1
10	KO	BCORL1:S1199:C1	0.1759709244626686	-0.0816155	0.43355736819732943	5.8360614203823395	1.16494	0.2545586231652824	0.5196430285193546	-6.04934	-	BCORL1	Q5H9F3	S1199	C1	RADSHEEGSLEK	BCL-6 corepressor-like protein 1 OS=Homo sapiens GN=BCORL1 PE=1 SV=1
10	KO	BCORL1:S496:C1	0.2838563773063205	0.0787241	0.4889886986150386	5.403905298439237	2.359654618795002	0.0260301	0.12406111968471721	-4.1464	-	BCORL1	Q5H9F3	S496	C1	CLPGVLASPELR	BCL-6 corepressor-like protein 1 OS=Homo sapiens GN=BCORL1 PE=1 SV=1
10	KO	BCORL1:S599:C1	0.0732982	-0.0555784	0.20217485422287257	7.337048651079711	0.9698473705663653	0.3410048952789554	0.6058380869439042	-6.2534	-	BCORL1	Q5H9F3	S599	C1	MPSGTEQQTEGTSVTFSPLK	BCL-6 corepressor-like protein 1 OS=Homo sapiens GN=BCORL1 PE=1 SV=1
10	KO	BCORL1:S613:C1	-0.0786048	-0.245873	0.0886636	6.807664807176172	-0.801344	0.43015128060592756	0.6824582943381471	-6.4016	-	BCORL1	Q5H9F3	S613	C1	EMASPPECSEMPLDLSSK	BCL-6 corepressor-like protein 1 OS=Homo sapiens GN=BCORL1 PE=1 SV=1
10	KO	BDP1:S1524:C1	-0.356219	-0.639909	-0.0725288	4.589908554158895	-2.1412	0.041742385832155615	0.17126885469155528	-4.56673	-	BDP1	A6H8Y1	S1524	C1	NLSPSNSCEPK	Transcription factor TFIIIB component B'' homolog OS=Homo sapiens GN=BDP1 PE=1 SV=3
10	KO	BDP1:S2451:C1	-0.450133	-0.607953	-0.292312	7.53406	-4.86364	4.744724114918305e-5	0.00135565	1.848476117071769	-	BDP1	A6H8Y1	S2451	C1	GSRSPDACMDK	Transcription factor TFIIIB component B'' homolog OS=Homo sapiens GN=BDP1 PE=1 SV=3
10	KO	BDP1:T915:C1	-0.321888	-0.475887	-0.167889	6.030760947299803	-3.56427	0.00143085	0.016036930964349716	-1.44337	-	BDP1	A6H8Y1	T915	C1	TPEVIDATEEIDK	Transcription factor TFIIIB component B'' homolog OS=Homo sapiens GN=BDP1 PE=1 SV=3
10	KO	BDP1:T970:C1	-0.22847	-0.351609	-0.105331	8.15573	-3.16386	0.00392165	0.0324747	-2.39935	-	BDP1	A6H8Y1	T970	C1	EKTPEVTDATEEIDK	Transcription factor TFIIIB component B'' homolog OS=Homo sapiens GN=BDP1 PE=1 SV=3
10	KO	BEGAIN:S246:C1	1.7495860890459625e-4	-0.155604	0.15595439536302289	6.770188665580166	0.00191518	0.9984864406968073	0.9991508098504284	-6.72622	-	BEGAIN	Q9BUH8	S246	C1	DRRPSVDAPVTDVGFLR	NA
10	KO	BEND3:S164:C1	0.2949893575420184	0.0934881	0.4964906358223526	6.072150406848176	2.4963899266183747	0.019170125197738055	0.10042158997662465	-3.86998	-	BEND3	Q5T5X7	S164	C1	ANASNSPSSLR	BEN domain-containing protein 3 OS=Homo sapiens GN=BEND3 PE=1 SV=1
10	KO	BEND3:T124:C1	0.0257576	-0.0981887	0.14970394411224042	6.809092175897022	0.35436945709243073	0.7259026985009942	0.8799449213235104	-6.66211	-	BEND3	Q5T5X7	T124	C1	SLGNVWPGEEEPCNDATTPSYK	BEN domain-containing protein 3 OS=Homo sapiens GN=BEND3 PE=1 SV=1
10	KO	BEND7:S260:C1	0.12477641582624521	-0.00387183	0.2534246605043138	6.773695942836353	1.6539124656749884	0.11009710803198076	0.31975710290959586	-5.39566	-	BEND7	Q8N7W2	S260	C1	SVVASELSALQAAEHTSPEESR	BEN domain-containing protein 7 OS=Homo sapiens GN=BEND7 PE=1 SV=2
10	KO	BET1L:S9:C1	0.3190740722522616	0.20897	0.4291779075068772	8.177457906772904	4.941660974673017	3.8591458593963e-5	0.00117141	2.049918436207035	-	BET1L	Q9NYM9	S9	C1	AQSPGAVEEILDR	NA
10	KO	BHLHE41:S122:C1	0.0870684	-0.197666	0.3718029798771146	8.390330856967667	0.5214399178149234	0.6064472421788072	0.8085474474019992	-6.58779	-	BHLHE41	Q9C0J9	S122	C1	SPIQSDLDAFHSGFQTCAK	Class E basic helix-loop-helix protein 41 OS=Homo sapiens GN=BHLHE41 PE=1 SV=1
10	KO	BHLHE41:T236:C1	-0.0287349	-0.220633	0.16316347281288737	7.482652307609159	-0.255342	0.800456	0.9177309176187779	-6.6929	-	BHLHE41	Q9C0J9	T236	C1	TQPSAELAAENDTDTDSGYGGEAEARPDR	Class E basic helix-loop-helix protein 41 OS=Homo sapiens GN=BHLHE41 PE=1 SV=1
10	KO	BICC1:S26:C1	-0.0376409	-0.180044	0.10476185513295977	6.611572583131582	-0.450739	0.6558914081347385	0.8398588934285546	-6.62265	-	BICC1	Q9H694	S26	C1	STDSPVPGSEDDLVAGATLHSPEWSEER	Protein bicaudal C homolog 1 OS=Homo sapiens GN=BICC1 PE=1 SV=2
10	KO	BICC1:S633:C1	-0.422911	-0.585979	-0.259843	8.265479468990705	-4.42245	1.525388263480589e-4	0.00311153	0.7126412930443573	-	BICC1	Q9H694	S633	C1	SPSHSGNAGDLK	Protein bicaudal C homolog 1 OS=Homo sapiens GN=BICC1 PE=1 SV=2
10	KO	BICC1:S679:C1	0.0830165	-0.0362672	0.20230013707991829	7.601528357208769	1.1867720801548745	0.24598369329322584	0.5112838595489175	-6.02439	-	BICC1	Q9H694	S679	C1	LLSDPELSATESPLADK	Protein bicaudal C homolog 1 OS=Homo sapiens GN=BICC1 PE=1 SV=2
10	KO	BICC1:S766:C1	0.24114433023192827	0.031135255339123452	0.4511534051247331	6.44326	1.9580459190294845	0.0609699	0.21924220104509787	-4.89699	-	BICC1	Q9H694	S766	C1	SMPAETIK	Protein bicaudal C homolog 1 OS=Homo sapiens GN=BICC1 PE=1 SV=2
10	KO	BICD1:S569/S570:C3	0.20489494950199827	-0.0429548	0.45274466502685984	5.206880336164152	1.4097000259217007	0.17040698171782254	0.41201870970831234	-5.74645	-	BICD1	Q96G01	S569/S570	C3	RGVSSPVETR	Protein bicaudal D homolog 1 OS=Homo sapiens GN=BICD1 PE=1 SV=3
10	KO	BICD1:S569:C1	-0.0109799	-0.16038	0.13842051011498227	6.653441969693231	-0.125323	0.9012257955057374	0.9620557743467391	-6.71819	-	BICD1	Q96G01	S569	C1	RGVSSPVETR	Protein bicaudal D homolog 1 OS=Homo sapiens GN=BICD1 PE=1 SV=3
10	KO	BICD1:S593:C1	-0.150516	-0.348271	0.0472398	6.380143040688691	-1.29789	0.2056539555614468	0.4609312270495887	-5.89109	-	BICD1	Q96G01	S593	C1	EPSPTK	Protein bicaudal D homolog 1 OS=Homo sapiens GN=BICD1 PE=1 SV=3
10	KO	BICD1:S610:C1	-0.0243369	-0.149758	0.1010843338979433	7.2087959395090655	-0.330886	0.7433664424299978	0.8886126929055174	-6.67031	-	BICD1	Q96G01	S610	C1	TPTISPVITAPPSSPVLDTSDIRK	Protein bicaudal D homolog 1 OS=Homo sapiens GN=BICD1 PE=1 SV=3
10	KO	BICD1:S616:C1	0.068654	-0.0677108	0.2050188411167601	6.754469768105752	0.8585139949436414	0.39840704241617575	0.6569824265042659	-6.35429	-	BICD1	Q96G01	S616	C1	TPTISPVITAPPSSPVLDTSDIR	Protein bicaudal D homolog 1 OS=Homo sapiens GN=BICD1 PE=1 SV=3
10	KO	BICD2:S568:C1	-0.000820443	-0.17238	0.17073868406472026	7.925123429848538	-0.00815489	0.9935552818484965	0.9972324370598032	-6.72619	-	BICD2	Q8TD16	S568	C1	EGQGGAGRTSPGGR	Protein bicaudal D homolog 2 OS=Homo sapiens GN=BICD2 PE=1 SV=1
10	KO	BICD2:S574:C1	0.010335063611412565	-0.179797	0.2004671474392283	7.385207532025236	0.0926919	0.9268545937780159	0.9717260010518682	-6.72183	-	BICD2	Q8TD16	S574	C1	EGQGGAGRTSPGGRTSPEAR	Protein bicaudal D homolog 2 OS=Homo sapiens GN=BICD2 PE=1 SV=1
10	KO	BICD2:S574:C2	0.00845334	-0.219699	0.23660553502836298	5.451424223011764	0.0631812	0.950103	0.9798975169763292	-6.72418	-	BICD2	Q8TD16	S574	C2	EGQGGAGRTSPGGRTSPEAR	Protein bicaudal D homolog 2 OS=Homo sapiens GN=BICD2 PE=1 SV=1
10	KO	BICD2:S582:C1	0.11905132604214863	-0.000389042	0.238492	8.426547133087714	1.6996792986486726	0.10105370691566715	0.3041723932870964	-5.32484	-	BICD2	Q8TD16	S582	C1	GRRSPILLPK	Protein bicaudal D homolog 2 OS=Homo sapiens GN=BICD2 PE=1 SV=1
10	KO	BICD2:T567/S568:C2	-0.317165	-0.62264	-0.0116908	4.816448989870151	-1.77049	0.0882992	0.2802634915945919	-5.21224	-	BICD2	Q8TD16	T567/S568	C2	EGQGGAGRTSPGGR	Protein bicaudal D homolog 2 OS=Homo sapiens GN=BICD2 PE=1 SV=1
10	KO	BICD2:T573:C1	0.1009300718802475	-0.21531	0.41717004178133765	4.900515516320717	0.5442365457739351	0.5908879070456641	0.7982898036959102	-6.5755	-	BICD2	Q8TD16	T573	C1	EGQGGAGRTSPGGRTSPEAR	Protein bicaudal D homolog 2 OS=Homo sapiens GN=BICD2 PE=1 SV=1
10	KO	BICD2:T573:C2	0.00845334	-0.219699	0.23660553502836298	5.451424223011764	0.0631812	0.950103	0.9798975169763292	-6.72418	-	BICD2	Q8TD16	T573	C2	EGQGGAGRTSPGGRTSPEAR	Protein bicaudal D homolog 2 OS=Homo sapiens GN=BICD2 PE=1 SV=1
10	KO	BICRAL:S934:C1	0.14649507693087926	0.00527484	0.28771531010568446	8.080266765019273	1.7689273016977258	0.0885659	0.2807329406237076	-5.21477	-	BICRAL	Q6AI39	S934	C1	ASQCSPGPEGHRK	NA
10	KO	BIN1:S296:C1	-0.0848342	-0.194956	0.0252876	8.259825547457035	-1.31366	0.20036694108784492	0.4538157593669522	-5.87132	-	BIN1	O00499	S296	C1	SPSPPDGSPAATPEIR	Myc box-dependent-interacting protein 1 OS=Homo sapiens GN=BIN1 PE=1 SV=1
10	KO	BIN1:S298/S303:C2	-0.187004	-0.317195	-0.0568126	7.836025722963923	-2.44936	0.021315	0.1079652584249218	-3.96615	-	BIN1	O00499	S298/S303	C2	SPSPPDGSPAATPEIR	Myc box-dependent-interacting protein 1 OS=Homo sapiens GN=BIN1 PE=1 SV=1
10	KO	BIN1:S298:C1	-0.169254	-0.304667	-0.0338421	7.3896844450480605	-2.1314	0.042614	0.17309747188597857	-4.58492	-	BIN1	O00499	S298	C1	SPSPPDGSPAATPEIR	Myc box-dependent-interacting protein 1 OS=Homo sapiens GN=BIN1 PE=1 SV=1
10	KO	BIN1:S303:C1	0.0870952	-0.0188845	0.19307484690743776	8.212763777104438	1.4013777327184849	0.17285418001966102	0.4151725821276377	-5.75757	-	BIN1	O00499	S303	C1	SPSPPDGSPAATPEIR	Myc box-dependent-interacting protein 1 OS=Homo sapiens GN=BIN1 PE=1 SV=1
10	KO	BIRC6:S2221:C1	0.15924736514990556	-0.0127058	0.3312005185705158	7.958620822651748	1.5792321969036975	0.12630001881902578	0.34461177821592337	-5.50785	-	BIRC6	Q9NR09	S2221	C1	GSSSLDR	Baculoviral IAP repeat-containing protein 6 OS=Homo sapiens GN=BIRC6 PE=1 SV=2
10	KO	BIRC6:S462/S464:C2	0.10761892336078738	-0.011473	0.22671084405505507	7.142487054053783	1.5409559440371325	0.135338	0.3598340709709662	-5.5637	-	BIRC6	Q9NR09	S462/S464	C2	RPTLAWLEDSSSCSDIPK	Baculoviral IAP repeat-containing protein 6 OS=Homo sapiens GN=BIRC6 PE=1 SV=2
10	KO	BIRC6:T4297:C1	-0.0739039	-0.225061	0.077253	7.076441686372025	-0.833726	0.4119838534869197	0.6683778452715615	-6.37518	-	BIRC6	Q9NR09	T4297	C1	GTGFGTGSTASGWDVEQALTK	Baculoviral IAP repeat-containing protein 6 OS=Homo sapiens GN=BIRC6 PE=1 SV=2
10	KO	BIRC6:T453:C1	-0.0374418	-0.222842	0.14795865299703514	7.632272743179898	-0.344374	0.733318	0.8844568595092646	-6.66567	-	BIRC6	Q9NR09	T453	C1	RPTLAWLEDSSSCSDIPK	Baculoviral IAP repeat-containing protein 6 OS=Homo sapiens GN=BIRC6 PE=1 SV=2
10	KO	BLM:S168:C1	0.7611175681647051	0.5027950345207275	1.0194401018086827	4.522794186565336	5.024274209422733	3.10127061725368e-5	9.838654995031992e-4	2.2632433888039785	UP	BLM	P54132	S168	C1	SFVTPPQSHFVR	Bloom syndrome protein OS=Homo sapiens GN=BLM PE=1 SV=1
10	KO	BLM:S269:C1	0.4585335978719476	0.25710027955329595	0.6599669161905992	6.992743764340306	3.8817157953712678	6.307454407848105e-4	0.00885774	-0.658749	-	BLM	P54132	S269	C1	THLEDERDNSEK	Bloom syndrome protein OS=Homo sapiens GN=BLM PE=1 SV=1
10	KO	BLM:S328:C1	0.21596075730033615	-0.00753333	0.43945484616640573	5.895600501541133	1.647755157335397	0.11136394564675267	0.32168565616103184	-5.40507	-	BLM	P54132	S328	C1	DLDTSDRK	Bloom syndrome protein OS=Homo sapiens GN=BLM PE=1 SV=1
10	KO	BLM:S338:C1	0.40073712967349095	0.17276860657996296	0.628706	4.935113116603296	2.997564774199227	0.00589713	0.043707610224344814	-2.78214	-	BLM	P54132	S338	C1	EDVLSTSK	Bloom syndrome protein OS=Homo sapiens GN=BLM PE=1 SV=1
10	KO	BLM:S422:C1	0.5423666777200742	0.341779	0.7429547789065793	6.392725211204316	4.6107514439143165	9.26987699814299e-5	0.00220333	1.1964076921713565	-	BLM	P54132	S422	C1	SDASLLGSLWR	Bloom syndrome protein OS=Homo sapiens GN=BLM PE=1 SV=1
10	KO	BLM:S499:C1	0.13876696494410545	-0.0969676	0.3745015001454761	5.1395924744223604	1.003798996453581	0.3246708373046543	0.5907038073875106	-6.22035	-	BLM	P54132	S499	C1	SFVSSNWAETPR	Bloom syndrome protein OS=Homo sapiens GN=BLM PE=1 SV=1
10	KO	BLM:T114:C1	0.2200157975081165	0.0081431	0.43188849314524225	5.707907978442448	1.7707724310944581	0.088252	0.28022113602988746	-5.21179	-	BLM	P54132	T114	C1	SLLPDFLQTPK	Bloom syndrome protein OS=Homo sapiens GN=BLM PE=1 SV=1
10	KO	BLM:T125:C1	-0.231201	-0.552524	0.0901213	4.96894	-1.22697	0.23076362139696197	0.49203044765951687	-5.97739	-	BLM	P54132	T125	C1	EVVCTTQNTPTVK	Bloom syndrome protein OS=Homo sapiens GN=BLM PE=1 SV=1
10	KO	BLM:T171:C1	0.10895655421928385	-0.135654	0.3535669772954114	5.50393	0.7595603401344423	0.45430830035948877	0.7020390001687657	-6.4342	-	BLM	P54132	T171	C1	SFVTPPQSHFVR	Bloom syndrome protein OS=Homo sapiens GN=BLM PE=1 SV=1
10	KO	BLM:T766:C1	-0.0168714	-0.248085	0.21434200390743585	5.756798035984034	-0.124429	0.901926	0.9623070004325589	-6.7183	-	BLM	P54132	T766	C1	LIYVTPEK	Bloom syndrome protein OS=Homo sapiens GN=BLM PE=1 SV=1
10	KO	BLTP1:S1305:C1	-0.277173	-0.472408	-0.0819389	5.919661928115059	-2.42091	0.022717697354111704	0.11296028473972647	-4.02377	-	BLTP1	Q2LD37	S1305	C1	SVGQSPLRSPLK	NA
10	KO	BLTP1:S1312:C1	-0.0372064	-0.291587	0.2171736373197511	5.093330054472318	-0.249413	0.8049894194947049	0.9203137502903181	-6.69442	-	BLTP1	Q2LD37	S1312	C1	RQASVCSTR	NA
10	KO	BLTP1:S1323:C1	-0.0553576	-0.253271	0.14255566149404125	5.8995312556031205	-0.476965	0.6373477816413791	0.8298814916720452	-6.6103	-	BLTP1	Q2LD37	S1323	C1	SLTAAFYGDK	NA
10	KO	BLTP1:S1355:C1	-0.117447	-0.278119	0.0432257	6.664288288249837	-1.24647	0.2236368641750243	0.48367428997874584	-5.95408	-	BLTP1	Q2LD37	S1355	C1	SDENVLDSPK	NA
10	KO	BLTP1:S3653:C1	0.0648364	-0.112254	0.24192669863052138	6.38381	0.6243213925903932	0.5378238195094331	0.7630548410072514	-6.52823	-	BLTP1	Q2LD37	S3653	C1	VDAASPGPR	NA
10	KO	BLTP1:S3835:C1	0.00917909	-0.175142	0.19350045614954742	5.3087089931684455	0.0849195	0.9329719425816045	0.9745015056274456	-6.72253	-	BLTP1	Q2LD37	S3835	C1	SLDQDSPSK	NA
10	KO	BLTP1:S3894:C1	-0.192348	-0.399179	0.014483435573783426	6.673185998626783	-1.58582	0.12479478384782669	0.3422846668937986	-5.49812	-	BLTP1	Q2LD37	S3894	C1	TESPNASR	NA
10	KO	BLTP1:S4612/S4613:C2	0.0685674	-0.30916	0.4462948818867369	3.778932445569126	0.30954419240231873	0.7593598816527691	0.8968000196330629	-6.67727	-	BLTP1	Q2LD37	S4612/S4613	C2	SSQEQLLDAAHHR	NA
10	KO	BLTP1:T3996:C1	-0.141214	-0.282962	5.345698436040602e-4	7.208438567857393	-1.6988	0.10122085871837354	0.3043951518241977	-5.32621	-	BLTP1	Q2LD37	T3996	C1	ALETIPITPVER	NA
10	KO	BLTP2:S2094:C1	-0.00804205	-0.157522	0.14143792192114335	7.010852633059632	-0.0917419	0.9276020527728455	0.971899	-6.72192	-	BLTP2	Q14667	S2094	C1	SPEHPVDDIDK	Protein KIAA0100 OS=Homo sapiens GN=KIAA0100 PE=1 SV=3
10	KO	BLTP3A:S1103:C1	-0.0355013	-0.164321	0.0933185	7.871133353639096	-0.469944	0.642289	0.8324764073576104	-6.61368	-	BLTP3A	Q6BDS2	S1103	C1	RTVSQQSFDGVSLDSSGPEDR	UHRF1-binding protein 1 OS=Homo sapiens GN=UHRF1BP1 PE=1 SV=1
10	KO	BLTP3A:S1106:C1	-0.126398	-0.295808	0.043013	6.896545909712095	-1.27228	0.21446743610087354	0.4729949067346689	-5.92275	-	BLTP3A	Q6BDS2	S1106	C1	RTVSQQSFDGVSLDSSGPEDR	UHRF1-binding protein 1 OS=Homo sapiens GN=UHRF1BP1 PE=1 SV=1
10	KO	BLTP3A:S446:C1	0.28436369234371117	0.103657	0.46507084892443934	7.3848516705931075	2.683383045022462	0.012470863916420289	0.0751295	-3.47692	-	BLTP3A	Q6BDS2	S446	C1	SPSQGRQPAFQPPAWNR	UHRF1-binding protein 1 OS=Homo sapiens GN=UHRF1BP1 PE=1 SV=1
10	KO	BLTP3A:S921:C1	-0.139056	-0.317058	0.038946717996017594	5.935630443844074	-1.33213	0.1943071035721926	0.4453425886140835	-5.84789	-	BLTP3A	Q6BDS2	S921	C1	SDASSDQGPASPEK	UHRF1-binding protein 1 OS=Homo sapiens GN=UHRF1BP1 PE=1 SV=1
10	KO	BLTP3A:S928:C1	0.085226	-0.0710925	0.24154461643058067	6.734361154264109	0.929706	0.3610238106632421	0.6231003547002623	-6.2911	-	BLTP3A	Q6BDS2	S928	C1	SDASSDQGPASPEK	UHRF1-binding protein 1 OS=Homo sapiens GN=UHRF1BP1 PE=1 SV=1
10	KO	BLTP3A:S986/S987/S988:C3	0.37300899531221265	0.17892015612684656	0.5670978344975788	6.012803721848247	3.2771975504017408	0.00295813	0.0265669	-2.13331	-	BLTP3A	Q6BDS2	S986/S987/S988	C3	TQASSSPAALKPPAGR	UHRF1-binding protein 1 OS=Homo sapiens GN=UHRF1BP1 PE=1 SV=1
10	KO	BLTP3B:S414:C1	-0.0135026	-0.153669	0.1266633812029051	7.696908864212828	-0.16427	0.8707811129562082	0.948795	-6.71242	-	BLTP3B	A0JNW5	S414	C1	DHNVGSPPK	UHRF1-binding protein 1-like OS=Homo sapiens GN=UHRF1BP1L PE=1 SV=2
10	KO	BLTP3B:S989:C1	0.13370676928212344	0.00467976	0.2627337830730407	7.433127403639288	1.7670816951332236	0.0888808	0.2814077332114385	-5.21775	-	BLTP3B	A0JNW5	S989	C1	SGSGEIGSETSDK	UHRF1-binding protein 1-like OS=Homo sapiens GN=UHRF1BP1L PE=1 SV=2
10	KO	BLZF1:S14:C1	0.19030135116847546	0.0877474	0.29285534510972183	8.66127	3.1642673663440393	0.00391772	0.0324738	-2.3984	-	BLZF1	Q9H2G9	S14	C1	VTVTSSPIRGAGDGMETEEPPK	Golgin-45 OS=Homo sapiens GN=BLZF1 PE=1 SV=2
10	KO	BMAL1:S42:C1	-0.353416	-0.547243	-0.159589	7.452664210306721	-3.10925	0.00448742	0.0355023	-2.52609	-	BMAL1	O00327	S42	C1	GSSTDYQESMDTDK	Aryl hydrocarbon receptor nuclear translocator-like protein 1 OS=Homo sapiens GN=ARNTL PE=1 SV=2
10	KO	BMAL2:S540:C1	-0.0600089	-0.217415	0.0973972	6.88209	-0.650097	0.5212981631047687	0.7502901959493814	-6.51168	-	BMAL2	Q8WYA1	S540	C1	LQSSSYLDDSSPTGLMK	NA
10	KO	BMAL2:S565:C1	-0.098846	-0.225887	0.0281954	7.3551	-1.32678	0.19604869255653246	0.4475895005468833	-5.85471	-	BMAL2	Q8WYA1	S565	C1	ELFPPSPSEMGELEATR	NA
10	KO	BMP2K:S1029:C1	-0.0879328	-0.24077	0.0649045	7.172872937770667	-0.981082	0.33553928468510064	0.6002840257970823	-6.24258	-	BMP2K	Q9NSY1	S1029	C1	RDSQSSNEFLTISDSK	BMP-2-inducible protein kinase OS=Homo sapiens GN=BMP2K PE=1 SV=2
10	KO	BMP2K:S14:C1	0.31682939127356313	0.11435177629462384	0.5193070062525025	6.03797	2.6682856793383465	0.012917425876650323	0.0768403	-3.50926	-	BMP2K	Q9NSY1	S14	C1	SEGGSGGGAAGGGAGGAGAGAGCGSGGSSVGVR	BMP-2-inducible protein kinase OS=Homo sapiens GN=BMP2K PE=1 SV=2
10	KO	BMP2K:T394:C1	0.1261064047447471	0.011792770754510268	0.24042003873498394	7.502490836124248	1.8811481170947422	0.0711265	0.24320926474076973	-5.02916	-	BMP2K	Q9NSY1	T394	C1	ANSATTATPSVLTIQSSATPVK	BMP-2-inducible protein kinase OS=Homo sapiens GN=BMP2K PE=1 SV=2
10	KO	BMPR2:S863:C1	-0.28214	-0.468301	-0.0959784	6.454180597148273	-2.58439	0.015683426960568767	0.0880689	-3.68707	-	BMPR2	Q13873	S863	C1	LNINSSPDEHEPLLR	Bone morphogenetic protein receptor type-2 OS=Homo sapiens GN=BMPR2 PE=1 SV=2
10	KO	BMS1:S552:C1	0.0982715	-0.0280685	0.22461150645842098	8.776002575321769	1.3263885647330595	0.1961751930207257	0.44759778880121487	-5.85521	-	BMS1	Q14692	S552	C1	AGLSPANCQSDR	Ribosome biogenesis protein BMS1 homolog OS=Homo sapiens GN=BMS1 PE=1 SV=1
10	KO	BMS1:S639:C1	-0.0531317	-0.202694	0.0964308	7.1937763194066635	-0.60578	0.5498811354629918	0.7716035525580558	-6.53973	-	BMS1	Q14692	S639	C1	LGPQNFIDETSDIENLLK	Ribosome biogenesis protein BMS1 homolog OS=Homo sapiens GN=BMS1 PE=1 SV=1
10	KO	BMS1:S820:C1	0.42804049680918066	0.2863513778012424	0.5697296158171189	7.662565191109304	5.151482614427753	2.2155376785999947e-5	7.764442227141661e-4	2.5916404828285096	-	BMS1	Q14692	S820	C1	EEIDPDEEESAK	Ribosome biogenesis protein BMS1 homolog OS=Homo sapiens GN=BMS1 PE=1 SV=1
10	KO	BMS1:T638/S639:C2	0.0946752	-0.0177229	0.20707337499901973	7.440531250377708	1.4363531796597808	0.16275405836862422	0.4000249052253916	-5.71045	-	BMS1	Q14692	T638/S639	C2	LGPQNFIDETSDIENLLK	Ribosome biogenesis protein BMS1 homolog OS=Homo sapiens GN=BMS1 PE=1 SV=1
10	KO	BNC2:S403:C1	-0.102755	-0.213303	0.0077924	8.546097311925353	-1.58503	0.12497458978590267	0.3426166631164749	-5.49929	-	BNC2	Q6ZN30	S403	C1	TEPACVSPIQNSAPVSDLTK	NA
10	KO	BNIP2:S114:C1	-0.040433	-0.264384	0.18351854586940447	9.409306135162137	-0.307869	0.7606202322699047	0.897243	-6.6778	-	BNIP2	Q12982	S114	C1	GSITEYTAAEEK	BCL2/adenovirus E1B 19 kDa protein-interacting protein 2 OS=Homo sapiens GN=BNIP2 PE=1 SV=1
10	KO	BNIP3:S86:C1	0.0813075	-0.0939269	0.256542	7.3465	0.7912164094434812	0.4359331904098397	0.6864962178914781	-6.40965	-	BNIP3	Q12983	S86	C1	ASETDTHSIGEK	NA
10	KO	BNIP3:T72:C1	0.5291605704014826	0.30779594882156347	0.7505251919814017	5.297569202328346	4.076271867379058	3.7948654138620676e-4	0.00614872	-0.169338	-	BNIP3	Q12983	T72	C1	SQTPQDTNR	NA
10	KO	BNIP3L:S166:C1	-0.187379	-0.390877	0.0161188	6.22237	-1.57016	0.12839514773462685	0.3476335399302671	-5.52118	-	BNIP3L	O60238	S166	C1	RSVSLSMR	NA
10	KO	BOD1L1:S1017:C1	0.7447832225603683	0.475889	1.0136777752708286	5.35476	4.723150230810063	6.883521132920872e-5	0.00178207	1.4859953299758129	UP	BOD1L1	Q8NFC6	S1017	C1	KLSDGHK	Biorientation of chromosomes in cell division protein 1-like 1 OS=Homo sapiens GN=BOD1L1 PE=1 SV=2
10	KO	BOD1L1:S1077:C1	0.3500099775300525	0.0792455	0.6207744350018264	7.5654014314136795	2.2043098870604254	0.0364983	0.15622031406826167	-4.44813	-	BOD1L1	Q8NFC6	S1077	C1	RGSLSQEMAK	Biorientation of chromosomes in cell division protein 1-like 1 OS=Homo sapiens GN=BOD1L1 PE=1 SV=2
10	KO	BOD1L1:S1531:C1	0.024011521740588293	-0.095406	0.1434290013446115	8.932148575620685	0.3428748753125629	0.7344326147125089	0.8845038864716868	-6.66619	-	BOD1L1	Q8NFC6	S1531	C1	DVTLSPVK	Biorientation of chromosomes in cell division protein 1-like 1 OS=Homo sapiens GN=BOD1L1 PE=1 SV=2
10	KO	BOD1L1:S1659:C1	-0.216723	-0.359752	-0.0736948	6.746268417216783	-2.58385	0.015703105271183262	0.0881196	-3.68821	-	BOD1L1	Q8NFC6	S1659	C1	DDAVTSAGSEEK	Biorientation of chromosomes in cell division protein 1-like 1 OS=Homo sapiens GN=BOD1L1 PE=1 SV=2
10	KO	BOD1L1:S2475:C1	-0.239557	-0.351943	-0.127172	8.86329	-3.63483	0.0011942	0.0141415	-1.27073	-	BOD1L1	Q8NFC6	S2475	C1	EDKSPETGTAGGSSTASYSAGR	Biorientation of chromosomes in cell division protein 1-like 1 OS=Homo sapiens GN=BOD1L1 PE=1 SV=2
10	KO	BOD1L1:S2501:C1	0.2475222861798576	0.13830763662778756	0.35673693573192766	7.880974101549216	3.864713374119872	6.592574855183648e-4	0.00916479	-0.701246	-	BOD1L1	Q8NFC6	S2501	C1	GLEGNANSPAHLR	Biorientation of chromosomes in cell division protein 1-like 1 OS=Homo sapiens GN=BOD1L1 PE=1 SV=2
10	KO	BOD1L1:S266:C1	0.040849125326966274	-0.297689	0.3793868454210677	5.241268202900145	0.205759	0.8385717734788628	0.9347606144871677	-6.70457	-	BOD1L1	Q8NFC6	S266	C1	STADSGGEGLETAPK	Biorientation of chromosomes in cell division protein 1-like 1 OS=Homo sapiens GN=BOD1L1 PE=1 SV=2
10	KO	BOD1L1:S2779:C1	-0.132775	-0.340663	0.0751136	7.8388986485211944	-1.0891	0.2860401933769837	0.552261	-6.1327	-	BOD1L1	Q8NFC6	S2779	C1	QHYLSSEDEPDDNPDVLDSR	Biorientation of chromosomes in cell division protein 1-like 1 OS=Homo sapiens GN=BOD1L1 PE=1 SV=2
10	KO	BOD1L1:S2843:C1	0.11346913590202146	-0.0636012	0.2905394452322365	6.862242345661753	1.0927375840082494	0.28447	0.550412	-6.12882	-	BOD1L1	Q8NFC6	S2843	C1	DEYSSSETTGEKPEQNDDDTIK	Biorientation of chromosomes in cell division protein 1-like 1 OS=Homo sapiens GN=BOD1L1 PE=1 SV=2
10	KO	BOD1L1:S2905:C1	-0.0870186	-0.268955	0.0949172	7.123357364597811	-0.815601	0.4220927111705446	0.6763540992729871	-6.39009	-	BOD1L1	Q8NFC6	S2905	C1	TDTGIVTVEQSPSSSK	Biorientation of chromosomes in cell division protein 1-like 1 OS=Homo sapiens GN=BOD1L1 PE=1 SV=2
10	KO	BOD1L1:S2954:C1	0.0877513	-0.0206386	0.19614110827432202	7.970450892202916	1.3805389145664735	0.17910387601466743	0.42357618597721847	-5.78517	-	BOD1L1	Q8NFC6	S2954	C1	RSLTVSDDAESSEPERK	Biorientation of chromosomes in cell division protein 1-like 1 OS=Homo sapiens GN=BOD1L1 PE=1 SV=2
10	KO	BOD1L1:S2964:C1	0.0256757	-0.17796	0.2293113584758916	6.156200097485477	0.21500667098026602	0.83143	0.9319691820292177	-6.70258	-	BOD1L1	Q8NFC6	S2964	C1	RSLTVSDDAESSEPERK	Biorientation of chromosomes in cell division protein 1-like 1 OS=Homo sapiens GN=BOD1L1 PE=1 SV=2
10	KO	BOD1L1:S2973:C1	0.1127271919795163	-0.0251957	0.25065010670391014	7.419937273044154	1.3937219547769886	0.17512986064761144	0.4181586430157801	-5.76775	-	BOD1L1	Q8NFC6	S2973	C1	SVSDPVEDK	Biorientation of chromosomes in cell division protein 1-like 1 OS=Homo sapiens GN=BOD1L1 PE=1 SV=2
10	KO	BOD1L1:S2986:C1	-0.0434797	-0.145833	0.0588735	9.066956001383781	-0.724384	0.47525910135768634	0.7172523161273463	-6.46036	-	BOD1L1	Q8NFC6	S2986	C1	EQESDEEEEEEEEDEPSGATTR	Biorientation of chromosomes in cell division protein 1-like 1 OS=Homo sapiens GN=BOD1L1 PE=1 SV=2
10	KO	BOD1L1:S3019:C1	-0.0264428	-0.219529	0.1666434849606379	6.719971382352637	-0.233528	0.8171691271678507	0.9259197856669694	-6.69834	-	BOD1L1	Q8NFC6	S3019	C1	TQLSPSIK	Biorientation of chromosomes in cell division protein 1-like 1 OS=Homo sapiens GN=BOD1L1 PE=1 SV=2
10	KO	BOD1L1:S3029:C1	-0.0511139	-0.166744	0.0645159	8.824490848189155	-0.753795	0.45770380916460707	0.7044602967531469	-6.43857	-	BOD1L1	Q8NFC6	S3029	C1	REVSPPGAR	Biorientation of chromosomes in cell division protein 1-like 1 OS=Homo sapiens GN=BOD1L1 PE=1 SV=2
10	KO	BOD1L1:S538:C1	-0.124281	-0.263616	0.015053243007907141	8.434976752842518	-1.52101	0.14025497552839303	0.3675333534240782	-5.59235	-	BOD1L1	Q8NFC6	S538	C1	GQGRSSVDLEESSTK	Biorientation of chromosomes in cell division protein 1-like 1 OS=Homo sapiens GN=BOD1L1 PE=1 SV=2
10	KO	BOD1L1:S868:C1	0.29039753542993907	0.17762629367290889	0.40316877718696925	7.231793103361528	4.391151718093845	1.656860361530753e-4	0.00325915	0.6324494935848755	-	BOD1L1	Q8NFC6	S868	C1	SESYSEDK	Biorientation of chromosomes in cell division protein 1-like 1 OS=Homo sapiens GN=BOD1L1 PE=1 SV=2
10	KO	BOD1L1:S870:C1	0.3474197051329906	0.17526905987781302	0.5195703503881681	8.140705450549849	3.4413565531026324	0.00195656	0.0197447	-1.74138	-	BOD1L1	Q8NFC6	S870	C1	RSESYSEDK	Biorientation of chromosomes in cell division protein 1-like 1 OS=Homo sapiens GN=BOD1L1 PE=1 SV=2
10	KO	BOD1L1:T1354:C1	-0.220159	-0.471023	0.030704266341123887	5.837767388687839	-1.49652	0.14648624459800041	0.37738621248660176	-5.6271	-	BOD1L1	Q8NFC6	T1354	C1	EGGEGFTVDTPAK	Biorientation of chromosomes in cell division protein 1-like 1 OS=Homo sapiens GN=BOD1L1 PE=1 SV=2
10	KO	BOD1L1:T658/S659:C3	-0.503281	-0.723316	-0.283247	5.18157	-3.90035	6.008941168789681e-4	0.00855473	-0.612129	-	BOD1L1	Q8NFC6	T658/S659	C3	RRTSTPVIMEGVQEETDTR	Biorientation of chromosomes in cell division protein 1-like 1 OS=Homo sapiens GN=BOD1L1 PE=1 SV=2
10	KO	BOK:S8:C1	0.30427917856653774	0.0629386	0.5456197432657941	6.485829648239225	2.1499372755940027	0.040977961106154454	0.16875738376378221	-4.55045	-	BOK	Q9UMX3	S8	C1	RSSVFAAEIMDAFDR	NA
10	KO	BOP1:S323:C1	0.0995888	-0.0410205	0.24019817420234094	6.984675179442464	1.2077591345366638	0.2379461709329399	0.5009982825179616	-6.00003	-	BOP1	Q14137	S323	C1	LALPGHAESYNPPPEYLLSEEER	Ribosome biogenesis protein BOP1 OS=Homo sapiens GN=BOP1 PE=1 SV=2
10	KO	BOP1:T106:C1	0.5010120931434852	0.35193104247050405	0.6500931438164663	7.200926656359131	5.730725981489923	4.835974650500977e-6	2.454034620958211e-4	4.080582852826286	-	BOP1	Q14137	T106	C1	TTEEQVQASTPCPR	Ribosome biogenesis protein BOP1 OS=Homo sapiens GN=BOP1 PE=1 SV=2
10	KO	BORA:S137:C1	0.22457424926541592	0.0526388	0.3965097106182556	6.297924370236993	2.2272982570297564	0.034740805013511164	0.15136084733698055	-4.40434	-	BORA	Q6PGQ7	S137	C1	CTNINSDSPVGK	NA
10	KO	BORA:S325:C1	0.0835373	-0.0684952	0.23557	7.6643487391419525	0.9369745536902084	0.35734205740567915	0.6193808379424687	-6.28438	-	BORA	Q6PGQ7	S325	C1	SPYIDGCSPIK	NA
10	KO	BORA:S558:C1	0.10273951854517449	-0.0745014	0.27998041298120424	6.180609321374428	0.9884562964162749	0.33198434438305346	0.5975031863781259	-6.23541	-	BORA	Q6PGQ7	S558	C1	TASPFQCSSP	NA
10	KO	BORCS5:S75:C1	0.1285284769883317	-0.0891432	0.3462	7.118332638588671	1.0068884735914088	0.3232116757063639	0.589369	-6.21729	-	BORCS5	Q969J3	S75	C1	GLLSGQTSPTNAK	Loss of heterozygosity 12 chromosomal region 1 protein OS=Homo sapiens GN=LOH12CR1 PE=1 SV=1
10	KO	BORCS6:T196:C1	0.0905304	-0.111245	0.29230553685850724	6.716975509040384	0.7650870260566663	0.4510673454887678	0.6991480461370454	-6.42999	-	BORCS6	Q96GS4	T196	C1	RATISSPLELEGTVSR	Uncharacterized protein C17orf59 OS=Homo sapiens GN=C17orf59 PE=1 SV=2
10	KO	BPIFB2:S371:C1	0.0757607	-0.130142	0.281663	5.842422058859331	0.6274309807199182	0.5358154882358911	0.761169	-6.52627	-	BPIFB2	Q8N4F0	S371	C1	LQLSVSK	NA
10	KO	BPTF:S1231:C1	0.32658988967461156	0.15216848608923883	0.5010112932599843	6.2774513930121065	3.192911183604236	0.00364928	0.030848287944137617	-2.33154	-	BPTF	Q12830	S1231	C1	NLSESPVITK	Nucleosome-remodeling factor subunit BPTF OS=Homo sapiens GN=BPTF PE=1 SV=3
10	KO	BPTF:S1251:C1	-0.0139915	-0.101868	0.0738851	8.445868376158403	-0.271502	0.7881358348187129	0.9114387357851078	-6.68855	-	BPTF	Q12830	S1251	C1	QEQSPNANNDQPEDLIQGCSESDSSVLR	Nucleosome-remodeling factor subunit BPTF OS=Homo sapiens GN=BPTF PE=1 SV=3
10	KO	BPTF:S1300:C1	0.00504863	-0.188057	0.1981538644969708	6.233448411357137	0.044582371254934125	0.9647787736915128	0.9858021248536154	-6.72521	-	BPTF	Q12830	S1300	C1	DRVLDDVSIRSPETK	Nucleosome-remodeling factor subunit BPTF OS=Homo sapiens GN=BPTF PE=1 SV=3
10	KO	BPTF:S1673:C1	-0.121413	-0.260135	0.0173092	6.793379187942363	-1.49246	0.14754122673560136	0.3790313699843068	-5.63281	-	BPTF	Q12830	S1673	C1	KVTSSPITSEEESNLSNDFIDENGLPINK	Nucleosome-remodeling factor subunit BPTF OS=Homo sapiens GN=BPTF PE=1 SV=3
10	KO	BPTF:S2098:C1	0.3588461502656619	0.1677643539417145	0.5499279465896093	7.270907814286937	3.2023799283934697	0.0035645	0.030317514145846762	-2.30938	-	BPTF	Q12830	S2098	C1	VGSPATVTFQQNK	Nucleosome-remodeling factor subunit BPTF OS=Homo sapiens GN=BPTF PE=1 SV=3
10	KO	BPTF:S216:C1	-0.047764	-0.207902	0.11237441723467237	7.062204500783958	-0.508615	0.615285	0.8153363289307562	-6.59449	-	BPTF	Q12830	S216	C1	VHRPRSPILEEK	Nucleosome-remodeling factor subunit BPTF OS=Homo sapiens GN=BPTF PE=1 SV=3
10	KO	BPTF:S2370:C1	0.00656111	-0.0929506	0.10607281733791045	9.552995252307719	0.11243122204909022	0.91134	0.9662166856462777	-6.71976	-	BPTF	Q12830	S2370	C1	LSPQMQVHQDK	Nucleosome-remodeling factor subunit BPTF OS=Homo sapiens GN=BPTF PE=1 SV=3
10	KO	BPTF:S2471:C1	0.17369765747924237	-0.0127806	0.3601759471703169	7.206577998414015	1.588362273180109	0.1242191433490205	0.3415819960809252	-5.49436	-	BPTF	Q12830	S2471	C1	VQSPSQTR	Nucleosome-remodeling factor subunit BPTF OS=Homo sapiens GN=BPTF PE=1 SV=3
10	KO	BPTF:S572:C1	0.0508745	-0.144617	0.2463661540668601	7.300124018084907	0.4437676467210997	0.66086	0.8428494207598137	-6.62582	-	BPTF	Q12830	S572	C1	SPEETEK	Nucleosome-remodeling factor subunit BPTF OS=Homo sapiens GN=BPTF PE=1 SV=3
10	KO	BPTF:S587:C1	-0.0462451	-0.186837	0.0943468	7.429971664028418	-0.560905	0.5796357118928315	0.7905122491214436	-6.56618	-	BPTF	Q12830	S587	C1	NETENDSK	Nucleosome-remodeling factor subunit BPTF OS=Homo sapiens GN=BPTF PE=1 SV=3
10	KO	BPTF:S737/T739:C2	-0.0220508	-0.135178	0.0910759	8.025632123671679	-0.332387	0.7422459741433662	0.8879148998664912	-6.6698	-	BPTF	Q12830	S737/T739	C2	AADDPENGERESHTPVSIQEEIVGDFK	Nucleosome-remodeling factor subunit BPTF OS=Homo sapiens GN=BPTF PE=1 SV=3
10	KO	BPTF:S763:C1	0.018058493961226496	-0.182762	0.21887905897479984	6.7598	0.15334062272538324	0.8793064092795435	0.9532349887753269	-6.71419	-	BPTF	Q12830	S763	C1	SNGELSESPGAGK	Nucleosome-remodeling factor subunit BPTF OS=Homo sapiens GN=BPTF PE=1 SV=3
10	KO	BPTF:T610:C1	-0.168083	-0.278621	-0.0575452	8.311592421602306	-2.59296	0.015377358492111571	0.0867625	-3.66905	-	BPTF	Q12830	T610	C1	DSDDKTPDDDPEQGK	Nucleosome-remodeling factor subunit BPTF OS=Homo sapiens GN=BPTF PE=1 SV=3
10	KO	BRAF:S363/S364/S365:C3	0.1637475748548356	-0.0527137	0.38020886680611954	6.613786113657758	1.2899667302023343	0.20834966738128427	0.46470655891716134	-5.90094	-	BRAF	P15056	S363/S364/S365	C3	DRSSSAPNVHINTIEPVNIDDLIR	NA
10	KO	BRAF:S399:C1	0.0602627	-0.180889	0.30141396736354453	5.906473625030577	0.4261303490193439	0.6734988145278907	0.8505756843068094	-6.63361	-	BRAF	P15056	S399	C1	GDGGSTTGLSATPPASLPGSLTNVK	NA
10	KO	BRAF:S432:C1	0.0491562	-0.376911	0.475224	4.860060130647166	0.19673600024776064	0.8455546308619003	0.9375883870514504	-6.70643	-	BRAF	P15056	S432	C1	KSSSSSEDRNR	NA
10	KO	BRAF:S729:C1	0.13170875532757886	-0.0786332	0.3420506607692778	7.491762554223483	1.0677577217272463	0.2953848064177522	0.5615434213478366	-6.15525	-	BRAF	P15056	S729	C1	SASEPSLNR	NA
10	KO	BRAF:T753:C1	0.16202866230973623	-0.0702378	0.39429510578815385	5.130304816862504	1.1895679524129401	0.24490145397440782	0.5099313723220427	-6.02117	-	BRAF	P15056	T753	C1	TPIQAGGYGAFPVH	NA
10	KO	BRAP:S117:C1	-0.113547	-0.307821	0.080727	7.33013	-0.996655	0.32806208908560663	0.5937567083459209	-6.22739	-	BRAP	Q7Z569	S117	C1	ECINAAPDSPSK	BRCA1-associated protein OS=Homo sapiens GN=BRAP PE=1 SV=2
10	KO	BRAP:S97:C1	-0.210969	-0.384033	-0.0379057	5.941874295727871	-2.07873	0.047587460103989086	0.18646123934161332	-4.68175	-	BRAP	Q7Z569	S97	C1	SSEASPTAQR	BRCA1-associated protein OS=Homo sapiens GN=BRAP PE=1 SV=2
10	KO	BRAT1:S742:C1	0.10348827855698772	0.00488021	0.20209634828539713	8.732523062092001	1.789627251573891	0.0850982	0.2737805559701944	-5.1812	-	BRAT1	Q6PJG6	S742	C1	EARGSPNTASAEATLPR	BRCA1-associated ATM activator 1 OS=Homo sapiens GN=BRAT1 PE=1 SV=2
10	KO	BRCA1:S1007:C1	0.17449897321353003	0.0345387	0.3144591991366498	7.602705430506649	2.1260433716543967	0.043097967743815434	0.17452049458401225	-4.59485	-	BRCA1	P38398	S1007	C1	NLLEENFEEHSMSPER	Breast cancer type 1 susceptibility protein OS=Homo sapiens GN=BRCA1 PE=1 SV=2
10	KO	BRCA1:S1009:C1	-0.036345	-0.124779	0.052088516194404896	9.28013	-0.700829	0.4895972813480455	0.7275788560313255	-6.47721	-	BRCA1	P38398	S1009	C1	NLLEENFEEHSMSPER	Breast cancer type 1 susceptibility protein OS=Homo sapiens GN=BRCA1 PE=1 SV=2
10	KO	BRCA1:S114:C1	-0.150254	-0.255369	-0.0451393	8.888109405306547	-2.43751	0.0218894	0.10969883303278875	-3.9902	-	BRCA1	P38398	S114	C1	ENNSPEHLK	Breast cancer type 1 susceptibility protein OS=Homo sapiens GN=BRCA1 PE=1 SV=2
10	KO	BRCA1:S1164:C1	0.14052667218348347	-0.021252	0.3023053112845728	8.451404722796394	1.4812264653107865	0.15049186397202682	0.38395849871826643	-5.64856	-	BRCA1	P38398	S1164	C1	EDTSFAENDIK	Breast cancer type 1 susceptibility protein OS=Homo sapiens GN=BRCA1 PE=1 SV=2
10	KO	BRCA1:S1173/S1174:C2	1.1299	0.8031797538194809	1.456627819406539	4.7840939029201355	5.897178344707641	3.135549927421942e-6	1.7825224209395597e-4	4.505006357141815	UP	BRCA1	P38398	S1173/S1174	C2	ESSAVFSK	Breast cancer type 1 susceptibility protein OS=Homo sapiens GN=BRCA1 PE=1 SV=2
10	KO	BRCA1:S1174:C1	0.8014889938505458	0.5965807554680662	1.0063972322330255	6.422303552130317	6.66994	4.3373636649603543e-7	3.7964554026158275e-5	6.443590191482933	UP	BRCA1	P38398	S1174	C1	ESSAVFSK	Breast cancer type 1 susceptibility protein OS=Homo sapiens GN=BRCA1 PE=1 SV=2
10	KO	BRCA1:S1189:C1	0.094495	-0.141809	0.3307992013156491	4.924903009644818	0.6819005205688777	0.5012952247572533	0.7355399596607497	-6.49036	-	BRCA1	P38398	S1189	C1	GELSRSPSPFTHTHLAQGYR	Breast cancer type 1 susceptibility protein OS=Homo sapiens GN=BRCA1 PE=1 SV=2
10	KO	BRCA1:S1191:C1	0.094495	-0.141809	0.3307992013156491	4.924903009644818	0.6819005205688777	0.5012952247572533	0.7355399596607497	-6.49036	-	BRCA1	P38398	S1191	C1	GELSRSPSPFTHTHLAQGYR	Breast cancer type 1 susceptibility protein OS=Homo sapiens GN=BRCA1 PE=1 SV=2
10	KO	BRCA1:S1239:C1	0.39803789280586255	0.20078172560210744	0.5952940600096177	6.04778	3.4409448115002044	0.0019586	0.0197447	-1.74237	-	BRCA1	P38398	S1239	C1	VNNIPSQSTR	Breast cancer type 1 susceptibility protein OS=Homo sapiens GN=BRCA1 PE=1 SV=2
10	KO	BRCA1:S1271:C1	0.7670560896359886	0.6048438158501004	0.9292683634218768	6.636521395682211	8.063568676171785	1.4573662572063927e-8	3.051798733286754e-6	9.76242	UP	BRCA1	P38398	S1271	C1	NSLNDCSNQVILAK	Breast cancer type 1 susceptibility protein OS=Homo sapiens GN=BRCA1 PE=1 SV=2
10	KO	BRCA1:S1280:C1	-0.135176	-0.387096	0.11674336777939226	6.034956438470703	-0.915002	0.36854810001656835	0.6306911367098469	-6.30454	-	BRCA1	P38398	S1280	C1	ASQEHHLSEETK	Breast cancer type 1 susceptibility protein OS=Homo sapiens GN=BRCA1 PE=1 SV=2
10	KO	BRCA1:S1286:C1	-0.135176	-0.387096	0.11674336777939226	6.034956438470703	-0.915002	0.36854810001656835	0.6306911367098469	-6.30454	-	BRCA1	P38398	S1286	C1	ASQEHHLSEETK	Breast cancer type 1 susceptibility protein OS=Homo sapiens GN=BRCA1 PE=1 SV=2
10	KO	BRCA1:S1342:C1	-0.0277669	-0.195425	0.13989092686727073	6.929437537384091	-0.282415	0.7798477843705566	0.9079099984648136	-6.68547	-	BRCA1	P38398	S1342	C1	ELVSDDEER	Breast cancer type 1 susceptibility protein OS=Homo sapiens GN=BRCA1 PE=1 SV=2
10	KO	BRCA1:S1457:C1	0.0694108	-0.178708	0.31752927016846855	5.252911760476616	0.4770364263330195	0.637297	0.8298811523387997	-6.61027	-	BRCA1	P38398	S1457	C1	AVLTSQK	Breast cancer type 1 susceptibility protein OS=Homo sapiens GN=BRCA1 PE=1 SV=2
10	KO	BRCA1:S1460/S1461:C2	-0.325052	-0.540758	-0.109346	5.519653729436897	-2.56965	0.016223013766105437	0.0899086	-3.71796	-	BRCA1	P38398	S1460/S1461	C2	SSEYPISQNPEGLSADK	Breast cancer type 1 susceptibility protein OS=Homo sapiens GN=BRCA1 PE=1 SV=2
10	KO	BRCA1:S1460:C1	-0.269531	-0.36619	-0.172872	8.476324974787115	-4.75501	6.326472776266815e-5	0.00167722	1.5681600903776047	-	BRCA1	P38398	S1460	C1	SSEYPISQNPEGLSADK	Breast cancer type 1 susceptibility protein OS=Homo sapiens GN=BRCA1 PE=1 SV=2
10	KO	BRCA1:S1466:C1	0.13375677448244883	-0.00752594	0.2750394887634925	6.383826631920571	1.614398095022484	0.11844019002744928	0.33282759701445447	-5.45555	-	BRCA1	P38398	S1466	C1	SSEYPISQNPEGLSADK	Breast cancer type 1 susceptibility protein OS=Homo sapiens GN=BRCA1 PE=1 SV=2
10	KO	BRCA1:S1524:C1	0.21366194881102807	0.0653015	0.36202235334388666	7.504397693580544	2.4558003414476794	0.021008801023254125	0.10693802933159785	-3.95304	-	BRCA1	P38398	S1524	C1	NYPSQEELIK	Breast cancer type 1 susceptibility protein OS=Homo sapiens GN=BRCA1 PE=1 SV=2
10	KO	BRCA1:S1542:C1	-0.0674118	-0.185019	0.050195953315672226	7.120868761511405	-0.977426	0.3373115037961816	0.6017714063818576	-6.24611	-	BRCA1	P38398	S1542	C1	VVDVEEQQLEESGPHDLTETSYLPR	Breast cancer type 1 susceptibility protein OS=Homo sapiens GN=BRCA1 PE=1 SV=2
10	KO	BRCA1:S434:C1	0.23432442908035434	0.011550761860875225	0.45709809629983345	6.454861493317258	1.7936495480512746	0.084438	0.2721859706264163	-5.17464	-	BRCA1	P38398	S434	C1	IDLLASDPHEALICK	Breast cancer type 1 susceptibility protein OS=Homo sapiens GN=BRCA1 PE=1 SV=2
10	KO	BRCA1:S632:C1	-0.0429618	-0.153837	0.0679139	8.086648855954257	-0.660739	0.5145569975018681	0.7455172893390615	-6.50465	-	BRCA1	P38398	S632	C1	NLSPPNCTELQIDSCSSSEEIK	Breast cancer type 1 susceptibility protein OS=Homo sapiens GN=BRCA1 PE=1 SV=2
10	KO	BRCA1:T1163/S1164:C2	0.3240385720968151	0.13690527171099517	0.511172	7.450170221168654	2.9527692644491204	0.00657372	0.0473645	-2.88358	-	BRCA1	P38398	T1163/S1164	C2	EDTSFAENDIK	Breast cancer type 1 susceptibility protein OS=Homo sapiens GN=BRCA1 PE=1 SV=2
10	KO	BRCA1:T1163:C1	0.14171864448540816	-0.00509878	0.2885360683942849	6.528561843446046	1.64601	0.1117245812633293	0.32222101601102804	-5.40773	-	BRCA1	P38398	T1163	C1	EDTSFAENDIK	Breast cancer type 1 susceptibility protein OS=Homo sapiens GN=BRCA1 PE=1 SV=2
10	KO	BRCA2:S1818:C1	-0.018234	-0.163434	0.12696629214402394	7.213834406550346	-0.21414	0.832098	0.9319691820292177	-6.70277	-	BRCA2	P51587	S1818	C1	DANAYPQTVNEDICVEELVTSSSPCK	Breast cancer type 2 susceptibility protein OS=Homo sapiens GN=BRCA2 PE=1 SV=3
10	KO	BRCA2:S2152:C1	0.019622646811565225	-0.166219	0.20546464090410238	6.081191516274068	0.1800518587824999	0.8584993686193696	0.9436647877123078	-6.70964	-	BRCA2	P51587	S2152	C1	VSPYLSQFQQDK	Breast cancer type 2 susceptibility protein OS=Homo sapiens GN=BRCA2 PE=1 SV=3
10	KO	BRCA2:S492:C1	9.88662153995179e-4	-0.181948	0.1839257062169569	6.179041209390956	0.00921574	0.9927169314162432	0.997064	-6.72618	-	BRCA2	P51587	S492	C1	QAISGTSPVASSFQGIK	Breast cancer type 2 susceptibility protein OS=Homo sapiens GN=BRCA2 PE=1 SV=3
10	KO	BRCA2:S93:C1	0.0249997	-0.0726201	0.1226194033019897	8.162732975027383	0.4366973803748085	0.6659142504250118	0.8461647933620838	-6.62898	-	BRCA2	P51587	S93	C1	EQGLTLPLYQSPVK	Breast cancer type 2 susceptibility protein OS=Homo sapiens GN=BRCA2 PE=1 SV=3
10	KO	BRCA2:T2035:C1	0.20963528383387509	0.0634253	0.35584524939851436	7.982213468751162	2.444957334831078	0.021526788294096884	0.10853936566572532	-3.97509	-	BRCA2	P51587	T2035	C1	EENTAIRTPEHLISQK	Breast cancer type 2 susceptibility protein OS=Homo sapiens GN=BRCA2 PE=1 SV=3
10	KO	BRCA2:T3242:C1	-0.250914	-0.462406	-0.0394228	5.969070879085172	-2.0231	0.0533939	0.20142477788062893	-4.78213	-	BRCA2	P51587	T3242	C1	SVSTPVSAQMTSK	Breast cancer type 2 susceptibility protein OS=Homo sapiens GN=BRCA2 PE=1 SV=3
10	KO	BRD1:S128:C1	-0.0746096	-0.224714	0.0754946	6.722438129877768	-0.84759	0.40435488409040676	0.6618425692596813	-6.36357	-	BRD1	O95696	S128	C1	IVEYSPPSAPR	Bromodomain-containing protein 1 OS=Homo sapiens GN=BRD1 PE=1 SV=1
10	KO	BRD1:S131:C1	-0.0633601	-0.15059	0.023870169098834756	7.9970417944380285	-1.2386	0.22649188826946048	0.48683792563004163	-5.96353	-	BRD1	O95696	S131	C1	IVEYSPPSAPR	Bromodomain-containing protein 1 OS=Homo sapiens GN=BRD1 PE=1 SV=1
10	KO	BRD1:S25:C1	0.17865565860038846	0.0194512	0.3378601020158647	6.572953071641171	1.9135749205854302	0.0666769	0.23295363960865215	-4.97391	-	BRD1	O95696	S25	C1	HSPTRETLTYAQAQR	Bromodomain-containing protein 1 OS=Homo sapiens GN=BRD1 PE=1 SV=1
10	KO	BRD1:S801/S803:C3	-0.0879928	-0.283237	0.10725131420546707	6.956287596499339	-0.768516	0.44906333559151346	0.6976105512903003	-6.42736	-	BRD1	O95696	S801/S803	C3	RSRSTCGDSEVEEESPGK	Bromodomain-containing protein 1 OS=Homo sapiens GN=BRD1 PE=1 SV=1
10	KO	BRD1:S803/T804:C2	-0.133752	-0.357971	0.0904668	5.222176134502029	-1.01721	0.31836787709197856	0.5849961959144678	-6.207	-	BRD1	O95696	S803/T804	C2	STCGDSEVEEESPGK	Bromodomain-containing protein 1 OS=Homo sapiens GN=BRD1 PE=1 SV=1
10	KO	BRD1:S803:C1	0.037538771074286714	-0.0595617	0.13463925918128958	8.763652223495733	0.6592384304882373	0.5155044850960688	0.7461712045624522	-6.50565	-	BRD1	O95696	S803	C1	RSRSTCGDSEVEEESPGK	Bromodomain-containing protein 1 OS=Homo sapiens GN=BRD1 PE=1 SV=1
10	KO	BRD1:S814:C1	-0.067429	-0.179852	0.0449936	8.60562	-1.02277	0.315783	0.5823726742798999	-6.20143	-	BRD1	O95696	S814	C1	RSRSTCGDSEVEEESPGK	Bromodomain-containing protein 1 OS=Homo sapiens GN=BRD1 PE=1 SV=1
10	KO	BRD1:S852:C1	-0.301097	-0.427963	-0.174231	8.830342628192582	-4.0471	0.000409621	0.00649689	-0.243058	-	BRD1	O95696	S852	C1	CASESSISSSNSPLCDSSFNAPK	Bromodomain-containing protein 1 OS=Homo sapiens GN=BRD1 PE=1 SV=1
10	KO	BRD1:T885:C1	-0.337688	-0.52991	-0.145466	6.255368944182936	-2.99568	0.00592419	0.0437908	-2.78642	-	BRD1	O95696	T885	C1	RHTLEDR	Bromodomain-containing protein 1 OS=Homo sapiens GN=BRD1 PE=1 SV=1
10	KO	BRD2:S298/S301:C3	-0.0800143	-0.258399	0.0983707	6.339764170925074	-0.76488	0.4511884992840408	0.6991745320847692	-6.43015	-	BRD2	P25440	S298/S301	C3	ADTTTPTPTAILAPGSPASPPGSLEPK	Bromodomain-containing protein 2 OS=Homo sapiens GN=BRD2 PE=1 SV=2
10	KO	BRD2:S301:C1	-0.0356803	-0.143437	0.0720765	8.233850524014041	-0.564636	0.5771318209226435	0.7882671493992148	-6.56406	-	BRD2	P25440	S301	C1	ADTTTPTPTAILAPGSPASPPGSLEPK	Bromodomain-containing protein 2 OS=Homo sapiens GN=BRD2 PE=1 SV=2
10	KO	BRD2:T286:C2	0.0465447	-0.181013	0.27410279951879896	5.287811089230066	0.34878810787800213	0.73004	0.882439	-6.66411	-	BRD2	P25440	T286	C2	ADTTTPTPTAILAPGSPASPPGSLEPK	Bromodomain-containing protein 2 OS=Homo sapiens GN=BRD2 PE=1 SV=2
10	KO	BRD3:S263:C1	0.0359932	-0.0675222	0.13950853880938097	7.796285621955088	0.5929238789513224	0.5583236371269278	0.776621	-6.54751	-	BRD3	Q15059	S263	C1	SESPPPLSDPK	Bromodomain-containing protein 3 OS=Homo sapiens GN=BRD3 PE=1 SV=1
10	KO	BRD4:S1117:C1	0.35000186290248436	0.0983495	0.6016542613846212	6.024436485043595	2.371663997378692	0.0253478	0.12189786189160973	-4.12252	-	BRD4	O60885	S1117	C1	IHSPIIR	Bromodomain-containing protein 4 OS=Homo sapiens GN=BRD4 PE=1 SV=2
10	KO	BRD4:S1126:C1	0.18545571032478136	0.0302688	0.34064261628240156	8.191234829644495	2.0378349889202045	0.051797442457804384	0.1975400932568526	-4.75572	-	BRD4	O60885	S1126	C1	SEPFSPSLRPEPPK	Bromodomain-containing protein 4 OS=Homo sapiens GN=BRD4 PE=1 SV=2
10	KO	BRD4:S469/S470:C2	0.16424212436898777	-0.0872256	0.4157098638026878	4.951299408425281	1.1137459940911212	0.275517	0.5407801712130484	-6.10617	-	BRD4	O60885	S469/S470	C2	MPDEPEEPVVAVSSPAVPPPTK	Bromodomain-containing protein 4 OS=Homo sapiens GN=BRD4 PE=1 SV=2
10	KO	BRD4:S470:C1	0.014213471024064006	-0.0932893	0.12171625955888458	8.961336511388046	0.22545729796557065	0.8233756196079196	0.9289536297529075	-6.70023	-	BRD4	O60885	S470	C1	MPDEPEEPVVAVSSPAVPPPTK	Bromodomain-containing protein 4 OS=Homo sapiens GN=BRD4 PE=1 SV=2
10	KO	BRD4:S601:C1	-0.0412957	-0.147126	0.0645348	10.316588166853327	-0.665392	0.511624	0.7430251819342703	-6.50155	-	BRD4	O60885	S601	C1	SKPPPTYESEEEDK	Bromodomain-containing protein 4 OS=Homo sapiens GN=BRD4 PE=1 SV=2
10	KO	BRD7:S265:C1	-0.0412865	-0.209966	0.1273929032092473	6.112038790244954	-0.417379	0.6798071728837128	0.853891	-6.63736	-	BRD7	Q9NPI1	S265	C1	DGTDTSQSGEDGGCWQR	Bromodomain-containing protein 7 OS=Homo sapiens GN=BRD7 PE=1 SV=1
10	KO	BRD7:S279:C1	-0.0483752	-0.158922	0.0621714	9.004705716817375	-0.74621	0.4621943934906031	0.7076925452618965	-6.44427	-	BRD7	Q9NPI1	S279	C1	EDSGDAEAHAFK	Bromodomain-containing protein 7 OS=Homo sapiens GN=BRD7 PE=1 SV=1
10	KO	BRD7:S289:C1	-0.275037	-0.444237	-0.105836	6.973706334416912	-2.77187	0.010131220848044095	0.0650372	-3.28534	-	BRD7	Q9NPI1	S289	C1	EREDSGDAEAHAFKSPSK	Bromodomain-containing protein 7 OS=Homo sapiens GN=BRD7 PE=1 SV=1
10	KO	BRD7:S380:C1	-0.018312	-0.210963	0.1743391522051779	5.618226882663486	-0.162087	0.8724830395966643	0.9495090404609972	-6.71278	-	BRD7	Q9NPI1	S380	C1	LQSGVNTLQGFK	Bromodomain-containing protein 7 OS=Homo sapiens GN=BRD7 PE=1 SV=1
10	KO	BRD8:S383:C1	-0.306362	-0.467312	-0.145411	7.221678604312039	-3.24583	0.00319915	0.028225904097458725	-2.20733	-	BRD8	Q9H0E9	S383	C1	SGVAEAPVGSK	Bromodomain-containing protein 8 OS=Homo sapiens GN=BRD8 PE=1 SV=2
10	KO	BRD8:S387:C1	0.11199220441124957	-0.113935	0.3379189686242084	6.5949659788302215	0.8452866108782694	0.4056160751079423	0.6623994798134935	-6.36551	-	BRD8	Q9H0E9	S387	C1	APSIDGK	Bromodomain-containing protein 8 OS=Homo sapiens GN=BRD8 PE=1 SV=2
10	KO	BRD8:S621:C1	0.10266	3.7298234979019074e-4	0.20494687229536382	7.978731250164757	1.711451608101537	0.0988314	0.3002144080327634	-5.30638	-	BRD8	Q9H0E9	S621	C1	EESGTIFGSQIK	Bromodomain-containing protein 8 OS=Homo sapiens GN=BRD8 PE=1 SV=2
10	KO	BRD8:S641:C1	-0.132437	-0.243177	-0.0216965	7.758956313326897	-2.03933	0.051638185927117004	0.19714989840579197	-4.75304	-	BRD8	Q9H0E9	S641	C1	DAPGEDEEEDGVSEAASLEEPK	Bromodomain-containing protein 8 OS=Homo sapiens GN=BRD8 PE=1 SV=2
10	KO	BRD8:T175:C1	0.18453744127599148	0.00589931	0.36317557002257483	6.761439685139031	1.7615469091823346	0.089831	0.2834398275017264	-5.22667	-	BRD8	Q9H0E9	T175	C1	QAVKTPPR	Bromodomain-containing protein 8 OS=Homo sapiens GN=BRD8 PE=1 SV=2
10	KO	BRD8:T569:C1	-0.0309342	-0.149383	0.087514	8.389668027703735	-0.445343	0.6597356045371909	0.8421004792995362	-6.62511	-	BRD8	Q9H0E9	T569	C1	GDETPLTNVK	Bromodomain-containing protein 8 OS=Homo sapiens GN=BRD8 PE=1 SV=2
10	KO	BRD9:S588:C1	-0.0621012	-0.155183	0.0309803	9.150971159902966	-1.13768	0.26556663534011216	0.5310369694707452	-6.07988	-	BRD9	Q9H8M2	S588	C1	LSVGEQPDVTHDPYEFLQSPEPAASAK	Bromodomain-containing protein 9 OS=Homo sapiens GN=BRD9 PE=1 SV=2
10	KO	BRIP1:S1001:C1	0.17191	0.0273193	0.3165008927659128	7.544196430817069	2.0274242907241002	0.052920609131961324	0.2001064312845797	-4.77439	-	BRIP1	Q9BX63	S1001	C1	RVSWSSFNSLGQYFTGK	Fanconi anemia group J protein OS=Homo sapiens GN=BRIP1 PE=1 SV=1
10	KO	BRIP1:S1031/S1032:C2	-0.118846	-0.279971	0.042278341202968917	6.574	-1.25779	0.2195805288361744	0.4789716097754263	-5.94041	-	BRIP1	Q9BX63	S1031/S1032	C2	ATPELGSSENSASSPPRFK	Fanconi anemia group J protein OS=Homo sapiens GN=BRIP1 PE=1 SV=1
10	KO	BRIP1:S1032:C1	-0.211936	-0.306836	-0.117036	8.289391491396616	-3.80821	7.634048436952395e-4	0.0101683	-0.842119	-	BRIP1	Q9BX63	S1032	C1	ATPELGSSENSASSPPR	Fanconi anemia group J protein OS=Homo sapiens GN=BRIP1 PE=1 SV=1
10	KO	BRIP1:S1237:C1	-0.143654	-0.253023	-0.0342856	8.215869924218607	-2.2398	0.0338173	0.14835313909404726	-4.3804	-	BRIP1	Q9BX63	S1237	C1	NFKPSPSK	Fanconi anemia group J protein OS=Homo sapiens GN=BRIP1 PE=1 SV=1
10	KO	BRIP1:S128:C1	-0.0622238	-0.180951	0.056503369949919516	8.193569415107016	-0.893697	0.37963287239656485	0.6401902760505986	-6.32365	-	BRIP1	Q9BX63	S128	C1	NGTSSTCQDSPEK	Fanconi anemia group J protein OS=Homo sapiens GN=BRIP1 PE=1 SV=1
10	KO	BRIP1:S197:C1	-0.0120458	-0.160705	0.13661370925982033	7.653447104890756	-0.138174	0.8911610422782186	0.9578634996042213	-6.71646	-	BRIP1	Q9BX63	S197	C1	LNSPLEK	Fanconi anemia group J protein OS=Homo sapiens GN=BRIP1 PE=1 SV=1
10	KO	BRIP1:S226:C1	-0.0118848	-0.207237	0.18346776268283246	6.979314791896909	-0.103743	0.9181647958552188	0.9690698110139649	-6.72072	-	BRIP1	Q9BX63	S226	C1	QGNSQESSNTIK	Fanconi anemia group J protein OS=Homo sapiens GN=BRIP1 PE=1 SV=1
10	KO	BRIP1:S505:C1	-0.0281682	-0.201375	0.1450387347887364	7.1145721351473385	-0.277318	0.7837157700562849	0.9092634685217843	-6.68692	-	BRIP1	Q9BX63	S505	C1	ISPIYGK	Fanconi anemia group J protein OS=Homo sapiens GN=BRIP1 PE=1 SV=1
10	KO	BRIP1:S956:C1	0.031572662271923235	-0.121767	0.18491229128713876	6.7921325004040725	0.3511079594435111	0.7283193986164489	0.8816469933639627	-6.66328	-	BRIP1	Q9BX63	S956	C1	NSPLPSSIISR	Fanconi anemia group J protein OS=Homo sapiens GN=BRIP1 PE=1 SV=1
10	KO	BRIP1:S990:C1	-0.0707617	-0.198477	0.0569539	8.09736	-0.944796	0.3534083287052917	0.6158548525191065	-6.2771	-	BRIP1	Q9BX63	S990	C1	STSPTFNK	Fanconi anemia group J protein OS=Homo sapiens GN=BRIP1 PE=1 SV=1
10	KO	BRIP1:T1059:C2	0.14245618787212422	-0.00325667	0.28816904889164285	6.44604	1.6671217284758832	0.10741997771614147	0.31558314533086984	-5.37538	-	BRIP1	Q9BX63	T1059	C2	CESSNLTVNTSFGSCPQSETIISSLK	Fanconi anemia group J protein OS=Homo sapiens GN=BRIP1 PE=1 SV=1
10	KO	BRIP1:T113:C1	-0.101117	-0.296076	0.0938418	5.804808163391614	-0.884433	0.38451928516903033	0.6449653307769807	-6.33183	-	BRIP1	Q9BX63	T113	C1	HFNYPSTPPSER	Fanconi anemia group J protein OS=Homo sapiens GN=BRIP1 PE=1 SV=1
10	KO	BRIX1:S261:C1	0.00416202	-0.0863737	0.0946978	8.811795160005927	0.0783914	0.9381132943374126	0.9764807291401131	-6.72308	-	BRIX1	Q8TDN6	S261	C1	IFQGSFGGPTLYENPHYQSPNMHR	Ribosome biogenesis protein BRX1 homolog OS=Homo sapiens GN=BRIX1 PE=1 SV=2
10	KO	BRME1:S476:C1	-0.0884972	-0.275743	0.0987483	5.615421946392953	-0.805939	0.4275441478985941	0.6803446362722626	-6.39791	-	BRME1	Q0VDD7	S476	C1	DLEGFRVSPQASVVLEHR	NA
10	KO	BRMS1:S237:C1	-0.120858	-0.275173	0.0334558	7.3341516003532226	-1.33553	0.19320651135813452	0.44377032472585215	-5.84355	-	BRMS1	Q9HCU9	S237	C1	AAVSPQK	Breast cancer metastasis-suppressor 1 OS=Homo sapiens GN=BRMS1 PE=1 SV=1
10	KO	BRMS1:S58:C1	0.14395936204710313	0.00652564	0.2813930817578706	7.466542598905309	1.7862016711480515	0.0856639	0.27490556051454224	-5.18677	-	BRMS1	Q9HCU9	S58	C1	RRSECVSEMLDLEK	Breast cancer metastasis-suppressor 1 OS=Homo sapiens GN=BRMS1 PE=1 SV=1
10	KO	BRMS1L:S197:C1	-0.0319494	-0.21555	0.15165137955311425	6.868076474705193	-0.296737	0.7690106134311567	0.9015479114160319	-6.68123	-	BRMS1L	Q5PSV4	S197	C1	DPFSPDK	Breast cancer metastasis-suppressor 1-like protein OS=Homo sapiens GN=BRMS1L PE=1 SV=2
10	KO	BRPF1:S452:C1	0.15518957311907933	-0.0597631	0.3701422022822575	6.274821564074455	1.2311292678635484	0.22922874243469296	0.4904463380880918	-5.97245	-	BRPF1	P55201	S452	C1	TAYCDIHTPPGSAR	Peregrin OS=Homo sapiens GN=BRPF1 PE=1 SV=2
10	KO	BRPF1:S462:C1	-0.0767773	-0.201775	0.0482205	8.706735492467146	-1.0474	0.30449456007934345	0.569698	-6.17637	-	BRPF1	P55201	S462	C1	RLPALSHSEGEEDEDEEEDEGK	Peregrin OS=Homo sapiens GN=BRPF1 PE=1 SV=2
10	KO	BRPF1:S84:C1	0.01517	-0.0933899	0.12372985141392104	8.683246624571636	0.23828634130216442	0.8135157005863487	0.9240387186492561	-6.69719	-	BRPF1	P55201	S84	C1	QSPSPSEVSQSPGREVMSYAQAQR	Peregrin OS=Homo sapiens GN=BRPF1 PE=1 SV=2
10	KO	BRPF1:S860:C1	-0.0631047	-0.207074	0.0808648	8.15044	-0.747438	0.4614653437705758	0.7071812118570296	-6.44335	-	BRPF1	P55201	S860	C1	DGQTDSAAEESSSQETSK	Peregrin OS=Homo sapiens GN=BRPF1 PE=1 SV=2
10	KO	BRPF1:S926:C1	0.00870794	-0.099931	0.11734689674577596	8.373701662753614	0.13668273775868267	0.8923280742486732	0.9582689848902648	-6.71667	-	BRPF1	P55201	S926	C1	NRESQMTPSHGGSPVGPPQLPIMSSLR	Peregrin OS=Homo sapiens GN=BRPF1 PE=1 SV=2
10	KO	BRPF1:T1018/T1019:C3	-0.11917	-0.29654	0.0582008	6.330349716947714	-1.14569	0.262295	0.5273000679103572	-6.07097	-	BRPF1	P55201	T1018/T1019	C3	TSTTPSK	Peregrin OS=Homo sapiens GN=BRPF1 PE=1 SV=2
10	KO	BRPF1:T1019:C1	-0.369462	-0.570228	-0.168695	5.620062664590371	-3.13806	0.00417981	0.033862186858614196	-2.45934	-	BRPF1	P55201	T1019	C1	TSTTPSK	Peregrin OS=Homo sapiens GN=BRPF1 PE=1 SV=2
10	KO	BRPF1:T145:C1	-0.215302	-0.349786	-0.0808187	7.081088149414255	-2.73	0.0111815	0.0695918	-3.37641	-	BRPF1	P55201	T145	C1	ENTETPAATPK	Peregrin OS=Homo sapiens GN=BRPF1 PE=1 SV=2
10	KO	BRPF1:T858:C1	-0.0865962	-0.252772	0.0795798	6.829336567113085	-0.888617	0.38230757998715115	0.642801	-6.32815	-	BRPF1	P55201	T858	C1	DGQTDSAAEESSSQETSK	Peregrin OS=Homo sapiens GN=BRPF1 PE=1 SV=2
10	KO	BRPF3:S17:C1	0.00349477	-0.0910536	0.0980431	7.9549648044245655	0.0630302	0.950222	0.9798975169763292	-6.72419	-	BRPF3	Q9ULD4	S17	C1	SRQNAEGRRSPSPYSLK	Bromodomain and PHD finger-containing protein 3 OS=Homo sapiens GN=BRPF3 PE=1 SV=2
10	KO	BRPF3:S19:C1	0.00349477	-0.0910536	0.0980431	7.9549648044245655	0.0630302	0.950222	0.9798975169763292	-6.72419	-	BRPF3	Q9ULD4	S19	C1	SRQNAEGRRSPSPYSLK	Bromodomain and PHD finger-containing protein 3 OS=Homo sapiens GN=BRPF3 PE=1 SV=2
10	KO	BRPF3:S26:C1	-0.028661	-0.2467	0.18937844646922256	6.1751722443492465	-0.224151	0.8243815352330144	0.9291282012099576	-6.70053	-	BRPF3	Q9ULD4	S26	C1	CSPTRETLTYAQAQR	Bromodomain and PHD finger-containing protein 3 OS=Homo sapiens GN=BRPF3 PE=1 SV=2
10	KO	BRPF3:S405:C1	0.0590442	-0.129508	0.24759605412124788	6.4789304783029715	0.5339859639495675	0.5978601854575135	0.8032486841568787	-6.58109	-	BRPF3	Q9ULD4	S405	C1	SISETGDEEGLK	Bromodomain and PHD finger-containing protein 3 OS=Homo sapiens GN=BRPF3 PE=1 SV=2
10	KO	BRPF3:S713:C1	-0.0321094	-0.114854	0.050635451497898956	8.527540219931348	-0.661722	0.513937	0.7451547493411624	-6.504	-	BRPF3	Q9ULD4	S713	C1	GTHLPESPK	Bromodomain and PHD finger-containing protein 3 OS=Homo sapiens GN=BRPF3 PE=1 SV=2
10	KO	BRWD1:S1475:C1	0.014248337632428054	-0.136275	0.1647716622878194	5.997837504098563	0.16141514276419647	0.8730066353238337	0.9497664585138881	-6.71289	-	BRWD1	Q9NSI6	S1475	C1	IIPELVGSPTQSTSSR	Bromodomain and WD repeat-containing protein 1 OS=Homo sapiens GN=BRWD1 PE=1 SV=4
10	KO	BRWD1:S1793:C1	-0.119254	-0.211394	-0.0271148	8.028190733340935	-2.20705	0.0362847	0.15570891803961312	-4.44292	-	BRWD1	Q9NSI6	S1793	C1	AESISEEADSEPGR	Bromodomain and WD repeat-containing protein 1 OS=Homo sapiens GN=BRWD1 PE=1 SV=4
10	KO	BRWD1:S1943:C1	-0.143944	-0.297677	0.00978907	6.316242448505832	-1.59665	0.12235448776640467	0.33819720820712323	-5.48206	-	BRWD1	Q9NSI6	S1943	C1	LMSDVEDVSLENVHTR	Bromodomain and WD repeat-containing protein 1 OS=Homo sapiens GN=BRWD1 PE=1 SV=4
10	KO	BRWD1:S696:C1	-0.265722	-0.386243	-0.145201	7.923645094395719	-3.75966	8.656709908954758e-4	0.0111359	-0.962722	-	BRWD1	Q9NSI6	S696	C1	RLSLDIQSPPNIGLR	Bromodomain and WD repeat-containing protein 1 OS=Homo sapiens GN=BRWD1 PE=1 SV=4
10	KO	BRWD3:S703:C1	0.061154	-0.152454	0.27476176150376685	7.6588647991261425	0.4881930971593837	0.6294802635121441	0.8244547039548155	-6.6048	-	BRWD3	Q6RI45	S703	C1	HSSQIEGVR	Bromodomain and WD repeat-containing protein 3 OS=Homo sapiens GN=BRWD3 PE=1 SV=2
10	KO	BTAF1:S224:C1	-0.133107	-0.322118	0.0559039	6.460404870578977	-1.20087	0.24056078183651117	0.5043210003702198	-6.00806	-	BTAF1	O14981	S224	C1	QRSRDAVETNEK	TATA-binding protein-associated factor 172 OS=Homo sapiens GN=BTAF1 PE=1 SV=2
10	KO	BTAF1:S91:C1	-0.0105169	-0.166348	0.14531389940078157	6.974801368492236	-0.115084	0.9092570515708405	0.9653969069734674	-6.71945	-	BTAF1	O14981	S91	C1	TRQEPTSESSMEDSPTTER	TATA-binding protein-associated factor 172 OS=Homo sapiens GN=BTAF1 PE=1 SV=2
10	KO	BTAF1:S95:C1	-0.0809539	-0.246106	0.0841984	6.834329331620047	-0.835866	0.4108000751603541	0.6669806304227832	-6.3734	-	BTAF1	O14981	S95	C1	TRQEPTSESSMEDSPTTER	TATA-binding protein-associated factor 172 OS=Homo sapiens GN=BTAF1 PE=1 SV=2
10	KO	BTBD10:S119:C1	-0.0909916	-0.353695	0.1717120875043205	5.420591782590021	-0.590635	0.559834	0.77794	-6.54888	-	BTBD10	Q9BSF8	S119	C1	ASPNGSISSAGNSSR	BTB/POZ domain-containing protein 10 OS=Homo sapiens GN=BTBD10 PE=1 SV=2
10	KO	BTBD7:S966:C1	0.16514244606287587	-0.00480875	0.3350936446290246	7.1181202355966695	1.6569841731503645	0.1094696354239811	0.31883031317234495	-5.39096	-	BTBD7	Q9P203	S966	C1	RTPSPSQGGYFGPDLYSHNK	NA
10	KO	BTF3:S12:C1	0.8151807387050125	0.6202216656547062	1.0101398117553189	7.049771370228041	7.130078924574666	1.3774369024955132e-7	1.5897535946795177e-5	7.5671022945548305	UP	BTF3	P20290	S12	C1	TGAPAQADSR	Transcription factor BTF3 OS=Homo sapiens GN=BTF3 PE=1 SV=1
10	KO	BTF3:S30:C1	0.0445228	-0.233827	0.3228729971883315	8.490694143266657	0.2727563097307778	0.7871821474790616	0.9112263166580865	-6.6882	-	BTF3	P20290	S30	C1	GGCPGGEATLSQPPPR	Transcription factor BTF3 OS=Homo sapiens GN=BTF3 PE=1 SV=1
10	KO	BTF3:T82:C1	1.183096284164221	0.7413652306764269	1.624827337652015	6.023006296994795	4.567158021921677	1.0403671733244699e-4	0.00237718	1.0842352077227888	UP	BTF3	P20290	T82	C1	TATADDK	Transcription factor BTF3 OS=Homo sapiens GN=BTF3 PE=1 SV=1
10	KO	BTF3L4:T33:C1	1.1879272784469022	0.7465719646205309	1.6292825922732734	6.095377224274054	4.589711361199554	9.800822867965448e-5	0.00228681	1.1422569882569995	UP	BTF3L4	Q96K17	T33	C1	TATADDK	Transcription factor BTF3 homolog 4 OS=Homo sapiens GN=BTF3L4 PE=1 SV=1
10	KO	BUB1:S314:C1	-0.0169642	-0.197231	0.16330271457379886	6.760278139870075	-0.160473	0.8737413330267065	0.9502236010678221	-6.71305	-	BUB1	O43683	S314	C1	LHQVVETSHEDLPASQER	Mitotic checkpoint serine/threonine-protein kinase BUB1 OS=Homo sapiens GN=BUB1 PE=1 SV=1
10	KO	BUB1:S331:C1	0.0799751	-0.0721763	0.23212646346839333	8.08822	0.8963190285000955	0.3782569318587291	0.6388468018110215	-6.32132	-	BUB1	O43683	S331	C1	MGPSVGSQQELR	Mitotic checkpoint serine/threonine-protein kinase BUB1 OS=Homo sapiens GN=BUB1 PE=1 SV=1
10	KO	BUB1:S593:C1	-0.167741	-0.332889	-0.00259296	7.312053451690726	-1.73201	0.09505	0.2934151026976768	-5.27389	-	BUB1	O43683	S593	C1	TLAPSPK	Mitotic checkpoint serine/threonine-protein kinase BUB1 OS=Homo sapiens GN=BUB1 PE=1 SV=1
10	KO	BUB1:S596:C1	-0.141915	-0.275655	-0.00817442	7.526403873940613	-1.80946	0.0818854	0.2666080995285777	-5.14875	-	BUB1	O43683	S596	C1	SPGDFTSAAQLASTPFHK	Mitotic checkpoint serine/threonine-protein kinase BUB1 OS=Homo sapiens GN=BUB1 PE=1 SV=1
10	KO	BUB1:S618:C1	0.4412424873794354	0.25739795643445407	0.6250870183244167	6.483468623582598	4.092705435056324	3.6348557554390895e-4	0.00595361	-0.127759	-	BUB1	O43683	S618	C1	LPVESVHILEDK	Mitotic checkpoint serine/threonine-protein kinase BUB1 OS=Homo sapiens GN=BUB1 PE=1 SV=1
10	KO	BUB1:S655:C1	-0.248198	-0.380897	-0.115499	8.325683314414364	-3.18944	0.0036808	0.0310118	-2.33964	-	BUB1	O43683	S655	C1	FSPIQEK	Mitotic checkpoint serine/threonine-protein kinase BUB1 OS=Homo sapiens GN=BUB1 PE=1 SV=1
10	KO	BUB1:T158:C1	0.3254901681708162	0.13964636724428664	0.5113339690973457	6.030771422660837	2.986576713089938	0.00605667	0.044432580144671316	-2.80709	-	BUB1	O43683	T158	C1	TSEPLHNVQVLNQMITSK	Mitotic checkpoint serine/threonine-protein kinase BUB1 OS=Homo sapiens GN=BUB1 PE=1 SV=1
10	KO	BUB1B:S1043:C1	0.11938885412953715	-0.257298	0.49607589716448286	3.7393753948355863	0.5404642611124825	0.593449	0.8003121618889019	-6.57757	-	BUB1B	O60566	S1043	C1	LTSPGALLFQ	Mitotic checkpoint serine/threonine-protein kinase BUB1 beta OS=Homo sapiens GN=BUB1B PE=1 SV=3
10	KO	BUB1B:S670:C1	-0.269241	-0.507662	-0.0308212	6.313171194848165	-1.92567	0.0650799	0.22921367858396782	-4.95311	-	BUB1B	O60566	S670	C1	KLSPIIEDSR	Mitotic checkpoint serine/threonine-protein kinase BUB1 beta OS=Homo sapiens GN=BUB1B PE=1 SV=3
10	KO	BUB3:T127:C1	-0.00100962	-0.112418	0.11039855104630607	7.32149	-0.0154535	0.9877876426943215	0.9945813130305636	-6.7261	-	BUB3	O43684	T127	C1	LWDPRTPCNAGTFSQPEK	Mitotic checkpoint protein BUB3 OS=Homo sapiens GN=BUB3 PE=1 SV=1
10	KO	BUD13:S126:C1	0.0770702	-0.159924	0.31406397130089747	5.371340718831764	0.5545408657385218	0.5839192081138871	0.7928246437810271	-6.56977	-	BUD13	Q9BRD0	S126	C1	HDTPDSSPR	BUD13 homolog OS=Homo sapiens GN=BUD13 PE=1 SV=1
10	KO	BUD13:S127:C1	-0.0852601	-0.275696	0.10517555788659419	7.306505928850314	-0.763451	0.452025	0.6998456156972508	-6.43124	-	BUD13	Q9BRD0	S127	C1	HDTPDSSPRR	BUD13 homolog OS=Homo sapiens GN=BUD13 PE=1 SV=1
10	KO	BUD13:S139:C1	-0.0598205	-0.174448	0.0548069	7.661756731274072	-0.889909	0.38162605129999894	0.6421501245491151	-6.32701	-	BUD13	Q9BRD0	S139	C1	HGTPDPSPR	BUD13 homolog OS=Homo sapiens GN=BUD13 PE=1 SV=1
10	KO	BUD13:S151:C1	-0.0464475	-0.150779	0.0578837	8.022975833590593	-0.759157	0.45454510855392916	0.7020390001687657	-6.43451	-	BUD13	Q9BRD0	S151	C1	DRHDTPDPSPR	BUD13 homolog OS=Homo sapiens GN=BUD13 PE=1 SV=1
10	KO	BUD13:S163:C1	0.0338969	-0.0602431	0.1280368955234016	9.1299	0.6140019519689095	0.5445171888728284	0.7677516174450402	-6.53467	-	BUD13	Q9BRD0	S163	C1	ARHDTPDPSPLR	BUD13 homolog OS=Homo sapiens GN=BUD13 PE=1 SV=1
10	KO	BUD13:S172:C1	-0.00414988	-0.172034	0.16373431150784384	8.580867806313275	-0.0421512	0.9666982629508778	0.985949	-6.72531	-	BUD13	Q9BRD0	S172	C1	HDSDTSPPR	BUD13 homolog OS=Homo sapiens GN=BUD13 PE=1 SV=1
10	KO	BUD13:S175:C1	-0.0270744	-0.216987	0.16283853186351355	8.008400192265704	-0.243102	0.8098226867789144	0.9228419582133761	-6.69601	-	BUD13	Q9BRD0	S175	C1	HDSDTSPPR	BUD13 homolog OS=Homo sapiens GN=BUD13 PE=1 SV=1
10	KO	BUD13:S197:C1	0.0381428	-0.0826037	0.15888924410317953	9.432315603315725	0.5386687509445769	0.5946701225406399	0.8013055174057021	-6.57855	-	BUD13	Q9BRD0	S197	C1	HDSPDPSPPR	BUD13 homolog OS=Homo sapiens GN=BUD13 PE=1 SV=1
10	KO	BUD13:S201:C1	0.0381428	-0.0826037	0.15888924410317953	9.432315603315725	0.5386687509445769	0.5946701225406399	0.8013055174057021	-6.57855	-	BUD13	Q9BRD0	S201	C1	HDSPDPSPPR	BUD13 homolog OS=Homo sapiens GN=BUD13 PE=1 SV=1
10	KO	BUD13:S222:C1	-0.0357961	-0.210386	0.1387942430643937	6.529751958421022	-0.349623	0.7294209258108868	0.8820123072647832	-6.66381	-	BUD13	Q9BRD0	S222	C1	VRHDSPDPSPPR	BUD13 homolog OS=Homo sapiens GN=BUD13 PE=1 SV=1
10	KO	BUD13:S226:C1	-0.0357961	-0.210386	0.1387942430643937	6.529751958421022	-0.349623	0.7294209258108868	0.8820123072647832	-6.66381	-	BUD13	Q9BRD0	S226	C1	VRHDSPDPSPPR	BUD13 homolog OS=Homo sapiens GN=BUD13 PE=1 SV=1
10	KO	BUD13:S248:C1	-0.113884	-0.224598	-0.00317037	8.534928184681148	-1.75406	0.0911295	0.28614044474852296	-5.23869	-	BUD13	Q9BRD0	S248	C1	RVHNNSPDTSR	BUD13 homolog OS=Homo sapiens GN=BUD13 PE=1 SV=1
10	KO	BUD13:S271:C1	-0.0340267	-0.118791	0.0507381	8.928112895730067	-0.684523	0.49966537759609586	0.7345393463069759	-6.48856	-	BUD13	Q9BRD0	S271	C1	ARHDSPDLAPNVTYSLPR	BUD13 homolog OS=Homo sapiens GN=BUD13 PE=1 SV=1
10	KO	BUD13:S325:C1	-0.00688398	-0.115168	0.10139959221739532	9.264002475716168	-0.108408	0.9144993527281273	0.9676706404107337	-6.72021	-	BUD13	Q9BRD0	S325	C1	YEYDPDISPPR	BUD13 homolog OS=Homo sapiens GN=BUD13 PE=1 SV=1
10	KO	BUD13:S354:C1	-0.239672	-0.356957	-0.122387	7.226834239271193	-3.48466	0.00175288	0.0184818	-1.63682	-	BUD13	Q9BRD0	S354	C1	ATDSDLSSPR	BUD13 homolog OS=Homo sapiens GN=BUD13 PE=1 SV=1
10	KO	BUD13:S358:C1	0.0593835	-0.0847513	0.2035183165606847	6.218185036273311	0.7025559105881436	0.4885376646978348	0.7267943967672642	-6.47599	-	BUD13	Q9BRD0	S358	C1	ATDSDLSSPR	BUD13 homolog OS=Homo sapiens GN=BUD13 PE=1 SV=1
10	KO	BUD13:T123:C1	-0.051509	-0.20355	0.10053190752274069	7.644459837455928	-0.577706	0.5684027108755455	0.7824761613478518	-6.55651	-	BUD13	Q9BRD0	T123	C1	HDTPDSSPR	BUD13 homolog OS=Homo sapiens GN=BUD13 PE=1 SV=1
10	KO	BUD13:T135:C1	-0.0479958	-0.153027	0.057035	8.314383819761694	-0.779239	0.44283190464715294	0.692613	-6.41905	-	BUD13	Q9BRD0	T135	C1	HGTPDPSPR	BUD13 homolog OS=Homo sapiens GN=BUD13 PE=1 SV=1
10	KO	BUD13:T147:C1	-0.0490506	-0.143927	0.045825831258562655	8.353890925208475	-0.881597	0.38602369398097214	0.6460384764106399	-6.33432	-	BUD13	Q9BRD0	T147	C1	DRHDTPDPSPR	BUD13 homolog OS=Homo sapiens GN=BUD13 PE=1 SV=1
10	KO	BUD13:T159:C1	0.0254358	-0.0660012	0.11687271602714137	9.201518199234473	0.47435864982297316	0.6391799992149854	0.8312845917650987	-6.61156	-	BUD13	Q9BRD0	T159	C1	ARHDTPDPSPLR	BUD13 homolog OS=Homo sapiens GN=BUD13 PE=1 SV=1
10	KO	BUD13:T174/S175:C2	-0.00195133	-0.13214	0.1282375550284688	7.968146409098136	-0.0255588	0.9798032170473396	0.9913354169623637	-6.72589	-	BUD13	Q9BRD0	T174/S175	C2	HDSDTSPPR	BUD13 homolog OS=Homo sapiens GN=BUD13 PE=1 SV=1
10	KO	BUD13:T174:C1	-0.0483114	-0.163339	0.0667165	7.899233058323023	-0.716193	0.4802170827389487	0.7209243560614055	-6.46628	-	BUD13	Q9BRD0	T174	C1	HDSDTSPPR	BUD13 homolog OS=Homo sapiens GN=BUD13 PE=1 SV=1
10	KO	BUD13:T298:C1	0.00545094	-0.234814	0.24571614614156498	5.221744729535128	0.038687	0.9694336970931818	0.9867918810615621	-6.72546	-	BUD13	Q9BRD0	T298	C1	TSPHWK	BUD13 homolog OS=Homo sapiens GN=BUD13 PE=1 SV=1
10	KO	BYSL:S98:C1	-0.024705	-0.123314	0.0739038	9.488432551719086	-0.427221	0.6727144997215094	0.8500892694591591	-6.63314	-	BYSL	Q13895	S98	C1	MPQDGSDDEDEEWPTLEK	Bystin OS=Homo sapiens GN=BYSL PE=1 SV=3
10	KO	BZW1:S391:C1	-0.507725	-0.700293	-0.315158	7.5801	-4.49603	1.255772829027554e-4	0.00271092	0.9014243474492067	-	BZW1	Q7L1Q6	S391	C1	SVFLEQMK	Basic leucine zipper and W2 domain-containing protein 1 OS=Homo sapiens GN=BZW1 PE=1 SV=1
10	KO	BZW1:S411:C1	-0.0391375	-0.129796	0.0515212	8.946608739531005	-0.736152	0.46818839324102957	0.7125057625759252	-6.45174	-	BZW1	Q7L1Q6	S411	C1	NAEEESESEAEEGD	Basic leucine zipper and W2 domain-containing protein 1 OS=Homo sapiens GN=BZW1 PE=1 SV=1
10	KO	BZW1:S413:C1	-0.0391375	-0.129796	0.0515212	8.946608739531005	-0.736152	0.46818839324102957	0.7125057625759252	-6.45174	-	BZW1	Q7L1Q6	S413	C1	NAEEESESEAEEGD	Basic leucine zipper and W2 domain-containing protein 1 OS=Homo sapiens GN=BZW1 PE=1 SV=1
10	KO	C11orf96:S399:C1	0.018482250899665154	-0.285084	0.3220487834491327	6.934853214235868	0.10382091463166111	0.9181033406598084	0.9690667749974613	-6.72071	-	C11orf96	Q7Z7L8	S399	C1	SFLQSLECLR	NA
10	KO	C14orf93:S224:C1	-0.0274421	-0.125162	0.0702772	8.061547478245089	-0.478874	0.6360070669967031	0.8294887691901118	-6.60938	-	C14orf93	Q9H972	S224	C1	QLSPATQLAIQR	NA
10	KO	C14orf93:S285:C1	0.11116802012011107	-0.159711	0.38204676133757165	5.765687587314323	0.6998239922346963	0.4902143116927158	0.7280380068527333	-6.47792	-	C14orf93	Q9H972	S285	C1	HSLGLTVSPCR	NA
10	KO	C15orf39:S208:C1	0.13366008954547848	-0.000246574	0.26756675287118636	7.551860695772185	1.7020935981230982	0.10059454480892092	0.3032869609575321	-5.32106	-	C15orf39	Q6ZRI6	S208	C1	DSSGSFSPCQPFLEK	Uncharacterized protein C15orf39 OS=Homo sapiens GN=C15orf39 PE=1 SV=3
10	KO	C15orf39:S299:C1	0.0474889	-0.108099	0.2030770568162001	7.528240532880019	0.5204745142295598	0.60711	0.8087523778103225	-6.5883	-	C15orf39	Q6ZRI6	S299	C1	QGSYSPALPLQPLGGHK	Uncharacterized protein C15orf39 OS=Homo sapiens GN=C15orf39 PE=1 SV=3
10	KO	C15orf39:S586:C1	0.3029689365255779	0.0869674	0.5189704959379876	7.275261522228105	2.391801285256455	0.024240343081707142	0.11815203170320603	-4.08229	-	C15orf39	Q6ZRI6	S586	C1	KPTAEASPVK	Uncharacterized protein C15orf39 OS=Homo sapiens GN=C15orf39 PE=1 SV=3
10	KO	C16orf87:S50:C1	0.0468859	-0.133606	0.2273773167052771	6.876922806848402	0.44296494931444297	0.6614326162243418	0.8433852142900637	-6.62618	-	C16orf87	Q6PH81	S50	C1	SPPSTENK	UPF0547 protein C16orf87 OS=Homo sapiens GN=C16orf87 PE=1 SV=1
10	KO	C17orf100:S54:C1	0.1335931512946793	-0.0208392	0.2880254958545521	7.986733125377115	1.475128346255503	0.15211321021874283	0.3862157764665542	-5.65707	-	C17orf100	A8MU93	S54	C1	RSEGPSLSPSGK	NA
10	KO	C17orf75:S18/S19:C2	0.0996479	-0.0749883	0.27428401555092696	7.008485879363352	0.973011	0.33945963503658383	0.604096	-6.25036	-	C17orf75	Q9HAS0	S18/S19	C2	ELESSEEGGSAEER	Protein Njmu-R1 OS=Homo sapiens GN=C17orf75 PE=1 SV=2
10	KO	C17orf75:S18:C1	0.0931769	-0.104828	0.2911822926805158	5.451359868416606	0.8024450915503956	0.4295257809779185	0.681707	-6.40071	-	C17orf75	Q9HAS0	S18	C1	ELESSEEGGSAEER	Protein Njmu-R1 OS=Homo sapiens GN=C17orf75 PE=1 SV=2
10	KO	C1orf131:S86:C1	0.6780087734204576	0.4650083820384828	0.8910091648024324	6.321965843669268	5.427986904347275	1.0688932867783745e-5	4.439983388377969e-4	3.3042064178456982	UP	C1orf131	Q8NDD1	S86	C1	SASSFFK	Uncharacterized protein C1orf131 OS=Homo sapiens GN=C1orf131 PE=1 SV=3
10	KO	C1orf174:S217:C1	0.1303988551259927	0.0336685	0.2271291691579757	7.707246341512553	2.2987675594728274	0.029754679382965055	0.13601316966907734	-4.26628	-	C1orf174	Q8IYL3	S217	C1	FFGNVELMQDLPPASSSCPSMSR	UPF0688 protein C1orf174 OS=Homo sapiens GN=C1orf174 PE=1 SV=2
10	KO	C1orf174:S219:C1	0.053586850480898285	-0.0419556	0.14912934542367104	7.958232084472722	0.9564131384685202	0.34761937747995764	0.6108309366890224	-6.26618	-	C1orf174	Q8IYL3	S219	C1	FFGNVELMQDLPPASSSCPSMSR	UPF0688 protein C1orf174 OS=Homo sapiens GN=C1orf174 PE=1 SV=2
10	KO	C1orf198:S129:C1	0.0284753	-0.156542	0.21349274027688347	6.770798106415061	0.26244567366619354	0.7950336347253972	0.9146961101525152	-6.69102	-	C1orf198	Q9H425	S129	C1	SQMEFSISALSIQEPSNGTAASEPRPLSK	Uncharacterized protein C1orf198 OS=Homo sapiens GN=C1orf198 PE=1 SV=1
10	KO	C1orf198:S175:C1	-0.408683	-0.77672	-0.0406464	6.042515005596753	-1.89356	0.0693936	0.23916207765756886	-5.00809	-	C1orf198	Q9H425	S175	C1	SSSLDALGPTRK	Uncharacterized protein C1orf198 OS=Homo sapiens GN=C1orf198 PE=1 SV=1
10	KO	C1orf216:S126:C1	0.6065264236887336	0.4334693639305801	0.779583	6.308606590162864	5.976463673901853	2.552875381701147e-6	1.5182860835851822e-4	4.706439058785886	UP	C1orf216	Q8TAB5	S126	C1	SSSPEPACGTPR	NA
10	KO	C1orf52:S158:C1	0.012766835137766108	-0.0830736	0.10860729670748745	10.265145069208472	0.2271528722193393	0.8220707335084877	0.9282312568719481	-6.69984	-	C1orf52	Q8N6N3	S158	C1	LLPEGEETLESDDEK	UPF0690 protein C1orf52 OS=Homo sapiens GN=C1orf52 PE=1 SV=1
10	KO	C1orf52:T38:C1	0.044981225345331666	-0.195551	0.28551302887292795	5.997166683003408	0.3188912870256699	0.7523413119603233	0.8930757836475929	-6.67428	-	C1orf52	Q8N6N3	T38	C1	RTPDPAK	UPF0690 protein C1orf52 OS=Homo sapiens GN=C1orf52 PE=1 SV=1
10	KO	C2CD2:S435:C1	0.10399731210305418	-0.0250007	0.23299531746329175	8.272736469657817	1.3747476902238296	0.1808719187718994	0.42599147953353245	-5.79277	-	C2CD2	Q9Y426	S435	C1	VDVGRASPLSSDSPVK	NA
10	KO	C2CD2:S519:C1	-0.313355	-0.509807	-0.116903	5.190118164203706	-2.71998	0.011447788105148045	0.0707172	-3.39811	-	C2CD2	Q9Y426	S519	C1	STIIISGISK	NA
10	KO	C2CD2:S647:C1	0.00850386	-0.151361	0.16836826166787094	7.38275	0.0907086	0.9284151766227742	0.9721972570496615	-6.72201	-	C2CD2	Q9Y426	S647	C1	DPGMSQSHNDLVFLEQPEGSR	NA
10	KO	C2CD2L:S374:C1	-0.0514398	-0.132304	0.0294242	8.600592939905862	-1.08475	0.2879305343758403	0.5544447480129818	-6.13734	-	C2CD2L	O14523	S374	C1	SSSCGDTELLGQATLPVGSPSRPLSR	C2 domain-containing protein 2-like OS=Homo sapiens GN=C2CD2L PE=1 SV=3
10	KO	C2CD2L:S464:C1	-0.111919	-0.308532	0.0846932	5.87684	-0.970684	0.34059583640926905	0.6054671095764601	-6.25259	-	C2CD2L	O14523	S464	C1	LDSPSRSPSK	C2 domain-containing protein 2-like OS=Homo sapiens GN=C2CD2L PE=1 SV=3
10	KO	C2CD2L:S468:C1	-0.145899	-0.313568	0.0217697	5.912656478015702	-1.48383	0.14980375931487674	0.38273414522718235	-5.64492	-	C2CD2L	O14523	S468	C1	LDSPSRSPSK	C2 domain-containing protein 2-like OS=Homo sapiens GN=C2CD2L PE=1 SV=3
10	KO	C2CD2L:S703:C1	0.00508474	-0.194968	0.20513790844919066	6.093217785392164	0.0433418	0.9657582229815351	0.9858409405642069	-6.72526	-	C2CD2L	O14523	S703	C1	ANGNPSPQL	C2 domain-containing protein 2-like OS=Homo sapiens GN=C2CD2L PE=1 SV=3
10	KO	C2CD2L:T428:C1	-0.052487	-0.259605	0.15463157475181286	5.568546960603145	-0.432132	0.6691867810274239	0.8482905895081314	-6.631	-	C2CD2L	O14523	T428	C1	NLGTPTSSTPRPSITPTK	C2 domain-containing protein 2-like OS=Homo sapiens GN=C2CD2L PE=1 SV=3
10	KO	C2CD3:S2132:C1	0.2030644714652663	0.00981003	0.3963189115990256	6.374892912541732	1.7917950942065608	0.0847419	0.2727932508803004	-5.17766	-	C2CD3	Q4AC94	S2132	C1	SSFLSSPER	NA
10	KO	C2CD4C:S156:C1	0.19273013178694853	0.0893523	0.29610800892360223	8.328431754272534	3.1791124340510124	0.00377631	0.0316472	-2.36378	-	C2CD4C	Q8TF44	S156	C1	AQTSYGFAMLAESPHTR	C2 calcium-dependent domain-containing protein 4C OS=Homo sapiens GN=C2CD4C PE=1 SV=2
10	KO	C2CD4C:S262:C1	-0.0881317	-0.325165	0.14890180539388456	6.180531987298688	-0.634025	0.53157	0.7578216669593781	-6.52207	-	C2CD4C	Q8TF44	S262	C1	HGSLSADDSTPDASPGSR	C2 calcium-dependent domain-containing protein 4C OS=Homo sapiens GN=C2CD4C PE=1 SV=2
10	KO	C2CD4C:S273:C1	-0.0881317	-0.325165	0.14890180539388456	6.180531987298688	-0.634025	0.53157	0.7578216669593781	-6.52207	-	C2CD4C	Q8TF44	S273	C1	HGSLSADDSTPDASPGSR	C2 calcium-dependent domain-containing protein 4C OS=Homo sapiens GN=C2CD4C PE=1 SV=2
10	KO	C2CD4C:S74:C1	0.016332143501671226	-0.0946922	0.12735645979170762	7.067168319719355	0.2508470273305129	0.8038922250294908	0.9198673198046156	-6.69406	-	C2CD4C	Q8TF44	S74	C1	LPSGPAEGEGQAALGPSTSEQNLASAAPR	C2 calcium-dependent domain-containing protein 4C OS=Homo sapiens GN=C2CD4C PE=1 SV=2
10	KO	C2CD4C:S89:C1	-0.0291951	-0.312866	0.2544758141755713	4.339286866553522	-0.175501	0.8620375109948059	0.9450421831933116	-6.71047	-	C2CD4C	Q8TF44	S89	C1	QTPRSPRLPAK	C2 calcium-dependent domain-containing protein 4C OS=Homo sapiens GN=C2CD4C PE=1 SV=2
10	KO	C2CD4C:T86:C1	0.12792201257572966	-0.00521408	0.26105810109405636	7.327343658662444	1.63845	0.11330137478268613	0.32450565149410954	-5.41924	-	C2CD4C	Q8TF44	T86	C1	QTPRSPRLPAK	C2 calcium-dependent domain-containing protein 4C OS=Homo sapiens GN=C2CD4C PE=1 SV=2
10	KO	C2CD5:S260:C1	-0.0689154	-0.167493	0.029662675734671365	8.295020230647099	-1.19212	0.24391683723444002	0.508809	-6.01822	-	C2CD5	Q86YS7	S260	C1	LSSPAAFLPACNSPSK	C2 domain-containing protein 5 OS=Homo sapiens GN=C2CD5 PE=1 SV=1
10	KO	C2CD5:S295:C1	-0.00516265	-0.113418	0.10309233023797718	8.588374519643402	-0.0813222	0.9358047587925701	0.9755865324657191	-6.72284	-	C2CD5	Q86YS7	S295	C1	NQTYSFSPSK	C2 domain-containing protein 5 OS=Homo sapiens GN=C2CD5 PE=1 SV=1
10	KO	C2CD5:S321:C1	-0.0698841	-0.223692	0.0839239	6.996587970111423	-0.774788	0.445412	0.6944160634806862	-6.42251	-	C2CD5	Q86YS7	S321	C1	TGMGSGSAGK	C2 domain-containing protein 5 OS=Homo sapiens GN=C2CD5 PE=1 SV=1
10	KO	C2CD5:S323:C1	-0.011156	-0.151479	0.12916717076626863	8.498920681792221	-0.135569	0.8931994660684954	0.9583879453278037	-6.71682	-	C2CD5	Q86YS7	S323	C1	TGMGSGSAGK	C2 domain-containing protein 5 OS=Homo sapiens GN=C2CD5 PE=1 SV=1
10	KO	C2CD5:S852:C1	0.22514965796675046	0.055326	0.3949732781985278	6.693415586390852	2.260773613909136	0.0323181	0.14379739318103701	-4.34004	-	C2CD5	Q86YS7	S852	C1	ASPVGDGNFR	C2 domain-containing protein 5 OS=Homo sapiens GN=C2CD5 PE=1 SV=1
10	KO	C2CD5:T339:C1	-0.156715	-0.419447	0.10601678981389268	7.269945648798166	-1.01714	0.3184008794060248	0.5849961959144678	-6.20707	-	C2CD5	Q86YS7	T339	C1	QQTQSALEQR	C2 domain-containing protein 5 OS=Homo sapiens GN=C2CD5 PE=1 SV=1
10	KO	C2orf49:S112:C1	0.17516413660324837	-0.197198	0.5475262984924171	8.175095286435898	0.8021646669439981	0.42968509135267796	0.6817840462543019	-6.40094	-	C2orf49	Q9BVC5	S112	C1	RPLIVFDGSSTSTSIK	Ashwin OS=Homo sapiens GN=C2orf49 PE=1 SV=1
10	KO	C2orf49:S143:C1	0.20439107235658138	0.0388042	0.3699779605153715	6.5793080612844035	2.1048437230853727	0.0450604	0.17981831974223617	-4.63395	-	C2orf49	Q9BVC5	S143	C1	LSNSSSSVSPLILSSNLPVNNK	Ashwin OS=Homo sapiens GN=C2orf49 PE=1 SV=1
10	KO	C2orf49:S182:C1	0.0365386	-0.196617	0.26969457429960253	5.5354807342854135	0.2672325167322879	0.7913856943238318	0.913134	-6.68972	-	C2orf49	Q9BVC5	S182	C1	SPSGPVK	Ashwin OS=Homo sapiens GN=C2orf49 PE=1 SV=1
10	KO	C2orf49:S189:C1	0.070104	0.00432974	0.1358781905089091	9.294229762384147	1.8174844409391673	0.0806154	0.2642322719418999	-5.13554	-	C2orf49	Q9BVC5	S189	C1	SPPLSPVGTTPVK	Ashwin OS=Homo sapiens GN=C2orf49 PE=1 SV=1
10	KO	C2orf49:S193:C1	0.0995341	-0.00890281	0.20797110715613457	8.424475334680912	1.5652318075111906	0.12954661564014527	0.3497208979332447	-5.52841	-	C2orf49	Q9BVC5	S193	C1	SPPLSPVGTTPVK	Ashwin OS=Homo sapiens GN=C2orf49 PE=1 SV=1
10	KO	C2orf49:T197:C1	-0.401612	-0.576119	-0.227105	5.9331895947709015	-3.92444	5.643369446461595e-4	0.00817424	-0.551747	-	C2orf49	Q9BVC5	T197	C1	SPPLSPVGTTPVK	Ashwin OS=Homo sapiens GN=C2orf49 PE=1 SV=1
10	KO	C2orf49:T198:C1	-0.319381	-0.424339	-0.214423	8.219954697228887	-5.18892	2.0069408712180626e-5	7.296884139024267e-4	2.6882474634316793	-	C2orf49	Q9BVC5	T198	C1	SPPLSPVGTTPVK	Ashwin OS=Homo sapiens GN=C2orf49 PE=1 SV=1
10	KO	C6orf132:S373:C1	-0.301672	-0.59597	-0.00737401	7.655257760893232	-1.74796	0.0922004	0.2881130856416917	-5.24846	-	C6orf132	Q5T0Z8	S373	C1	ATAPASPR	NA
10	KO	C6orf132:S969:C1	-0.229305	-0.407991	-0.0506178	7.0903003973686465	-2.18829	0.0377703	0.1600086403778542	-4.47846	-	C6orf132	Q5T0Z8	S969	C1	SFSSPPSPSNK	NA
10	KO	C6orf47:S112:C1	0.18427963838881567	0.0685506	0.30000865305121094	6.7683049910922755	2.7153072229072253	0.011573772836508348	0.0712825	-3.4082	-	C6orf47	O95873	S112	C1	LEAGGASPK	Uncharacterized protein C6orf47 OS=Homo sapiens GN=C6orf47 PE=2 SV=2
10	KO	C7orf50:S175:C1	-0.024103	-0.120787	0.0725809	9.873472975113417	-0.42511	0.6742331091731523	0.8509428816106721	-6.63405	-	C7orf50	Q9BRJ6	S175	C1	ELDEEGSDPPLPGR	Uncharacterized protein C7orf50 OS=Homo sapiens GN=C7orf50 PE=1 SV=1
10	KO	C7orf50:S59:C1	0.0845192	-0.0413843	0.2104227356282717	7.385354453057281	1.1447261329715297	0.2626885977966117	0.5276933789214092	-6.07205	-	C7orf50	Q9BRJ6	S59	C1	GEAVLRPGLDAEPELSPEEQR	Uncharacterized protein C7orf50 OS=Homo sapiens GN=C7orf50 PE=1 SV=1
10	KO	C8orf88:S70:C1	0.1877476173324757	-0.0607633	0.4362584964058144	4.991057986269742	1.2882878399214333	0.20892454011470374	0.46548668917408004	-5.90302	-	C8orf88	P0DMB2	S70	C1	TNGMQAFSQGLNEQQQQQSPVK	Uncharacterized protein C8orf88 OS=Homo sapiens GN=C8orf88 PE=4 SV=1
10	KO	C9orf40:S69:C1	-0.236901	-0.360403	-0.113398	8.090895288295943	-3.27096	0.0030046	0.0267952	-2.14805	-	C9orf40	Q8IXQ3	S69	C1	IDAGTMAEPSASPSK	Uncharacterized protein C9orf40 OS=Homo sapiens GN=C9orf40 PE=1 SV=1
10	KO	C9orf40:S76:C1	-0.492684	-0.69428	-0.291088	5.876883761076886	-4.16746	2.9871924384671845e-4	0.00520328	0.061787601294964745	-	C9orf40	Q8IXQ3	S76	C1	RRDSGDNSAPSGQER	Uncharacterized protein C9orf40 OS=Homo sapiens GN=C9orf40 PE=1 SV=1
10	KO	C9orf43:S371:C1	-0.0137925	-0.249323	0.22173776297242234	6.562512230279765	-0.0998571	0.921219	0.970037	-6.72112	-	C9orf43	Q8TAL5	S371	C1	QDSTERPK	NA
10	KO	C9orf78:S15:C1	0.00447422	-0.0717027	0.0806512	9.397872654130094	0.10015605530586306	0.9209840745664891	0.970037	-6.72109	-	C9orf78	Q9NZ63	S15	C1	GDSESEEDEQDSEEVR	Uncharacterized protein C9orf78 OS=Homo sapiens GN=C9orf78 PE=1 SV=1
10	KO	C9orf78:S17:C1	0.0210513	-0.0576153	0.0997179	8.894931445602252	0.4563225048262562	0.6519241751841918	0.8379722554305344	-6.62008	-	C9orf78	Q9NZ63	S17	C1	GDSESEEDEQDSEEVR	Uncharacterized protein C9orf78 OS=Homo sapiens GN=C9orf78 PE=1 SV=1
10	KO	C9orf78:S24:C1	-0.0222459	-0.15844	0.11394852914204098	6.696400630387988	-0.278531	0.7827945150062066	0.908946	-6.68658	-	C9orf78	Q9NZ63	S24	C1	RRGDSESEEDEQDSEEVR	Uncharacterized protein C9orf78 OS=Homo sapiens GN=C9orf78 PE=1 SV=1
10	KO	C9orf78:S261:C1	-0.0695287	-0.176433	0.0373756	9.477553974267687	-1.10905	0.27749882906640244	0.5430953420746448	-6.11126	-	C9orf78	Q9NZ63	S261	C1	VGDTEKPEPERSPPNR	Uncharacterized protein C9orf78 OS=Homo sapiens GN=C9orf78 PE=1 SV=1
10	KO	CA9:S102:C1	-0.186994	-0.756365	0.3823767868311928	7.243787693101978	-0.560037	0.5802191780620933	0.7908515994628994	-6.56667	-	CA9	Q16790	S102	C1	SEEEGSLK	Carbonic anhydrase 9 OS=Homo sapiens GN=CA9 PE=1 SV=2
10	KO	CAAP1:S312:C1	-0.121463	-0.231436	-0.0114899	7.171567627277094	-1.88339	0.0708102	0.24259881566525146	-5.02535	-	CAAP1	Q9H8G2	S312	C1	SVNEILGLAESSPNEPK	Caspase activity and apoptosis inhibitor 1 OS=Homo sapiens GN=CAAP1 PE=1 SV=2
10	KO	CAAP1:S89:C1	0.058343571870858035	-0.0734532	0.19014	7.579803792786551	0.7548698915275416	0.4570697360177215	0.7042244036219314	-6.43776	-	CAAP1	Q9H8G2	S89	C1	RRSTDSSSVSGSLQQETK	Caspase activity and apoptosis inhibitor 1 OS=Homo sapiens GN=CAAP1 PE=1 SV=2
10	KO	CABIN1:S1439:C1	0.22108060430578647	0.0817245	0.3604367235907284	6.93961	2.7052566804314657	0.011849456356331809	0.0724679	-3.42989	-	CABIN1	Q9Y6J0	S1439	C1	NEESLESTEGFR	Calcineurin-binding protein cabin-1 OS=Homo sapiens GN=CABIN1 PE=1 SV=1
10	KO	CABIN1:S2035:C1	-0.404272	-0.685764	-0.122781	4.331539641743498	-2.44902	0.021331343034442594	0.10799156313723593	-3.96684	-	CABIN1	Q9Y6J0	S2035	C1	HSPQVK	Calcineurin-binding protein cabin-1 OS=Homo sapiens GN=CABIN1 PE=1 SV=1
10	KO	CABIN1:S2094:C1	-0.215947	-0.413113	-0.0187814	6.6814628599690495	-1.86767	0.0730507	0.247639	-5.05191	-	CABIN1	Q9Y6J0	S2094	C1	RDGEAQEAASETQPLSSPPTAASSK	Calcineurin-binding protein cabin-1 OS=Homo sapiens GN=CABIN1 PE=1 SV=1
10	KO	CABIN1:S66:C1	0.0965699	-0.073767	0.2669067499706318	5.645124114998943	0.9667560884679479	0.3425193186813775	0.6069948675892907	-6.25635	-	CABIN1	Q9Y6J0	S66	C1	AYHELLEASLLR	Calcineurin-binding protein cabin-1 OS=Homo sapiens GN=CABIN1 PE=1 SV=1
10	KO	CABIN1:T1776:C1	0.0356186	-0.151796	0.22303354699430125	5.774502845094119	0.3240832465862788	0.7484520567762578	0.8912786046105409	-6.67258	-	CABIN1	Q9Y6J0	T1776	C1	AGPTEPMDTSEATVCHSDLERTPPLLPGRPAR	Calcineurin-binding protein cabin-1 OS=Homo sapiens GN=CABIN1 PE=1 SV=1
10	KO	CABLES2:S105:C1	0.14670610011088225	0.035812370302281266	0.25759982991948327	7.426588408489417	2.255927095803471	0.0326591	0.14465328261077354	-4.34939	-	CABLES2	Q9BTV7	S105	C1	TPAPQGLLSPTQVPTGLGLDGQR	NA
10	KO	CABLES2:S130:C1	0.11832826820831599	-0.0544497	0.29110619908160923	6.378573510442151	1.167842076972775	0.2534046286018764	0.5185020783460018	-6.04604	-	CABLES2	Q9BTV7	S130	C1	CSLEFLEDAVGCAPAQR	NA
10	KO	CACNA1H:S629:C1	0.014697885539647793	-0.374919	0.40431432901177683	6.009084238053279	0.0643282	0.9491979497298957	0.9798975169763292	-6.72411	-	CACNA1H	O95180	S629	C1	GSTSPGPK	NA
10	KO	CACNB2:S514:C1	-0.206864	-0.523985	0.11025779335741026	5.882795069732112	-1.11235	0.2761047201627814	0.541634	-6.10769	-	CACNB2	Q08289	S514	C1	SASQAEEEPSVEPVK	NA
10	KO	CACNB2:T554:C1	0.0858576	-0.214284	0.3859995221027489	5.908600556566354	0.48779373151160216	0.6297593357198827	0.8245436241245762	-6.605	-	CACNB2	Q08289	T554	C1	QETFDSETQESR	NA
10	KO	CACNB3:S152:C1	0.1083332573915019	-0.0210319	0.23769843499807797	7.568802305486587	1.428000277063748	0.1651223749049922	0.40384675459096486	-5.7218	-	CACNB3	P54284	S152	C1	SGNPSSLSDIGNRRSPPPSLAK	Voltage-dependent L-type calcium channel subunit beta-3 OS=Homo sapiens GN=CACNB3 PE=1 SV=1
10	KO	CACNB3:S393:C1	-0.111243	-0.331239	0.10875270377805465	5.783470513569863	-0.86227	0.39637515862637274	0.6550876321566865	-6.35108	-	CACNB3	P54284	S393	C1	GEEHSPLER	Voltage-dependent L-type calcium channel subunit beta-3 OS=Homo sapiens GN=CACNB3 PE=1 SV=1
10	KO	CACTIN:S489:C1	-0.19251	-0.340354	-0.0446656	6.116661652811781	-2.22041	0.0352595	0.1526159099620218	-4.4175	-	CACTIN	Q8WUQ7	S489	C1	QEPQSPSR	Cactin OS=Homo sapiens GN=CACTIN PE=1 SV=3
10	KO	CACTIN:S57:C1	-0.138189	-0.300319	0.0239402	6.13219	-1.45344	0.15799454255838868	0.3936893685108336	-5.68708	-	CACTIN	Q8WUQ7	S57	C1	ERRSDSEEER	Cactin OS=Homo sapiens GN=CACTIN PE=1 SV=3
10	KO	CACTIN:S59:C1	-0.0626807	-0.201625	0.076264	6.856597651721768	-0.769264	0.44862701909848035	0.6973911649075513	-6.42678	-	CACTIN	Q8WUQ7	S59	C1	ERRSDSEEER	Cactin OS=Homo sapiens GN=CACTIN PE=1 SV=3
10	KO	CAD:S1823:C1	0.012722129412139793	-0.0956832	0.12112744090043166	7.841174617694584	0.2001212128587441	0.8429333938224117	0.9362004141157502	-6.70574	-	CAD	P27708	S1823	C1	WPQGAVPQLPPSAPATSEMTTTPERPR	CAD protein OS=Homo sapiens GN=CAD PE=1 SV=3
10	KO	CAD:S1859:C1	0.14091149430478644	-0.0383541	0.32017705372292826	9.792830110642393	1.3403969738861325	0.19164221090340194	0.4417356966664314	-5.83732	-	CAD	P27708	S1859	C1	ASDPGLPAEEPK	CAD protein OS=Homo sapiens GN=CAD PE=1 SV=3
10	KO	CAD:T1827/S1828:C3	-0.0798317	-0.222165	0.062502	7.0444527913654165	-0.956426	0.34761288800506474	0.6108309366890224	-6.26617	-	CAD	P27708	T1827/S1828	C3	WPQGAVPQLPPSAPATSEMTTTPERPR	CAD protein OS=Homo sapiens GN=CAD PE=1 SV=3
10	KO	CAD:T1827/T1831/T1833:C3	0.00268604	-0.064437	0.0698091	9.975008678627297	0.0682378	0.9461152761526275	0.9787746240630929	-6.72384	-	CAD	P27708	T1827/T1831/T1833	C3	WPQGAVPQLPPSAPATSEMTTTPERPR	CAD protein OS=Homo sapiens GN=CAD PE=1 SV=3
10	KO	CAD:T1827:C1	0.026586830353727997	-0.076726	0.12989962893938722	7.76216	0.43883000753897283	0.6643878840284055	0.845548	-6.62803	-	CAD	P27708	T1827	C1	WPQGAVPQLPPSAPATSEMTTTPERPR	CAD protein OS=Homo sapiens GN=CAD PE=1 SV=3
10	KO	CAD:T1831:C1	0.025831007720659827	-0.0416728	0.0933348	9.351691452591574	0.6525247383040399	0.5197561303010904	0.7491788501847989	-6.51008	-	CAD	P27708	T1831	C1	WPQGAVPQLPPSAPATSEMTTTPERPR	CAD protein OS=Homo sapiens GN=CAD PE=1 SV=3
10	KO	CAD:T1833:C1	-0.0104068	-0.176475	0.1556612996103563	7.603912904307238	-0.10686	0.9157151471538283	0.9681027174726706	-6.72038	-	CAD	P27708	T1833	C1	WPQGAVPQLPPSAPATSEMTTTPERPR	CAD protein OS=Homo sapiens GN=CAD PE=1 SV=3
10	KO	CADM1:T422:C1	-0.135303	-0.276015	0.00540779	8.403995077508865	-1.6397	0.11303994570334787	0.32398125810299444	-5.41734	-	CADM1	Q9BY67	T422	C1	GADDAADADTAIINAEGGQNNSEEK	Cell adhesion molecule 1 OS=Homo sapiens GN=CADM1 PE=1 SV=2
10	KO	CALCOCO2:S238/T239:C2	-0.369208	-0.602101	-0.136315	5.601428990096874	-2.70333	0.0119031	0.0726708	-3.43404	-	CALCOCO2	Q13137	S238/T239	C2	VDQLQAQLSTQEK	Calcium-binding and coiled-coil domain-containing protein 2 OS=Homo sapiens GN=CALCOCO2 PE=1 SV=1
10	KO	CALCOCO2:S315:C1	0.0633065	-0.0855143	0.21212729305745073	6.490252554096372	0.7253849752881879	0.47465551010048945	0.7170327918539309	-6.45963	-	CALCOCO2	Q13137	S315	C1	RLSENEIICNALQR	Calcium-binding and coiled-coil domain-containing protein 2 OS=Homo sapiens GN=CALCOCO2 PE=1 SV=1
10	KO	CALCOCO2:S445:C1	-0.0611914	-0.19101	0.0686274	6.712582932757847	-0.80378	0.428768	0.6811131212696079	-6.39964	-	CALCOCO2	Q13137	S445	C1	QIFEDHVFCHSL	Calcium-binding and coiled-coil domain-containing protein 2 OS=Homo sapiens GN=CALCOCO2 PE=1 SV=1
10	KO	CALD1:S724/T726:C3	0.427569	0.16799849489793678	0.6871400900378113	5.6655888624669934	2.8088888525905182	0.00928073	0.060804385195770576	-3.20421	-	CALD1	Q05682	S724/T726	C3	GNVFSSPTAAGTPNK	Caldesmon OS=Homo sapiens GN=CALD1 PE=1 SV=3
10	KO	CALD1:S789:C1	-0.290339	-0.631249	0.0505705	5.535997514053422	-1.45228	0.1583136653722715	0.3939673079308587	-5.68867	-	CALD1	Q05682	S789	C1	VTSPTK	Caldesmon OS=Homo sapiens GN=CALD1 PE=1 SV=3
10	KO	CALD1:T546:C1	0.3688942015914076	0.16622276204494751	0.5715656411378678	6.664761444523225	3.103795903734097	0.00454802	0.0358693	-2.53869	-	CALD1	Q05682	T546	C1	RRGETESEEFEK	Caldesmon OS=Homo sapiens GN=CALD1 PE=1 SV=3
10	KO	CALD1:T730:C1	0.0096889	-0.206676	0.22605383533622128	6.210128575781192	0.076361	0.9397129046831434	0.9766931985618977	-6.72324	-	CALD1	Q05682	T730	C1	GNVFSSPTAAGTPNK	Caldesmon OS=Homo sapiens GN=CALD1 PE=1 SV=3
10	KO	CAMK1:S363:C1	-0.26933	-0.399103	-0.139556	6.809917264455066	-3.53901	0.00152622	0.016750856674336154	-1.50491	-	CAMK1	Q14012	S363	C1	DCCVEPGTELSPTLPHQL	Calcium/calmodulin-dependent protein kinase type 1 OS=Homo sapiens GN=CAMK1 PE=1 SV=1
10	KO	CAMK2B:S315:C1	-0.137053	-0.506363	0.23225822962974724	6.074281316300879	-0.632818	0.5323455197390682	0.7584697212163815	-6.52284	-	CAMK2B	Q13554	S315	C1	NFSVGR	NA
10	KO	CAMK2D:S315:C1	-0.289346	-0.812914	0.2342225711878586	6.716843671325949	-0.942384	0.3546185177221616	0.6171865107467469	-6.27935	-	CAMK2D	Q13557	S315	C1	NFSAAK	Calcium/calmodulin-dependent protein kinase type II subunit delta OS=Homo sapiens GN=CAMK2D PE=1 SV=3
10	KO	CAMK2D:S330:C1	-0.322425	-0.723894	0.0790436	5.027967953397288	-1.3695	0.18248682983197217	0.42845296989927845	-5.79965	-	CAMK2D	Q13557	S330	C1	ESTESSNTTIEDEDVK	Calcium/calmodulin-dependent protein kinase type II subunit delta OS=Homo sapiens GN=CAMK2D PE=1 SV=3
10	KO	CAMK2D:T287:C1	-0.0557248	-0.220726	0.10927637230763526	9.213468816166944	-0.575898	0.5696061444871061	0.7825757369197074	-6.55756	-	CAMK2D	Q13557	T287	C1	QETVDCLK	Calcium/calmodulin-dependent protein kinase type II subunit delta OS=Homo sapiens GN=CAMK2D PE=1 SV=3
10	KO	CAMK2G:S315:C1	-0.336053	-0.85924	0.18713452086745086	6.839003235079244	-1.0953	0.28336632353741065	0.5492929424663899	-6.12608	-	CAMK2G	Q13555	S315	C1	NFSAAK	Calcium/calmodulin-dependent protein kinase type II subunit gamma OS=Homo sapiens GN=CAMK2G PE=1 SV=3
10	KO	CAMK2G:S381:C1	-0.117112	-0.286798	0.0525734	8.066153156433108	-1.1769	0.2498317854961748	0.5153325720028953	-6.03571	-	CAMK2G	Q13555	S381	C1	GSTESCNTTTEDEDLK	Calcium/calmodulin-dependent protein kinase type II subunit gamma OS=Homo sapiens GN=CAMK2G PE=1 SV=3
10	KO	CAMK2G:S384:C1	-0.0445133	-0.405178	0.3161514450718803	7.205576631983279	-0.21046	0.8349392127318074	0.9330810914154084	-6.70357	-	CAMK2G	Q13555	S384	C1	GSTESCNTTTEDEDLK	Calcium/calmodulin-dependent protein kinase type II subunit gamma OS=Homo sapiens GN=CAMK2G PE=1 SV=3
10	KO	CAMK2G:S419:C1	-0.107724	-0.379266	0.16381811365536275	5.515538327152411	-0.676486	0.5046698592204089	0.7379135125581778	-6.49406	-	CAMK2G	Q13555	S419	C1	TAPSAGMQPQPSLCSSAMR	Calcium/calmodulin-dependent protein kinase type II subunit gamma OS=Homo sapiens GN=CAMK2G PE=1 SV=3
10	KO	CAMK2G:T287:C1	-0.0476259	-0.157463	0.062211605369319065	8.620813055240005	-0.739395	0.4662510367772642	0.7107621545711649	-6.44934	-	CAMK2G	Q13555	T287	C1	QETVECLR	Calcium/calmodulin-dependent protein kinase type II subunit gamma OS=Homo sapiens GN=CAMK2G PE=1 SV=3
10	KO	CAMK2G:T388/T389:C3	-0.0309948	-0.472056	0.4100668438945061	5.6949388957088924	-0.119832	0.9055316250945623	0.9638076523328766	-6.71888	-	CAMK2G	Q13555	T388/T389	C3	GSTESCNTTTEDEDLK	Calcium/calmodulin-dependent protein kinase type II subunit gamma OS=Homo sapiens GN=CAMK2G PE=1 SV=3
10	KO	CAMK4:S360:C1	0.00885524	-0.154478	0.1721882344386734	7.502106987486244	0.0924507	0.9270443652266318	0.9717337263574632	-6.72185	-	CAMK4	Q16566	S360	C1	ASRDPSPIQDGNEDMK	Calcium/calmodulin-dependent protein kinase type IV OS=Homo sapiens GN=CAMK4 PE=1 SV=1
10	KO	CAMK4:T200:C1	-0.0853436	-0.379677	0.2089902145912177	7.546667463247321	-0.494441	0.6251214165821495	0.8212204736774651	-6.60169	-	CAMK4	Q16566	T200	C1	TVCGTPGYCAPEILR	Calcium/calmodulin-dependent protein kinase type IV OS=Homo sapiens GN=CAMK4 PE=1 SV=1
10	KO	CAMKK1:S52:C1	0.7985068192057483	0.17415437436349923	1.4228592640479973	5.982293733559905	2.1808846294185367	0.0383713	0.16180872112138076	-4.49242	-	CAMKK1	Q8N5S9	S52	C1	AASVIPGSTSR	Calcium/calmodulin-dependent protein kinase kinase 1 OS=Homo sapiens GN=CAMKK1 PE=1 SV=2
10	KO	CAMSAP1:S1080:C1	-0.0119478	-0.172127	0.14823121400313566	7.072337874323871	-0.127194	0.89976	0.961297	-6.71795	-	CAMSAP1	Q5T5Y3	S1080	C1	APVHFVEPLSPTGVAGHR	Calmodulin-regulated spectrin-associated protein 1 OS=Homo sapiens GN=CAMSAP1 PE=1 SV=2
10	KO	CAMSAP1:S1372:C1	0.30825341771151926	0.0691204	0.5473864182363052	5.969504105666626	2.198124395598739	0.036984689962937446	0.15744666136306593	-4.45985	-	CAMSAP1	Q5T5Y3	S1372	C1	SVHREESCSDSGTK	Calmodulin-regulated spectrin-associated protein 1 OS=Homo sapiens GN=CAMSAP1 PE=1 SV=2
10	KO	CAMSAP1:S563:C1	-0.313442	-0.473245	-0.153639	6.399153371493499	-3.34469	0.00249749	0.023540955515019165	-1.97308	-	CAMSAP1	Q5T5Y3	S563	C1	ADVVPQQADPEFPRASPR	Calmodulin-regulated spectrin-associated protein 1 OS=Homo sapiens GN=CAMSAP1 PE=1 SV=2
10	KO	CAMSAP1:S629:C1	0.0850631	-0.460376	0.6305021760098514	5.240663339600676	0.2659369492778424	0.7923725425438295	0.9135182028151014	-6.69008	-	CAMSAP1	Q5T5Y3	S629	C1	RPSEGPQPLVR	Calmodulin-regulated spectrin-associated protein 1 OS=Homo sapiens GN=CAMSAP1 PE=1 SV=2
10	KO	CAMSAP1:S792/S793:C2	-0.115292	-0.253932	0.023346678082305533	6.919893354535449	-1.41807	0.16797237623326394	0.4088905268143485	-5.7352	-	CAMSAP1	Q5T5Y3	S792/S793	C2	SSPCLSTASQMSSVSMASGSVK	Calmodulin-regulated spectrin-associated protein 1 OS=Homo sapiens GN=CAMSAP1 PE=1 SV=2
10	KO	CAMSAP1:S827:C1	0.14983772203639223	-0.0284158	0.3280912280153175	6.283937902894173	1.4333985484697536	0.16358867463374838	0.4011632737127334	-5.71447	-	CAMSAP1	Q5T5Y3	S827	C1	LNSCETK	Calmodulin-regulated spectrin-associated protein 1 OS=Homo sapiens GN=CAMSAP1 PE=1 SV=2
10	KO	CAMSAP2:S1019:C1	-0.51612	-0.735946	-0.296294	5.969365404172399	-4.00364	4.589494142097641e-4	0.0070235	-0.352686	-	CAMSAP2	Q08AD1	S1019	C1	RFSPSQVPIQTR	Calmodulin-regulated spectrin-associated protein 2 OS=Homo sapiens GN=CAMSAP2 PE=1 SV=3
10	KO	CAMSAP2:S1148:C1	-0.209756	-0.352908	-0.0666033	7.380779223680981	-2.49861	0.0190739	0.10007580421887168	-3.8654	-	CAMSAP2	Q08AD1	S1148	C1	YDGESDK	Calmodulin-regulated spectrin-associated protein 2 OS=Homo sapiens GN=CAMSAP2 PE=1 SV=3
10	KO	CAMSAP2:S1276:C1	0.017639693177478044	-0.277236	0.312515	5.387052584675184	0.1020084368337482	0.9195278849316537	0.9697136690034825	-6.7209	-	CAMSAP2	Q08AD1	S1276	C1	DHIESPK	Calmodulin-regulated spectrin-associated protein 2 OS=Homo sapiens GN=CAMSAP2 PE=1 SV=3
10	KO	CAMSAP2:S1319:C1	0.0024033	-0.1378	0.1426068181593754	7.947024689046834	0.029230305272982995	0.9769027753833737	0.9899480926901777	-6.72579	-	CAMSAP2	Q08AD1	S1319	C1	SESVEGFLSPSR	Calmodulin-regulated spectrin-associated protein 2 OS=Homo sapiens GN=CAMSAP2 PE=1 SV=3
10	KO	CAMSAP2:S1321:C1	0.16665911902845654	-0.0639891	0.3973072920374583	5.869471229129991	1.232148185745897	0.22885421108146448	0.4898524332582496	-5.97123	-	CAMSAP2	Q08AD1	S1321	C1	SESVEGFLSPSR	Calmodulin-regulated spectrin-associated protein 2 OS=Homo sapiens GN=CAMSAP2 PE=1 SV=3
10	KO	CAMSAP2:S415/S416:C3	-0.00651183	-0.104883	0.0918596	9.151044458080369	-0.11288	0.9109872830281576	0.9662166856462777	-6.7197	-	CAMSAP2	Q08AD1	S415/S416	C3	RSSSMSYVDGFIGTWPK	Calmodulin-regulated spectrin-associated protein 2 OS=Homo sapiens GN=CAMSAP2 PE=1 SV=3
10	KO	CAMSAP2:S416:C1	0.00111863	-0.121763	0.12399994825645264	9.745272580551525	0.0155233	0.9877324568284973	0.9945813130305636	-6.7261	-	CAMSAP2	Q08AD1	S416	C1	RSSSMSYVDGFIGTWPK	Calmodulin-regulated spectrin-associated protein 2 OS=Homo sapiens GN=CAMSAP2 PE=1 SV=3
10	KO	CAMSAP2:S598/S599:C3	-0.0246817	-0.225618	0.17625419368830078	5.113895276702957	-0.20946	0.835712	0.9335171720506124	-6.70379	-	CAMSAP2	Q08AD1	S598/S599	C3	LNQSSPDNVTDTK	Calmodulin-regulated spectrin-associated protein 2 OS=Homo sapiens GN=CAMSAP2 PE=1 SV=3
10	KO	CAMSAP2:S599:C1	-0.0445306	-0.197336	0.10827480760647534	7.031402212065134	-0.49694	0.6233822295000788	0.8201231176491465	-6.60044	-	CAMSAP2	Q08AD1	S599	C1	LNQSSPDNVTDTK	Calmodulin-regulated spectrin-associated protein 2 OS=Homo sapiens GN=CAMSAP2 PE=1 SV=3
10	KO	CAMSAP2:S673:C1	0.13519815048124872	-0.121377	0.391773	5.992957929172726	0.8985451641989127	0.37709144093679803	0.6377110989472502	-6.31934	-	CAMSAP2	Q08AD1	S673	C1	EALSPCPSTVSTK	Calmodulin-regulated spectrin-associated protein 2 OS=Homo sapiens GN=CAMSAP2 PE=1 SV=3
10	KO	CAMSAP2:S810:C1	-1.02477	-1.27363	-0.775901	7.70523	-7.02173	1.8005039671641232e-7	1.999042760321885e-5	7.304854930495454	DOWN	CAMSAP2	Q08AD1	S810	C1	KGDGISPLREEAAGAEDEK	Calmodulin-regulated spectrin-associated protein 2 OS=Homo sapiens GN=CAMSAP2 PE=1 SV=3
10	KO	CAMSAP2:S877:C1	-0.339499	-0.475448	-0.20355	8.636403180181249	-4.2584	2.3515507565065175e-4	0.00432241	0.29320528598859763	-	CAMSAP2	Q08AD1	S877	C1	QWNLASPSEETLNEGEILEYTK	Calmodulin-regulated spectrin-associated protein 2 OS=Homo sapiens GN=CAMSAP2 PE=1 SV=3
10	KO	CAMSAP2:S936:C1	-0.117441	-0.251554	0.016673089599945234	7.116063912607164	-1.49324	0.1473390366496478	0.37877695156101376	-5.63172	-	CAMSAP2	Q08AD1	S936	C1	EQQSWVISPPQPSPQK	Calmodulin-regulated spectrin-associated protein 2 OS=Homo sapiens GN=CAMSAP2 PE=1 SV=3
10	KO	CAMSAP2:S978:C1	0.38817581950604385	0.21774661515663293	0.5586050238554547	8.485697784005351	3.8839026969636907	6.271672677873115e-4	0.008823	-0.65328	-	CAMSAP2	Q08AD1	S978	C1	SASFSVK	Calmodulin-regulated spectrin-associated protein 2 OS=Homo sapiens GN=CAMSAP2 PE=1 SV=3
10	KO	CAMSAP2:S980:C1	0.3338790312758224	-0.0276791	0.6954371285465155	6.70978	1.5746894996109184	0.1273460165753233	0.3463803275576411	-5.51454	-	CAMSAP2	Q08AD1	S980	C1	SASFSVK	Calmodulin-regulated spectrin-associated protein 2 OS=Homo sapiens GN=CAMSAP2 PE=1 SV=3
10	KO	CAMSAP3:S1046/S1048:C2	0.2572118875517946	-0.13604	0.6504642712506712	5.836628186029737	1.1153304307669425	0.2748503706297548	0.5399899335817404	-6.10445	-	CAMSAP3	Q9P1Y5	S1046/S1048	C2	IYSQSTLSLSTVANEAHNNLGVK	Calmodulin-regulated spectrin-associated protein 3 OS=Homo sapiens GN=CAMSAP3 PE=1 SV=2
10	KO	CAMSAP3:S1048:C1	0.0673425	-0.203701	0.3383859106324716	7.839105220945569	0.42367643914963027	0.675265	0.8513386520035553	-6.63467	-	CAMSAP3	Q9P1Y5	S1048	C1	IYSQSTLSLSTVANEAHNNLGVK	Calmodulin-regulated spectrin-associated protein 3 OS=Homo sapiens GN=CAMSAP3 PE=1 SV=2
10	KO	CAMSAP3:S334:C1	-0.225114	-0.416897	-0.0333302	8.186362427435208	-2.00159	0.0558015	0.2073971067905844	-4.82041	-	CAMSAP3	Q9P1Y5	S334	C1	DLPDGHAASPR	Calmodulin-regulated spectrin-associated protein 3 OS=Homo sapiens GN=CAMSAP3 PE=1 SV=2
10	KO	CAMSAP3:S431:C1	-0.142887	-0.371182	0.0854088	5.6311632951981565	-1.06728	0.2955963498939976	0.5617519145659279	-6.15575	-	CAMSAP3	Q9P1Y5	S431	C1	SVSSDSLGPPRPAPAR	Calmodulin-regulated spectrin-associated protein 3 OS=Homo sapiens GN=CAMSAP3 PE=1 SV=2
10	KO	CAMSAP3:S814:C1	-0.322576	-0.479575	-0.165576	7.7053558277825385	-3.50362	0.0016703	0.017815423458779487	-1.59087	-	CAMSAP3	Q9P1Y5	S814	C1	FSPSQVPVQTR	Calmodulin-regulated spectrin-associated protein 3 OS=Homo sapiens GN=CAMSAP3 PE=1 SV=2
10	KO	CANX:S554:C1	-0.0721954	-0.14959	0.00519931	11.765783025245016	-1.59068	0.12369600103846452	0.34053968134120793	-5.49093	-	CANX	P27824	S554	C1	QKSDAEEDGGTVSQEEEDR	Calnexin OS=Homo sapiens GN=CANX PE=1 SV=2
10	KO	CANX:S564:C1	-0.0155077	-0.114521	0.0835056	10.650643343295291	-0.267078	0.7915034029805103	0.913134	-6.68977	-	CANX	P27824	S564	C1	QKSDAEEDGGTVSQEEEDR	Calnexin OS=Homo sapiens GN=CANX PE=1 SV=2
10	KO	CANX:S583:C1	0.022542676672888007	-0.0269721	0.0720574	11.913574789188699	0.7763447697365878	0.444509	0.6937224317366302	-6.42131	-	CANX	P27824	S583	C1	AEEDEILNRSPR	Calnexin OS=Homo sapiens GN=CANX PE=1 SV=2
10	KO	CANX:T562/S564:C2	-0.046781	-0.177368	0.0838057	8.617463155932693	-0.610878	0.546552	0.7691064253644384	-6.5366	-	CANX	P27824	T562/S564	C2	QKSDAEEDGGTVSQEEEDR	Calnexin OS=Homo sapiens GN=CANX PE=1 SV=2
10	KO	CAP1:S34:C1	0.6257453357858651	0.4248225057662106	0.8266681658055196	7.792937918805294	5.310705436171788	1.4555004268904607e-5	5.705768616599264e-4	3.002259249511548	UP	CAP1	Q01518	S34	C1	GYADSPSK	Adenylyl cyclase-associated protein 1 OS=Homo sapiens GN=CAP1 PE=1 SV=5
10	KO	CAP2:S301/T303:C2	-0.0228944	-0.301399	0.25561006069862097	6.836044468426192	-0.140179	0.8895926536629677	0.9571105144085896	-6.71617	-	CAP2	P40123	S301/T303	C2	AQGGQTQSPTK	Adenylyl cyclase-associated protein 2 OS=Homo sapiens GN=CAP2 PE=1 SV=1
10	KO	CAP2:S301:C1	-0.0287343	-0.250785	0.19331638846125104	6.59693	-0.220664	0.8270669664367118	0.9298733430889418	-6.70133	-	CAP2	P40123	S301	C1	AQGGQTQSPTK	Adenylyl cyclase-associated protein 2 OS=Homo sapiens GN=CAP2 PE=1 SV=1
10	KO	CAP2:S312:C1	-0.0839864	-0.28168	0.11370676030681717	8.42989	-0.724438	0.4752268739133072	0.7172523161273463	-6.46032	-	CAP2	P40123	S312	C1	SHTPSPTSPK	Adenylyl cyclase-associated protein 2 OS=Homo sapiens GN=CAP2 PE=1 SV=1
10	KO	CAPN15:S296:C1	0.12043595971840837	-0.123652	0.364524	5.818501200353006	0.8413822722840807	0.40775964365772477	0.6641482245301957	-6.36879	-	CAPN15	O75808	S296	C1	RLSVLEEEATEGGTSR	Calpain-15 OS=Homo sapiens GN=CAPN15 PE=1 SV=1
10	KO	CAPRIN1:S307:C1	-0.257561	-0.367349	-0.147773	7.826273509969453	-4.00046	4.627739007921953e-4	0.0070546	-0.360684	-	CAPRIN1	Q14444	S307	C1	QFMAETQFTSGEK	Caprin-1 OS=Homo sapiens GN=CAPRIN1 PE=1 SV=2
10	KO	CAPZA1:T63:C1	-0.0773163	-0.281311	0.12667883772464544	6.198218513836928	-0.646301	0.5237143451393921	0.7520012509019149	-6.51415	-	CAPZA1	P52907	T63	C1	EGAAHAFAQYNMDQFTPVK	F-actin-capping protein subunit alpha-1 OS=Homo sapiens GN=CAPZA1 PE=1 SV=3
10	KO	CARD11:S886:C1	-0.153567	-0.616304	0.30917033387860354	6.509373246980129	-0.565909	0.5762782796327137	0.7877774428771219	-6.56333	-	CARD11	Q9BXL7	S886	C1	NTLQPEEALSTSDPRVSPR	NA
10	KO	CARHSP1:S30:C1	-0.0882235	-0.24494	0.0684934	9.549937407159323	-0.959958	0.34586574142687543	0.6096597720218221	-6.26282	-	CARHSP1	Q9Y2V2	S30	C1	ERSPSPLR	Calcium-regulated heat stable protein 1 OS=Homo sapiens GN=CARHSP1 PE=1 SV=2
10	KO	CARHSP1:S32:C1	-0.139263	-0.282155	0.00362896	9.194145228275534	-1.66193	0.10846631220257445	0.31719254070482394	-5.38337	-	CARHSP1	Q9Y2V2	S32	C1	ERSPSPLR	Calcium-regulated heat stable protein 1 OS=Homo sapiens GN=CARHSP1 PE=1 SV=2
10	KO	CARHSP1:S41:C1	-0.0316507	-0.158477	0.0951758	9.118712028752928	-0.425556	0.673912	0.8507078614733531	-6.63386	-	CARHSP1	Q9Y2V2	S41	C1	ERSPSPLRGNVVPSPLPTRR	Calcium-regulated heat stable protein 1 OS=Homo sapiens GN=CARHSP1 PE=1 SV=2
10	KO	CARHSP1:S52:C1	-0.0611319	-0.346351	0.22408743967670441	7.6710704998513375	-0.365488	0.7176860640352003	0.876035	-6.65803	-	CARHSP1	Q9Y2V2	S52	C1	TFSATVR	Calcium-regulated heat stable protein 1 OS=Homo sapiens GN=CARHSP1 PE=1 SV=2
10	KO	CARMIL1:S1067/S1068:C2	0.3089735995892262	0.0862246	0.5317225732999978	5.220260553391467	2.365318016052722	0.025706280254323054	0.12301388320719302	-4.13515	-	CARMIL1	Q5VZK9	S1067/S1068	C2	SSGFLNLIK	F-actin-uncapping protein LRRC16A OS=Homo sapiens GN=LRRC16A PE=1 SV=1
10	KO	CARMIL1:S1094:C1	-0.00585986	-0.161868	0.15014842653929855	8.214466929870355	-0.0640506	0.9494168479165134	0.9798975169763292	-6.72412	-	CARMIL1	Q5VZK9	S1094	C1	SERPPTILMTEEPSSPK	F-actin-uncapping protein LRRC16A OS=Homo sapiens GN=LRRC16A PE=1 SV=1
10	KO	CARMIL1:S1288:C1	-0.0503418	-0.220455	0.1197716815550875	7.339074545489989	-0.504631	0.6180427247281738	0.8174193152524928	-6.59653	-	CARMIL1	Q5VZK9	S1288	C1	TASRPDDIPDSPSSPK	F-actin-uncapping protein LRRC16A OS=Homo sapiens GN=LRRC16A PE=1 SV=1
10	KO	CARMIL1:S1291:C1	0.12842461235163416	-0.0827548	0.3396040290071066	7.223484105322134	1.0370042984687289	0.3092250263137008	0.5747511572384887	-6.18701	-	CARMIL1	Q5VZK9	S1291	C1	TASRPDDIPDSPSSPK	F-actin-uncapping protein LRRC16A OS=Homo sapiens GN=LRRC16A PE=1 SV=1
10	KO	CARMIL1:S1315:C1	-0.105339	-0.373356	0.16267659020842157	5.89967	-0.670215	0.5085945586954814	0.7411013083379975	-6.49831	-	CARMIL1	Q5VZK9	S1315	C1	ERDGQSSPQPSPR	F-actin-uncapping protein LRRC16A OS=Homo sapiens GN=LRRC16A PE=1 SV=1
10	KO	CARMIL1:S1319:C1	-0.495619	-0.918463	-0.0727756	5.018924668916905	-1.99872	0.0561295	0.20780821273595532	-4.82549	-	CARMIL1	Q5VZK9	S1319	C1	ERDGQSSPQPSPR	F-actin-uncapping protein LRRC16A OS=Homo sapiens GN=LRRC16A PE=1 SV=1
10	KO	CARMIL1:S1331:C1	3.9779294760222683e-4	-0.119817	0.12061285499989197	7.817777374910191	0.00564264	0.9955406626154563	0.9980866209069095	-6.72621	-	CARMIL1	Q5VZK9	S1331	C1	RSWGQQAQEYQEQK	F-actin-uncapping protein LRRC16A OS=Homo sapiens GN=LRRC16A PE=1 SV=1
10	KO	CARMIL1:S1360:C1	-0.0875156	-0.202177	0.027145737663216235	7.382930189890429	-1.30152	0.20442496910517197	0.4597338586061528	-5.88655	-	CARMIL1	Q5VZK9	S1360	C1	SNDSGEEAEK	F-actin-uncapping protein LRRC16A OS=Homo sapiens GN=LRRC16A PE=1 SV=1
10	KO	CARMIL1:S967:C1	-0.0613031	-0.189196	0.0665902	6.98189	-0.817369	0.4210997028883362	0.6752207409985215	-6.38865	-	CARMIL1	Q5VZK9	S967	C1	RSSGFISELPSEEGK	F-actin-uncapping protein LRRC16A OS=Homo sapiens GN=LRRC16A PE=1 SV=1
10	KO	CARMIL1:T1228:C1	0.1915508748233492	-0.000442815	0.38354456503087636	5.402614220787068	1.7013006295768915	0.10074516069399216	0.30362736998537343	-5.3223	-	CARMIL1	Q5VZK9	T1228	C1	FGLGTPEK	F-actin-uncapping protein LRRC16A OS=Homo sapiens GN=LRRC16A PE=1 SV=1
10	KO	CARMIL1:T916:C1	0.00500983	-0.0868412	0.0968609	9.417608345717134	0.0930085	0.9266054696816284	0.9717169118822934	-6.7218	-	CARMIL1	Q5VZK9	T916	C1	LEDLDTCMMTPK	F-actin-uncapping protein LRRC16A OS=Homo sapiens GN=LRRC16A PE=1 SV=1
10	KO	CARMIL2:S1120:C1	0.41424486614939404	0.22277202794086082	0.6057177043579273	7.639042589393552	3.6892139220886944	0.0010383	0.012751761863755122	-1.13692	-	CARMIL2	Q6F5E8	S1120	C1	TDLETSPGAAPR	NA
10	KO	CARMIL2:S1381:C1	0.13667835897928882	-0.0374854	0.3108420750110263	6.826765546081968	1.3382151812478542	0.19234281130707012	0.44269942767970233	-5.84012	-	CARMIL2	Q6F5E8	S1381	C1	LQRSPVLK	NA
10	KO	CARS1:S19:C1	-0.0567532	-0.224765	0.11125858177674866	7.236964285356565	-0.576016	0.5695271707145657	0.7825757369197074	-6.55749	-	CARS1	P49589	S19	C1	VQPQWSPPAGTQPCR	Cysteine--tRNA ligase, cytoplasmic OS=Homo sapiens GN=CARS PE=1 SV=3
10	KO	CARS1:S34:C1	-0.0934808	-0.270883	0.083921	7.542123831377858	-0.898562	0.3770825741035033	0.6377110989472502	-6.31933	-	CARS1	P49589	S34	C1	LHLYNSLTR	Cysteine--tRNA ligase, cytoplasmic OS=Homo sapiens GN=CARS PE=1 SV=3
10	KO	CASC3:S117:C1	-0.0936405	-0.192181	0.00490045	9.008898810667189	-1.62043	0.11713318915505291	0.33044583018281726	-5.44648	-	CASC3	O15234	S117	C1	SEANDAVNSSTK	Protein CASC3 OS=Homo sapiens GN=CASC3 PE=1 SV=2
10	KO	CASC3:S125:C1	-0.14678	-0.275884	-0.0176759	7.337808763936748	-1.9387	0.0633978	0.2250895128223984	-4.93061	-	CASC3	O15234	S125	C1	SEANDAVNSSTK	Protein CASC3 OS=Homo sapiens GN=CASC3 PE=1 SV=2
10	KO	CASC3:S148:C1	-0.178407	-0.253703	-0.103112	10.331083594346179	-4.04041	4.16858580756925e-4	0.00655136	-0.25995	-	CASC3	O15234	S148	C1	STVTGERQSGDGQESTEPVENK	Protein CASC3 OS=Homo sapiens GN=CASC3 PE=1 SV=2
10	KO	CASC3:S154:C1	-0.386328	-0.599064	-0.173591	6.582045966232837	-3.09669	0.00462819	0.036355228830829873	-2.5551	-	CASC3	O15234	S154	C1	STVTGERQSGDGQESTEPVENK	Protein CASC3 OS=Homo sapiens GN=CASC3 PE=1 SV=2
10	KO	CASC3:S265:C1	-0.13951	-0.217148	-0.0618718	8.217500082835913	-3.06418	0.00501245	0.0387844	-2.62995	-	CASC3	O15234	S265	C1	YGSPPQR	Protein CASC3 OS=Homo sapiens GN=CASC3 PE=1 SV=2
10	KO	CASC3:S363:C1	0.0163803	-0.0343087	0.0670693	11.14560680383725	0.5510505977570563	0.5862751003748182	0.7947839863558648	-6.57172	-	CASC3	O15234	S363	C1	LEQTSVRDPSPEADAPVLGSPEK	Protein CASC3 OS=Homo sapiens GN=CASC3 PE=1 SV=2
10	KO	CASC3:S373:C1	-0.07218	-0.157956	0.013595801809085109	9.519010843958888	-1.43495	0.16315072834083205	0.40060919002909084	-5.71237	-	CASC3	O15234	S373	C1	LEQTSVRDPSPEADAPVLGSPEK	Protein CASC3 OS=Homo sapiens GN=CASC3 PE=1 SV=2
10	KO	CASC3:S66:C1	-0.176298	-0.351085	-0.00151129	7.135944110630867	-1.71998	0.0972477	0.29714983326348754	-5.29294	-	CASC3	O15234	S66	C1	RVESGGAK	Protein CASC3 OS=Homo sapiens GN=CASC3 PE=1 SV=2
10	KO	CASC3:S702/S703:C3	-0.110079	-0.325217	0.10505830187152049	6.390663176007269	-0.872515	0.3908657476412457	0.6503160075660392	-6.34224	-	CASC3	O15234	S702/S703	C3	RTPQPVTIKPPPPEVVSRGSS	Protein CASC3 OS=Homo sapiens GN=CASC3 PE=1 SV=2
10	KO	CASK:S394:C1	-0.0819152	-0.215274	0.0514431	7.443979833495497	-1.04744	0.3044795670986213	0.569698	-6.17633	-	CASK	O14936	S394	C1	SSPQIRNPPSDAVQR	Peripheral plasma membrane protein CASK OS=Homo sapiens GN=CASK PE=1 SV=3
10	KO	CASK:S51:C1	0.55176	0.3195664332902401	0.7839535350399798	6.0167944079421485	4.05214	4.0425661100448884e-4	0.00643659	-0.230343	-	CASK	O14936	S51	C1	FTSSPGLSTEDLK	Peripheral plasma membrane protein CASK OS=Homo sapiens GN=CASK PE=1 SV=3
10	KO	CASK:S577:C1	-0.0358988	-0.216698	0.14490027236014505	5.824402155118839	-0.338585	0.7376252657728846	0.8858247509932805	-6.66768	-	CASK	O14936	S577	C1	TQSSSCER	Peripheral plasma membrane protein CASK OS=Homo sapiens GN=CASK PE=1 SV=3
10	KO	CASKIN1:S750:C1	0.1153332332019179	-0.0749682	0.30563466451633875	5.832932018127735	1.0334662329667972	0.3108459375652881	0.576698	-6.19061	-	CASKIN1	Q8WXD9	S750	C1	HGHSIK	NA
10	KO	CASKIN2:S406:C1	0.1298921057375768	-0.0206987	0.28048288323251264	7.73758	1.470849580033108	0.15325921075573823	0.3872912701922496	-5.66302	-	CASKIN2	Q8WXE0	S406	C1	VGLSPDSPAGDRNSVGSEGSVGSIR	Caskin-2 OS=Homo sapiens GN=CASKIN2 PE=1 SV=2
10	KO	CASKIN2:S800:C1	-0.000147643	-0.125726	0.12543089094881427	8.53187	-0.00200485	0.9984155768459542	0.99914	-6.72622	-	CASKIN2	Q8WXE0	S800	C1	SHSLSRPGPTEGDAEGEAEGPVGSTLGSYATLTR	Caskin-2 OS=Homo sapiens GN=CASKIN2 PE=1 SV=2
10	KO	CASKIN2:S842:C1	0.3191278131852382	0.13500811745884678	0.5032475089116296	6.669064116471359	2.9556178905071415	0.00652858	0.047100864070511124	-2.87715	-	CASKIN2	Q8WXE0	S842	C1	TSPSVTPTPAR	Caskin-2 OS=Homo sapiens GN=CASKIN2 PE=1 SV=2
10	KO	CASKIN2:S858:C1	0.12442192530942364	-0.0487377	0.29758155862724955	6.5071	1.2252765980051843	0.23138899529733953	0.49258372786049254	-5.9794	-	CASKIN2	Q8WXE0	S858	C1	SQSFALR	Caskin-2 OS=Homo sapiens GN=CASKIN2 PE=1 SV=2
10	KO	CASKIN2:S946:C1	0.0775909	-0.0443127	0.19949453997053085	6.854671240226056	1.0853704365878438	0.2876589099085839	0.5541797305948182	-6.13668	-	CASKIN2	Q8WXE0	S946	C1	GSSGEGLPFAEEGNLTIK	Caskin-2 OS=Homo sapiens GN=CASKIN2 PE=1 SV=2
10	KO	CASP2:S340:C1	0.036144894998516364	-0.17738	0.24966968724435668	7.226063172217264	0.28865729560359255	0.7751186675628985	0.9045420511775557	-6.68365	-	CASP2	P42575	S340	C1	NHAGSPGCEESDAGK	Caspase-2 OS=Homo sapiens GN=CASP2 PE=1 SV=2
10	KO	CASP7:S37:C1	0.12189749484101498	-0.213134	0.4569294503205146	4.658595915776865	0.6204294825983452	0.5403430385031038	0.764845	-6.53067	-	CASP7	P55210	S37	C1	SSFVPSLFSK	Caspase-7 OS=Homo sapiens GN=CASP7 PE=1 SV=1
10	KO	CASP8AP2:S1368:C1	-0.0787157	-0.194027	0.036595102590043505	8.50156	-1.16406	0.2549069461499394	0.5196440548668788	-6.05033	-	CASP8AP2	Q9UKL3	S1368	C1	CESIPACTTEELVSGVASPCPK	CASP8-associated protein 2 OS=Homo sapiens GN=CASP8AP2 PE=1 SV=1
10	KO	CASP8AP2:S1537:C1	0.8754661916273605	0.7056631343716079	1.045269248883113	8.108320949831096	8.7918	2.734941320071622e-9	9.098077432018639e-7	11.39102929490003	UP	CASP8AP2	Q9UKL3	S1537	C1	SNDHFIVK	CASP8-associated protein 2 OS=Homo sapiens GN=CASP8AP2 PE=1 SV=1
10	KO	CASP8AP2:S567:C1	-0.00022562	-0.122232	0.12178068986974107	8.595000802922879	-0.0031534	0.9975078797484578	0.9985639213298002	-6.72622	-	CASP8AP2	Q9UKL3	S567	C1	KLNLTLSPAK	CASP8-associated protein 2 OS=Homo sapiens GN=CASP8AP2 PE=1 SV=1
10	KO	CASP8AP2:S875:C1	-0.0389408	-0.189589	0.11170779921792026	8.518147169134314	-0.440781	0.6629924894275054	0.8444921686149727	-6.62716	-	CASP8AP2	Q9UKL3	S875	C1	NESPPQVPVYNNSHK	CASP8-associated protein 2 OS=Homo sapiens GN=CASP8AP2 PE=1 SV=1
10	KO	CASP8AP2:T1340:C1	-0.0169574	-0.151133	0.11721785869281598	7.669323549702321	-0.215512	0.8310399239796857	0.9318710406287495	-6.70247	-	CASP8AP2	Q9UKL3	T1340	C1	SEWELKTPEK	CASP8-associated protein 2 OS=Homo sapiens GN=CASP8AP2 PE=1 SV=1
10	KO	CASP8AP2:T460:C1	-0.167067	-0.306395	-0.0277378	7.228624290502994	-2.04471	0.051066833535382015	0.19561325559217443	-4.74335	-	CASP8AP2	Q9UKL3	T460	C1	EVDAMHQWENTPLK	CASP8-associated protein 2 OS=Homo sapiens GN=CASP8AP2 PE=1 SV=1
10	KO	CAST:S575:C1	0.0959859	-0.08623	0.2782017810750469	6.836608531891496	0.8982658412423282	0.37723755148992266	0.6377110989472502	-6.31959	-	CAST	P20810	S575	C1	LSDSLGQR	Calpastatin OS=Homo sapiens GN=CAST PE=1 SV=4
10	KO	CAST:S71:C1	0.22538863574396206	-0.172584	0.6233609030516571	6.018109249898129	0.9657463701470425	0.34301496551342203	0.6074827721323778	-6.25732	-	CAST	P20810	S71	C1	QASDTGSNDAHNK	Calpastatin OS=Homo sapiens GN=CAST PE=1 SV=4
10	KO	CAV1:S37:C1	-0.0489128	-0.221005	0.12317897439673128	9.621712660524956	-0.48467	0.631944	0.8260961892084235	-6.60654	-	CAV1	Q03135	S37	C1	AMADELSEK	Caveolin-1 OS=Homo sapiens GN=CAV1 PE=1 SV=4
10	KO	CAV2:S36:C1	0.10713199329871692	-0.119415	0.3336794398016488	4.968239946289432	0.8063876967169173	0.4272898175290628	0.6800053344284065	-6.39755	-	CAV2	P51636	S36	C1	FADSDQDRDPHR	Caveolin-2 OS=Homo sapiens GN=CAV2 PE=1 SV=2
10	KO	CAVIN1:S167:C1	0.0759485	-0.151162	0.30305925516922994	7.003420410601732	0.5702498259944546	0.5733739771637264	0.785354	-6.56083	-	CAVIN1	Q6NZI2	S167	C1	LPAKLSISK	Polymerase I and transcript release factor OS=Homo sapiens GN=PTRF PE=1 SV=1
10	KO	CAVIN1:S300:C1	0.1658837143374452	-0.025474	0.3572413893907973	8.454591382940988	1.4782290896588897	0.15128704560616488	0.38531611123586057	-5.65275	-	CAVIN1	Q6NZI2	S300	C1	SFTPDHVVYAR	Polymerase I and transcript release factor OS=Homo sapiens GN=PTRF PE=1 SV=1
10	KO	CAVIN1:S365/S366:C2	0.0841878	-0.032651	0.20102666166308233	8.247637872213147	1.2287007863803203	0.23012325831487762	0.49173	-5.97533	-	CAVIN1	Q6NZI2	S365/S366	C2	GSSPDVHALLEITEESDAVLVDK	Polymerase I and transcript release factor OS=Homo sapiens GN=PTRF PE=1 SV=1
10	KO	CAVIN1:S365:C1	0.057398645612302346	-0.0837887	0.1985860036341629	8.90096	0.6932497350653699	0.4942624904374914	0.7305188036347646	-6.48252	-	CAVIN1	Q6NZI2	S365	C1	GSSPDVHALLEITEESDAVLVDK	Polymerase I and transcript release factor OS=Homo sapiens GN=PTRF PE=1 SV=1
10	KO	CAVIN1:S94:C1	-0.054387	-0.186269	0.0774947	6.8142850857255945	-0.703225	0.4881273553905636	0.7267000396171791	-6.47552	-	CAVIN1	Q6NZI2	S94	C1	QAEMEGAVQSIQGELSK	Polymerase I and transcript release factor OS=Homo sapiens GN=PTRF PE=1 SV=1
10	KO	CAVIN1:T302:C1	0.5308625059927943	0.33555172702372127	0.7261732849618673	7.162458248569318	4.634893076032584	8.695923291403076e-5	0.00209704	1.258565330062737	-	CAVIN1	Q6NZI2	T302	C1	SFTPDHVVYAR	Polymerase I and transcript release factor OS=Homo sapiens GN=PTRF PE=1 SV=1
10	KO	CAVIN1:Y156:C1	-0.0976829	-0.345407	0.1500413130705455	5.834751168161659	-0.672409	0.5072193180497281	0.7398103666457989	-6.49683	-	CAVIN1	Q6NZI2	Y156	C1	VMIYQDEVK	Polymerase I and transcript release factor OS=Homo sapiens GN=PTRF PE=1 SV=1
10	KO	CAVIN2:S288:C1	0.38651442943472514	0.12801759221540504	0.6450112666540453	7.763717364840047	2.5497309574369287	0.016979774271132283	0.092797	-3.75956	-	CAVIN2	O95810	S288	C1	SSPFKVSPLTFGR	Serum deprivation-response protein OS=Homo sapiens GN=SDPR PE=1 SV=3
10	KO	CAVIN2:S293/T296:C2	-0.0854443	-0.409	0.2381112944607348	6.6426	-0.450317	0.6561921867388567	0.840043	-6.62284	-	CAVIN2	O95810	S293/T296	C2	SSPFKVSPLTFGR	Serum deprivation-response protein OS=Homo sapiens GN=SDPR PE=1 SV=3
10	KO	CAVIN2:S293:C1	0.34915904831572053	0.0715028	0.6268153038850923	6.988755094297444	2.1443699741944697	0.041463400636913804	0.1703748228356843	-4.56082	-	CAVIN2	O95810	S293	C1	SSPFKVSPLTFGRK	Serum deprivation-response protein OS=Homo sapiens GN=SDPR PE=1 SV=3
10	KO	CBARP:S133:C1	-0.0706744	-0.348885	0.2075364654186158	6.451471812552426	-0.433183	0.6684324129905437	0.8479967337501966	-6.63053	-	CBARP	Q8N350	S133	C1	RVSFNEAALFEQSR	NA
10	KO	CBARP:S299:C1	-0.0413812	-0.145599	0.0628362	8.1486	-0.677091	0.5042925806239119	0.7374966196850242	-6.49365	-	CBARP	Q8N350	S299	C1	HASLDGASPYFK	NA
10	KO	CBARP:S328:C1	0.028626265887215396	-0.179125	0.2363775137126433	6.35705	0.2349659540935857	0.816065	0.9252387293553731	-6.698	-	CBARP	Q8N350	S328	C1	AASLDTRGSPK	NA
10	KO	CBARP:S396:C1	0.0225522	-0.137517	0.18262179994940453	6.893397433769518	0.24025036667299396	0.8120089373195137	0.9233746290385952	-6.69671	-	CBARP	Q8N350	S396	C1	LEAAEAAGGASPDSPPER	NA
10	KO	CBARP:S528:C1	-0.227132	-0.446751	-0.00751422	6.437356434617587	-1.76358	0.0894813	0.2826599064607964	-5.2234	-	CBARP	Q8N350	S528	C1	GAGDDTEPPAAPARPRSPR	NA
10	KO	CBARP:S621:C1	4.0312115109308877e-4	-0.147598	0.1484040268581993	7.9605	0.00464467	0.9963293403239619	0.9981998714255876	-6.72621	-	CBARP	Q8N350	S621	C1	GDSVDGPPDGR	NA
10	KO	CBL:S17:C1	0.0229438	-0.102803	0.14869010597544596	6.993443682245723	0.31113845342546076	0.7581612751940743	0.89594	-6.67677	-	CBL	P22681	S17	C1	SSGAGGGSGSGGSGSGGLIGLMK	E3 ubiquitin-protein ligase CBL OS=Homo sapiens GN=CBL PE=1 SV=2
10	KO	CBL:S483:C1	-0.0866826	-0.200073	0.026708327518771405	9.930789652971065	-1.30358	0.2037332541707093	0.45860820475039205	-5.88398	-	CBL	P22681	S483	C1	VERPPSPFSMAPQASLPPVPPR	E3 ubiquitin-protein ligase CBL OS=Homo sapiens GN=CBL PE=1 SV=2
10	KO	CBX1:S172:C1	-0.390139	-0.625315	-0.154962	6.938841643728008	-2.82885	0.00885061	0.0588614	-3.16023	-	CBX1	P83916	S172	C1	LTWHSYPSEDDDK	Chromobox protein homolog 1 OS=Homo sapiens GN=CBX1 PE=1 SV=1
10	KO	CBX1:S175:C1	-0.0842965	-0.182844	0.0142506	8.890124189404043	-1.45864	0.15656635114283585	0.3919425187071297	-5.67991	-	CBX1	P83916	S175	C1	LTWHSYPSEDDDK	Chromobox protein homolog 1 OS=Homo sapiens GN=CBX1 PE=1 SV=1
10	KO	CBX1:S89:C1	-0.1462	-0.230785	-0.0616156	10.605779616154988	-2.94741	0.00665947	0.0477743	-2.89567	-	CBX1	P83916	S89	C1	ADSDSEDK	Chromobox protein homolog 1 OS=Homo sapiens GN=CBX1 PE=1 SV=1
10	KO	CBX1:S91:C1	-0.190279	-0.333732	-0.0468267	8.362483408226772	-2.26187	0.0322417	0.1435347280505216	-4.33793	-	CBX1	P83916	S91	C1	ADSDSEDK	Chromobox protein homolog 1 OS=Homo sapiens GN=CBX1 PE=1 SV=1
10	KO	CBX2:S302:C1	0.0914527	-0.0328171	0.21572244145896183	5.87274	1.2549161746254462	0.22060505154917215	0.4799407374773744	-5.94389	-	CBX2	Q14781	S302	C1	GELGMSPPGSK	Chromobox protein homolog 2 OS=Homo sapiens GN=CBX2 PE=1 SV=2
10	KO	CBX2:T423:C1	-0.198186	-0.329669	-0.0667023	8.682776980299074	-2.57031	0.016198694879124436	0.089804	-3.71659	-	CBX2	Q14781	T423	C1	AVAPPTPASK	Chromobox protein homolog 2 OS=Homo sapiens GN=CBX2 PE=1 SV=2
10	KO	CBX3:S176:C1	-0.0224124	-0.256128	0.21130328478713736	5.61987	-0.163525	0.8713616885112597	0.9490378835368866	-6.71254	-	CBX3	Q13185	S176	C1	LTWHSCPEDEAQ	Chromobox protein homolog 3 OS=Homo sapiens GN=CBX3 PE=1 SV=4
10	KO	CBX3:S93:C1	-0.0190687	-0.0898203	0.0516829	9.729424597479575	-0.459588	0.6496084664872723	0.8366144336028172	-6.61856	-	CBX3	Q13185	S93	C1	RKSLSDSESDDSK	Chromobox protein homolog 3 OS=Homo sapiens GN=CBX3 PE=1 SV=4
10	KO	CBX3:S95:C1	-0.0429829	-0.136032	0.0500666	11.273325753587262	-0.787709	0.43794646836752027	0.6880292902377861	-6.41242	-	CBX3	Q13185	S95	C1	RKSLSDSESDDSK	Chromobox protein homolog 3 OS=Homo sapiens GN=CBX3 PE=1 SV=4
10	KO	CBX3:S97/S99:C2	0.13792020972739039	-0.0188656	0.2947060346125371	6.453253440122444	1.5000474347630535	0.14557557436973717	0.3761725596373886	-5.62212	-	CBX3	Q13185	S97/S99	C2	SLSDSESDDSK	Chromobox protein homolog 3 OS=Homo sapiens GN=CBX3 PE=1 SV=4
10	KO	CBX3:S97:C1	0.0675138	-0.0248033	0.15983079747172096	10.999251218097058	1.2470799603990412	0.22341839804803437	0.4834546185622802	-5.95335	-	CBX3	Q13185	S97	C1	SLSDSESDDSK	Chromobox protein homolog 3 OS=Homo sapiens GN=CBX3 PE=1 SV=4
10	KO	CBX3:S99:C1	0.056190011848288535	-0.0411932	0.15357319226005098	10.439068191105362	0.9839183239361319	0.3341689201836565	0.5990063237403616	-6.23983	-	CBX3	Q13185	S99	C1	SLSDSESDDSK	Chromobox protein homolog 3 OS=Homo sapiens GN=CBX3 PE=1 SV=4
10	KO	CBX4:S182:C1	0.20085067161993386	-0.0407803	0.4424816241457563	5.757510327682834	1.4174397291669663	0.1681558214637652	0.40890809267603523	-5.73605	-	CBX4	O00257	S182	C1	EAPSPTCPDLGAK	E3 SUMO-protein ligase CBX4 OS=Homo sapiens GN=CBX4 PE=1 SV=3
10	KO	CBX4:S291:C1	0.027170161355591915	-0.165574	0.21991404903112557	6.471526096652859	0.2403784232002674	0.8119107202737347	0.9233746290385952	-6.69668	-	CBX4	O00257	S291	C1	SGEVAEGEARSPSHK	E3 SUMO-protein ligase CBX4 OS=Homo sapiens GN=CBX4 PE=1 SV=3
10	KO	CBX4:S415:C1	-0.031328	-0.17497	0.11231429631682877	8.590625355396412	-0.371907	0.7129578641523561	0.8733403884985137	-6.65562	-	CBX4	O00257	S415	C1	RCLSETHGER	E3 SUMO-protein ligase CBX4 OS=Homo sapiens GN=CBX4 PE=1 SV=3
10	KO	CBX5:S12/S14:C3	0.3163465650176116	0.15845431572984983	0.4742388143053734	6.8970105625455655	3.416537488814594	0.00208347	0.020763122079013926	-1.8011	-	CBX5	P45973	S12/S14	C3	RTADSSSSEDEEEYVVEK	Chromobox protein homolog 5 OS=Homo sapiens GN=CBX5 PE=1 SV=1
10	KO	CBX5:S92:C1	0.46619513120234135	0.23268210330320732	0.6997081591014753	7.656684026653421	3.4043993372572174	0.0021484	0.0211958	-1.83025	-	CBX5	P45973	S92	C1	SNFSNSADDIK	Chromobox protein homolog 5 OS=Homo sapiens GN=CBX5 PE=1 SV=1
10	KO	CBX5:S95:C1	0.2834361662978031	0.12267610128604162	0.4441962313095646	6.728741260663228	3.0064983581469935	0.00577037	0.0430579	-2.76182	-	CBX5	P45973	S95	C1	SNFSNSADDIK	Chromobox protein homolog 5 OS=Homo sapiens GN=CBX5 PE=1 SV=1
10	KO	CBX5:S97:C1	0.18123142372200896	-0.045724	0.40818683050746596	5.745652578179598	1.3616856092976921	0.18491004919442233	0.43199368634593965	-5.80983	-	CBX5	P45973	S97	C1	SNFSNSADDIK	Chromobox protein homolog 5 OS=Homo sapiens GN=CBX5 PE=1 SV=1
10	KO	CBX6:S301:C1	-0.00354059	-0.249003	0.24192218524348963	4.904622490967247	-0.0245966	0.9805634355328257	0.9915924514957842	-6.72591	-	CBX6	O95503	S301	C1	LLPETVSPSAPSWR	Chromobox protein homolog 6 OS=Homo sapiens GN=CBX6 PE=1 SV=1
10	KO	CBX7:S113:C1	0.14392475727358978	0.015160709843719838	0.2726888047034597	7.192844150078351	1.9060082025687333	0.0676929	0.2351131971039074	-4.98686	-	CBX7	O95931	S113	C1	LCFSLTCPLGSGSPEGVVK	NA
10	KO	CBX8:S130:C1	-0.0542939	-0.271212	0.16262409680839088	5.652119243553856	-0.426815	0.6730064549585345	0.8502135001434927	-6.63332	-	CBX8	Q9HC52	S130	C1	NMGLSPPASSTSTSSTCR	Chromobox protein homolog 8 OS=Homo sapiens GN=CBX8 PE=1 SV=3
10	KO	CBX8:S191:C1	-0.0214958	-0.156116	0.11312444708517419	9.017193029024593	-0.272287	0.7875387329758892	0.9112263166580865	-6.68833	-	CBX8	Q9HC52	S191	C1	VDDKPSSPGDSSK	Chromobox protein homolog 8 OS=Homo sapiens GN=CBX8 PE=1 SV=3
10	KO	CBX8:S256:C1	0.23103508834899067	0.0812726	0.3807975627586222	8.001360353221946	2.6306242252840266	0.014097436461055785	0.0816575	-3.58949	-	CBX8	Q9HC52	S256	C1	RQDSDLVQCGVTSPSSAEATGK	Chromobox protein homolog 8 OS=Homo sapiens GN=CBX8 PE=1 SV=3
10	KO	CBX8:S265:C1	-0.00804734	-0.162811	0.14671642346171845	8.958631074903897	-0.088668	0.9300211071059957	0.9727090582825116	-6.7222	-	CBX8	Q9HC52	S265	C1	RQDSDLVQCGVTSPSSAEATGK	Chromobox protein homolog 8 OS=Homo sapiens GN=CBX8 PE=1 SV=3
10	KO	CBX8:S311:C1	0.3287181058705837	0.1101660148162106	0.5472701969249568	7.318731847947085	2.5647942932437817	0.016404645657211243	0.090642	-3.72813	-	CBX8	Q9HC52	S311	C1	HGSGPPSSGGGLYR	Chromobox protein homolog 8 OS=Homo sapiens GN=CBX8 PE=1 SV=3
10	KO	CBY1:S20:C1	-0.0568311	-0.222817	0.10915491721681758	8.339152756298406	-0.583846	0.5643245637654535	0.7803093662965478	-6.55291	-	CBY1	Q9Y3M2	S20	C1	SASLSNLHSLDR	NA
10	KO	CBY1:S9:C1	0.0831091	-0.0514318	0.21765	6.549554757801285	1.0533629974046792	0.3018074470877333	0.5674782021333812	-6.17022	-	CBY1	Q9Y3M2	S9	C1	MPFFGNTFSPK	NA
10	KO	CC2D1A:S455:C1	0.035970753820286916	-0.0895496	0.16149109497147493	8.05928	0.4886740836174735	0.6291442299093707	0.8241948840189041	-6.60457	-	CC2D1A	Q6P1N0	S455	C1	KQNSPVAPTAQPK	Coiled-coil and C2 domain-containing protein 1A OS=Homo sapiens GN=CC2D1A PE=1 SV=1
10	KO	CC2D1A:T120:C1	0.0769502	-0.0532861	0.2071864962192494	7.5427271696956435	1.0075384619473073	0.32290526267291453	0.5892383332208132	-6.21664	-	CC2D1A	Q6P1N0	T120	C1	ASETPPPVAQPKPEAPHPGLETTLQER	Coiled-coil and C2 domain-containing protein 1A OS=Homo sapiens GN=CC2D1A PE=1 SV=1
10	KO	CCAR1:S351:C1	0.0306882	-0.200916	0.2622919257977219	5.687066153016088	0.2259485766696073	0.8229974862263849	0.928707	-6.70012	-	CCAR1	Q8IX12	S351	C1	ERERSPR	Cell division cycle and apoptosis regulator protein 1 OS=Homo sapiens GN=CCAR1 PE=1 SV=2
10	KO	CCAR1:S697:C1	-0.130344	-0.28805	0.027361	8.184264984644924	-1.40939	0.17049910122208675	0.4120867464420236	-5.74687	-	CCAR1	Q8IX12	S697	C1	EEDEDDDRKSEDDK	Cell division cycle and apoptosis regulator protein 1 OS=Homo sapiens GN=CCAR1 PE=1 SV=2
10	KO	CCAR1:S994:C1	-0.0319355	-0.130389	0.0665184	7.571812219607481	-0.553127	0.5848730413128234	0.7933643517609652	-6.57056	-	CCAR1	Q8IX12	S994	C1	DEENHEESESLQEDMLGNR	Cell division cycle and apoptosis regulator protein 1 OS=Homo sapiens GN=CCAR1 PE=1 SV=2
10	KO	CCAR2:S124:C1	0.529583	0.39819314710870773	0.6609719808727543	7.177600957934521	6.873171359253705	2.605374478793457e-7	2.580880838483842e-5	6.942953079446006	-	CCAR2	Q8N163	S124	C1	SPAPPLLHVAALGQK	Cell cycle and apoptosis regulator protein 2 OS=Homo sapiens GN=CCAR2 PE=1 SV=2
10	KO	CCAR2:S569:C1	0.0802462	-0.0296401	0.19013240984758362	8.258265934598413	1.245273825834283	0.22407066886079138	0.4841	-5.95553	-	CCAR2	Q8N163	S569	C1	VVSPPEPEK	Cell cycle and apoptosis regulator protein 2 OS=Homo sapiens GN=CCAR2 PE=1 SV=2
10	KO	CCAR2:S678:C1	0.044782226941762815	-0.135751	0.22531556603708952	8.009226176147543	0.4229919970349131	0.6757582191345712	0.8516087620281262	-6.63497	-	CCAR2	Q8N163	S678	C1	SVASNQSEMEFSSLQDMPK	Cell cycle and apoptosis regulator protein 2 OS=Homo sapiens GN=CCAR2 PE=1 SV=2
10	KO	CCAR2:T35:C1	0.024756365726223528	-0.147853	0.19736586297194747	6.669912382487304	0.24457163184484096	0.808696	0.9219635368694257	-6.69565	-	CCAR2	Q8N163	T35	C1	NFSGTASTSLLGPPPGLLTPPVATELSQNAR	Cell cycle and apoptosis regulator protein 2 OS=Homo sapiens GN=CCAR2 PE=1 SV=2
10	KO	CCAR2:T454:C1	-0.00793826	-0.164582	0.1487056801088005	6.318254513891228	-0.0864163	0.9317935682695035	0.9737625394745671	-6.7224	-	CCAR2	Q8N163	T454	C1	AAEAAPPTQEAQGETEPTEQAPDALEQAADTSRR	Cell cycle and apoptosis regulator protein 2 OS=Homo sapiens GN=CCAR2 PE=1 SV=2
10	KO	CCDC102A:S12:C1	0.23093840395550025	0.10982422793886175	0.35205257997213873	8.56201	3.251509746397527	0.00315416	0.0278587	-2.19395	-	CCDC102A	Q96A19	S12	C1	LAESPQLSK	Coiled-coil domain-containing protein 102A OS=Homo sapiens GN=CCDC102A PE=1 SV=2
10	KO	CCDC102A:S26:C1	0.16754333193162907	-0.119742	0.4548288091623058	4.912459475662908	0.9944829798438569	0.32909823128520166	0.5945475636290369	-6.22952	-	CCDC102A	Q96A19	S26	C1	GSLLTILGSPSPER	Coiled-coil domain-containing protein 102A OS=Homo sapiens GN=CCDC102A PE=1 SV=2
10	KO	CCDC102A:S28:C1	0.15324026916305566	-0.0142369	0.3207174356203277	6.500708303290121	1.5602751103978578	0.13071235151240118	0.35194896339024295	-5.53565	-	CCDC102A	Q96A19	S28	C1	GSLLTILGSPSPER	Coiled-coil domain-containing protein 102A OS=Homo sapiens GN=CCDC102A PE=1 SV=2
10	KO	CCDC117:S52/S53:C3	-0.169745	-0.47763	0.1381397108422382	4.9409500777236115	-0.94014	0.35574629477308095	0.6177157360916345	-6.28144	-	CCDC117	Q8IWD4	S52/S53	C3	AVPSSPAGSAAR	Coiled-coil domain-containing protein 117 OS=Homo sapiens GN=CCDC117 PE=1 SV=1
10	KO	CCDC120:S253:C1	-0.0156156	-0.271003	0.2397721910718048	4.670489736061807	-0.104266	0.9177537707569894	0.9688214300065647	-6.72066	-	CCDC120	Q96HB5	S253	C1	AVSGGSPERR	NA
10	KO	CCDC120:S358:C1	0.14133101199281484	-0.0147939	0.29745596597660895	6.838980113451264	1.5436506648674713	0.13468514100908707	0.35873390560510826	-5.5598	-	CCDC120	Q96HB5	S358	C1	TRRSNSSEALLVDR	NA
10	KO	CCDC120:S360:C1	-0.164719	-0.310461	-0.0189771	7.490578613478612	-1.92727	0.0648712	0.22881973562979308	-4.95035	-	CCDC120	Q96HB5	S360	C1	RSNSSEALLVDR	NA
10	KO	CCDC124:S194:C1	0.11702520494436808	-0.0537391	0.2877895208677492	6.882166697969347	1.1686007660261055	0.25310406716554046	0.5181506577087097	-6.04518	-	CCDC124	Q96CT7	S194	C1	QENPNMRLSQLK	Coiled-coil domain-containing protein 124 OS=Homo sapiens GN=CCDC124 PE=1 SV=1
10	KO	CCDC137:S19:C1	-0.13093	-0.2576	-0.00425932	8.440439086596118	-1.76257	0.0896543	0.2830317682028973	-5.22502	-	CCDC137	Q6PK04	S19	C1	VQAGPGSPR	Coiled-coil domain-containing protein 137 OS=Homo sapiens GN=CCDC137 PE=1 SV=1
10	KO	CCDC14:S124:C1	0.0830492	-0.0467009	0.21279926656617867	8.400605077789281	1.0914694206370008	0.285017	0.5511448334708089	-6.13018	-	CCDC14	Q49A88	S124	C1	NEDSGSETAYLENR	Coiled-coil domain-containing protein 14 OS=Homo sapiens GN=CCDC14 PE=1 SV=3
10	KO	CCDC14:S126:C1	0.040444277164485065	-0.187525	0.26841356294523544	6.9503497535356615	0.30252733268565796	0.7646425742102503	0.8995730872660771	-6.67946	-	CCDC14	Q49A88	S126	C1	NEDSGSETAYLENR	Coiled-coil domain-containing protein 14 OS=Homo sapiens GN=CCDC14 PE=1 SV=3
10	KO	CCDC14:S754:C1	0.035009417352506844	-0.0857591	0.15577791478537867	7.1978910875934154	0.4943278729126338	0.6252004057162597	0.8212395038720093	-6.60175	-	CCDC14	Q49A88	S754	C1	GMEEASAPGIISALSK	Coiled-coil domain-containing protein 14 OS=Homo sapiens GN=CCDC14 PE=1 SV=3
10	KO	CCDC14:S798:C1	-0.0189931	-0.23432	0.1963339329035354	5.818339289367268	-0.150412	0.881594	0.9540888714882195	-6.71465	-	CCDC14	Q49A88	S798	C1	RLSPQPQIR	Coiled-coil domain-containing protein 14 OS=Homo sapiens GN=CCDC14 PE=1 SV=3
10	KO	CCDC186:S726/S727:C3	-0.13347	-0.363288	0.0963482	5.233869248918375	-0.990337	0.33108161834574956	0.5966431833458603	-6.23358	-	CCDC186	Q7Z3E2	S726/S727	C3	SSSSGSLNAR	Coiled-coil domain-containing protein 186 OS=Homo sapiens GN=CCDC186 PE=1 SV=2
10	KO	CCDC186:S734/S735:C3	-0.0579361	-0.148403	0.0325304	8.226096914793416	-1.09206	0.2847641726855838	0.5508481885801699	-6.12955	-	CCDC186	Q7Z3E2	S734/S735	C3	SSAEDRSPENTGSSVAVDNFPQVDK	Coiled-coil domain-containing protein 186 OS=Homo sapiens GN=CCDC186 PE=1 SV=2
10	KO	CCDC186:S740:C1	-0.0340576	-0.144639	0.0765241	8.4837	-0.525188	0.603876	0.8067444009272623	-6.58581	-	CCDC186	Q7Z3E2	S740	C1	SSAEDRSPENTGSSVAVDNFPQVDK	Coiled-coil domain-containing protein 186 OS=Homo sapiens GN=CCDC186 PE=1 SV=2
10	KO	CCDC50:T162:C1	0.42015721408551965	0.10911362965830185	0.7312007985127374	4.996003385125325	2.3034270134171217	0.029453369715616653	0.13504013571942533	-4.25718	-	CCDC50	Q8IVM0	T162	C1	EAVSTPSR	Coiled-coil domain-containing protein 50 OS=Homo sapiens GN=CCDC50 PE=1 SV=1
10	KO	CCDC66:S797:C1	0.3288599238222716	0.20865114609235907	0.4490687015521841	7.397880416937639	4.665075206967614	8.027992097125356e-5	0.0019822	1.3363095688556008	-	CCDC66	A2RUB6	S797	C1	ERSPSSPVPVVK	NA
10	KO	CCDC69:S292:C2	0.1773473824743057	-0.0554854	0.41018017162667375	5.256663013130902	1.2988665164851803	0.20532251749007321	0.4605627670289195	-5.88987	-	CCDC69	A6NI79	S292	C2	VLGANASPAFPLAPVTPTEVSFLAT	NA
10	KO	CCDC6:S240:C1	-0.153711	-0.305348	-0.00207336	9.416704898301713	-1.72855	0.0956773	0.2943630695621807	-5.27937	-	CCDC6	Q16204	S240	C1	LDQPVSAPPSPR	Coiled-coil domain-containing protein 6 OS=Homo sapiens GN=CCDC6 PE=1 SV=2
10	KO	CCDC6:S244:C1	-0.190094	-0.336597	-0.0435914	9.799227325882093	-2.21262	0.035853928002205666	0.15446133618241883	-4.43233	-	CCDC6	Q16204	S244	C1	LDQPVSAPPSPR	Coiled-coil domain-containing protein 6 OS=Homo sapiens GN=CCDC6 PE=1 SV=2
10	KO	CCDC6:S323:C1	-0.232887	-0.376841	-0.088932	9.397507866147288	-2.75869	0.010451472948953402	0.0662955	-3.3141	-	CCDC6	Q16204	S323	C1	QLSESESSLEMDDER	Coiled-coil domain-containing protein 6 OS=Homo sapiens GN=CCDC6 PE=1 SV=2
10	KO	CCDC6:S328:C1	0.3544576767961738	0.18556132186869115	0.5233540317236565	6.173757287315646	3.5787222117245787	0.00137893	0.015595591935022489	-1.4081	-	CCDC6	Q16204	S328	C1	QLSESESSLEMDDER	Coiled-coil domain-containing protein 6 OS=Homo sapiens GN=CCDC6 PE=1 SV=2
10	KO	CCDC6:S341:C1	0.13416090683450754	-0.0550177	0.3233394767789719	6.11939	1.2093107846401014	0.2373598052375407	0.5002730612873787	-5.99821	-	CCDC6	Q16204	S341	C1	YFNEMSAQGLRPR	Coiled-coil domain-containing protein 6 OS=Homo sapiens GN=CCDC6 PE=1 SV=2
10	KO	CCDC6:S367:C1	0.0614176	-0.0974296	0.22026473098785407	7.499269178923462	0.6593212591727364	0.5154521508957354	0.7461712045624522	-6.5056	-	CCDC6	Q16204	S367	C1	TVSSPIPYTPSPSSSRPISPGLSYASHTVGFTPPTSLTR	Coiled-coil domain-containing protein 6 OS=Homo sapiens GN=CCDC6 PE=1 SV=2
10	KO	CCDC6:S419:C1	0.045692573144865634	-0.217131	0.30851592730372457	6.401932814346687	0.2964596156575517	0.7692200712333683	0.9016524150571193	-6.68132	-	CCDC6	Q16204	S419	C1	RSNSPDK	Coiled-coil domain-containing protein 6 OS=Homo sapiens GN=CCDC6 PE=1 SV=2
10	KO	CCDC6:S52:C1	-0.0566964	-0.207974	0.0945812	8.204420260502339	-0.639094	0.5283187958619713	0.7555959055887085	-6.51882	-	CCDC6	Q16204	S52	C1	SGGIVISPFR	Coiled-coil domain-containing protein 6 OS=Homo sapiens GN=CCDC6 PE=1 SV=2
10	KO	CCDC6:T115:C1	-0.00814783	-0.212838	0.1965425182245452	6.424232817485854	-0.0678779	0.9463989600358256	0.9789456634698095	-6.72387	-	CCDC6	Q16204	T115	C1	AEQEEEFISNTLFK	Coiled-coil domain-containing protein 6 OS=Homo sapiens GN=CCDC6 PE=1 SV=2
10	KO	CCDC6:T380:C1	-0.068793	-0.237673	0.1000867903063051	6.5669773936745806	-0.694625	0.49341396052801323	0.7300661982676442	-6.48156	-	CCDC6	Q16204	T380	C1	TVSSPIPYTPSPSSSRPISPGLSYASHTVGFTPPTSLTR	Coiled-coil domain-containing protein 6 OS=Homo sapiens GN=CCDC6 PE=1 SV=2
10	KO	CCDC82:S131:C1	0.0940582	-0.0234748	0.21159125665768613	7.997005649666028	1.364648119432635	0.18398805590815703	0.43069398739049697	-5.80597	-	CCDC82	Q8N4S0	S131	C1	HLSQEDNDLNK	NA
10	KO	CCDC82:S219:C1	0.1376074295145342	-0.201854	0.4770685337454907	7.4165608040735025	0.6912509509223208	0.4954970073453834	0.7315634953299622	-6.48391	-	CCDC82	Q8N4S0	S219	C1	RVVEDEGSSVEMEQK	NA
10	KO	CCDC85A:S347:C1	0.13782697442795566	0.0146622	0.2609917292674171	6.97581	1.9082341110337047	0.0673926	0.23451336580734264	-4.98306	-	CCDC85A	Q96PX6	S347	C1	HALGGSLEHLPR	NA
10	KO	CCDC85C:S182:C3	-0.25136	-0.38376	-0.118959	6.5985575384859985	-3.23734	0.00326756	0.028691765033088214	-2.22731	-	CCDC85C	A6NKD9	S182	C3	AALAATGAASGGGGGGGGAGSRSSIDSQASLSGPLSGGAPGAGAR	Coiled-coil domain-containing protein 85C OS=Homo sapiens GN=CCDC85C PE=1 SV=1
10	KO	CCDC85C:S258:C1	-0.075145	-0.208925	0.058635	6.744905941621422	-0.957839	0.3469130448262282	0.6108196110978329	-6.26483	-	CCDC85C	A6NKD9	S258	C1	SIPNGLHDPSSTYIR	Coiled-coil domain-containing protein 85C OS=Homo sapiens GN=CCDC85C PE=1 SV=1
10	KO	CCDC86:S102:C1	-0.00663963	-0.118895	0.10561605169503609	10.168591168504985	-0.10086	0.920431	0.970037	-6.72102	-	CCDC86	Q9H6F5	S102	C1	QQDLHLESPQR	Coiled-coil domain-containing protein 86 OS=Homo sapiens GN=CCDC86 PE=1 SV=1
10	KO	CCDC86:S110/S113:C2	0.0430696	-0.224612	0.310751	5.1643976286018685	0.27436966984735645	0.7859556286563943	0.9105867924989249	-6.68775	-	CCDC86	Q9H6F5	S110/S113	C2	QQDLHLESPQRQPEYSPESPR	Coiled-coil domain-containing protein 86 OS=Homo sapiens GN=CCDC86 PE=1 SV=1
10	KO	CCDC86:S110:C1	-0.0634118	-0.160381	0.033557321417797145	9.669779483378614	-1.11512	0.27494	0.5399899335817404	-6.10468	-	CCDC86	Q9H6F5	S110	C1	QPEYSPESPR	Coiled-coil domain-containing protein 86 OS=Homo sapiens GN=CCDC86 PE=1 SV=1
10	KO	CCDC86:S113:C1	0.0212919	-0.112738	0.15532176291771907	9.987393641634725	0.27089243352495807	0.7885998108502368	0.9116566506565664	-6.68872	-	CCDC86	Q9H6F5	S113	C1	QPEYSPESPR	Coiled-coil domain-containing protein 86 OS=Homo sapiens GN=CCDC86 PE=1 SV=1
10	KO	CCDC86:S128:C1	0.0682453	-0.0734631	0.2099536774902784	6.693762866271296	0.821222	0.4189411208107745	0.6741774809804176	-6.3855	-	CCDC86	Q9H6F5	S128	C1	CSQDQGVLASELAQNK	Coiled-coil domain-containing protein 86 OS=Homo sapiens GN=CCDC86 PE=1 SV=1
10	KO	CCDC86:S18/S21:C3	-0.0321389	-0.194062	0.12978387494120783	7.2007346888676835	-0.33846	0.7377184708351292	0.8858247509932805	-6.66772	-	CCDC86	Q9H6F5	S18/S21	C3	LGGLRPESPESLTSVSR	Coiled-coil domain-containing protein 86 OS=Homo sapiens GN=CCDC86 PE=1 SV=1
10	KO	CCDC86:S18:C1	-0.0130552	-0.0914905	0.06538	9.876413650262297	-0.283829	0.7787757289151829	0.9072098361695563	-6.68506	-	CCDC86	Q9H6F5	S18	C1	LGGLRPESPESLTSVSR	Coiled-coil domain-containing protein 86 OS=Homo sapiens GN=CCDC86 PE=1 SV=1
10	KO	CCDC86:S18:C2	-0.167876	-0.31744	-0.0183109	6.232559262191874	-1.914	0.0666199	0.23280359821506613	-4.97317	-	CCDC86	Q9H6F5	S18	C2	RLGGLRPESPESLTSVSR	Coiled-coil domain-containing protein 86 OS=Homo sapiens GN=CCDC86 PE=1 SV=1
10	KO	CCDC86:S217/S218:C3	-0.445805	-0.898119	0.00650914	4.79248	-1.68069	0.10472630935730712	0.31032829829399883	-5.35441	-	CCDC86	Q9H6F5	S217/S218	C3	RKGSSSQAPASK	Coiled-coil domain-containing protein 86 OS=Homo sapiens GN=CCDC86 PE=1 SV=1
10	KO	CCDC86:S217:C1	-0.276752	-0.618113	0.0646093	8.09703	-1.38248	0.17851300320243987	0.4227671054970699	-5.7826	-	CCDC86	Q9H6F5	S217	C1	GSSSQAPASK	Coiled-coil domain-containing protein 86 OS=Homo sapiens GN=CCDC86 PE=1 SV=1
10	KO	CCDC86:S21:C1	-0.156069	-0.280746	-0.031392	6.836330084681295	-2.13459	0.0423288	0.17224664024091013	-4.57901	-	CCDC86	Q9H6F5	S21	C1	LGGLRPESPESLTSVSR	Coiled-coil domain-containing protein 86 OS=Homo sapiens GN=CCDC86 PE=1 SV=1
10	KO	CCDC86:S47/S50:C2	0.0593307	-0.0435629	0.16222422672301723	7.602461804166058	0.9832749671431444	0.33447942366434325	0.5992197833696576	-6.24045	-	CCDC86	Q9H6F5	S47/S50	C2	RALVEFESNPEETREPGSPPSVQR	Coiled-coil domain-containing protein 86 OS=Homo sapiens GN=CCDC86 PE=1 SV=1
10	KO	CCDC86:S47:C1	-0.052274	-0.128111	0.023562993692983647	11.283071470377251	-1.17541	0.25041924792199155	0.5156442143855497	-6.03742	-	CCDC86	Q9H6F5	S47	C1	ALVEFESNPEETREPGSPPSVQR	Coiled-coil domain-containing protein 86 OS=Homo sapiens GN=CCDC86 PE=1 SV=1
10	KO	CCDC86:S50:C1	-0.109038	-0.269538	0.0514609	6.397392631573026	-1.15848	0.2571331784297089	0.5221464799475767	-6.05662	-	CCDC86	Q9H6F5	S50	C1	RALVEFESNPEETREPGSPPSVQR	Coiled-coil domain-containing protein 86 OS=Homo sapiens GN=CCDC86 PE=1 SV=1
10	KO	CCDC86:S58:C1	-0.0870577	-0.249496	0.0753804	8.740806431326115	-0.913909	0.36911147725823934	0.6311981774119344	-6.30553	-	CCDC86	Q9H6F5	S58	C1	AGLGSPERPPK	Coiled-coil domain-containing protein 86 OS=Homo sapiens GN=CCDC86 PE=1 SV=1
10	KO	CCDC86:S69:C1	-0.111374	-0.280953	0.0582049	7.220271686277838	-1.11994	0.27291525855228677	0.5383245639276704	-6.09941	-	CCDC86	Q9H6F5	S69	C1	AGLGSPERPPKTSPGSPR	Coiled-coil domain-containing protein 86 OS=Homo sapiens GN=CCDC86 PE=1 SV=1
10	KO	CCDC86:S80:C1	0.1765145077461181	0.0487844	0.3042446164947381	7.255833945320875	2.3565193105653854	0.026211	0.12467176013171896	-4.15262	-	CCDC86	Q9H6F5	S80	C1	LQQGAGLESPQGQPEPGAASPQR	Coiled-coil domain-containing protein 86 OS=Homo sapiens GN=CCDC86 PE=1 SV=1
10	KO	CCDC86:S91:C1	-0.0623034	-0.175988	0.0513812	10.614779291144954	-0.934532	0.3585765024085842	0.6206896598666117	-6.28665	-	CCDC86	Q9H6F5	S91	C1	LQQGAGLESPQGQPEPGAASPQR	Coiled-coil domain-containing protein 86 OS=Homo sapiens GN=CCDC86 PE=1 SV=1
10	KO	CCDC86:T23:C1	-0.029447	-0.171878	0.11298421982713056	7.071879333420647	-0.352549	0.727251	0.8808351836489674	-6.66276	-	CCDC86	Q9H6F5	T23	C1	RLGGLRPESPESLTSVSR	Coiled-coil domain-containing protein 86 OS=Homo sapiens GN=CCDC86 PE=1 SV=1
10	KO	CCDC86:T42/S47:C3	0.072596	-0.109953	0.2551451680871467	5.936322407692236	0.6781355319892711	0.5036405991874684	0.7371185250069839	-6.49294	-	CCDC86	Q9H6F5	T42/S47	C3	ALVEFESNPEETREPGSPPSVQR	Coiled-coil domain-containing protein 86 OS=Homo sapiens GN=CCDC86 PE=1 SV=1
10	KO	CCDC86:T65:C1	-0.0676849	-0.214244	0.0788742	7.58581	-0.787522	0.43805373128345015	0.6880675848654725	-6.41257	-	CCDC86	Q9H6F5	T65	C1	AGLGSPERPPKTSPGSPR	Coiled-coil domain-containing protein 86 OS=Homo sapiens GN=CCDC86 PE=1 SV=1
10	KO	CCDC88A:S1387:C1	0.16398293373276918	-0.0105998	0.3385656667721819	7.697895531076387	1.6017002483006229	0.1212301686941871	0.33640113338880395	-5.47454	-	CCDC88A	Q3V6T2	S1387	C1	FYDPSPPR	Girdin OS=Homo sapiens GN=CCDC88A PE=1 SV=2
10	KO	CCDC88A:S1533:C1	-0.00731864	-0.124473	0.10983583585039762	7.556879765311221	-0.106526	0.9159777565215067	0.968165	-6.72042	-	CCDC88A	Q3V6T2	S1533	C1	ELGAMAFSTTAINFSTVNSSAGFR	Girdin OS=Homo sapiens GN=CCDC88A PE=1 SV=2
10	KO	CCDC88A:S1583:C1	-0.32954	-0.654591	-0.00448781	5.059254257305838	-1.72878	0.095636	0.29429059408788727	-5.27901	-	CCDC88A	Q3V6T2	S1583	C1	VHASRPASLDSGR	Girdin OS=Homo sapiens GN=CCDC88A PE=1 SV=2
10	KO	CCDC88A:S1587:C1	-0.32954	-0.654591	-0.00448781	5.059254257305838	-1.72878	0.095636	0.29429059408788727	-5.27901	-	CCDC88A	Q3V6T2	S1587	C1	VHASRPASLDSGR	Girdin OS=Homo sapiens GN=CCDC88A PE=1 SV=2
10	KO	CCDC88A:S1653:C1	-0.0412894	-0.168055	0.0854758	7.51456	-0.555422	0.583325	0.7925850861937054	-6.56927	-	CCDC88A	Q3V6T2	S1653	C1	SSPVLQHK	Girdin OS=Homo sapiens GN=CCDC88A PE=1 SV=2
10	KO	CCDC88A:S1701:C1	-0.697663	-0.855788	-0.539537	6.998565789450957	-7.52364	5.2708334443423454e-8	8.54856839899563e-6	8.506951092980596	DOWN	CCDC88A	Q3V6T2	S1701	C1	SSSQENLLDEVMK	Girdin OS=Homo sapiens GN=CCDC88A PE=1 SV=2
10	KO	CCDC88A:S1702:C1	-0.828001	-0.953789	-0.702212	7.763363906679762	-11.2247	1.6800020740968813e-11	1.3790158938002217e-8	16.29166933176546	DOWN	CCDC88A	Q3V6T2	S1702	C1	SSSQENLLDEVMK	Girdin OS=Homo sapiens GN=CCDC88A PE=1 SV=2
10	KO	CCDC88A:S1713/S1717:C3	-0.364751	-0.753133	0.023631024072532647	5.597841946684502	-1.60148	0.12127926623915855	0.33640113338880395	-5.47487	-	CCDC88A	Q3V6T2	S1713/S1717	C3	SLSVSSDFLGK	Girdin OS=Homo sapiens GN=CCDC88A PE=1 SV=2
10	KO	CCDC88A:S1717:C1	-0.446992	-0.679359	-0.214626	6.346285044678397	-3.28027	0.00293547	0.026449587420274923	-2.12604	-	CCDC88A	Q3V6T2	S1717	C1	SLSVSSDFLGK	Girdin OS=Homo sapiens GN=CCDC88A PE=1 SV=2
10	KO	CCDC88A:S1820:C1	0.17170279114734566	-0.156895	0.5003004128060289	5.266819914380829	0.8910392155516399	0.38103054649813517	0.641762	-6.32601	-	CCDC88A	Q3V6T2	S1820	C1	RTSIHDFLTK	Girdin OS=Homo sapiens GN=CCDC88A PE=1 SV=2
10	KO	CCDC88A:T1650/S1652:C3	-0.0436342	-0.31453	0.2272621443387654	4.6691426992007585	-0.274668	0.785729	0.910501	-6.68767	-	CCDC88A	Q3V6T2	T1650/S1652	C3	RQTRSSPVLQHK	Girdin OS=Homo sapiens GN=CCDC88A PE=1 SV=2
10	KO	CCDC88A:T1673:C1	0.053260774156725255	-0.0892362	0.1957577456967023	7.56394	0.6373613429309035	0.529429	0.756333	-6.51994	-	CCDC88A	Q3V6T2	T1673	C1	TGSPGSEVVTLQQFLEESNK	Girdin OS=Homo sapiens GN=CCDC88A PE=1 SV=2
10	KO	CCDC88A:T1819/S1820:C2	0.16823376215444874	-0.0959603	0.43242783505694055	7.016210076323765	1.085860326533168	0.28744609779626995	0.5539211515660939	-6.13616	-	CCDC88A	Q3V6T2	T1819/S1820	C2	RTSIHDFLTK	Girdin OS=Homo sapiens GN=CCDC88A PE=1 SV=2
10	KO	CCDC8:S261:C1	0.042266821011105016	-0.145588	0.23012199799009395	6.77472	0.3836721676126737	0.7043220866675695	0.8684000058750532	-6.6511	-	CCDC8	Q9H0W5	S261	C1	LGNAGDVCVPQASPR	NA
10	KO	CCDC8:S273:C1	0.11404046476741936	-0.0493006	0.2773815356288677	6.814255637215741	1.1905495057914943	0.24452234932572767	0.5094918790726511	-6.02003	-	CCDC8	Q9H0W5	S273	C1	INWASFR	NA
10	KO	CCDC93:S305:C1	-0.0581215	-0.18827	0.0720269	7.675277691028385	-0.761521	0.45315665885793355	0.7009416182783351	-6.43271	-	CCDC93	Q567U6	S305	C1	QSELSAEESPEK	Coiled-coil domain-containing protein 93 OS=Homo sapiens GN=CCDC93 PE=1 SV=2
10	KO	CCDC97:S337:C1	-0.089068	-0.1777	-0.000435766	8.572934504910831	-1.71362	0.0984271	0.2995913018854907	-5.30297	-	CCDC97	Q96F63	S337	C1	YFDEEEPEDAPSPELDGD	Coiled-coil domain-containing protein 97 OS=Homo sapiens GN=CCDC97 PE=1 SV=1
10	KO	CCDC9:S202:C1	0.33318213840941535	0.18560495447183567	0.48075932234699503	7.892339637581845	3.8498727173642644	6.851768516472075e-4	0.00943002	-0.738301	-	CCDC9	Q9Y3X0	S202	C1	RRSGPLEESER	Coiled-coil domain-containing protein 9 OS=Homo sapiens GN=CCDC9 PE=1 SV=1
10	KO	CCDC9:S362:C1	0.13401224676884826	0.014181170698491882	0.25384332283920463	7.64773	1.90704	0.0675541	0.23484966953690106	-4.98511	-	CCDC9	Q9Y3X0	S362	C1	AYSDHDDRWETK	Coiled-coil domain-containing protein 9 OS=Homo sapiens GN=CCDC9 PE=1 SV=1
10	KO	CCDC9:S376:C1	0.030307834978174242	-0.0726748	0.13329045029997905	8.801431889724231	0.5018510949296336	0.6199701225382364	0.8183887472217237	-6.59795	-	CCDC9	Q9Y3X0	S376	C1	EGAASPAPETPQPTSPETSPK	Coiled-coil domain-containing protein 9 OS=Homo sapiens GN=CCDC9 PE=1 SV=1
10	KO	CCDC9:S386:C1	0.00127607	-0.11874	0.12129197220485932	7.608940774317559	0.018130929709594627	0.9856719851895772	0.9939648949144221	-6.72605	-	CCDC9	Q9Y3X0	S386	C1	EGAASPAPETPQPTSPETSPK	Coiled-coil domain-containing protein 9 OS=Homo sapiens GN=CCDC9 PE=1 SV=1
10	KO	CCDC9:S521:C1	-0.128318	-0.284608	0.0279709	6.357402337347211	-1.40005	0.17324704554206882	0.41549394995140865	-5.75934	-	CCDC9	Q9Y3X0	S521	C1	TTHLAGALSPGEAWPFESV	Coiled-coil domain-containing protein 9 OS=Homo sapiens GN=CCDC9 PE=1 SV=1
10	KO	CCDC9:S80:C1	0.0800244	-0.0554767	0.21552551875494083	6.635847218118807	1.0070784701171662	0.3231220881153023	0.5892854926349295	-6.2171	-	CCDC9	Q9Y3X0	S80	C1	RSPGTPRPPGASK	Coiled-coil domain-containing protein 9 OS=Homo sapiens GN=CCDC9 PE=1 SV=1
10	KO	CCDC9:T95:C1	0.21733727091612298	0.10389418663797607	0.3307803551942699	7.320785169713997	3.266931758569588	0.00303502	0.026950230301167916	-2.15757	-	CCDC9	Q9Y3X0	T95	C1	GGRTPPQQGGR	Coiled-coil domain-containing protein 9 OS=Homo sapiens GN=CCDC9 PE=1 SV=1
10	KO	CCDC9B:S193:C1	0.2089881496426802	-0.00186126	0.4198375568977137	6.415377841688301	1.6901807665092026	0.10287735714236865	0.3069251792977826	-5.33967	-	CCDC9B	Q6ZUT6	S193	C1	NQGIEGSPGGR	Uncharacterized protein C15orf52 OS=Homo sapiens GN=C15orf52 PE=1 SV=1
10	KO	CCDC9B:S201:C1	0.0787393	-0.00467974	0.16215843536088176	9.00679	1.609571376189122	0.11949438158529531	0.333805	-5.46278	-	CCDC9B	Q6ZUT6	S201	C1	SPPTQVAISSDSAR	Uncharacterized protein C15orf52 OS=Homo sapiens GN=C15orf52 PE=1 SV=1
10	KO	CCDC9B:S364:C1	-0.220653	-1.34735	0.9060444223534425	6.431844126537039	-0.333954	0.7410768532601177	0.8876323110513203	-6.66927	-	CCDC9B	Q6ZUT6	S364	C1	ETPSEEEQAQK	Uncharacterized protein C15orf52 OS=Homo sapiens GN=C15orf52 PE=1 SV=1
10	KO	CCDC9B:S392:C1	-0.149753	-0.260436	-0.039069	8.261938186649823	-2.30715	0.0292149	0.13421320740473036	-4.2499	-	CCDC9B	Q6ZUT6	S392	C1	LGSAPAASPALASPEGPK	Uncharacterized protein C15orf52 OS=Homo sapiens GN=C15orf52 PE=1 SV=1
10	KO	CCDC9B:S403:C1	-0.164416	-0.318899	-0.00993271	5.823648997003998	-1.81487	0.0810267	0.2651154994458659	-5.13984	-	CCDC9B	Q6ZUT6	S403	C1	GESVASTASSVPCSPQEPDLAPLDLSLGGAGIPGPR	Uncharacterized protein C15orf52 OS=Homo sapiens GN=C15orf52 PE=1 SV=1
10	KO	CCDC9B:S411:C1	-0.127265	-0.223792	-0.0307379	8.334365171587114	-2.24825	0.0332063	0.14648850071314812	-4.36418	-	CCDC9B	Q6ZUT6	S411	C1	GESVASTASSVPCSPQEPDLAPLDLSLGGAGIPGPR	Uncharacterized protein C15orf52 OS=Homo sapiens GN=C15orf52 PE=1 SV=1
10	KO	CCDC9B:S55:C1	0.28464589477943214	0.11234572536936793	0.45694606418949635	6.274822627267777	2.8171054202532058	0.0091013	0.0600809	-3.18612	-	CCDC9B	Q6ZUT6	S55	C1	AESPMSR	Uncharacterized protein C15orf52 OS=Homo sapiens GN=C15orf52 PE=1 SV=1
10	KO	CCM2:S15:C1	0.16670428046946384	0.026550039108731188	0.30685852183019646	7.348527897075203	2.0282635471101025	0.052829273876320276	0.19994934897232855	-4.77289	-	CCM2	Q9BSQ5	S15	C1	KPGIVSPFK	Cerebral cavernous malformations 2 protein OS=Homo sapiens GN=CCM2 PE=1 SV=1
10	KO	CCM2:S164:C1	-0.40466	-0.698411	-0.11091	4.677861759682526	-2.34907	0.026645302275525792	0.12587729708889883	-4.16738	-	CCM2	Q9BSQ5	S164	C1	TAQDPGISPSQSLCAESSR	Cerebral cavernous malformations 2 protein OS=Homo sapiens GN=CCM2 PE=1 SV=1
10	KO	CCM2:S280:C1	0.11046250597263008	0.00154028	0.21938473565898528	7.688204807919227	1.729347408787956	0.0955323	0.29429059408788727	-5.27811	-	CCM2	Q9BSQ5	S280	C1	ETYEVEASTFCFPESVDVGGASPHSK	Cerebral cavernous malformations 2 protein OS=Homo sapiens GN=CCM2 PE=1 SV=1
10	KO	CCNB2:S92:C1	-0.000395162	-0.120137	0.11934651673162197	8.377370685079505	-0.00562748	0.9955526404875121	0.9980866209069095	-6.72621	-	CCNB2	O95067	S92	C1	GPSPTPEDVSMK	G2/mitotic-specific cyclin-B2 OS=Homo sapiens GN=CCNB2 PE=1 SV=1
10	KO	CCNB2:T8:C1	0.2706595525794233	-0.0658346	0.6071537050932465	6.000946555630456	1.371607076024854	0.18183645689089586	0.4275343975652008	-5.79689	-	CCNB2	O95067	T8	C1	RPTVSSDLENIDTGVNSK	G2/mitotic-specific cyclin-B2 OS=Homo sapiens GN=CCNB2 PE=1 SV=1
10	KO	CCNB3:S1100:C1	0.0656395	-0.0806522	0.2119310604593702	7.191726972809853	0.7651197396179715	0.4510482029338502	0.6991480461370454	-6.42996	-	CCNB3	Q8WWL7	S1100	C1	TTTESSACESASDKPVSPQAK	NA
10	KO	CCNB3:S49:C1	0.00189211	-0.135066	0.1388498003508455	7.302481288130553	0.023558254681248024	0.9813837561990737	0.99189	-6.72594	-	CCNB3	Q8WWL7	S49	C1	ISPSSLQESPSSLQGALK	NA
10	KO	CCNB3:S974:C1	-0.0531002	-0.158141	0.0519408	7.782535499581936	-0.862028	0.3965056193426163	0.6550876321566865	-6.35129	-	CCNB3	Q8WWL7	S974	C1	TLLVPQVGTSPNVSSTAPESITSK	NA
10	KO	CCNB3:T462:C1	-0.0182611	-0.174552	0.13802947050451403	6.1500144761191695	-0.199241	0.8436148766309687	0.9366232506617823	-6.70592	-	CCNB3	Q8WWL7	T462	C1	SPTEESPFDEALAFTK	NA
10	KO	CCNE1:S103:C1	-0.106227	-0.210754	-0.00169874	8.768373032834283	-1.73295	0.0948802	0.2930687980871906	-5.2724	-	CCNE1	P24864	S103	C1	GSPLPVLSWANR	G1/S-specific cyclin-E1 OS=Homo sapiens GN=CCNE1 PE=1 SV=2
10	KO	CCNE1:S381:C1	-0.00695305	-0.142911	0.12900482780003644	8.315688158411929	-0.0872077	0.9311705350687853	0.9734189043692205	-6.72233	-	CCNE1	P24864	S381	C1	AMLSEQNRASPLPSGLLTPPQSGK	G1/S-specific cyclin-E1 OS=Homo sapiens GN=CCNE1 PE=1 SV=2
10	KO	CCNE1:S387:C1	-0.181169	-0.27659	-0.0857493	9.036482268717831	-3.23764	0.00326514	0.028685736072210283	-2.22661	-	CCNE1	P24864	S387	C1	AMLSEQNRASPLPSGLLTPPQSGK	G1/S-specific cyclin-E1 OS=Homo sapiens GN=CCNE1 PE=1 SV=2
10	KO	CCNE1:T395:C1	0.18536542196469075	0.039856457246195354	0.33087438668318614	7.2230368749721725	2.1723152566563386	0.039077713982105446	0.16392734048339994	-4.50855	-	CCNE1	P24864	T395	C1	AMLSEQNRASPLPSGLLTPPQSGK	G1/S-specific cyclin-E1 OS=Homo sapiens GN=CCNE1 PE=1 SV=2
10	KO	CCNE1:T77:C1	-0.183869	-0.293886	-0.073852	7.375499419453729	-2.84992	0.00841687	0.056717	-3.11361	-	CCNE1	P24864	T77	C1	DQCGSQPWDNNAVCADPCSLIPTPDK	G1/S-specific cyclin-E1 OS=Homo sapiens GN=CCNE1 PE=1 SV=2
10	KO	CCNE2:S21:C1	0.34460303670421766	0.0751943	0.6140117708752305	6.070407380990533	2.1811790005995038	0.0383472	0.16175535487175047	-4.49187	-	CCNE2	O96020	S21	C1	QQPQPSQTESPQEAQIIQAK	NA
10	KO	CCNE2:S383:C1	0.10840927024444369	-0.00578043	0.222599	8.357913836924425	1.6189125210490043	0.11746119987298952	0.3308491240791213	-5.44877	-	CCNE2	O96020	S383	C1	GGQLSPVCNGGIMTPPK	NA
10	KO	CCNF:S577:C1	0.6826068677617387	0.5294267161610828	0.8357870193623946	7.175782739472886	7.598922887865416	4.395932026227159e-8	7.345646819179383e-6	8.684388090475078	UP	CCNF	P41002	S577	C1	RENSLQEDR	NA
10	KO	CCNF:S746:C1	0.6030942190662172	0.4764687488657902	0.7297196892666442	7.720596591601995	8.121719263253386	1.2718229161706569e-8	2.7683903292383127e-6	9.89523	UP	CCNF	P41002	S746	C1	SCLQCRPPSPPESSVPQQQVK	NA
10	KO	CCNF:S774:C1	0.17278303567047715	0.0644796	0.28108649783444195	7.975313733591834	2.720461842997675	0.011434728760319934	0.0706894	-3.39706	-	CCNF	P41002	S774	C1	RINLCIHSEEEDMNLGLVR	NA
10	KO	CCNK:S324:C1	-0.145653	-0.312841	0.021535317744808685	7.223679513418864	-1.48558	0.14934180536606637	0.3819270928766148	-5.64246	-	CCNK	O75909	S324	C1	KPSPQPSSPR	Cyclin-K OS=Homo sapiens GN=CCNK PE=1 SV=2
10	KO	CCNK:S329:C1	-0.0844497	-0.228203	0.059304	7.7844062559023195	-1.00176	0.3256372972651823	0.5916777842630865	-6.22237	-	CCNK	O75909	S329	C1	KPSPQPSSPR	Cyclin-K OS=Homo sapiens GN=CCNK PE=1 SV=2
10	KO	CCNK:S340:C1	-0.0571137	-0.158924	0.044696898072508914	8.27904	-0.956602	0.3475258544516212	0.6108309366890224	-6.266	-	CCNK	O75909	S340	C1	RAVVVSPK	Cyclin-K OS=Homo sapiens GN=CCNK PE=1 SV=2
10	KO	CCNL1:S341/S342:C2	-0.342063	-0.465475	-0.218652	8.461569610687583	-4.72646	6.823461133718061e-5	0.00177765	1.494526786635733	-	CCNL1	Q9UK58	S341/S342	C2	GLNPDGTPALSTLGGFSPASKPSSPR	Cyclin-L1 OS=Homo sapiens GN=CCNL1 PE=1 SV=1
10	KO	CCNL1:S352:C1	-0.0282114	-0.159594	0.10317175855794322	8.748941648054283	-0.366158	0.7171920441384007	0.8757387058002334	-6.65778	-	CCNL1	Q9UK58	S352	C1	SPISINVK	Cyclin-L1 OS=Homo sapiens GN=CCNL1 PE=1 SV=1
10	KO	CCNL1:S374:C1	-0.15643	-0.338584	0.0257231	7.41539	-1.46443	0.15499273980676279	0.39019951807165015	-5.67192	-	CCNL1	Q9UK58	S374	C1	QQASKSPYNGVR	Cyclin-L1 OS=Homo sapiens GN=CCNL1 PE=1 SV=1
10	KO	CCNL1:S445:C1	-0.161412	-0.329087	0.00626212	6.7416141932226745	-1.64155	0.11265323923178105	0.3235455792728045	-5.41453	-	CCNL1	Q9UK58	S445	C1	HHNHGSPHLK	Cyclin-L1 OS=Homo sapiens GN=CCNL1 PE=1 SV=1
10	KO	CCNL2:S330:C1	0.219759	0.11802236640708458	0.3214950251600554	7.980972459533506	3.6834424058319724	0.00105385	0.012856845656948288	-1.15115	-	CCNL2	Q96S94	S330	C1	GLLPGGTQVLDGTSGFSPAPK	Cyclin-L2 OS=Homo sapiens GN=CCNL2 PE=1 SV=1
10	KO	CCNL2:S338:C1	0.12424489147056672	-0.0403153	0.28880512042321316	7.368780956033546	1.287471242129809	0.20920459246539486	0.46597698733393766	-5.90403	-	CCNL2	Q96S94	S338	C1	LVESPK	Cyclin-L2 OS=Homo sapiens GN=CCNL2 PE=1 SV=1
10	KO	CCNL2:S348:C1	0.050147047752533425	-0.0422008	0.14249490462763492	8.712669341130749	0.9259817518464591	0.3629198517597777	0.6251884897167942	-6.29452	-	CCNL2	Q96S94	S348	C1	GSKPSPLSVK	Cyclin-L2 OS=Homo sapiens GN=CCNL2 PE=1 SV=1
10	KO	CCNL2:S369:C1	-0.0769301	-0.209231	0.0553712	7.17055	-0.991553	0.3304990197163894	0.5960851829367073	-6.23239	-	CCNL2	Q96S94	S369	C1	ADSPVNGLPK	Cyclin-L2 OS=Homo sapiens GN=CCNL2 PE=1 SV=1
10	KO	CCNT2:S480:C1	-0.0629353	-0.184776	0.058905076811341786	8.882993078907262	-0.880819	0.3864366673691103	0.6460658704686398	-6.335	-	CCNT2	O60583	S480	C1	QGQSQAASSSSVTSPIK	Cyclin-T2 OS=Homo sapiens GN=CCNT2 PE=1 SV=2
10	KO	CCNT2:S548:C1	-0.0132329	-0.296674	0.27020832860050364	4.865813739791888	-0.0796114	0.9371522621620606	0.9759716633897997	-6.72298	-	CCNT2	O60583	S548	C1	HSSPHISR	Cyclin-T2 OS=Homo sapiens GN=CCNT2 PE=1 SV=2
10	KO	CCNY:S25:C1	-0.0205154	-0.178917	0.13788660191037114	7.727149036784913	-0.220853	0.8269215787023508	0.9298733430889418	-6.70128	-	CCNY	Q8ND76	S25	C1	LESYRPDTDLSR	Cyclin-Y OS=Homo sapiens GN=CCNY PE=1 SV=2
10	KO	CCNY:S326:C1	-0.0620296	-0.160098	0.0360386	9.403267031351167	-1.07859	0.29061809782069176	0.557107	-6.14386	-	CCNY	Q8ND76	S326	C1	RSASADNLTLPR	Cyclin-Y OS=Homo sapiens GN=CCNY PE=1 SV=2
10	KO	CCNY:S66/T67:C2	-0.409225	-0.626553	-0.191897	6.499739726960889	-3.21092	0.00348964	0.0299262	-2.28936	-	CCNY	Q8ND76	S66/T67	C2	ASTIFLSK	Cyclin-Y OS=Homo sapiens GN=CCNY PE=1 SV=2
10	KO	CCNY:S83:C1	-0.012369	-0.233144	0.2084057944658052	5.999147672808507	-0.0955361	0.9246171355108546	0.9711348573209007	-6.72155	-	CCNY	Q8ND76	S83	C1	SLFINHHPPGQIAR	Cyclin-Y OS=Homo sapiens GN=CCNY PE=1 SV=2
10	KO	CCNY:S99/S100:C2	-0.0520442	-0.163774	0.059686069856151255	7.497837781112752	-0.794301	0.43416720185663527	0.6852503102859177	-6.40721	-	CCNY	Q8ND76	S99/S100	C2	YSSCSTIFLDDSTVSQPNLK	Cyclin-Y OS=Homo sapiens GN=CCNY PE=1 SV=2
10	KO	CCNY:T331:C1	0.0679506	-0.0727428	0.20864396131790777	7.370644336486354	0.8235750494546514	0.41762650284939096	0.6733385770701149	-6.38357	-	CCNY	Q8ND76	T331	C1	RSASADNLTLPR	Cyclin-Y OS=Homo sapiens GN=CCNY PE=1 SV=2
10	KO	CCNY:T67:C1	-0.34184	-0.679899	-0.00377995	5.047483543794882	-1.7243	0.0964531	0.29597920561316104	-5.2861	-	CCNY	Q8ND76	T67	C1	ASTIFLSK	Cyclin-Y OS=Homo sapiens GN=CCNY PE=1 SV=2
10	KO	CCNYL1:S105:C1	0.0533929	-0.189658	0.2964434157870005	6.225660246537075	0.374603	0.7109753676068655	0.871816	-6.6546	-	CCNYL1	Q8N7R7	S105	C1	SNHLNHVSPGQLTK	Cyclin-Y-like protein 1 OS=Homo sapiens GN=CCNYL1 PE=1 SV=2
10	KO	CCNYL1:S112:C1	0.0533929	-0.189658	0.2964434157870005	6.225660246537075	0.374603	0.7109753676068655	0.871816	-6.6546	-	CCNYL1	Q8N7R7	S112	C1	SNHLNHVSPGQLTK	Cyclin-Y-like protein 1 OS=Homo sapiens GN=CCNYL1 PE=1 SV=2
10	KO	CCNYL1:S121/S122:C2	-0.0410107	-0.156646	0.0746248	7.399726714973594	-0.604769	0.5505426572733527	0.7718878490761379	-6.54035	-	CCNYL1	Q8N7R7	S121/S122	C2	YSSCSTIFLDDSTVSQPNLR	Cyclin-Y-like protein 1 OS=Homo sapiens GN=CCNYL1 PE=1 SV=2
10	KO	CCNYL1:S121/S122:C3	-0.184733	-0.427044	0.057577702987881396	5.190898080093265	-1.30004	0.20492681480062402	0.4601118753049299	-5.88841	-	CCNYL1	Q8N7R7	S121/S122	C3	KYSSCSTIFLDDSTVSQPNLR	Cyclin-Y-like protein 1 OS=Homo sapiens GN=CCNYL1 PE=1 SV=2
10	KO	CCNYL1:S122:C1	-0.10429	-0.188731	-0.019848	7.983033075600571	-2.10605	0.0449469	0.17955949058788134	-4.63174	-	CCNYL1	Q8N7R7	S122	C1	YSSCSTIFLDDSTVSQPNLR	Cyclin-Y-like protein 1 OS=Homo sapiens GN=CCNYL1 PE=1 SV=2
10	KO	CCNYL1:S344:C1	-0.0528916	-0.121659	0.015875890168917384	10.138068812906695	-1.31156	0.20106436703605976	0.4550838451056966	-5.87396	-	CCNYL1	Q8N7R7	S344	C1	RSFSADNFIGIQR	Cyclin-Y-like protein 1 OS=Homo sapiens GN=CCNYL1 PE=1 SV=2
10	KO	CCNYL1:S88/T89:C2	-0.408801	-0.625456	-0.192146	6.579477485857602	-3.21757	0.00343246	0.029642148645379285	-2.27377	-	CCNYL1	Q8N7R7	S88/T89	C2	ASTIFLSK	Cyclin-Y-like protein 1 OS=Homo sapiens GN=CCNYL1 PE=1 SV=2
10	KO	CCNYL1:T89:C1	-0.341416	-0.678625	-0.00420775	5.127221302691595	-1.72651	0.0960487	0.2951368174777119	-5.2826	-	CCNYL1	Q8N7R7	T89	C1	ASTIFLSK	Cyclin-Y-like protein 1 OS=Homo sapiens GN=CCNYL1 PE=1 SV=2
10	KO	CCP110:S170:C1	0.0932632	-0.0550058	0.24153215748491844	7.866270684251709	1.0726149020129268	0.2932396346063474	0.5592648461255252	-6.15016	-	CCP110	O43303	S170	C1	DSEGFNSPK	NA
10	KO	CCSAP:S145:C1	-0.324025	-0.496554	-0.151497	5.890021508222434	-3.2026	0.00356258	0.030316729089190902	-2.30887	-	CCSAP	Q6IQ19	S145	C1	TRETDKSPTSTEPR	Centriole, cilia and spindle-associated protein OS=Homo sapiens GN=CCSAP PE=1 SV=2
10	KO	CCSAP:S240:C1	-0.00578855	-0.189549	0.17797236276398345	6.388572666545098	-0.0537156	0.9575698768880976	0.9832626970295453	-6.72475	-	CCSAP	Q6IQ19	S240	C1	AHSVDVEK	Centriole, cilia and spindle-associated protein OS=Homo sapiens GN=CCSAP PE=1 SV=2
10	KO	CCSAP:S80:C1	-0.136162	-0.233627	-0.0386982	7.882452185084989	-2.3823	0.0247574	0.11968503097691482	-4.10131	-	CCSAP	Q6IQ19	S80	C1	CAPPSPPPPVEPATQEEAERR	Centriole, cilia and spindle-associated protein OS=Homo sapiens GN=CCSAP PE=1 SV=2
10	KO	CCSAP:T142/S145:C3	-0.403307	-0.598322	-0.208292	6.035352728901205	-3.52657	0.00157545	0.017067855481939814	-1.53517	-	CCSAP	Q6IQ19	T142/S145	C3	ETDKSPTSTEPR	Centriole, cilia and spindle-associated protein OS=Homo sapiens GN=CCSAP PE=1 SV=2
10	KO	CCSER2:S206:C1	0.19206263853311434	0.0870517	0.2970735742188224	8.645777526423913	3.1188338676776963	0.00438276	0.034874465643390036	-2.50392	-	CCSER2	Q9H7U1	S206	C1	SSSGESLAQSPDSSK	Serine-rich coiled-coil domain-containing protein 2 OS=Homo sapiens GN=CCSER2 PE=2 SV=2
10	KO	CCSER2:S622/S625:C2	0.19225625517907918	-0.0643109	0.44882336843124154	5.011902712052419	1.2778014303776444	0.21254276120080218	0.4700661629070682	-5.91597	-	CCSER2	Q9H7U1	S622/S625	C2	SDLSRGSPYR	Serine-rich coiled-coil domain-containing protein 2 OS=Homo sapiens GN=CCSER2 PE=2 SV=2
10	KO	CCSER2:S625:C1	0.27137604767661117	0.060454244899420834	0.48229785045380147	5.283079665249041	2.19399	0.0373133	0.15851936034871714	-4.46769	-	CCSER2	Q9H7U1	S625	C1	SDLSRGSPYR	Serine-rich coiled-coil domain-containing protein 2 OS=Homo sapiens GN=CCSER2 PE=2 SV=2
10	KO	CCSER2:T430:C1	0.0767174	-0.104511	0.25794615499972895	6.225801166236039	0.7218567317651403	0.4767859256573679	0.718611	-6.46219	-	CCSER2	Q9H7U1	T430	C1	TRITPEEMSLK	Serine-rich coiled-coil domain-containing protein 2 OS=Homo sapiens GN=CCSER2 PE=2 SV=2
10	KO	CCT2:S260:C1	0.27768374568397824	0.029793622999546965	0.5255738683684095	6.57628	1.910183614936881	0.0671306	0.2336998213923946	-4.97972	-	CCT2	P78371	S260	C1	VRVDSTAK	T-complex protein 1 subunit beta OS=Homo sapiens GN=CCT2 PE=1 SV=4
10	KO	CCT2:T261:C1	0.3879861585001878	0.14290120988791627	0.6330711071124593	5.85993	2.699500862220413	0.012010097766068007	0.0731279	-3.44228	-	CCT2	P78371	T261	C1	VDSTAK	T-complex protein 1 subunit beta OS=Homo sapiens GN=CCT2 PE=1 SV=4
10	KO	CCT3:S243/S244:C2	0.0670788	-0.157556	0.29171363952433893	5.155271089442168	0.509204	0.6148778814794102	0.8149927724792791	-6.59418	-	CCT3	P49368	S243/S244	C2	IVLLDSSLEYK	T-complex protein 1 subunit gamma OS=Homo sapiens GN=CCT3 PE=1 SV=4
10	KO	CCT3:S252:C1	-0.27597	-0.478993	-0.0729465	7.521517508170993	-2.31793	0.028533391705364418	0.13203306314727298	-4.22878	-	CCT3	P49368	S252	C1	KGESQTDIEITR	T-complex protein 1 subunit gamma OS=Homo sapiens GN=CCT3 PE=1 SV=4
10	KO	CCT5:S26:C1	-0.0689679	-0.22058	0.0826443	7.318207943368484	-0.775705	0.4448796437731013	0.6939786842940514	-6.4218	-	CCT5	P48643	S26	C1	SRLMGLEALK	T-complex protein 1 subunit epsilon OS=Homo sapiens GN=CCT5 PE=1 SV=1
10	KO	CCT8:S23:C1	-0.075247	-0.182458	0.031963618469051394	8.262577435976564	-1.19684	0.24210395130759158	0.5061450355720317	-6.01275	-	CCT8	P50990	S23	C1	HFSGLEEAVYR	T-complex protein 1 subunit theta OS=Homo sapiens GN=CCT8 PE=1 SV=4
10	KO	CCT8:T256:C1	0.35473313352445857	-0.116412	0.8258782066899042	6.643444411153167	1.2838993536745857	0.21043295451685196	0.4679650983428259	-5.90845	-	CCT8	P50990	T256	C1	GTVLIK	T-complex protein 1 subunit theta OS=Homo sapiens GN=CCT8 PE=1 SV=4
10	KO	CCZ1B:S266:C1	0.16447920367771918	-0.136953	0.4659111683026237	4.863579565401493	0.9304768437126285	0.36063208711791495	0.6226841266247435	-6.29039	-	CCZ1B	P86790	S266	C1	HIEPELAGRDSPIR	Vacuolar fusion protein CCZ1 homolog B OS=Homo sapiens GN=CCZ1B PE=1 SV=1
10	KO	CCZ1B:S266:C1	0.16447920367771918	-0.136953	0.4659111683026237	4.863579565401493	0.9304768437126285	0.36063208711791495	0.6226841266247435	-6.29039	-	CCZ1B	P86790	S266	C1	HIEPELAGRDSPIR	Vacuolar fusion protein CCZ1 homolog B OS=Homo sapiens GN=CCZ1B PE=1 SV=1
10	KO	CD2AP:S232:C1	0.2232594039917286	-0.0665289	0.5130476800350149	7.8477864779674675	1.313750301647852	0.20033573297459323	0.4538157593669522	-5.8712	-	CD2AP	Q9Y5K6	S232	C1	TRTSSSETEEK	CD2-associated protein OS=Homo sapiens GN=CD2AP PE=1 SV=1
10	KO	CD2AP:S233/S234:C2	0.18531714018297496	-0.0128392	0.3834735236135187	6.445505659644268	1.5947455582879773	0.12278117270379861	0.33914993154766077	-5.48489	-	CD2AP	Q9Y5K6	S233/S234	C2	TSSSETEEK	CD2-associated protein OS=Homo sapiens GN=CD2AP PE=1 SV=1
10	KO	CD2AP:S233:C1	0.16701777596399658	0.0802153	0.25382020939057165	9.284425696529349	3.28106	0.00292966	0.026440446512198255	-2.12416	-	CD2AP	Q9Y5K6	S233	C1	TRTSSSETEEK	CD2-associated protein OS=Homo sapiens GN=CD2AP PE=1 SV=1
10	KO	CD2AP:S234:C1	0.3175932797480261	0.18426015609336077	0.4509264034026914	8.68536	4.061786852932051	3.9416576594960916e-4	0.00632637	-0.205958	-	CD2AP	Q9Y5K6	S234	C1	TSSSETEEK	CD2-associated protein OS=Homo sapiens GN=CD2AP PE=1 SV=1
10	KO	CD2AP:S256:C1	-0.0259729	-0.207115	0.15516925740588944	6.822724930469983	-0.244503	0.808749	0.9219635368694257	-6.69566	-	CD2AP	Q9Y5K6	S256	C1	TQSVEITK	CD2-associated protein OS=Homo sapiens GN=CD2AP PE=1 SV=1
10	KO	CD2AP:S458:C1	-0.826607	-1.08537	-0.56784	6.913321397549285	-5.44721	1.0162262332146036e-5	4.3106232246331247e-4	3.353640481503044	DOWN	CD2AP	Q9Y5K6	S458	C1	SVDFDSLTVR	CD2-associated protein OS=Homo sapiens GN=CD2AP PE=1 SV=1
10	KO	CD2AP:S510:C1	-0.0643459	-0.201329	0.0726374	7.697955264731171	-0.801009	0.4303421855726278	0.6826957015657826	-6.40186	-	CD2AP	Q9Y5K6	S510	C1	FNGGHSPTHSPEK	CD2-associated protein OS=Homo sapiens GN=CD2AP PE=1 SV=1
10	KO	CD2AP:S514:C1	0.19992762177694612	0.039754357846277705	0.36010088570761456	6.657560494364648	2.1284656873585637	0.0428787	0.17385827110551766	-4.59036	-	CD2AP	Q9Y5K6	S514	C1	FNGGHSPTHSPEK	CD2-associated protein OS=Homo sapiens GN=CD2AP PE=1 SV=1
10	KO	CD2AP:S86:C1	0.14026280420046078	-0.0700295	0.3505551510551216	7.255301988113273	1.137373037049759	0.2656932914149748	0.531169	-6.08022	-	CD2AP	Q9Y5K6	S86	C1	ISTYGLPAGGIQPHPQTK	CD2-associated protein OS=Homo sapiens GN=CD2AP PE=1 SV=1
10	KO	CD2AP:T231/S233:C3	-0.048654	-0.276203	0.17889502432342066	6.052312777655318	-0.364609	0.7183341476775887	0.8762368710027155	-6.65836	-	CD2AP	Q9Y5K6	T231/S233	C3	TRTSSSETEEK	CD2-associated protein OS=Homo sapiens GN=CD2AP PE=1 SV=1
10	KO	CD2BP2:S195:C1	0.0523813	-0.127243	0.23200533397771358	6.317780223297321	0.4972734020740181	0.6231502192353431	0.8199910233301722	-6.60027	-	CD2BP2	O95400	S195	C1	GPGQPSSPQR	CD2 antigen cytoplasmic tail-binding protein 2 OS=Homo sapiens GN=CD2BP2 PE=1 SV=1
10	KO	CD2BP2:S46:C1	-0.00904459	-0.107784	0.0896953	8.33756	-0.1562	0.8770747543116824	0.9519209618492255	-6.71374	-	CD2BP2	O95400	S46	C1	HSLDSDEEEDDDDGGSSK	CD2 antigen cytoplasmic tail-binding protein 2 OS=Homo sapiens GN=CD2BP2 PE=1 SV=1
10	KO	CD2BP2:S49:C1	0.00377655	-0.0822044	0.0897575	10.588270500644644	0.0748992	0.9408647605551655	0.9766931985618977	-6.72335	-	CD2BP2	O95400	S49	C1	HSLDSDEEEDDDDGGSSK	CD2 antigen cytoplasmic tail-binding protein 2 OS=Homo sapiens GN=CD2BP2 PE=1 SV=1
10	KO	CD44:S686:C1	0.18039861046637995	0.0653498	0.29544746294876423	7.215276633734176	2.673836058304962	0.012751540816013715	0.0762098	-3.49739	-	CD44	P16070	S686	C1	LVINSGNGAVEDR	CD44 antigen OS=Homo sapiens GN=CD44 PE=1 SV=3
10	KO	CD44:S697:C1	0.20919569003958483	-0.0650992	0.4834905804466242	7.094401799585731	1.30053	0.20476197095414905	0.45992902722260526	-5.8878	-	CD44	P16070	S697	C1	LVINSGNGAVEDRKPSGLNGEASK	CD44 antigen OS=Homo sapiens GN=CD44 PE=1 SV=3
10	KO	CD44:S706:C1	-0.143413	-0.297555	0.010727938299666534	10.54691848811593	-1.58655	0.12462933608530984	0.3421412391070827	-5.49704	-	CD44	P16070	S706	C1	SQEMVHLVNK	CD44 antigen OS=Homo sapiens GN=CD44 PE=1 SV=3
10	KO	CD44:S717:C1	0.041851	-0.0673169	0.15101895912448865	8.412984194897643	0.6537250123749825	0.518995	0.7486030139505304	-6.50929	-	CD44	P16070	S717	C1	SQEMVHLVNKESSETPDQFMTADETR	CD44 antigen OS=Homo sapiens GN=CD44 PE=1 SV=3
10	KO	CD44:S718:C1	0.0818981	-0.0818539	0.24565020760847572	5.944987816912775	0.8528469647139527	0.401486	0.6592842213314478	-6.35912	-	CD44	P16070	S718	C1	ESSETPDQFMTADETR	CD44 antigen OS=Homo sapiens GN=CD44 PE=1 SV=3
10	KO	CD44:T720:C1	0.0489679	-0.0645261	0.16246186461384646	8.326788098365974	0.7357361312960723	0.4684373221929088	0.7126715697134327	-6.45205	-	CD44	P16070	T720	C1	ESSETPDQFMTADETR	CD44 antigen OS=Homo sapiens GN=CD44 PE=1 SV=3
10	KO	CD99:S168:C1	0.1300951300507034	-0.0238915	0.28408175538718944	8.389468832915506	1.4406613900976164	0.16154318066890297	0.39839129961324715	-5.70458	-	CD99	P14209	S168	C1	ENAEQGEVDMESHR	CD99 antigen OS=Homo sapiens GN=CD99 PE=1 SV=1
10	KO	CDAN1:S265:C1	0.0680257	-0.0987073	0.23475880709436814	7.241641003426046	0.6957215557335756	0.4927382205805523	0.7299593521024997	-6.48079	-	CDAN1	Q8IWY9	S265	C1	QLQQSPTPTCPTPELGSPLPSR	Codanin-1 OS=Homo sapiens GN=CDAN1 PE=1 SV=4
10	KO	CDAN1:T71:C1	-0.049171	-0.293937	0.19559461240488119	6.783299948348378	-0.342565	0.734663	0.8845038864716868	-6.6663	-	CDAN1	Q8IWY9	T71	C1	VLPQGPPTPAK	Codanin-1 OS=Homo sapiens GN=CDAN1 PE=1 SV=4
10	KO	CDC14A:S484:C1	0.4759230676290427	0.30562234448536973	0.6462237907727156	6.265432504311479	4.765452467846784	6.153903223588705e-5	0.00164287	1.5950934639326633	-	CDC14A	Q9UNH5	S484	C1	LASSLGNLNAATDDPENK	NA
10	KO	CDC16:S560:C1	-0.0801577	-0.214615	0.0542996	6.802510781121646	-1.01659	0.3186600239885276	0.5852631460094468	-6.20763	-	CDC16	Q13042	S560	C1	NIISPPWDFR	Cell division cycle protein 16 homolog OS=Homo sapiens GN=CDC16 PE=1 SV=2
10	KO	CDC16:T581:C1	0.0882413	-0.0867487	0.26323129644348453	6.351874941361722	0.8598892999220091	0.3976622027677764	0.6559503260930627	-6.35312	-	CDC16	Q13042	T581	C1	QTAEETGLTPLETSRK	Cell division cycle protein 16 homolog OS=Homo sapiens GN=CDC16 PE=1 SV=2
10	KO	CDC20:S41:C1	-0.261422	-0.377619	-0.145225	8.674155001781138	-3.83647	7.094379285774575e-4	0.00962775	-0.771725	-	CDC20	Q12834	S41	C1	EAAGPAPSPMR	Cell division cycle protein 20 homolog OS=Homo sapiens GN=CDC20 PE=1 SV=2
10	KO	CDC20:S49/S51:C3	0.18887978482415058	-0.228159	0.6059189600580432	4.480139767138569	0.7723115063579479	0.446852	0.6958738554325793	-6.42443	-	CDC20	Q12834	S49/S51	C3	SHSAGRTPGRTPGK	Cell division cycle protein 20 homolog OS=Homo sapiens GN=CDC20 PE=1 SV=2
10	KO	CDC20:S51/T55:C2	-0.811178	-1.20537	-0.41699	4.381171383395046	-3.5091	0.00164715	0.017614	-1.57758	DOWN	CDC20	Q12834	S51/T55	C2	SHSAGRTPGRTPGK	Cell division cycle protein 20 homolog OS=Homo sapiens GN=CDC20 PE=1 SV=2
10	KO	CDC20:S72:C1	-0.100382	-0.297461	0.0966971	6.383146506622301	-0.868558	0.392988	0.6522069716825366	-6.34567	-	CDC20	Q12834	S72	C1	VQTTPSKPGGDR	Cell division cycle protein 20 homolog OS=Homo sapiens GN=CDC20 PE=1 SV=2
10	KO	CDC20:T106:C1	-0.0915847	-0.21583	0.0326605	9.072744180316256	-1.25698	0.21986988011516256	0.4791509325507557	-5.9414	-	CDC20	Q12834	T106	C1	ENQPENSQTPTK	Cell division cycle protein 20 homolog OS=Homo sapiens GN=CDC20 PE=1 SV=2
10	KO	CDC20:T59:C1	-0.530763	-0.891623	-0.169903	5.988480614971201	-2.50811	0.018667733984631587	0.0988858	-3.84585	-	CDC20	Q12834	T59	C1	SHSAGRTPGRTPGK	Cell division cycle protein 20 homolog OS=Homo sapiens GN=CDC20 PE=1 SV=2
10	KO	CDC20:T70:C1	-0.156868	-0.327847	0.014111215207964767	7.3672831236566125	-1.5645	0.12971878122264352	0.3500714188851863	-5.52948	-	CDC20	Q12834	T70	C1	VQTTPSKPGGDR	Cell division cycle protein 20 homolog OS=Homo sapiens GN=CDC20 PE=1 SV=2
10	KO	CDC23:S578:C1	0.0777454	-0.0406014	0.19609214651949164	7.2449945904837705	1.1202162312595128	0.27280124931410116	0.5383245639276704	-6.09911	-	CDC23	Q9UJX2	S578	C1	NQGETPTTEVPAPFFLPASLSANNTPTRR	Cell division cycle protein 23 homolog OS=Homo sapiens GN=CDC23 PE=1 SV=3
10	KO	CDC23:S588:C1	0.00212297	-0.0837274	0.0879733	8.174783886827127	0.0421682	0.9666848323929218	0.985949	-6.72531	-	CDC23	Q9UJX2	S588	C1	RVSPLNLSSVTP	Cell division cycle protein 23 homolog OS=Homo sapiens GN=CDC23 PE=1 SV=3
10	KO	CDC23:T562:C1	-0.1014	-0.190723	-0.0120765	8.437003042935139	-1.93578	0.0637714	0.2260489238005935	-4.93566	-	CDC23	Q9UJX2	T562	C1	NQGETPTTEVPAPFFLPASLSANNTPTR	Cell division cycle protein 23 homolog OS=Homo sapiens GN=CDC23 PE=1 SV=3
10	KO	CDC23:T582/T584:C3	-0.0421491	-0.164982	0.0806838	6.505040806078696	-0.585137	0.5634694412866654	0.7799092174703235	-6.55214	-	CDC23	Q9UJX2	T582/T584	C3	NQGETPTTEVPAPFFLPASLSANNTPTR	Cell division cycle protein 23 homolog OS=Homo sapiens GN=CDC23 PE=1 SV=3
10	KO	CDC23:T582:C1	0.0347375	-0.125787	0.19526226312972483	6.535602929108719	0.3690123503981054	0.7150884975675533	0.8746041901870006	-6.65671	-	CDC23	Q9UJX2	T582	C1	NQGETPTTEVPAPFFLPASLSANNTPTRR	Cell division cycle protein 23 homolog OS=Homo sapiens GN=CDC23 PE=1 SV=3
10	KO	CDC23:T584:C1	-0.0740399	-0.168718	0.0206379	8.798967371052562	-1.33353	0.19385532898102653	0.44461663853800426	-5.84611	-	CDC23	Q9UJX2	T584	C1	NQGETPTTEVPAPFFLPASLSANNTPTR	Cell division cycle protein 23 homolog OS=Homo sapiens GN=CDC23 PE=1 SV=3
10	KO	CDC23:T596:C1	0.10295430204780587	0.028499594646629878	0.17740900944898186	9.205318122223048	2.3579588216651843	0.0261278	0.12434758558121106	-4.14977	-	CDC23	Q9UJX2	T596	C1	RVSPLNLSSVTP	Cell division cycle protein 23 homolog OS=Homo sapiens GN=CDC23 PE=1 SV=3
10	KO	CDC25A:S18:C1	0.1452081884145704	-0.0647828	0.35519921613886274	6.656024675424087	1.1791640965488728	0.24894657949035828	0.5142119196540139	-6.03313	-	CDC25A	P30304	S18	C1	LLFACSPPPASQPVVK	NA
10	KO	CDC25A:S293:C1	0.6850248023443326	0.48370923438919183	0.8863403702994734	7.980477762355804	5.802468806063282	4.011107209530406e-6	2.1566697765930837e-4	4.263756379631753	UP	CDC25A	P30304	S293	C1	SMSGASPK	NA
10	KO	CDC25A:T507:C1	0.9380411674761069	0.6816946224929745	1.1943877124592392	6.109412028902865	6.2399097600119715	1.2945606425562057e-6	9.19138056214906e-5	5.371913505100272	UP	CDC25A	P30304	T507	C1	SRTWAGEK	NA
10	KO	CDC25B:S160:C1	0.43657416398755267	0.0903278	0.782821	6.163061874663621	2.1500902968162965	0.0409647	0.16874474048256377	-4.55016	-	CDC25B	P30305	S160	C1	LLGHSPVLR	NA
10	KO	CDC25B:S249:C1	0.0722828	-0.174406	0.3189710961874357	5.740506206807172	0.4996547314122799	0.6214949901512846	0.8189346364083987	-6.59906	-	CDC25B	P30305	S249	C1	MEVEELSPLALGR	NA
10	KO	CDC25B:S323:C1	0.7580800368962208	0.5226434620236584	0.9935166117687833	7.0319118406598635	5.490665772082741	9.065920916354219e-6	3.9994007925132756e-4	3.4653430050575835	UP	CDC25B	P30305	S323	C1	SPSMPCSVIRPILK	NA
10	KO	CDC25B:S353:C1	0.2152489973222389	0.0146401	0.41585791006398887	7.269145238144533	1.829678529849677	0.0787178	0.2602376597194648	-5.11538	-	CDC25B	P30305	S353	C1	SVTPPEEQQEAEEPK	NA
10	KO	CDC25B:S563:C1	1.170502648179725	0.8643671798534778	1.476638116505972	5.0986038352295395	6.519925457429143	6.337531097863633e-7	5.260180812509928e-5	6.07196	UP	CDC25B	P30305	S563	C1	TRSWAGER	NA
10	KO	CDC25C:S168:C1	-0.00375407	-0.236571	0.22906329141485784	6.333062437631213	-0.0274961	0.9782727513129887	0.9905475654897034	-6.72584	-	CDC25C	P30307	S168	C1	YLGSPITTVPK	NA
10	KO	CDC25C:S216:C1	0.383223	0.1332187854307179	0.6332268623582842	6.052415822955054	2.6138955032067193	0.014653215963220827	0.0837674	-3.62491	-	CDC25C	P30307	S216	C1	SPSMPENLNRPR	NA
10	KO	CDC27:S364:C1	-0.073898	-0.243872	0.0960757	7.159829523531016	-0.741369	0.4650734014980247	0.7097849142639925	-6.44788	-	CDC27	P30260	S364	C1	EVTPILAQTQSSGPQTSTTPQVLSPTITSPPNALPR	Cell division cycle protein 27 homolog OS=Homo sapiens GN=CDC27 PE=1 SV=2
10	KO	CDC42BPA:S1611:C1	0.1446944821773295	-0.213793	0.5031824580687174	5.918296191698424	0.6882738277204677	0.49733900550691645	0.7326339419502154	-6.48597	-	CDC42BPA	Q5VT25	S1611	C1	TVFSGSVSIPSITK	Serine/threonine-protein kinase MRCK alpha OS=Homo sapiens GN=CDC42BPA PE=1 SV=1
10	KO	CDC42BPA:S1616:C1	0.073264546508894135	-0.0952876	0.24181666388137546	6.327245685428722	0.7412138609830317	0.4651661157094996	0.7097849142639925	-6.44799	-	CDC42BPA	Q5VT25	S1616	C1	TVFSGSVSIPSITK	Serine/threonine-protein kinase MRCK alpha OS=Homo sapiens GN=CDC42BPA PE=1 SV=1
10	KO	CDC42BPA:S1651:C1	0.13231923993843608	0.0467702	0.2178682616718301	9.221478827541867	2.637496116627054	0.0138749	0.0807796	-3.5749	-	CDC42BPA	Q5VT25	S1651	C1	REFSGGSYSAK	Serine/threonine-protein kinase MRCK alpha OS=Homo sapiens GN=CDC42BPA PE=1 SV=1
10	KO	CDC42BPA:S1654:C1	0.11424081125509566	0.033683442751664544	0.19479817975852678	9.36601	2.4182427054052007	0.0228535	0.11351201772385713	-4.02915	-	CDC42BPA	Q5VT25	S1654	C1	REFSGGSYSAK	Serine/threonine-protein kinase MRCK alpha OS=Homo sapiens GN=CDC42BPA PE=1 SV=1
10	KO	CDC42BPA:S1719:C1	-0.0864756	-0.273185	0.10023426736301744	5.833823195907659	-0.789787	0.43675285018989674	0.6871207442009086	-6.41078	-	CDC42BPA	Q5VT25	S1719	C1	SLSLESTDR	Serine/threonine-protein kinase MRCK alpha OS=Homo sapiens GN=CDC42BPA PE=1 SV=1
10	KO	CDC42BPG:S1462:C1	0.0104379	-0.224752	0.2456273339307724	7.1078922670640505	0.0756793	0.9402500313297799	0.9766931985618977	-6.72329	-	CDC42BPG	Q6DT37	S1462	C1	DKSPAPEEK	NA
10	KO	CDC42EP1:S121:C1	-0.0862365	-0.210235	0.0377619	9.418726927012539	-1.18593	0.24631041269665765	0.5115130752248064	-6.02536	-	CDC42EP1	Q00587	S121	C1	NAISLPQLNQAAYDSLVVGK	Cdc42 effector protein 1 OS=Homo sapiens GN=CDC42EP1 PE=1 SV=1
10	KO	CDC42EP1:S14:C1	0.1729337863783833	-0.139181	0.4850481987426717	5.1990585389557955	0.9448218017831342	0.3533954487372779	0.6158548525191065	-6.27708	-	CDC42EP1	Q00587	S14	C1	GAATMSLGK	Cdc42 effector protein 1 OS=Homo sapiens GN=CDC42EP1 PE=1 SV=1
10	KO	CDC42EP1:S192:C1	0.0750661	-0.124464	0.2745965506544391	7.392178826822987	0.6415325156855003	0.5267584071452238	0.7545060782050466	-6.51725	-	CDC42EP1	Q00587	S192	C1	RSDSLLSFR	Cdc42 effector protein 1 OS=Homo sapiens GN=CDC42EP1 PE=1 SV=1
10	KO	CDC42EP1:S195:C1	0.16654084667591817	-0.00955477	0.3426364620018957	7.445764507531615	1.6127093534076513	0.11880814306868827	0.3331824225776081	-5.45808	-	CDC42EP1	Q00587	S195	C1	RSDSLLSFR	Cdc42 effector protein 1 OS=Homo sapiens GN=CDC42EP1 PE=1 SV=1
10	KO	CDC42EP1:S19:C1	0.3643904667867721	0.1665429997842621	0.5622379337892821	7.306094511246832	3.140656149967608	0.00415315	0.0337122	-2.45332	-	CDC42EP1	Q00587	S19	C1	LSPVGWVSSSQGK	Cdc42 effector protein 1 OS=Homo sapiens GN=CDC42EP1 PE=1 SV=1
10	KO	CDC42EP1:S303:C1	0.2596479542571277	0.00656722	0.5127286915364578	6.653406456861615	1.7494828648170557	0.0919322	0.28771356368234063	-5.24603	-	CDC42EP1	Q00587	S303	C1	SSPVGGGPR	Cdc42 effector protein 1 OS=Homo sapiens GN=CDC42EP1 PE=1 SV=1
10	KO	CDC42EP1:S353:C1	-0.1538	-0.349502	0.0419013	8.134414322496921	-1.34013	0.19172795601116283	0.44181022096290107	-5.83766	-	CDC42EP1	Q00587	S353	C1	ASWESLDEEWRAPQAGSR	Cdc42 effector protein 1 OS=Homo sapiens GN=CDC42EP1 PE=1 SV=1
10	KO	CDC42EP2:T90:C1	-0.0576177	-0.611635	0.49640012119663235	5.945664113254359	-0.177344	0.8606044458817741	0.9444099070130805	-6.71014	-	CDC42EP2	O14613	T90	C1	TATVCGR	Cdc42 effector protein 2 OS=Homo sapiens GN=CDC42EP2 PE=1 SV=1
10	KO	CDC42EP3:S100:C1	0.099241	-0.00866134	0.2071433997761501	7.575483509999602	1.5683541830858454	0.12881667695471982	0.3484326826131344	-5.52384	-	CDC42EP3	Q9UKI2	S100	C1	ANSTSDSVFTETPSPVLK	Cdc42 effector protein 3 OS=Homo sapiens GN=CDC42EP3 PE=1 SV=1
10	KO	CDC42EP3:S144:C1	0.0938461	-0.0264463	0.2141384837219335	8.360714621465222	1.330337357645556	0.19488906635643055	0.44629704107619467	-5.85018	-	CDC42EP3	Q9UKI2	S144	C1	LPRLSCEPVMEEK	Cdc42 effector protein 3 OS=Homo sapiens GN=CDC42EP3 PE=1 SV=1
10	KO	CDC42EP3:S89/T90:C3	0.013251913491805212	-0.152641	0.17914433940161617	6.607576350438543	0.13621844336625935	0.8926914768349632	0.9583753221650415	-6.71673	-	CDC42EP3	Q9UKI2	S89/T90	C3	ANSTSDSVFTETPSPVLK	Cdc42 effector protein 3 OS=Homo sapiens GN=CDC42EP3 PE=1 SV=1
10	KO	CDC42EP3:S89:C1	-0.131672	-0.251954	-0.0113897	7.669822044600548	-1.8667	0.07319	0.2479587105437996	-5.05354	-	CDC42EP3	Q9UKI2	S89	C1	ANSTSDSVFTETPSPVLK	Cdc42 effector protein 3 OS=Homo sapiens GN=CDC42EP3 PE=1 SV=1
10	KO	CDC42EP3:T111:C1	-0.020064	-0.245501	0.20537260018663273	5.184762751046955	-0.151767	0.8805350032476049	0.9535670698301341	-6.71444	-	CDC42EP3	Q9UKI2	T111	C1	NAISLPTIGGSQALMLPLLSPVTFNSK	Cdc42 effector protein 3 OS=Homo sapiens GN=CDC42EP3 PE=1 SV=1
10	KO	CDC42EP4:S105:C1	0.0597651	-0.14344	0.26297034579999734	9.915399038334733	0.5015291235458109	0.6201935494416106	0.8183887472217237	-6.59811	-	CDC42EP4	Q9H3Q1	S105	C1	DMLGSLR	Cdc42 effector protein 4 OS=Homo sapiens GN=CDC42EP4 PE=1 SV=1
10	KO	CDC42EP4:S109:C1	0.00832939	-0.0971487	0.11380748158829786	9.903609093348077	0.13465880523907509	0.8939123775966218	0.9586407664061269	-6.71695	-	CDC42EP4	Q9H3Q1	S109	C1	DMLGSLRDSALFVK	Cdc42 effector protein 4 OS=Homo sapiens GN=CDC42EP4 PE=1 SV=1
10	KO	CDC42EP4:S118:C1	-0.0425934	-0.13283	0.047643694447294785	9.317193815374425	-0.804898	0.42813376700682026	0.6807451011434535	-6.39875	-	CDC42EP4	Q9H3Q1	S118	C1	NAMSLPQLNEK	Cdc42 effector protein 4 OS=Homo sapiens GN=CDC42EP4 PE=1 SV=1
10	KO	CDC42EP4:S138:C1	0.13566033284605705	-0.0314588	0.3027794791083156	6.860623923610177	1.3842373039344147	0.1779819025186473	0.4220691819618667	-5.78029	-	CDC42EP4	Q9H3Q1	S138	C1	SLSSSPVK	Cdc42 effector protein 4 OS=Homo sapiens GN=CDC42EP4 PE=1 SV=1
10	KO	CDC42EP4:S141/S142:C2	0.16484117689494848	-0.0950988	0.4247811378520677	5.910189116540635	1.0813755256872686	0.28939852965304713	0.5557835936905455	-6.14091	-	CDC42EP4	Q9H3Q1	S141/S142	C2	SLSSSPVK	Cdc42 effector protein 4 OS=Homo sapiens GN=CDC42EP4 PE=1 SV=1
10	KO	CDC42EP4:S141:C1	0.13566033284605705	-0.0314588	0.3027794791083156	6.860623923610177	1.3842373039344147	0.1779819025186473	0.4220691819618667	-5.78029	-	CDC42EP4	Q9H3Q1	S141	C1	SLSSSPVK	Cdc42 effector protein 4 OS=Homo sapiens GN=CDC42EP4 PE=1 SV=1
10	KO	CDC42EP4:S142:C1	-0.186757	-0.457102	0.0835883	5.371993566490923	-1.17799	0.24940600246653433	0.5147752337871337	-6.03447	-	CDC42EP4	Q9H3Q1	S142	C1	SLSSSPVK	Cdc42 effector protein 4 OS=Homo sapiens GN=CDC42EP4 PE=1 SV=1
10	KO	CDC42EP4:S292:C1	0.0364186	-0.135673	0.20850994578984314	7.366001106823665	0.36086726252340423	0.7210965833612817	0.8775914646175004	-6.65974	-	CDC42EP4	Q9H3Q1	S292	C1	AGPDLPSLPSHALEDEGWAAAAPSPGSAR	Cdc42 effector protein 4 OS=Homo sapiens GN=CDC42EP4 PE=1 SV=1
10	KO	CDC42EP4:S295:C1	0.3198162295529796	0.14089538791420506	0.49873707119175414	7.572960905567411	3.0480595351723427	0.00521408	0.039896668678612315	-2.66691	-	CDC42EP4	Q9H3Q1	S295	C1	AGPDLPSLPSHALEDEGWAAAAPSPGSAR	Cdc42 effector protein 4 OS=Homo sapiens GN=CDC42EP4 PE=1 SV=1
10	KO	CDC42EP4:S322:C1	-0.3629	-0.494634	-0.231166	8.850124569344088	-4.69758	7.365931550626175e-5	0.00186038	1.4200629388944943	-	CDC42EP4	Q9H3Q1	S322	C1	DSSSLSSCTSGILEERSPAFR	Cdc42 effector protein 4 OS=Homo sapiens GN=CDC42EP4 PE=1 SV=1
10	KO	CDC42EP4:S64:C1	-0.0408624	-0.156438	0.0747131	10.843222557011343	-0.602896	0.5517695283435986	0.7724716842681936	-6.54149	-	CDC42EP4	Q9H3Q1	S64	C1	AGEPDGESLDEQPSSSSSK	Cdc42 effector protein 4 OS=Homo sapiens GN=CDC42EP4 PE=1 SV=1
10	KO	CDC42EP4:S89:C1	0.1670017385403959	0.029351945550100178	0.30465153153069163	7.021068435925108	2.0688514528984387	0.0485753	0.1890936355857232	-4.69971	-	CDC42EP4	Q9H3Q1	S89	C1	RSQSVTR	Cdc42 effector protein 4 OS=Homo sapiens GN=CDC42EP4 PE=1 SV=1
10	KO	CDC42EP4:S91:C1	-0.118095	-0.345793	0.10960369460201103	6.021862067522266	-0.884412	0.384531	0.6449653307769807	-6.33185	-	CDC42EP4	Q9H3Q1	S91	C1	RSQSVTR	Cdc42 effector protein 4 OS=Homo sapiens GN=CDC42EP4 PE=1 SV=1
10	KO	CDC42SE1:S74:C1	-0.269236	-0.455259	-0.083212	7.384159445403317	-2.46802	0.020438917923259466	0.10515005955739057	-3.92813	-	CDC42SE1	Q9NRR8	S74	C1	GNRDRPWSNSR	NA
10	KO	CDC5L:S253:C1	0.2106606563126574	0.036994949896272195	0.38432636272904264	7.6824110869044775	2.068489137774254	0.048611896885736056	0.1890936355857232	-4.70037	-	CDC5L	Q99459	S253	C1	LRQQDLDGELRSEK	Cell division cycle 5-like protein OS=Homo sapiens GN=CDC5L PE=1 SV=2
10	KO	CDC5L:T227:C1	0.1934217614389917	-0.00193668	0.3887802058536286	7.008686931057349	1.6883287830941727	0.1032361321555683	0.3076626435326187	-5.34255	-	CDC5L	Q99459	T227	C1	KPALGFYDTSEENYQALDADFRK	Cell division cycle 5-like protein OS=Homo sapiens GN=CDC5L PE=1 SV=2
10	KO	CDC5L:T355:C1	0.1213025881998151	-0.0470712	0.2896764202729373	6.896234297713821	1.228511850431027	0.23019296165039813	0.49179598759444626	-5.97556	-	CDC5L	Q99459	T355	C1	TPRTPASQDR	Cell division cycle 5-like protein OS=Homo sapiens GN=CDC5L PE=1 SV=2
10	KO	CDC5L:T377:C1	0.1891370481711263	0.0751344	0.30313968592160717	7.056155597832948	2.829082327392488	0.00884562	0.0588614	-3.15971	-	CDC5L	Q99459	T377	C1	ILQEAQNLMALTNVDTPLK	Cell division cycle 5-like protein OS=Homo sapiens GN=CDC5L PE=1 SV=2
10	KO	CDC5L:T411:C1	-0.117523	-0.278763	0.0437158	5.966921978634904	-1.2429	0.224929	0.4849638762315893	-5.95837	-	CDC5L	Q99459	T411	C1	QVVQTPNTVLSTPFR	Cell division cycle 5-like protein OS=Homo sapiens GN=CDC5L PE=1 SV=2
10	KO	CDC5L:T424:C1	-0.0289132	-0.137371	0.0795443	8.917703068656785	-0.454591	0.6531537239474194	0.83865	-6.62088	-	CDC5L	Q99459	T424	C1	QVVQTPNTVLSTPFRTPSNGAEGLTPR	Cell division cycle 5-like protein OS=Homo sapiens GN=CDC5L PE=1 SV=2
10	KO	CDC6:S45:C1	0.10854546085550343	-0.0918736	0.308964	7.075069877418647	0.9235418872638635	0.3641656308586604	0.6263012819726395	-6.29676	-	CDC6	Q99741	S45	C1	LEPTNVQTVTCSPR	Cell division control protein 6 homolog OS=Homo sapiens GN=CDC6 PE=1 SV=1
10	KO	CDC6:S54:C1	0.319156	0.0916867	0.5466247244201443	5.240655119654275	2.392567707220175	0.0241991	0.1179856852200349	-4.08076	-	CDC6	Q99741	S54	C1	ALPLSPR	Cell division control protein 6 homolog OS=Homo sapiens GN=CDC6 PE=1 SV=1
10	KO	CDC6:S74:C1	0.2583257288394041	0.1604025362847285	0.35624892139407965	8.21399	4.498481908083995	1.247655011501109e-4	0.00270157	0.9077221795545833	-	CDC6	Q99741	S74	C1	RLGDDNLCNTPHLPPCSPPK	Cell division control protein 6 homolog OS=Homo sapiens GN=CDC6 PE=1 SV=1
10	KO	CDC73:S212:C1	0.3262960883275232	0.1500555931697838	0.5025365834852626	6.748976337526587	3.15711	0.00398767	0.032771	-2.41506	-	CDC73	Q6P1J9	S212	C1	QRSFVDAEVDVTR	Parafibromin OS=Homo sapiens GN=CDC73 PE=1 SV=1
10	KO	CDC7:S239:C1	0.0682969	-0.13342	0.2700133972719151	5.646781716644835	0.5773557186136045	0.5686354514401615	0.7824761613478518	-6.55671	-	CDC7	O00311	S239	C1	IPLSGPVPK	Cell division cycle 7-related protein kinase OS=Homo sapiens GN=CDC7 PE=1 SV=1
10	KO	CDC7:S27:C1	0.12400280044238787	-0.0497443	0.29774992999230615	5.9079824388134865	1.2170200518960854	0.2344624982570254	0.4967614124828344	-5.98915	-	CDC7	O00311	S27	C1	FQAEGSLK	Cell division cycle 7-related protein kinase OS=Homo sapiens GN=CDC7 PE=1 SV=1
10	KO	CDC7:S509:C1	-0.0670774	-0.194851	0.060696383563644235	6.953615345847454	-0.895196	0.3788457079960095	0.639254	-6.32232	-	CDC7	O00311	S509	C1	ASCLVQTPPGQYSGNSFK	Cell division cycle 7-related protein kinase OS=Homo sapiens GN=CDC7 PE=1 SV=1
10	KO	CDC7:T503:C1	0.0457416	-0.0594558	0.15093894213277165	8.096500828767859	0.7414641132780376	0.4650169909516858	0.7097849142639925	-6.44781	-	CDC7	O00311	T503	C1	ASCLVQTPPGQYSGNSFK	Cell division cycle 7-related protein kinase OS=Homo sapiens GN=CDC7 PE=1 SV=1
10	KO	CDCA2:S1000:C1	0.39040620112850277	0.0789577	0.7018547034817446	8.000464644133624	2.1375404378123384	0.0420659	0.17184897046450348	-4.57353	-	CDCA2	Q69YH5	S1000	C1	RSSLNGK	Cell division cycle-associated protein 2 OS=Homo sapiens GN=CDCA2 PE=1 SV=2
10	KO	CDCA2:S131:C1	-0.180529	-0.374757	0.013698087168960066	6.599968129062774	-1.58497	0.12498891143734062	0.3426166631164749	-5.49938	-	CDCA2	Q69YH5	S131	C1	SPLAQDSPSQGSPALYR	Cell division cycle-associated protein 2 OS=Homo sapiens GN=CDCA2 PE=1 SV=2
10	KO	CDCA2:S291:C1	-0.126693	-0.256214	0.00282862	7.66039	-1.66799	0.10724535895738779	0.31518738646474104	-5.37404	-	CDCA2	Q69YH5	S291	C1	GSSDAVSPDTFTAEVSSDAVPDVR	Cell division cycle-associated protein 2 OS=Homo sapiens GN=CDCA2 PE=1 SV=2
10	KO	CDCA2:S309:C1	-0.122153	-0.242589	-0.00171734	7.4505834159201845	-1.72955	0.0954956	0.2942416870983215	-5.27779	-	CDCA2	Q69YH5	S309	C1	GSSDAVSPDTFTAEVSSDAVPDVRSPATPACR	Cell division cycle-associated protein 2 OS=Homo sapiens GN=CDCA2 PE=1 SV=2
10	KO	CDCA2:S400:C1	-0.172438	-0.294096	-0.0507802	9.422400404836187	-2.417	0.0229171	0.11376	-4.03166	-	CDCA2	Q69YH5	S400	C1	RVTFGEDLSPEVFDESLPANTPLRK	Cell division cycle-associated protein 2 OS=Homo sapiens GN=CDCA2 PE=1 SV=2
10	KO	CDCA2:S470:C1	-0.141814	-0.256614	-0.0270145	7.57601	-2.10651	0.0449037	0.17947377502875272	-4.6309	-	CDCA2	Q69YH5	S470	C1	GENLENIEPLQVSFAVLSSPNK	Cell division cycle-associated protein 2 OS=Homo sapiens GN=CDCA2 PE=1 SV=2
10	KO	CDCA2:S710:C1	0.1592124228247318	-0.152608	0.4710332849631737	3.9989275685945778	0.8706741734739898	0.3918521519168051	0.6514760960144296	-6.34384	-	CDCA2	Q69YH5	S710	C1	AGTDSPVSCASVTEER	Cell division cycle-associated protein 2 OS=Homo sapiens GN=CDCA2 PE=1 SV=2
10	KO	CDCA2:S756:C1	0.019050370771871883	-0.10484	0.14294094537019603	8.154690493360153	0.26220987557486297	0.7952134542734439	0.9146961101525152	-6.69108	-	CDCA2	Q69YH5	S756	C1	ISPDLNIK	Cell division cycle-associated protein 2 OS=Homo sapiens GN=CDCA2 PE=1 SV=2
10	KO	CDCA2:S936:C1	-0.200074	-0.299162	-0.100987	10.030916898322555	-3.44315	0.00194767	0.0196945	-1.73705	-	CDCA2	Q69YH5	S936	C1	TICTFDSSGFESMSPIK	Cell division cycle-associated protein 2 OS=Homo sapiens GN=CDCA2 PE=1 SV=2
10	KO	CDCA2:S977:C1	0.2476079203281989	-0.157778	0.6529941906693768	7.085008192088987	1.0415482069597133	0.30715198631751434	0.5723378361850237	-6.18237	-	CDCA2	Q69YH5	S977	C1	SFCISTLANTK	Cell division cycle-associated protein 2 OS=Homo sapiens GN=CDCA2 PE=1 SV=2
10	KO	CDCA2:S98:C1	0.5226507280493431	0.054125658299767454	0.9911757977989187	6.2670582557693635	1.9022281518646023	0.0682055	0.2364468414880083	-4.99332	-	CDCA2	Q69YH5	S98	C1	GSPETNHLIR	Cell division cycle-associated protein 2 OS=Homo sapiens GN=CDCA2 PE=1 SV=2
10	KO	CDCA2:T34:C1	-0.288582	-0.441844	-0.135319	7.355592101876041	-3.21082	0.00349053	0.0299262	-2.2896	-	CDCA2	Q69YH5	T34	C1	IVTPQK	Cell division cycle-associated protein 2 OS=Homo sapiens GN=CDCA2 PE=1 SV=2
10	KO	CDCA2:T412:C1	-0.0122757	-0.217805	0.1932538944271653	7.432883617644933	-0.101849	0.9196534310582445	0.969735	-6.72092	-	CDCA2	Q69YH5	T412	C1	RVTFGEDLSPEVFDESLPANTPLRK	Cell division cycle-associated protein 2 OS=Homo sapiens GN=CDCA2 PE=1 SV=2
10	KO	CDCA3:S209:C1	0.00297162	-0.146393	0.15233651136384202	6.401767621028463	0.0339257	0.9731939720150853	0.9883086481918696	-6.72563	-	CDCA3	Q99618	S209	C1	SPLTILQDDNSPGTLTLR	Cell division cycle-associated protein 3 OS=Homo sapiens GN=CDCA3 PE=1 SV=1
10	KO	CDCA3:S29:C1	0.24437381757134347	0.12526568740621813	0.3634819477364688	7.751657251803612	3.498622988761044	0.0016917	0.017985723867513195	-1.60299	-	CDCA3	Q99618	S29	C1	VADPRSPSAGILR	Cell division cycle-associated protein 3 OS=Homo sapiens GN=CDCA3 PE=1 SV=1
10	KO	CDCA3:S68:C1	0.10828322159238812	-0.131735	0.3483010247593693	5.143273867275163	0.7693103774087894	0.44860004968590816	0.6973911649075513	-6.42674	-	CDCA3	Q99618	S68	C1	HAQDSDPRSPTLGIAR	Cell division cycle-associated protein 3 OS=Homo sapiens GN=CDCA3 PE=1 SV=1
10	KO	CDCA3:S87:C1	-0.0649128	-0.175106	0.0452808	8.940269937123649	-1.00452	0.32433050399421137	0.5903208127392658	-6.21964	-	CDCA3	Q99618	S87	C1	TSSGDPPSPLVK	Cell division cycle-associated protein 3 OS=Homo sapiens GN=CDCA3 PE=1 SV=1
10	KO	CDCA3:T212/T214:C2	-0.0794165	-0.250864	0.0920311	6.305976851921819	-0.789884	0.4366974340679367	0.6871207442009086	-6.4107	-	CDCA3	Q99618	T212/T214	C2	SPLTILQDDNSPGTLTLR	Cell division cycle-associated protein 3 OS=Homo sapiens GN=CDCA3 PE=1 SV=1
10	KO	CDCA5:S33/S35:C2	0.29351946280390706	0.15827342953790327	0.4287654960699109	6.342118600344004	3.7008053791381923	0.00100774	0.012431851150734615	-1.10832	-	CDCA5	Q96FF9	S33/S35	C2	SGSELPSILPEIWPK	Sororin OS=Homo sapiens GN=CDCA5 PE=1 SV=1
10	KO	CDCA5:S75:C1	0.0539012	-0.0502022	0.15800466143991543	8.179773382643601	0.8829125896024506	0.38532541208341964	0.6454356692949182	-6.33317	-	CDCA5	Q96FF9	S75	C1	RIVAHAVEVPAVQSPR	Sororin OS=Homo sapiens GN=CDCA5 PE=1 SV=1
10	KO	CDCA5:S79:C1	0.0996127	-0.27092	0.470146	4.355330491054534	0.458429	0.6504301877286429	0.8372289601303252	-6.6191	-	CDCA5	Q96FF9	S79	C1	RIVAHAVEVPAVQSPRRSPR	Sororin OS=Homo sapiens GN=CDCA5 PE=1 SV=1
10	KO	CDCA5:S83:C1	0.27581636248955554	0.0887622	0.4628705511764459	6.785525930384926	2.5144121572944202	0.018402401654435487	0.0977938	-3.83283	-	CDCA5	Q96FF9	S83	C1	ISFFLEK	Sororin OS=Homo sapiens GN=CDCA5 PE=1 SV=1
10	KO	CDCA5:T111:C1	0.39782349472344514	0.2479953173993427	0.5476516720475476	6.900506752739963	4.527733023120656	1.1547606016722956e-4	0.00256712	0.9828718340190701	-	CDCA5	Q96FF9	T111	C1	THSVPATPTSTPVPNPEAESSSK	Sororin OS=Homo sapiens GN=CDCA5 PE=1 SV=1
10	KO	CDCA7L:S138/S139:C2	0.4015373333264023	0.12655208235908116	0.6765225842937235	4.76471	2.4900060864750944	0.0194491	0.10141568918735297	-3.8831	-	CDCA7L	Q96GN5	S138/S139	C2	RSSIGLR	Cell division cycle-associated 7-like protein OS=Homo sapiens GN=CDCA7L PE=1 SV=2
10	KO	CDCA8:S180:C1	0.8467506619144345	0.5549121747131629	1.138589149115706	6.502994532063568	4.94763	3.7986863996244014e-5	0.00115518	2.0653210022485187	UP	CDCA8	Q53HL2	S180	C1	LEVSMVKPTPGLTPR	Borealin OS=Homo sapiens GN=CDCA8 PE=1 SV=2
10	KO	CDCA8:S219:C1	0.10961522019066727	-0.0736454	0.29287586150876377	7.484998998472345	1.0199656300829016	0.317085	0.5837463904650438	-6.20424	-	CDCA8	Q53HL2	S219	C1	IYNISGNGSPLADSK	Borealin OS=Homo sapiens GN=CDCA8 PE=1 SV=2
10	KO	CDCA8:T106:C1	-0.401382	-0.745775	-0.0569879	6.069440409574348	-1.9874	0.0574411	0.21093175298785502	-4.84549	-	CDCA8	Q53HL2	T106	C1	LTAEAIQTPLK	Borealin OS=Homo sapiens GN=CDCA8 PE=1 SV=2
10	KO	CDCA8:T204:C1	0.28051964182227884	0.0764113	0.48462800667202544	6.660858128688588	2.3436154435053576	0.026967569282509818	0.1269563171999317	-4.17818	-	CDCA8	Q53HL2	T204	C1	TPGLRTPAAGER	Borealin OS=Homo sapiens GN=CDCA8 PE=1 SV=2
10	KO	CDH11:S788:C1	-0.0597781	-0.236473	0.11691721012158665	6.215632008225808	-0.576901	0.5689382098813143	0.7824761613478518	-6.55698	-	CDH11	P55287	S788	C1	LADLYGSK	Cadherin-11 OS=Homo sapiens GN=CDH11 PE=2 SV=2
10	KO	CDK10:T196:C1	-0.0258872	-0.168706	0.11693153037676282	7.418068881990397	-0.309089	0.759702	0.8968641654209691	-6.67742	-	CDK10	Q15131	T196	C1	AYGVPVKPMTPK	Cyclin-dependent kinase 10 OS=Homo sapiens GN=CDK10 PE=1 SV=1
10	KO	CDK11A:S271/S273:C2	0.0351694	-0.117977	0.18831600561240242	6.723716229814232	0.39159836462062647	0.6985267939091866	0.8655775464324531	-6.64797	-	CDK11A	Q9UQ88	S271/S273	C2	DLLSDLQDISDSER	Cyclin-dependent kinase 11A OS=Homo sapiens GN=CDK11A PE=1 SV=4
10	KO	CDK11A:S271:C1	0.024434864424673464	-0.0398474	0.0887171	10.049770573674301	0.6481903077561205	0.5225111744798809	0.7511001107357255	-6.51292	-	CDK11A	Q9UQ88	S271	C1	DLLSDLQDISDSER	Cyclin-dependent kinase 11A OS=Homo sapiens GN=CDK11A PE=1 SV=4
10	KO	CDK11A:S38:C1	0.0340983	-0.098595	0.16679168003831843	8.039154206261538	0.43819537522459456	0.664842	0.8456187507847741	-6.62831	-	CDK11A	Q9UQ88	S38	C1	NSDDRDSK	Cyclin-dependent kinase 11A OS=Homo sapiens GN=CDK11A PE=1 SV=4
10	KO	CDK11A:S47:C1	0.34105856120604283	0.1807644408315767	0.5013526815805089	7.471386303788826	3.6282336090264313	0.00121459	0.014341870747702944	-1.2869	-	CDK11A	Q9UQ88	S47	C1	RDSLEEGELR	Cyclin-dependent kinase 11A OS=Homo sapiens GN=CDK11A PE=1 SV=4
10	KO	CDK11A:S577:C1	-0.0707022	-0.193811	0.052406799866424075	8.54377	-0.979325	0.33638999226077304	0.6011558433585361	-6.24428	-	CDK11A	Q9UQ88	S577	C1	EYGSPLK	Cyclin-dependent kinase 11A OS=Homo sapiens GN=CDK11A PE=1 SV=4
10	KO	CDK11A:S65:C1	0.0643018	-0.0527305	0.1813341515013953	7.284904960043567	0.9369170227203208	0.35737109944755263	0.6193808379424687	-6.28444	-	CDK11A	Q9UQ88	S65	C1	DHCMEITIRNSPYR	Cyclin-dependent kinase 11A OS=Homo sapiens GN=CDK11A PE=1 SV=4
10	KO	CDK11A:S72:C1	-0.144506	-0.303687	0.014675633540297911	7.899709284687983	-1.54802	0.13363144158115342	0.35718326184077487	-5.55348	-	CDK11A	Q9UQ88	S72	C1	EDSMEDR	Cyclin-dependent kinase 11A OS=Homo sapiens GN=CDK11A PE=1 SV=4
10	KO	CDK11A:S740:C1	-0.0776879	-0.191383	0.0360074	10.067739273604872	-1.16518	0.2544595039534173	0.5196430285193546	-6.04905	-	CDK11A	Q9UQ88	S740	C1	RGTSPRPPEGGLGYSQLGDDDLK	Cyclin-dependent kinase 11A OS=Homo sapiens GN=CDK11A PE=1 SV=4
10	KO	CDK11A:T583:C1	0.066921	-0.0862775	0.22011939488504384	6.816713315181763	0.7448894185172228	0.4629786891297689	0.7081765134075491	-6.44526	-	CDK11A	Q9UQ88	T583	C1	AYTPVVVTQWYR	Cyclin-dependent kinase 11A OS=Homo sapiens GN=CDK11A PE=1 SV=4
10	KO	CDK11A:T739/S740:C2	-0.114657	-0.219093	-0.0102201	8.80909	-1.87211	0.0724122	0.24623126146434665	-5.04444	-	CDK11A	Q9UQ88	T739/S740	C2	RGTSPRPPEGGLGYSQLGDDDLK	Cyclin-dependent kinase 11A OS=Homo sapiens GN=CDK11A PE=1 SV=4
10	KO	CDK11A:T739:C1	0.0920956	-0.0147769	0.19896803148069694	8.171031302505986	1.4694569102411232	0.1536337107273638	0.38802480558210367	-5.66495	-	CDK11A	Q9UQ88	T739	C1	RGTSPRPPEGGLGYSQLGDDDLK	Cyclin-dependent kinase 11A OS=Homo sapiens GN=CDK11A PE=1 SV=4
10	KO	CDK11B:S113:C1	0.3724589316262428	0.26665166769619214	0.4782661955562934	8.76356	6.002702061025729	2.3852513853762978e-6	1.4455436104729105e-4	4.7729889015701765	-	CDK11B	P21127	S113	C1	HRSHSAEGGK	Cyclin-dependent kinase 11B OS=Homo sapiens GN=CDK11B PE=1 SV=3
10	KO	CDK11B:S115:C1	0.3885444526413355	0.282325	0.49476378708696606	8.5149	6.237650193129719	1.3020859585688344e-6	9.205302569488985e-5	5.366232650384449	-	CDK11B	P21127	S115	C1	HRSHSAEGGK	Cyclin-dependent kinase 11B OS=Homo sapiens GN=CDK11B PE=1 SV=3
10	KO	CDK11B:S283/S285:C2	0.049522496005869776	-0.10334	0.2023851707281514	6.749768424688622	0.5524397883559424	0.5853368533393686	0.7938373147067694	-6.57094	-	CDK11B	P21127	S283/S285	C2	DLLSDLQDISDSER	Cyclin-dependent kinase 11B OS=Homo sapiens GN=CDK11B PE=1 SV=3
10	KO	CDK11B:S283:C1	0.038787999503876236	-0.0253805	0.10295651160536944	10.07582276854869	1.0307641161282004	0.31208786043203673	0.5778253469644302	-6.19335	-	CDK11B	P21127	S283	C1	DLLSDLQDISDSER	Cyclin-dependent kinase 11B OS=Homo sapiens GN=CDK11B PE=1 SV=3
10	KO	CDK11B:S38:C1	0.0484515	-0.0840848	0.18098776291248636	8.065206401135926	0.6233843955236067	0.5384297634997595	0.763456	-6.52882	-	CDK11B	P21127	S38	C1	NSDDRDSK	Cyclin-dependent kinase 11B OS=Homo sapiens GN=CDK11B PE=1 SV=3
10	KO	CDK11B:S47:C1	0.35226379726933743	0.19310876354585998	0.5114188309928149	7.5643031953953646	3.774257374978484	8.335879795061757e-4	0.010848070912621806	-0.926507	-	CDK11B	P21127	S47	C1	RDSLEEGELR	Cyclin-dependent kinase 11B OS=Homo sapiens GN=CDK11B PE=1 SV=3
10	KO	CDK11B:S589:C1	-0.056349	-0.179331	0.0666329	8.569824739808938	-0.78132	0.4416282546230357	0.6916733775566748	-6.41743	-	CDK11B	P21127	S589	C1	EYGSPLK	Cyclin-dependent kinase 11B OS=Homo sapiens GN=CDK11B PE=1 SV=3
10	KO	CDK11B:S65:C1	-0.0673004	-0.151084	0.0164834	8.601257608798687	-1.36975	0.18240832811872676	0.42839025724987173	-5.79931	-	CDK11B	P21127	S65	C1	MEITIRNSPYR	Cyclin-dependent kinase 11B OS=Homo sapiens GN=CDK11B PE=1 SV=3
10	KO	CDK11B:S72:C1	-0.130152	-0.289191	0.028886639907689693	7.9257614795623725	-1.39551	0.17459685530087435	0.4173321452452484	-5.76538	-	CDK11B	P21127	S72	C1	EDSMEDR	Cyclin-dependent kinase 11B OS=Homo sapiens GN=CDK11B PE=1 SV=3
10	KO	CDK11B:S752:C1	-0.0633347	-0.176966	0.0502968	10.09379146847926	-0.950445	0.3505853030743987	0.6130423824417486	-6.27181	-	CDK11B	P21127	S752	C1	RGTSPRPPEGGLGYSQLGDDDLK	Cyclin-dependent kinase 11B OS=Homo sapiens GN=CDK11B PE=1 SV=3
10	KO	CDK11B:T595:C1	0.00661798	-0.179069	0.19230520683623334	7.068666100148677	0.060775353532421354	0.952	0.9807877788738854	-6.72433	-	CDK11B	P21127	T595	C1	AYTPVVVTLWYR	Cyclin-dependent kinase 11B OS=Homo sapiens GN=CDK11B PE=1 SV=3
10	KO	CDK11B:T751/S752:C2	-0.100304	-0.20461	0.00400334	8.83515	-1.63979	0.1130216040629326	0.32398125810299444	-5.41721	-	CDK11B	P21127	T751/S752	C2	RGTSPRPPEGGLGYSQLGDDDLK	Cyclin-dependent kinase 11B OS=Homo sapiens GN=CDK11B PE=1 SV=3
10	KO	CDK11B:T751:C1	0.1064487106052816	-0.000243085	0.2131405061874681	8.197083497380374	1.7013484119513735	0.10073607956392452	0.30362736998537343	-5.32223	-	CDK11B	P21127	T751	C1	RGTSPRPPEGGLGYSQLGDDDLK	Cyclin-dependent kinase 11B OS=Homo sapiens GN=CDK11B PE=1 SV=3
10	KO	CDK12:S1053:C1	0.0688044	-0.0579483	0.19555713366739189	7.253849997018934	0.9256415006401119	0.36309341225933334	0.625302	-6.29484	-	CDK12	Q9NYV4	S1053	C1	QRQSGVVVEEPPPSK	Cyclin-dependent kinase 12 OS=Homo sapiens GN=CDK12 PE=1 SV=2
10	KO	CDK12:S1082/S1083:C2	0.044021751660058506	-0.168608	0.25665167285174584	6.180649990219785	0.3530423621451961	0.7268857007696162	0.8805558104739135	-6.66259	-	CDK12	Q9NYV4	S1082/S1083	C2	NSSPAPPQPAPGK	Cyclin-dependent kinase 12 OS=Homo sapiens GN=CDK12 PE=1 SV=2
10	KO	CDK12:S1083:C1	-0.170097	-0.349765	0.00956982	5.957194463997566	-1.61441	0.11843852057942696	0.33282759701445447	-5.45554	-	CDK12	Q9NYV4	S1083	C1	NSSPAPPQPAPGK	Cyclin-dependent kinase 12 OS=Homo sapiens GN=CDK12 PE=1 SV=2
10	KO	CDK12:S1236/T1244:C3	0.00936719	-0.105133	0.12386760889108324	7.039831143100026	0.1395037827809596	0.8901205633830485	0.9573983314759094	-6.71627	-	CDK12	Q9NYV4	S1236/T1244	C3	NSGPQGPRRTPTMPQEEAAACPPHILPPEK	Cyclin-dependent kinase 12 OS=Homo sapiens GN=CDK12 PE=1 SV=2
10	KO	CDK12:S215:C1	0.0157536	-0.15175	0.18325728234834604	8.026968961125421	0.16037637528070608	0.8738166177356518	0.9502236010678221	-6.71307	-	CDK12	Q9NYV4	S215	C1	TVDSPK	Cyclin-dependent kinase 12 OS=Homo sapiens GN=CDK12 PE=1 SV=2
10	KO	CDK12:S236:C1	-0.155279	-0.251784	-0.0587743	9.770136044143403	-2.74377	0.0108253	0.0679632	-3.34655	-	CDK12	Q9NYV4	S236	C1	QDDSPSGASYGQDYDLSPSR	Cyclin-dependent kinase 12 OS=Homo sapiens GN=CDK12 PE=1 SV=2
10	KO	CDK12:S249:C1	-0.145259	-0.237433	-0.0530847	9.988545650415855	-2.68731	0.012357086528010913	0.074607	-3.46849	-	CDK12	Q9NYV4	S249	C1	QDDSPSGASYGQDYDLSPSR	Cyclin-dependent kinase 12 OS=Homo sapiens GN=CDK12 PE=1 SV=2
10	KO	CDK12:S274:C1	0.049205042730491755	-0.025299	0.12370910039189387	8.893339992483408	1.1261949257027235	0.270309	0.535728	-6.09256	-	CDK12	Q9NYV4	S274	C1	RQSVSPPYK	Cyclin-dependent kinase 12 OS=Homo sapiens GN=CDK12 PE=1 SV=2
10	KO	CDK12:S276:C1	0.025506347061007517	-0.0518376	0.10285026100879714	8.726568445112544	0.5623490919651837	0.5786656968819064	0.7897101652794405	-6.56536	-	CDK12	Q9NYV4	S276	C1	RQSVSPPYK	Cyclin-dependent kinase 12 OS=Homo sapiens GN=CDK12 PE=1 SV=2
10	KO	CDK12:S288:C1	-0.125083	-0.301348	0.0511812	6.605397314929812	-1.21009	0.23706491374266248	0.49981868385441985	-5.99729	-	CDK12	Q9NYV4	S288	C1	EPSAYQSSTRSPSPYSR	Cyclin-dependent kinase 12 OS=Homo sapiens GN=CDK12 PE=1 SV=2
10	KO	CDK12:S291:C1	-0.10141	-0.205167	0.00234709	7.666582913438262	-1.66666	0.10751275963284435	0.3157435793726512	-5.37609	-	CDK12	Q9NYV4	S291	C1	EPSAYQSSTRSPSPYSR	Cyclin-dependent kinase 12 OS=Homo sapiens GN=CDK12 PE=1 SV=2
10	KO	CDK12:S293:C1	-0.109532	-0.211945	-0.00711998	8.24188	-1.82379	0.07963	0.2623618386544102	-5.12513	-	CDK12	Q9NYV4	S293	C1	EPSAYQSSTRSPSPYSR	Cyclin-dependent kinase 12 OS=Homo sapiens GN=CDK12 PE=1 SV=2
10	KO	CDK12:S301:C1	-0.0319506	-0.182648	0.1187470683324374	6.442593547693467	-0.36154	0.7205995938539262	0.8773179029273971	-6.65949	-	CDK12	Q9NYV4	S301	C1	QRSVSPYSR	Cyclin-dependent kinase 12 OS=Homo sapiens GN=CDK12 PE=1 SV=2
10	KO	CDK12:S303:C1	-0.0319506	-0.182648	0.1187470683324374	6.442593547693467	-0.36154	0.7205995938539262	0.8773179029273971	-6.65949	-	CDK12	Q9NYV4	S303	C1	QRSVSPYSR	Cyclin-dependent kinase 12 OS=Homo sapiens GN=CDK12 PE=1 SV=2
10	KO	CDK12:S323:C1	-0.089401	-0.254048	0.0752457	7.364740526293826	-0.925919	0.3629517170549532	0.6251884897167942	-6.29458	-	CDK12	Q9NYV4	S323	C1	SGSYSGRSPSPYGR	Cyclin-dependent kinase 12 OS=Homo sapiens GN=CDK12 PE=1 SV=2
10	KO	CDK12:S325:C1	-0.105004	-0.368609	0.15860101634700396	6.508663883402859	-0.67926	0.5029394196268929	0.7366339161714407	-6.49217	-	CDK12	Q9NYV4	S325	C1	SGSYSGRSPSPYGR	Cyclin-dependent kinase 12 OS=Homo sapiens GN=CDK12 PE=1 SV=2
10	KO	CDK12:S332:C1	-0.440102	-0.72242	-0.157783	4.722320320551363	-2.65826	0.013222250633460058	0.0782316	-3.53069	-	CDK12	Q9NYV4	S332	C1	SSSPFLSK	Cyclin-dependent kinase 12 OS=Homo sapiens GN=CDK12 PE=1 SV=2
10	KO	CDK12:S357:C1	-0.927265	-1.14501	-0.709525	5.013688559941316	-7.26187	9.963833215065513e-8	1.2777650610606883e-5	7.884080326007677	DOWN	CDK12	Q9NYV4	S357	C1	SRSRSPAYSR	Cyclin-dependent kinase 12 OS=Homo sapiens GN=CDK12 PE=1 SV=2
10	KO	CDK12:S359:C1	-0.702243	-0.864918	-0.539568	6.511741329524812	-7.36123	7.816586818806238e-8	1.0788417333353077e-5	8.121561052622473	DOWN	CDK12	Q9NYV4	S359	C1	SRSRSPAYSR	Cyclin-dependent kinase 12 OS=Homo sapiens GN=CDK12 PE=1 SV=2
10	KO	CDK12:S382/S383:C2	0.16143916848048256	-0.00742831	0.3303066441944575	5.386949704500872	1.6302221119841191	0.11503809767466842	0.32732515981568366	-5.43171	-	CDK12	Q9NYV4	S382/S383	C2	HSSISPVR	Cyclin-dependent kinase 12 OS=Homo sapiens GN=CDK12 PE=1 SV=2
10	KO	CDK12:S385:C1	0.16143916848048256	-0.00742831	0.3303066441944575	5.386949704500872	1.6302221119841191	0.11503809767466842	0.32732515981568366	-5.43171	-	CDK12	Q9NYV4	S385	C1	HSSISPVR	Cyclin-dependent kinase 12 OS=Homo sapiens GN=CDK12 PE=1 SV=2
10	KO	CDK12:S423:C1	0.11909013617119157	0.025299747360090455	0.2128805249822927	8.785935033755473	2.1652165329743918	0.039671760603258874	0.1653956491077902	-4.52187	-	CDK12	Q9NYV4	S423	C1	GSPVFLPR	Cyclin-dependent kinase 12 OS=Homo sapiens GN=CDK12 PE=1 SV=2
10	KO	CDK12:S614:C1	0.14391554639491488	-0.0637173	0.3515484344251089	6.127585694105724	1.1819400395850594	0.2478624587425808	0.5132565722588532	-6.02995	-	CDK12	Q9NYV4	S614	C1	TQVSVTAAIPHLK	Cyclin-dependent kinase 12 OS=Homo sapiens GN=CDK12 PE=1 SV=2
10	KO	CDK12:T514:C1	0.0766885	-0.0963245	0.24970145142305986	6.134193367216576	0.7558497344144935	0.4564920441283349	0.703863	-6.43702	-	CDK12	Q9NYV4	T514	C1	EEIVTPK	Cyclin-dependent kinase 12 OS=Homo sapiens GN=CDK12 PE=1 SV=2
10	KO	CDK12:T692:C1	-0.00438504	-0.0820232	0.0732532	8.76854	-0.0963124	0.924007	0.9710227824137917	-6.72148	-	CDK12	Q9NYV4	T692	C1	AITPPQQPYK	Cyclin-dependent kinase 12 OS=Homo sapiens GN=CDK12 PE=1 SV=2
10	KO	CDK12:T893:C1	0.00637495	-0.0601829	0.0729328	9.601674266961627	0.16332822149070977	0.8715152750186596	0.9490681342522749	-6.71258	-	CDK12	Q9NYV4	T893	C1	LYNSEESRPYTNK	Cyclin-dependent kinase 12 OS=Homo sapiens GN=CDK12 PE=1 SV=2
10	KO	CDK13:S325:C1	-0.0153675	-0.13578	0.1050448196818012	7.857125064546496	-0.217628	0.8294072340856228	0.9308605070202481	-6.70201	-	CDK13	Q14004	S325	C1	DDSPVSHR	Cyclin-dependent kinase 13 OS=Homo sapiens GN=CDK13 PE=1 SV=2
10	KO	CDK14:S112:C1	0.1811167540235008	-0.058078	0.42031149183426897	7.013591384815392	1.2911921707688014	0.20793082794375073	0.4641478459956103	-5.89942	-	CDK14	O94921	S112	C1	TSSTGKESPK	Cyclin-dependent kinase 14 OS=Homo sapiens GN=CDK14 PE=1 SV=3
10	KO	CDK14:S134:C1	-0.0866586	-0.517302	0.3439850368249314	5.293048176263229	-0.343145	0.7342317747933367	0.8845038864716868	-6.6661	-	CDK14	O94921	S134	C1	ADSYEK	Cyclin-dependent kinase 14 OS=Homo sapiens GN=CDK14 PE=1 SV=3
10	KO	CDK14:S95:C1	0.7335929686349889	0.4202694944757683	1.0469164427942095	6.058015450407039	3.992510855357428	4.7249211937903235e-4	0.00715791	-0.380709	UP	CDK14	O94921	S95	C1	RVHSENNACINFK	Cyclin-dependent kinase 14 OS=Homo sapiens GN=CDK14 PE=1 SV=3
10	KO	CDK16:S110:C1	0.6464424014755723	0.4249525126414455	0.8679322903096991	7.1282337436719745	4.976910246676507	3.51536269802765e-5	0.00108497	2.1409395037993555	UP	CDK16	Q00536	S110	C1	KISTEDINK	Cyclin-dependent kinase 16 OS=Homo sapiens GN=CDK16 PE=1 SV=1
10	KO	CDK16:S119:C1	0.23595398439198423	0.0611854	0.4107225466456701	7.739211570879773	2.302225610786654	0.029530793259112516	0.135251	-4.25952	-	CDK16	Q00536	S119	C1	RLSLPADIR	Cyclin-dependent kinase 16 OS=Homo sapiens GN=CDK16 PE=1 SV=1
10	KO	CDK16:S153:C1	0.15672990023727174	0.018878897704926983	0.29458090276961646	8.92309	1.9387678406364144	0.0633891	0.2250895128223984	-4.93049	-	CDK16	Q00536	S153	C1	RVSLSEIGFGK	Cyclin-dependent kinase 16 OS=Homo sapiens GN=CDK16 PE=1 SV=1
10	KO	CDK16:S78:C1	-0.0121611	-0.158586	0.13426326648157041	7.307550470078564	-0.141626	0.8884601598080922	0.9564047006318889	-6.71596	-	CDK16	Q00536	S78	C1	MGSDGESDQASATSSDEVQSPVR	Cyclin-dependent kinase 16 OS=Homo sapiens GN=CDK16 PE=1 SV=1
10	KO	CDK16:S95:C1	0.07443	-0.126706	0.27556654524461893	5.866285894774827	0.6310171932312892	0.5335043006376561	0.7590094294331565	-6.52399	-	CDK16	Q00536	S95	C1	MGSDGESDQASATSSDEVQSPVR	Cyclin-dependent kinase 16 OS=Homo sapiens GN=CDK16 PE=1 SV=1
10	KO	CDK17:S122/T124:C2	-0.152519	-0.28626	-0.0187785	6.8525603637581485	-1.94466	0.0626404	0.22347497328995083	-4.92027	-	CDK17	Q00537	S122/T124	C2	MGSDGESDQASGTSSDEVQSPTGVCLR	Cyclin-dependent kinase 17 OS=Homo sapiens GN=CDK17 PE=1 SV=2
10	KO	CDK17:S146:C1	-0.0115539	-0.20891	0.1858022317096632	7.679741778859371	-0.0998299	0.9212405002588728	0.970037	-6.72112	-	CDK17	Q00537	S146	C1	RLSLPADIR	Cyclin-dependent kinase 17 OS=Homo sapiens GN=CDK17 PE=1 SV=2
10	KO	CDK17:S180:C1	0.2101848281105676	-0.0483434	0.46871306563542314	7.421252785256696	1.386363952054752	0.17733925611188966	0.4212698612663686	-5.77749	-	CDK17	Q00537	S180	C1	RASLSEIGFGK	Cyclin-dependent kinase 17 OS=Homo sapiens GN=CDK17 PE=1 SV=2
10	KO	CDK18:S12:C1	0.0868967	-0.251626	0.4254188752271062	4.9403105786043735	0.4377234226614048	0.6651797069228653	0.845659	-6.62852	-	CDK18	Q07002	S12	C1	RRFSLSVPR	NA
10	KO	CDK18:S130:C1	0.15291811219145757	-0.0148482	0.3206844497800114	8.972977761728089	1.5543112238248646	0.13212635778975396	0.3543719742081549	-5.54434	-	CDK18	Q07002	S130	C1	RASLSDIGFGK	NA
10	KO	CDK18:S87:C1	0.2352729899972239	-0.0530874	0.5236333352483789	7.298263243736382	1.391298810918424	0.175855	0.419068	-5.77096	-	CDK18	Q07002	S87	C1	RFSMEDVSK	NA
10	KO	CDK18:S96:C1	0.2676154098252832	0.0666193	0.46861153620778256	6.074456801132836	2.270425775679322	0.0316486	0.14196378046530317	-4.32138	-	CDK18	Q07002	S96	C1	RLSLPMDIR	NA
10	KO	CDK1:T14:C1	-0.0664827	-0.164966	0.0320005	11.228074879828563	-1.15115	0.2600855714831902	0.5250262795627695	-6.06487	-	CDK1	P06493	T14	C1	IGEGTYGVVYK	Cyclin-dependent kinase 1 OS=Homo sapiens GN=CDK1 PE=1 SV=3
10	KO	CDK1:T161:C1	-0.0636243	-0.195651	0.0684022	8.801845028440225	-0.821761	0.4186397460333968	0.6738914599401437	-6.38506	-	CDK1	P06493	T161	C1	VYTHEVVTLWYR	Cyclin-dependent kinase 1 OS=Homo sapiens GN=CDK1 PE=1 SV=3
10	KO	CDK1:Y15:C1	-0.0741504	-0.160113	0.011811804024319805	10.501935064564893	-1.47092	0.15323957821302608	0.3872912701922496	-5.66291	-	CDK1	P06493	Y15	C1	IGEGTYGVVYK	Cyclin-dependent kinase 1 OS=Homo sapiens GN=CDK1 PE=1 SV=3
10	KO	CDK1:Y19:C1	-0.103835	-0.211124	0.00345326	8.687126765415563	-1.65035	0.11082901579273956	0.3208612902528621	-5.40111	-	CDK1	P06493	Y19	C1	IGEGTYGVVYK	Cyclin-dependent kinase 1 OS=Homo sapiens GN=CDK1 PE=1 SV=3
10	KO	CDK2:T14:C1	-0.0496008	-0.148238	0.0490364	11.140733381141219	-0.857495	0.3989592984399024	0.65730342337330006	-6.35516	-	CDK2	P24941	T14	C1	IGEGTYGVVYK	Cyclin-dependent kinase 2 OS=Homo sapiens GN=CDK2 PE=1 SV=2
10	KO	CDK2:T160:C1	0.061022346943214956	-0.0469851	0.16902976229642674	8.92475	0.9634278853363459	0.3441548893153402	0.6081446709554107	-6.25952	-	CDK2	P24941	T160	C1	TYTHEVVTLWYR	Cyclin-dependent kinase 2 OS=Homo sapiens GN=CDK2 PE=1 SV=2
10	KO	CDK2:Y15:C1	-0.0572685	-0.143469	0.0289321	10.41459356587755	-1.13289	0.2675356326380483	0.5330929481837071	-6.08518	-	CDK2	P24941	Y15	C1	IGEGTYGVVYK	Cyclin-dependent kinase 2 OS=Homo sapiens GN=CDK2 PE=1 SV=2
10	KO	CDK2:Y19:C1	-0.0869535	-0.194707	0.0208	8.599785266728219	-1.37607	0.1804678936752905	0.42544690966812543	-5.79104	-	CDK2	P24941	Y19	C1	IGEGTYGVVYK	Cyclin-dependent kinase 2 OS=Homo sapiens GN=CDK2 PE=1 SV=2
10	KO	CDK5RAP2:S1074:C1	-0.313559	-0.445758	-0.181359	7.273359216913283	-4.04457	4.1234916450733555e-4	0.006516	-0.249461	-	CDK5RAP2	Q96SN8	S1074	C1	ENPEDVLSPTSVATYLSSK	CDK5 regulatory subunit-associated protein 2 OS=Homo sapiens GN=CDK5RAP2 PE=1 SV=5
10	KO	CDK5RAP2:S1238:C1	-0.00287553	-0.146457	0.14070564472027003	9.059738191094727	-0.0341511	0.9730159296991341	0.9883086481918696	-6.72563	-	CDK5RAP2	Q96SN8	S1238	C1	FRDLSPPRYDSLVQSQAR	CDK5 regulatory subunit-associated protein 2 OS=Homo sapiens GN=CDK5RAP2 PE=1 SV=5
10	KO	CDK5RAP2:S1490:C1	-0.101359	-0.349986	0.1472676160623166	5.010804109968107	-0.695182	0.4930707771623428	0.7300336840451348	-6.48117	-	CDK5RAP2	Q96SN8	S1490	C1	TVSLEHLQR	CDK5 regulatory subunit-associated protein 2 OS=Homo sapiens GN=CDK5RAP2 PE=1 SV=5
10	KO	CDK5RAP2:S547:C1	0.20829166867241433	0.055851284767586745	0.36073205257724195	7.501321836439637	2.3299990522753022	0.027787503081834534	0.12970899082471465	-4.20504	-	CDK5RAP2	Q96SN8	S547	C1	KQSSDYEELIQVLK	CDK5 regulatory subunit-associated protein 2 OS=Homo sapiens GN=CDK5RAP2 PE=1 SV=5
10	KO	CDK7:S161/S164:C2	0.0822095	-0.179878	0.3442971433603638	5.95149	0.5348839510175758	0.597248	0.8030695734830736	-6.5806	-	CDK7	P50613	S161/S164	C2	SFGSPNRAYTHQVVTR	Cyclin-dependent kinase 7 OS=Homo sapiens GN=CDK7 PE=1 SV=1
10	KO	CDK7:S164:C1	-0.012956	-0.314301	0.2883887032805175	5.711945189040513	-0.0733146	0.9421135234178959	0.977134	-6.72347	-	CDK7	P50613	S164	C1	SFGSPNRAYTHQVVTR	Cyclin-dependent kinase 7 OS=Homo sapiens GN=CDK7 PE=1 SV=1
10	KO	CDK7:T170:C1	0.033733747275983106	-0.0712239	0.13869143216322574	8.54572	0.5480677193656808	0.588292	0.7963845647664562	-6.57338	-	CDK7	P50613	T170	C1	SFGSPNRAYTHQVVTR	Cyclin-dependent kinase 7 OS=Homo sapiens GN=CDK7 PE=1 SV=1
10	KO	CDK9:S347:C1	0.0900096	0.018170319989110492	0.16184887117061902	9.079969550925862	2.1365386076287036	0.042155	0.17202015771680124	-4.57539	-	CDK9	P50750	S347	C1	GSQITQQSTNQSR	Cyclin-dependent kinase 9 OS=Homo sapiens GN=CDK9 PE=1 SV=3
10	KO	CDK9:T186:C1	-0.158761	-0.362696	0.045174102790339926	5.532000322989226	-1.3275	0.19581135025923507	0.4475895005468833	-5.85379	-	CDK9	P50750	T186	C1	NSQPNRYTNR	Cyclin-dependent kinase 9 OS=Homo sapiens GN=CDK9 PE=1 SV=3
10	KO	CDKL5:S407:C1	0.20157355484421835	0.0582908	0.34485627553927234	7.6566490726724306	2.398963357166561	0.023857277751616862	0.11693953950962897	-4.06794	-	CDKL5	O76039	S407	C1	DLTNNNIPHLLSPK	NA
10	KO	CDKL5:T533:C1	0.055063	-0.107166	0.21729186693134597	6.324085440771636	0.5787825090458038	0.5676863965706954	0.781801	-6.55588	-	CDKL5	O76039	T533	C1	YFPSSCLDLNSPTSPTPTR	NA
10	KO	CDKN1A:S130:C1	0.2674454539044575	-0.0325187	0.5674095747708783	8.801051877392165	1.520371737420326	0.14041354437184483	0.3677158880075082	-5.59326	-	CDKN1A	P38936	S130	C1	SGEQAEGSPGGPGDSQGR	NA
10	KO	CDKN1A:S137:C1	-0.0974181	-0.386453	0.1916173125147027	6.795892506584448	-0.574741	0.5703766023510295	0.7830489736674756	-6.55824	-	CDKN1A	P38936	S137	C1	SGEQAEGSPGGPGDSQGRK	NA
10	KO	CDKN1B:S178:C1	-0.00751868	-0.166274	0.151237	6.709977191851632	-0.08076	0.9362475403529664	0.9756436573265589	-6.72289	-	CDKN1B	P46527	S178	C1	TEENVSDGSPNAGSVEQTPK	Cyclin-dependent kinase inhibitor 1B OS=Homo sapiens GN=CDKN1B PE=1 SV=1
10	KO	CDKN2AIP:S131:C1	-0.50842	-0.719867	-0.296972	6.32263	-4.10019	3.564247586664569e-4	0.005867	-0.108822	-	CDKN2AIP	Q9NXV6	S131	C1	RGISSSNEGVEEPSK	CDKN2A-interacting protein OS=Homo sapiens GN=CDKN2AIP PE=1 SV=3
10	KO	CDKN2AIP:S268:C1	-0.176928	-0.401745	0.0478895	6.375548756642003	-1.34199	0.1911310035136798	0.4411105177353243	-5.83527	-	CDKN2AIP	Q9NXV6	S268	C1	QQSGSPK	CDKN2A-interacting protein OS=Homo sapiens GN=CDKN2AIP PE=1 SV=3
10	KO	CDKN2AIP:T346:C1	0.15629343851840716	0.022984364835381355	0.28960251220143296	7.074269833732284	1.999239916398805	0.056069997539489456	0.20769502223371566	-4.82457	-	CDKN2AIP	Q9NXV6	T346	C1	NSSSSGTSLLTPK	CDKN2A-interacting protein OS=Homo sapiens GN=CDKN2AIP PE=1 SV=3
10	KO	CDR2:S309/S310/S311/T313:C3	0.0974037	-0.0241231	0.21893045420190832	7.860869078030365	1.3667445780364675	0.1833377744941414	0.4296581390362065	-5.80324	-	CDR2	Q01850	S309/S310/S311/T313	C3	SSSETILSSLAGSDIVK	Cerebellar degeneration-related protein 2 OS=Homo sapiens GN=CDR2 PE=1 SV=2
10	KO	CDR2:S311:C1	-0.0188801	-0.259625	0.2218647612169026	5.474623014747147	-0.133731	0.8946388010708182	0.9590361932091876	-6.71707	-	CDR2	Q01850	S311	C1	RSSSETILSSLAGSDIVK	Cerebellar degeneration-related protein 2 OS=Homo sapiens GN=CDR2 PE=1 SV=2
10	KO	CDR2L:S316:C1	-0.138358	-0.314824	0.0381085	5.8069873115264485	-1.33698	0.19273952070254405	0.44309198040330544	-5.84169	-	CDR2L	Q86X02	S316	C1	SCSDTALNAIVAK	Cerebellar degeneration-related protein 2-like OS=Homo sapiens GN=CDR2L PE=1 SV=2
10	KO	CDR2L:T157:C1	-0.216571	-0.506198	0.0730562	5.2650760757455926	-1.2751	0.2134819777266637	0.4713555123298295	-5.91928	-	CDR2L	Q86X02	T157	C1	TIHTFPCLK	Cerebellar degeneration-related protein 2-like OS=Homo sapiens GN=CDR2L PE=1 SV=2
10	KO	CDS2:S21:C1	-0.0101919	-0.1493	0.12891654646842587	6.996274232428657	-0.124935	0.9015301264382585	0.9622344947687541	-6.71824	-	CDS2	O95674	S21	C1	VAHEPVAPPEDKESESEAK	Phosphatidate cytidylyltransferase 2 OS=Homo sapiens GN=CDS2 PE=1 SV=1
10	KO	CDS2:S33:C1	-0.235077	-0.439851	-0.030303	7.084415666039469	-1.95758	0.0610275	0.21933034540897375	-4.8978	-	CDS2	O95674	S33	C1	VDGETASDSESR	Phosphatidate cytidylyltransferase 2 OS=Homo sapiens GN=CDS2 PE=1 SV=1
10	KO	CDT1:S318:C1	-0.0412883	-0.246731	0.16415429496648612	5.550962632633997	-0.342705	0.7345589277088191	0.8845038864716868	-6.66625	-	CDT1	Q9H211	S318	C1	AFLASLSPAMVVPEDQLTR	NA
10	KO	CDV3:S107:C1	-0.0122932	-0.171987	0.14740100026599817	7.768937946406879	-0.131268	0.8965677422668297	0.9599832192918655	-6.71741	-	CDV3	Q9UKY7	S107	C1	VQAMQISSEK	Protein CDV3 homolog OS=Homo sapiens GN=CDV3 PE=1 SV=1
10	KO	CDV3:T182:C1	-0.240259	-0.361332	-0.119186	8.11661	-3.38389	0.00226262	0.021977988075384435	-1.87942	-	CDV3	Q9UKY7	T182	C1	TPQGPPEIYSDTQFPSLQSTAK	Protein CDV3 homolog OS=Homo sapiens GN=CDV3 PE=1 SV=1
10	KO	CDYL:S129:C1	-0.197329	-0.41644	0.0217823	5.424530686468363	-1.53571	0.13661674940213056	0.3616479018440881	-5.57126	-	CDYL	Q9Y232	S129	C1	TNRTSPNNAR	Chromodomain Y-like protein OS=Homo sapiens GN=CDYL PE=1 SV=2
10	KO	CDYL:S201:C1	-0.179485	-0.399325	0.0403559	8.462823862665775	-1.39221	0.17558335624260893	0.4186617847105044	-5.76976	-	CDYL	Q9Y232	S201	C1	ILVPKSPVK	Chromodomain Y-like protein OS=Homo sapiens GN=CDYL PE=1 SV=2
10	KO	CDYL:S216:C1	-0.123172	-0.267458	0.0211134	8.539343574776488	-1.45571	0.15737100638498153	0.3929841999677883	-5.68396	-	CDYL	Q9Y232	S216	C1	SRTAVDGFQSESPEK	Chromodomain Y-like protein OS=Homo sapiens GN=CDYL PE=1 SV=2
10	KO	CEBPB:S237:C1	-0.156776	-0.308561	-0.00499052	9.10196	-1.7613	0.0898737	0.28352	-5.22706	-	CEBPB	P17676	S237	C1	AYLGYQAVPSGSSGSLSTSSSSSPPGTPSPADAK	CCAAT/enhancer-binding protein beta OS=Homo sapiens GN=CEBPB PE=1 SV=2
10	KO	CEBPZ:S629:C1	0.0553826	-0.107696	0.21846137617794015	8.297295411453188	0.5791078581430301	0.5674700972632862	0.781801	-6.55569	-	CEBPZ	Q03701	S629	C1	SQLDDHPESDDEENFIDANDDEDMEK	CCAAT/enhancer-binding protein zeta OS=Homo sapiens GN=CEBPZ PE=1 SV=3
10	KO	CECR2:S1312:C1	-0.172874	-0.389565	0.043816190749600886	6.556433040809781	-1.36042	0.18530359984660238	0.4324883538744841	-5.81147	-	CECR2	Q9BXF3	S1312	C1	LDESMERPESPK	NA
10	KO	CECR2:S422:C1	-0.0124764	-0.0950923	0.0701395	8.840387229726007	-0.257519	0.7987930718559739	0.9168949684242444	-6.69233	-	CECR2	Q9BXF3	S422	C1	ELPPELSHLDPNSPMREEK	NA
10	KO	CELSR2:S2648:C1	-0.107684	-0.474737	0.2593684963445295	6.528332222029633	-0.500274	0.6210646231339187	0.8186018692139604	-6.59875	-	CELSR2	Q9HCU4	S2648	C1	STLTSSYNCPSPYADGR	NA
10	KO	CENPA:S17:C1	-0.103285	-0.237285	0.0307144	8.193055639135363	-1.31437	0.20012959424433036	0.453651	-5.87042	-	CENPA	P49450	S17	C1	RRSPSPTPTPGPSR	NA
10	KO	CENPA:S19:C1	-0.139007	-0.269394	-0.00861976	8.499261962404123	-1.81796	0.0805399	0.2642021562456962	-5.13475	-	CENPA	P49450	S19	C1	RRSPSPTPTPGPSR	NA
10	KO	CENPB:S156:C1	-0.031787	-0.210751	0.1471767957071245	8.524236499529332	-0.302878	0.7643781947404321	0.8994315723444746	-6.67936	-	CENPB	P07199	S156	C1	TPAAPASPAAVPSEGSGGSTTGWR	Major centromere autoantigen B OS=Homo sapiens GN=CENPB PE=1 SV=2
10	KO	CENPB:T396:C1	0.27266218852367974	0.14181467393527575	0.40350970311208373	6.973429234018993	3.55339	0.00147118	0.016356054062961017	-1.46989	-	CENPB	P07199	T396	C1	EAGFGGGPNATITTSLK	Major centromere autoantigen B OS=Homo sapiens GN=CENPB PE=1 SV=2
10	KO	CENPC:S110:C1	0.29950224033729533	0.00559397	0.5934105095005922	5.62361	1.73769	0.0940266	0.29128862082677076	-5.26485	-	CENPC	Q03188	S110	C1	SVQAHEVHQK	Centromere protein C OS=Homo sapiens GN=CENPC PE=1 SV=2
10	KO	CENPC:S168:C1	0.0964676	-0.137021	0.32995633989904216	4.974001061536514	0.7045294411835528	0.48732849707477655	0.7261642341116942	-6.4746	-	CENPC	Q03188	S168	C1	TSVSQNVIPSSAQK	Centromere protein C OS=Homo sapiens GN=CENPC PE=1 SV=2
10	KO	CENPC:S170:C1	0.027675767401881046	-0.196026	0.2513773939782402	5.2451108586667505	0.2109669426050474	0.8345478700150669	0.9329588737436987	-6.70346	-	CENPC	Q03188	S170	C1	TSVSQNVIPSSAQK	Centromere protein C OS=Homo sapiens GN=CENPC PE=1 SV=2
10	KO	CENPC:S177:C1	-0.182336	-0.316046	-0.0486262	8.51757	-2.32538	0.028071031498988683	0.13070055561153104	-4.21414	-	CENPC	Q03188	S177	C1	TSVSQNVIPSSAQK	Centromere protein C OS=Homo sapiens GN=CENPC PE=1 SV=2
10	KO	CENPC:S189:C1	0.23877105695736045	0.0460453	0.43149681162594467	7.816223226665581	2.112641496442008	0.044329513223580204	0.17774834015057825	-4.6196	-	CENPC	Q03188	S189	C1	RETYTFENSVNMLPSSTEVSVK	Centromere protein C OS=Homo sapiens GN=CENPC PE=1 SV=2
10	KO	CENPC:S232:C1	-0.0894738	-0.324822	0.14587474306488044	6.917976219879441	-0.648288	0.5224487585892039	0.7511001107357255	-6.51286	-	CENPC	Q03188	S232	C1	TSEGQER	Centromere protein C OS=Homo sapiens GN=CENPC PE=1 SV=2
10	KO	CENPC:S261:C1	0.25966229765264526	-0.0475386	0.5668631929856993	4.294620321123564	1.4413528047997517	0.16134952155262244	0.3980917427360228	-5.70364	-	CENPC	Q03188	S261	C1	SFSTLFLETVK	Centromere protein C OS=Homo sapiens GN=CENPC PE=1 SV=2
10	KO	CENPC:S276:C1	0.113512	-0.149742	0.3767658225498816	5.738038336493865	0.7352766328398076	0.4687123382572894	0.7126915334569439	-6.45239	-	CENPC	Q03188	S276	C1	SESSPIVR	Centromere protein C OS=Homo sapiens GN=CENPC PE=1 SV=2
10	KO	CENPC:S316:C1	0.15803387216802722	-0.0679035	0.3839712525351541	6.469617145174416	1.1927405142460838	0.243678	0.5085921143978612	-6.0175	-	CENPC	Q03188	S316	C1	SWITIPR	Centromere protein C OS=Homo sapiens GN=CENPC PE=1 SV=2
10	KO	CENPC:S384:C1	0.014717045365085113	-0.0775027	0.10693674421643198	9.009522240227517	0.2721327484365954	0.7876563451055205	0.9112263166580865	-6.68838	-	CENPC	Q03188	S384	C1	TVLDTSYALIGETVNNYR	Centromere protein C OS=Homo sapiens GN=CENPC PE=1 SV=2
10	KO	CENPC:S447:C1	0.2172002511571014	-0.166307	0.600708	4.935780890954708	0.9657629201097221	0.3430068376207014	0.6074827721323778	-6.2573	-	CENPC	Q03188	S447	C1	DENIHTSHITQDEFQR	Centromere protein C OS=Homo sapiens GN=CENPC PE=1 SV=2
10	KO	CENPC:S46:C1	0.0824063	-0.104015	0.26882731197159937	6.810131240977205	0.7537881237666958	0.45770802481361317	0.7044602967531469	-6.43858	-	CENPC	Q03188	S46	C1	SLANDFSTNSTK	Centromere protein C OS=Homo sapiens GN=CENPC PE=1 SV=2
10	KO	CENPC:S538:C1	-0.0676291	-0.277613	0.1423549377409831	6.068201844050393	-0.549201	0.5875256175212711	0.7956316544412564	-6.57275	-	CENPC	Q03188	S538	C1	SEESPVYSNSSVR	Centromere protein C OS=Homo sapiens GN=CENPC PE=1 SV=2
10	KO	CENPC:S610:C1	0.0766836	-0.0594593	0.2128263698642756	6.669589202240786	0.9604868759263974	0.34560456564300746	0.6096541191546463	-6.26232	-	CENPC	Q03188	S610	C1	FLNAEGSGGIVGHDEISR	Centromere protein C OS=Homo sapiens GN=CENPC PE=1 SV=2
10	KO	CENPC:S613:C1	0.11297765483879374	-0.123751	0.34970605140222305	5.852868897242398	0.8138157263587813	0.42309671254513126	0.6773068430069776	-6.39154	-	CENPC	Q03188	S613	C1	CSLSEPLESDEADLAK	Centromere protein C OS=Homo sapiens GN=CENPC PE=1 SV=2
10	KO	CENPC:S679:C1	0.35632037023074936	0.13852258894290617	0.5741181515185926	5.901036834748812	2.7897872084775233	0.00971083	0.0629492	-3.24615	-	CENPC	Q03188	S679	C1	TSVLEESGPSR	Centromere protein C OS=Homo sapiens GN=CENPC PE=1 SV=2
10	KO	CENPC:S684:C1	-0.0428067	-0.134345	0.048731813679123645	9.111425885155452	-0.797428	0.4323814530149176	0.6845690675963862	-6.40472	-	CENPC	Q03188	S684	C1	TSVLEESGPSR	Centromere protein C OS=Homo sapiens GN=CENPC PE=1 SV=2
10	KO	CENPC:S709:C1	-0.0488567	-0.291824	0.194111	7.297545668848112	-0.342894	0.7344183421278135	0.8845038864716868	-6.66618	-	CENPC	Q03188	S709	C1	NDVDDEEVHGSSDDSK	Centromere protein C OS=Homo sapiens GN=CENPC PE=1 SV=2
10	KO	CENPC:S73:C1	-0.0484224	-0.250633	0.1537879514775679	6.969878489789689	-0.408344	0.6863441190049301	0.8581506130072224	-6.64116	-	CENPC	Q03188	S73	C1	DTCIQSPSK	Centromere protein C OS=Homo sapiens GN=CENPC PE=1 SV=2
10	KO	CENPC:S773:C1	-0.0918852	-0.203122	0.019351329641759688	9.429387395193196	-1.40858	0.1707342389494835	0.4123896211040014	-5.74795	-	CENPC	Q03188	S773	C1	IDYQGRPSGGFVISGVLSPDTISSK	Centromere protein C OS=Homo sapiens GN=CENPC PE=1 SV=2
10	KO	CENPC:S89:C1	-0.624494	-0.767017	-0.481972	7.879996611657289	-7.47186	5.974277071661777e-8	9.236679027710353e-6	8.384457146758827	DOWN	CENPC	Q03188	S89	C1	SVPVSSK	Centromere protein C OS=Homo sapiens GN=CENPC PE=1 SV=2
10	KO	CENPC:S96:C1	0.2268770156186779	0.0564035	0.3973505787618349	8.287152363025255	2.2694328715614045	0.0317169	0.14203902120361062	-4.3233	-	CENPC	Q03188	S96	C1	EASLQFVVEPSEATNR	Centromere protein C OS=Homo sapiens GN=CENPC PE=1 SV=2
10	KO	CENPC:T130:C1	-0.21125	-0.465334	0.0428347	7.857322474630899	-1.41776	0.16806394634665134	0.4088905268143485	-5.73563	-	CENPC	Q03188	T130	C1	ILATDVSSKNTPDSK	Centromere protein C OS=Homo sapiens GN=CENPC PE=1 SV=2
10	KO	CENPC:T167:C1	0.0921645	-0.050258	0.23458710875846997	9.61309	1.1034914577574706	0.2798617288433612	0.5453183251184598	-6.11728	-	CENPC	Q03188	T167	C1	TSVSQNVIPSSAQK	Centromere protein C OS=Homo sapiens GN=CENPC PE=1 SV=2
10	KO	CENPC:T296:C1	0.5008203604695982	0.1358710072202241	0.8657697137189724	7.005549047802228	2.340093752296678	0.027177489529399686	0.12761771481261966	-4.18513	-	CENPC	Q03188	T296	C1	HAATAPPHSCPPDDTK	Centromere protein C OS=Homo sapiens GN=CENPC PE=1 SV=2
10	KO	CENPC:T63:C1	-0.579909	-0.789267	-0.370552	6.0138388750780996	-4.72342	6.87863681768136e-5	0.00178207	1.486686345124081	-	CENPC	Q03188	T63	C1	SVPNSTRK	Centromere protein C OS=Homo sapiens GN=CENPC PE=1 SV=2
10	KO	CENPC:T678/S679:C2	0.2408504581908053	0.0978784	0.3838225354494537	7.218125383062863	2.8726328906461993	0.00797196	0.0545636	-3.06317	-	CENPC	Q03188	T678/S679	C2	TSVLEESGPSR	Centromere protein C OS=Homo sapiens GN=CENPC PE=1 SV=2
10	KO	CENPC:T678:C1	0.031553	-0.202182	0.26528820271394604	5.379105569298442	0.23019760457664706	0.8197288668478631	0.9266622006467267	-6.69913	-	CENPC	Q03188	T678	C1	TSVLEESGPSR	Centromere protein C OS=Homo sapiens GN=CENPC PE=1 SV=2
10	KO	CENPC:T734:C1	-0.204974	-0.346284	-0.0636632	8.105316132496382	-2.47348	0.020189011955933815	0.10427312668967004	-3.91698	-	CENPC	Q03188	T734	C1	LVLPSNTPNVR	Centromere protein C OS=Homo sapiens GN=CENPC PE=1 SV=2
10	KO	CENPE:S2654:C1	0.27183558352148296	0.0119923	0.5316788617586653	5.199896921030204	1.7839336512357764	0.0860402	0.2755252664907551	-5.19046	-	CENPE	Q02224	S2654	C1	SLPSPHPVR	Centromere-associated protein E OS=Homo sapiens GN=CENPE PE=1 SV=2
10	KO	CENPF:S1248:C1	0.3322011591373748	0.1507265248322979	0.5136757934424517	6.881464450167088	3.121541352100081	0.00435363	0.034759663261223504	-2.49765	-	CENPF	P49454	S1248	C1	GDLETSNLQDMQSQEISGLK	Centromere protein F OS=Homo sapiens GN=CENPF PE=1 SV=2
10	KO	CENPF:S1324:C1	0.30687415738025425	0.0925035	0.5212447697766044	5.737265110341794	2.4410627713836206	0.0217157	0.10914244717728916	-3.983	-	CENPF	P49454	S1324	C1	YELVTELNDSR	Centromere protein F OS=Homo sapiens GN=CENPF PE=1 SV=2
10	KO	CENPF:S1750:C1	0.26359913279955016	0.0331755	0.4940228121374678	6.278187880776495	1.9507461079925947	0.0618763	0.22161054360555693	-4.9097	-	CENPF	P49454	S1750	C1	SLLGIDTEDAIQGR	Centromere protein F OS=Homo sapiens GN=CENPF PE=1 SV=2
10	KO	CENPF:S1770:C1	0.4633211359134499	0.33951717729675157	0.5871250945301483	8.219122361280169	6.381627638914794	9.00920185626611e-7	6.77451028673683e-5	5.727213326604565	-	CENPF	P49454	S1770	C1	NESCDISK	Centromere protein F OS=Homo sapiens GN=CENPF PE=1 SV=2
10	KO	CENPF:S1988:C1	0.15772049288484435	0.0337905	0.2816505196467251	7.292714532704745	2.170178522457944	0.0392557	0.16425635165220476	-4.51256	-	CENPF	P49454	S1988	C1	VNDSWK	Centromere protein F OS=Homo sapiens GN=CENPF PE=1 SV=2
10	KO	CENPF:S2993:C1	0.1781277272572499	0.0305163	0.325739	7.076402064823104	2.0577639384355946	0.0497061	0.19193307110915966	-4.7198	-	CENPF	P49454	S2993	C1	QDSRGSPLLGPVVPGPSPIPSVTEK	Centromere protein F OS=Homo sapiens GN=CENPF PE=1 SV=2
10	KO	CENPF:S3007:C1	0.18367328043328612	0.020961460393413983	0.3463851004731583	6.231342305076209	1.9249114623780543	0.0651795	0.22946668067212686	-4.95442	-	CENPF	P49454	S3007	C1	GSPLLGPVVPGPSPIPSVTEK	Centromere protein F OS=Homo sapiens GN=CENPF PE=1 SV=2
10	KO	CENPF:S3119:C1	0.0857246	-0.0565946	0.22804375096237406	8.178816679088627	1.027131240609716	0.3137630170881374	0.579694	-6.19703	-	CENPF	P49454	S3119	C1	LALSPLSLGK	Centromere protein F OS=Homo sapiens GN=CENPF PE=1 SV=2
10	KO	CENPF:S3150:C1	-0.297757	-0.484623	-0.110891	6.3211243479210895	-2.71717	0.011523411763301827	0.0710517	-3.40418	-	CENPF	P49454	S3150	C1	VAQRSPVDSGTILREPTTK	Centromere protein F OS=Homo sapiens GN=CENPF PE=1 SV=2
10	KO	CENPF:S3150:C2	-0.359804	-0.59521	-0.124398	5.109915646908028	-2.60635	0.014910647570664369	0.0847743	-3.64085	-	CENPF	P49454	S3150	C2	VAQRSPVDSGTILR	Centromere protein F OS=Homo sapiens GN=CENPF PE=1 SV=2
10	KO	CENPF:S3175:C1	0.0797921	-0.0799606	0.23954476224037602	7.292327381442604	0.8517171676794558	0.4021011191756443	0.6598510876423651	-6.36008	-	CENPF	P49454	S3175	C1	SVPVNNLPERSPTDSPR	Centromere protein F OS=Homo sapiens GN=CENPF PE=1 SV=2
10	KO	CENPF:S3179:C1	0.18932559505433133	0.0866661	0.2919850614159828	8.208858830604065	3.1448085174853766	0.00411078	0.033434	-2.44368	-	CENPF	P49454	S3179	C1	SVPVNNLPERSPTDSPR	Centromere protein F OS=Homo sapiens GN=CENPF PE=1 SV=2
10	KO	CENPF:S821:C1	-0.145158	-0.344092	0.0537768	6.222780118767345	-1.24427	0.224435	0.4844927182263234	-5.95673	-	CENPF	P49454	S821	C1	LEADQSPK	Centromere protein F OS=Homo sapiens GN=CENPF PE=1 SV=2
10	KO	CENPF:S876:C1	-0.00675431	-0.182856	0.1693477186477129	5.8863356729381815	-0.0654034	0.9483500783280987	0.9794895681356081	-6.72403	-	CENPF	P49454	S876	C1	AEQMHQSFVAETSQR	Centromere protein F OS=Homo sapiens GN=CENPF PE=1 SV=2
10	KO	CENPF:T144:C1	-0.273638	-0.430314	-0.116961	7.007906885823807	-2.97822	0.00618077	0.0451077	-2.82604	-	CENPF	P49454	T144	C1	SQQAAQSADVSLNPCNTPQK	Centromere protein F OS=Homo sapiens GN=CENPF PE=1 SV=2
10	KO	CENPF:T150:C1	-0.0707364	-0.267162	0.12568876040425425	5.942473269243362	-0.614087	0.5444620854058353	0.7677516174450402	-6.53462	-	CENPF	P49454	T150	C1	IFTTPLTPSQYYSGSK	Centromere protein F OS=Homo sapiens GN=CENPF PE=1 SV=2
10	KO	CENPF:T154:C1	-0.164421	-0.414813	0.0859715	6.382257843998291	-1.11975	0.27299783962849333	0.5383245639276704	-6.09963	-	CENPF	P49454	T154	C1	IFTTPLTPSQYYSGSK	Centromere protein F OS=Homo sapiens GN=CENPF PE=1 SV=2
10	KO	CENPF:T1637:C1	0.4326876370227897	0.25777702379104217	0.6075982502545372	7.214110077414797	4.218346040769221	2.613044182071912e-4	0.00471402	0.1911790964131912	-	CENPF	P49454	T1637	C1	KETPSAPAK	Centromere protein F OS=Homo sapiens GN=CENPF PE=1 SV=2
10	KO	CENPF:T1781:C1	-0.157851	-0.430019	0.11431709007005908	6.082309698999778	-0.988995	0.33172560844249577	0.597262	-6.23489	-	CENPF	P49454	T1781	C1	EHTSETTERTPK	Centromere protein F OS=Homo sapiens GN=CENPF PE=1 SV=2
10	KO	CENPF:T3045:C1	0.0273987	-0.220944	0.2757409206415228	5.987678931406871	0.18813188337223738	0.8522250480349436	0.9403784108104654	-6.70812	-	CENPF	P49454	T3045	C1	GPTPATPESFSK	Centromere protein F OS=Homo sapiens GN=CENPF PE=1 SV=2
10	KO	CENPH:T68:C1	0.040926574222613255	-0.057332	0.13918509856994588	8.658422023405336	0.7102627438093086	0.4838254626187509	0.7236821544396018	-6.47053	-	CENPH	Q9H3R5	T68	C1	TPEQIMQEK	Centromere protein H OS=Homo sapiens GN=CENPH PE=1 SV=1
10	KO	CENPI:S284:C1	-0.0448543	-0.173734	0.0840249	8.972298686029555	-0.593479	0.5579578560465692	0.7763075536230778	-6.54718	-	CENPI	Q92674	S284	C1	GPSPEPLK	Centromere protein I OS=Homo sapiens GN=CENPI PE=1 SV=2
10	KO	CENPI:S306:C1	0.0690331	-0.0950987	0.2331648388267102	6.509707524026309	0.7172132635174134	0.4795981605682623	0.7206823844382564	-6.46555	-	CENPI	Q92674	S306	C1	WNSLSVIPVLNSSSYTK	Centromere protein I OS=Homo sapiens GN=CENPI PE=1 SV=2
10	KO	CENPJ:S204:C1	-0.00717445	-0.201005	0.18665603890235666	5.931028249069836	-0.0631175	0.9501527177589589	0.9798975169763292	-6.72418	-	CENPJ	Q9HC77	S204	C1	HRSPGNTTTGER	Centromere protein J OS=Homo sapiens GN=CENPJ PE=1 SV=2
10	KO	CENPJ:S260:C1	0.0933006	0.00111188	0.18548930670417768	8.754184022609424	1.7258002258452525	0.0961787	0.2953013760107812	-5.28373	-	CENPJ	Q9HC77	S260	C1	RASPNLFSEAQYQEAPVEK	Centromere protein J OS=Homo sapiens GN=CENPJ PE=1 SV=2
10	KO	CENPJ:S469:C1	0.25653554616844776	0.0841773	0.4288938032507701	6.667335584359453	2.5380451036736633	0.0174388	0.0942705	-3.78387	-	CENPJ	Q9HC77	S469	C1	SLSPSGLK	Centromere protein J OS=Homo sapiens GN=CENPJ PE=1 SV=2
10	KO	CENPJ:S759:C1	-0.0503985	-0.230246	0.1294485474361876	7.0029021988089095	-0.477858	0.6367205364059549	0.8298482722381207	-6.60987	-	CENPJ	Q9HC77	S759	C1	RRDVDLDLSDK	Centromere protein J OS=Homo sapiens GN=CENPJ PE=1 SV=2
10	KO	CENPJ:S859:C1	0.0268781	-0.129617	0.18337341217335712	6.74695	0.29287442470294484	0.7719287642469582	0.9034004067871767	-6.6824	-	CENPJ	Q9HC77	S859	C1	SRSPPTSELMMK	Centromere protein J OS=Homo sapiens GN=CENPJ PE=1 SV=2
10	KO	CENPL:S53:C1	0.35139585415384555	0.13951192762706566	0.5632797806806255	5.1037090906186044	2.828020151707598	0.00886802	0.0589171	-3.16205	-	CENPL	Q8N0S6	S53	C1	IPQCSQLQEDVDPQK	Centromere protein L OS=Homo sapiens GN=CENPL PE=1 SV=2
10	KO	CENPL:T43:C1	-0.10216	-0.28181	0.0774899	7.9499089673031955	-0.969701	0.3410766046483745	0.6058380869439042	-6.25354	-	CENPL	Q8N0S6	T43	C1	QSSFILTPPR	Centromere protein L OS=Homo sapiens GN=CENPL PE=1 SV=2
10	KO	CENPN:S226:C1	-0.0798788	-0.380863	0.22110552322027727	4.878371528729574	-0.452555	0.6546	0.839526	-6.62182	-	CENPN	Q96H22	S226	C1	SLGLDINMDSR	Centromere protein N OS=Homo sapiens GN=CENPN PE=1 SV=2
10	KO	CENPN:S282:C1	0.15920305669951862	-0.0561654	0.37457153181194225	7.0654578184669425	1.2605298887931295	0.21860620648451323	0.47763966766809585	-5.93708	-	CENPN	Q96H22	S282	C1	SGLNGSILAER	Centromere protein N OS=Homo sapiens GN=CENPN PE=1 SV=2
10	KO	CENPO:S297:C1	0.2646691378085064	-0.0141406	0.543479	4.812787210826453	1.618747774705398	0.11749680797842943	0.33085101181058013	-5.44902	-	CENPO	Q9BU64	S297	C1	LDMSLVS	Centromere protein O OS=Homo sapiens GN=CENPO PE=1 SV=1
10	KO	CENPO:T85:C1	0.17908228393619652	0.0818956	0.276269	8.44927	3.1421707789574107	0.00413765	0.0336194	-2.4498	-	CENPO	Q9BU64	T85	C1	ACIANVEPNQTVEINEQEALEEK	Centromere protein O OS=Homo sapiens GN=CENPO PE=1 SV=1
10	KO	CENPP:S38:C1	0.772969	0.5469635777509902	0.9989749685931277	6.649160177837538	5.832123683993201	3.7131526596488706e-6	2.0475561482857088e-4	4.339366021213674	UP	CENPP	Q6IPU0	S38	C1	SFQAIHQFNLEGWK	Centromere protein P OS=Homo sapiens GN=CENPP PE=1 SV=1
10	KO	CENPQ:S138:C1	-0.0584846	-0.178372	0.061402770487178376	7.295227345354758	-0.831863	0.4130155429045568	0.6691572481416845	-6.37673	-	CENPQ	Q7L2Z9	S138	C1	KMEDLTNVSSLLNMER	Centromere protein Q OS=Homo sapiens GN=CENPQ PE=1 SV=1
10	KO	CENPQ:S50:C1	0.17559041616838922	-0.0120714	0.36325218257035474	6.969892075291474	1.59554	0.12260219447862529	0.33871210809283536	-5.48371	-	CENPQ	Q7L2Z9	S50	C1	DLSSEGQTK	Centromere protein Q OS=Homo sapiens GN=CENPQ PE=1 SV=1
10	KO	CENPT:S171:C1	0.033394278165961744	-0.103079	0.16986771914340543	6.764559073480068	0.4172610029386099	0.6798921267211785	0.853891	-6.63741	-	CENPT	Q96BT3	S171	C1	LSVFQQGVDQGLSLSQEPQGNADASSLTR	Centromere protein T OS=Homo sapiens GN=CENPT PE=1 SV=2
10	KO	CENPT:S188:C1	0.48445448475289066	0.33269313087171715	0.6362158386340642	7.817522211087464	5.443467913982132	1.0262660758016549e-5	4.3420766475669504e-4	3.344021910640418	-	CENPT	Q96BT3	S188	C1	SLNLTFATPLQPQSVQRPGLAR	Centromere protein T OS=Homo sapiens GN=CENPT PE=1 SV=2
10	KO	CENPT:S343:C1	-0.0296924	-0.179371	0.11998620247086259	7.446718241361874	-0.338274	0.7378563471605242	0.8858667211754518	-6.66779	-	CENPT	Q96BT3	S343	C1	KMEEEGVSVSEMEATGAQGPSR	Centromere protein T OS=Homo sapiens GN=CENPT PE=1 SV=2
10	KO	CENPT:S397:C1	-0.0397181	-0.141405	0.061968975468385507	7.6611127252657845	-0.66605	0.5112107354349261	0.7427588903128454	-6.50111	-	CENPT	Q96BT3	S397	C1	AASPESASSTPESLQAR	Centromere protein T OS=Homo sapiens GN=CENPT PE=1 SV=2
10	KO	CENPT:S47:C1	0.0745152	-0.0470395	0.19606992542223553	8.31491	1.0453381524769985	0.3054303858359871	0.5707114248158732	-6.17849	-	CENPT	Q96BT3	S47	C1	ALLETASPR	Centromere protein T OS=Homo sapiens GN=CENPT PE=1 SV=2
10	KO	CENPT:T192:C1	0.39084687527065576	0.13575410671727556	0.6459396438240359	7.023106023962265	2.6127170292023045	0.014693128867032777	0.0838169	-3.6274	-	CENPT	Q96BT3	T192	C1	SLNLTFATPLQPQSVQRPGLAR	Centromere protein T OS=Homo sapiens GN=CENPT PE=1 SV=2
10	KO	CENPT:T27:C1	0.17164172562430213	-0.0389114	0.38219489637512655	5.916451120078716	1.3900965490572208	0.17621573482297334	0.4197116047440683	-5.77255	-	CENPT	Q96BT3	T27	C1	RVLDTADPRTPR	Centromere protein T OS=Homo sapiens GN=CENPT PE=1 SV=2
10	KO	CENPU:S108:C1	-0.218558	-0.328389	-0.108726	7.811371425354318	-3.3933	0.00220947	0.021602437781781083	-1.85686	-	CENPU	Q71F23	S108	C1	RSSDTSGNEASEIESVK	Centromere protein U OS=Homo sapiens GN=CENPU PE=1 SV=1
10	KO	CENPU:S111:C1	0.39091389397419896	0.18449990331102112	0.5973278846373768	5.8242918674591415	3.229429850314705	0.00333261	0.029108442738105877	-2.24592	-	CENPU	Q71F23	S111	C1	RSSDTSGNEASEIESVK	Centromere protein U OS=Homo sapiens GN=CENPU PE=1 SV=1
10	KO	CENPV:S47:C1	-0.218143	-0.392414	-0.0438716	7.108435183957242	-2.13451	0.0423354	0.17224664024091013	-4.57915	-	CENPV	Q7Z7K6	S47	C1	SASQAGSK	Centromere protein V OS=Homo sapiens GN=CENPV PE=1 SV=1
10	KO	CEP128:S1008:C1	0.20029446640946613	-0.00326989	0.4038588230142019	5.743658203766125	1.6778421222418987	0.10528756028444677	0.3113643385387206	-5.35883	-	CEP128	Q6ZU80	S1008	C1	RNSLQHHQDDTK	Centrosomal protein of 128 kDa OS=Homo sapiens GN=CEP128 PE=1 SV=2
10	KO	CEP128:S167:C1	0.076532	-0.0648206	0.21788461375263762	7.687316113813235	0.9232582273118404	0.3643106491596806	0.6263896008819178	-6.29702	-	CEP128	Q6ZU80	S167	C1	FVQETDDMTQLHGFHQSLR	Centrosomal protein of 128 kDa OS=Homo sapiens GN=CEP128 PE=1 SV=2
10	KO	CEP128:S18:C1	0.22124976845803435	-0.116687	0.5591864057081372	4.822225185480756	1.1164298139419573	0.27438831860812685	0.5395031249516005	-6.10325	-	CEP128	Q6ZU80	S18	C1	DRLSPWAAR	Centrosomal protein of 128 kDa OS=Homo sapiens GN=CEP128 PE=1 SV=2
10	KO	CEP128:S331:C1	-0.0697208	-0.231611	0.0921695	7.642	-0.734388	0.46924473983761494	0.7130899562037979	-6.45304	-	CEP128	Q6ZU80	S331	C1	GLQHQVSQISK	Centrosomal protein of 128 kDa OS=Homo sapiens GN=CEP128 PE=1 SV=2
10	KO	CEP128:S950:C1	0.13782428563222915	-0.0562563	0.33190485564763844	7.081184469364446	1.2109537879980117	0.23674009548150898	0.49950579339786877	-5.99628	-	CEP128	Q6ZU80	S950	C1	DEEMGSLQDR	Centrosomal protein of 128 kDa OS=Homo sapiens GN=CEP128 PE=1 SV=2
10	KO	CEP128:S961:C1	0.3816146083655081	0.11501537984747218	0.648214	5.927326046262344	2.4409	0.0217236	0.10914244717728916	-3.98333	-	CEP128	Q6ZU80	S961	C1	VIALETSTQVALDHLESVPEK	Centrosomal protein of 128 kDa OS=Homo sapiens GN=CEP128 PE=1 SV=2
10	KO	CEP131:S114:C1	0.4675416782328412	0.19842300643803806	0.7366603500276443	6.170181232192014	2.962513783718945	0.00642053	0.046565022106516876	-2.86158	-	CEP131	Q9UPN4	S114	C1	KRPASLSTAPSEK	Centrosomal protein of 131 kDa OS=Homo sapiens GN=CEP131 PE=1 SV=3
10	KO	CEP131:S120:C1	0.4156727291626856	0.15843434129089706	0.6729111170344741	8.299798378989916	2.7554950342280917	0.010530475866883009	0.0666433	-3.32106	-	CEP131	Q9UPN4	S120	C1	KRPASLSTAPSEK	Centrosomal protein of 131 kDa OS=Homo sapiens GN=CEP131 PE=1 SV=3
10	KO	CEP131:S150:C1	0.3271975570993302	0.17509447628710145	0.4793006379115589	8.513519474045133	3.6682246151273654	0.00109596	0.0132726	-1.18863	-	CEP131	Q9UPN4	S150	C1	SSSALDSPAGPR	Centrosomal protein of 131 kDa OS=Homo sapiens GN=CEP131 PE=1 SV=3
10	KO	CEP131:S208:C1	0.4035027234996127	0.059352	0.7476534656441477	5.494880194392747	1.9993169087870144	0.056061173934496056	0.20769502223371566	-4.82443	-	CEP131	Q9UPN4	S208	C1	SSNQTAPSLNNIIK	Centrosomal protein of 131 kDa OS=Homo sapiens GN=CEP131 PE=1 SV=3
10	KO	CEP131:S221:C1	0.26004621799962013	0.019759606223276105	0.5003328297759642	5.435623501231878	1.8454608965469597	0.0763191	0.25469976208158074	-5.08914	-	CEP131	Q9UPN4	S221	C1	AATCEGSESSGFGK	Centrosomal protein of 131 kDa OS=Homo sapiens GN=CEP131 PE=1 SV=3
10	KO	CEP131:S35:C1	0.6235143627255919	0.40586437607968356	0.8411643493715002	5.30282	4.885080177672813	4.482826867781409e-5	0.00130793	1.9038284060580413	UP	CEP131	Q9UPN4	S35	C1	RPGSAATTKPIVR	Centrosomal protein of 131 kDa OS=Homo sapiens GN=CEP131 PE=1 SV=3
10	KO	CEP131:S381:C1	0.6784662809964717	0.45327032342364837	0.903662	5.651841628574067	5.137496715297694	2.2989371942295163e-5	7.956342678690143e-4	2.5555452016864457	UP	CEP131	Q9UPN4	S381	C1	QPAQELSPTPGGTAHQALK	Centrosomal protein of 131 kDa OS=Homo sapiens GN=CEP131 PE=1 SV=3
10	KO	CEP131:S450:C1	0.5670198600931098	0.41957604623548744	0.7144636739507322	9.006802875056978	6.5577611333688335	5.75812452705353e-7	4.910136806754977e-5	6.16593	-	CEP131	Q9UPN4	S450	C1	TQDVLAQDAAGDNLEMMAPSRGSAK	Centrosomal protein of 131 kDa OS=Homo sapiens GN=CEP131 PE=1 SV=3
10	KO	CEP131:S47:C1	0.0433305	-0.169437	0.25609858395559193	7.684791043584582	0.3472734765937395	0.7311643264852161	0.8831521212795655	-6.66464	-	CEP131	Q9UPN4	S47	C1	SVSVVTGSEQK	Centrosomal protein of 131 kDa OS=Homo sapiens GN=CEP131 PE=1 SV=3
10	KO	CEP131:S525:C1	0.30906992018991275	0.17731681487814666	0.44082302550167884	7.027507957453461	4.000182071245774	4.6311377325663106e-4	0.0070546	-0.361391	-	CEP131	Q9UPN4	S525	C1	LSAFPEPPEDGTLLSEAK	Centrosomal protein of 131 kDa OS=Homo sapiens GN=CEP131 PE=1 SV=3
10	KO	CEP131:S78:C1	0.11873180568210628	-0.0144832	0.2519467770426078	7.841522961003915	1.5198401593581006	0.140547	0.3678528807761113	-5.59402	-	CEP131	Q9UPN4	S78	C1	RSNSTTQVSQPR	Centrosomal protein of 131 kDa OS=Homo sapiens GN=CEP131 PE=1 SV=3
10	KO	CEP131:S89:C1	-0.03297	-0.135903	0.0699625	8.922105837774602	-0.546199	0.5895577367773668	0.797144	-6.57441	-	CEP131	Q9UPN4	S89	C1	SGSPRPTEPTDFLMLFEGSPSGK	Centrosomal protein of 131 kDa OS=Homo sapiens GN=CEP131 PE=1 SV=3
10	KO	CEP131:S9:C1	-0.0957865	-0.206532	0.014959351945263391	7.964691543937013	-1.47489	0.15217590556808047	0.3862157764665542	-5.65739	-	CEP131	Q9UPN4	S9	C1	AIGSVPERSPAGVDLSLTGLPPPVSR	Centrosomal protein of 131 kDa OS=Homo sapiens GN=CEP131 PE=1 SV=3
10	KO	CEP135:S253:C1	-0.203017	-0.385731	-0.0203024	5.881242396911167	-1.89471	0.069235	0.23886434548437444	-5.00613	-	CEP135	Q66GS9	S253	C1	LSVALDGGRSPDVLSLESR	Centrosomal protein of 135 kDa OS=Homo sapiens GN=CEP135 PE=1 SV=2
10	KO	CEP152:S1461:C1	-0.0179189	-0.142628	0.1067897029952929	7.913137551096465	-0.245019	0.8083539876604856	0.92191	-6.69553	-	CEP152	O94986	S1461	C1	NVSPEFVPCEGEGGFGLHK	Centrosomal protein of 152 kDa OS=Homo sapiens GN=CEP152 PE=1 SV=4
10	KO	CEP152:S1552:C1	-0.126232	-0.309928	0.057464581038106755	6.586111728652985	-1.1718	0.2518409934326439	0.5166425538636195	-6.04154	-	CEP152	O94986	S1552	C1	SQGLDVQEPPVK	Centrosomal protein of 152 kDa OS=Homo sapiens GN=CEP152 PE=1 SV=4
10	KO	CEP152:S85:C1	0.20036024534142705	0.0935098	0.30721068013629094	8.442189012716161	3.197563221888188	0.00360739	0.0305815	-2.32065	-	CEP152	O94986	S85	C1	SQSVNGYNEIQSLYAGEK	Centrosomal protein of 152 kDa OS=Homo sapiens GN=CEP152 PE=1 SV=4
10	KO	CEP152:T1351:C1	0.10811889529743013	-0.101678	0.31791581600880675	6.261179215121028	0.8787925551819981	0.3875147357839588	0.647018	-6.33678	-	CEP152	O94986	T1351	C1	LLETPISSK	Centrosomal protein of 152 kDa OS=Homo sapiens GN=CEP152 PE=1 SV=4
10	KO	CEP15:S56:C1	-0.183504	-0.430197	0.0631894	6.399581132596685	-1.26845	0.21581132548621929	0.4750088820540881	-5.92744	-	CEP15	Q9HBI5	S56	C1	RNLSLLK	NA
10	KO	CEP164:S359:C1	-0.0460517	-0.212871	0.1207676315940002	6.4277649869604305	-0.470742	0.6417264906274485	0.8323726936215995	-6.61329	-	CEP164	Q9UPV0	S359	C1	EAPEDTVDAGEEGSRR	NA
10	KO	CEP170:S1079:C1	0.39666600780433114	0.2515542507750914	0.5417777648335709	7.460863649057219	4.661291507572785	8.108833320696679e-5	0.00199027	1.3265614119227074	-	CEP170	Q5SW79	S1079	C1	SKTSPVVSGSSSK	Centrosomal protein of 170 kDa OS=Homo sapiens GN=CEP170 PE=1 SV=1
10	KO	CEP170:S1112:C1	-0.00527856	-0.0884112	0.0778541	9.762065921834633	-0.108275	0.914604	0.9677193054684856	-6.72022	-	CEP170	Q5SW79	S1112	C1	LGEASDSELADADK	Centrosomal protein of 170 kDa OS=Homo sapiens GN=CEP170 PE=1 SV=1
10	KO	CEP170:S1160/S1162:C2	0.47630458088955496	0.0545857	0.8980234298319062	6.391585602530737	1.9259527352052423	0.0650434	0.2291549031126565	-4.95263	-	CEP170	Q5SW79	S1160/S1162	C2	LGSLSAR	Centrosomal protein of 170 kDa OS=Homo sapiens GN=CEP170 PE=1 SV=1
10	KO	CEP170:S1165:C1	0.0720375	-0.104088	0.24816256646382862	6.8109412181817115	0.6974629029181171	0.49166600618224865	0.7295131453371804	-6.47958	-	CEP170	Q5SW79	S1165	C1	LGSLSARSDSEATISR	Centrosomal protein of 170 kDa OS=Homo sapiens GN=CEP170 PE=1 SV=1
10	KO	CEP170:S1205:C1	0.2543533835013969	-0.0115971	0.5203039109716072	5.376755155452617	1.630874499523083	0.11489960039757684	0.3272692019389945	-5.43072	-	CEP170	Q5SW79	S1205	C1	IRANSISR	Centrosomal protein of 170 kDa OS=Homo sapiens GN=CEP170 PE=1 SV=1
10	KO	CEP170:S1241:C1	-0.277862	-0.425598	-0.130126	7.537160804230729	-3.20721	0.00352197	0.030119779538535275	-2.29806	-	CEP170	Q5SW79	S1241	C1	RFPTDYASTSEDEFGSNR	Centrosomal protein of 170 kDa OS=Homo sapiens GN=CEP170 PE=1 SV=1
10	KO	CEP170:S1260:C1	0.26895139532875767	0.13937607263187712	0.3985267180256382	7.544192036162196	3.539446740026659	0.00152452	0.016746481165490587	-1.50385	-	CEP170	Q5SW79	S1260	C1	LRTSPALK	Centrosomal protein of 170 kDa OS=Homo sapiens GN=CEP170 PE=1 SV=1
10	KO	CEP170:S1521:C1	0.17992888907127735	0.06884	0.2910177929081394	7.863425066003154	2.761939086045104	0.0103716	0.0660411	-3.30702	-	CEP170	Q5SW79	S1521	C1	SSPVNNHHSPGQTPTLGQPEAR	Centrosomal protein of 170 kDa OS=Homo sapiens GN=CEP170 PE=1 SV=1
10	KO	CEP170:S1529:C1	0.17992888907127735	0.06884	0.2910177929081394	7.863425066003154	2.761939086045104	0.0103716	0.0660411	-3.30702	-	CEP170	Q5SW79	S1529	C1	SSPVNNHHSPGQTPTLGQPEAR	Centrosomal protein of 170 kDa OS=Homo sapiens GN=CEP170 PE=1 SV=1
10	KO	CEP170:S379:C1	0.20511552660220822	-0.0324117	0.44264273804226884	5.793414123312175	1.4725465927044088	0.1528038638230713	0.38687393927533953	-5.66066	-	CEP170	Q5SW79	S379	C1	HDDGTQSDSENAGAHR	Centrosomal protein of 170 kDa OS=Homo sapiens GN=CEP170 PE=1 SV=1
10	KO	CEP170:S446:C1	-0.120468	-0.374607	0.13367121018304162	7.947740992019673	-0.808321	0.4261959773318411	0.679245	-6.39599	-	CEP170	Q5SW79	S446	C1	QKSEEPSVSIPFLQTALLR	Centrosomal protein of 170 kDa OS=Homo sapiens GN=CEP170 PE=1 SV=1
10	KO	CEP170:S488:C1	0.6490551939262188	0.46284868439928445	0.8352617034531531	7.566298333490115	5.943888436216958	2.777696264955163e-6	1.623725417355239e-4	4.623738658977011	UP	CEP170	Q5SW79	S488	C1	NQATSATSEK	Centrosomal protein of 170 kDa OS=Homo sapiens GN=CEP170 PE=1 SV=1
10	KO	CEP170:S497:C1	-0.0659655	-0.303269	0.17133784362958066	6.59279	-0.47402	0.6394180937304335	0.831364	-6.61172	-	CEP170	Q5SW79	S497	C1	DNDDDQSDK	Centrosomal protein of 170 kDa OS=Homo sapiens GN=CEP170 PE=1 SV=1
10	KO	CEP170:S879:C1	0.2316898320435854	0.12630455106246133	0.3370751130247095	8.569720232763519	3.748960770265114	8.899501830105362e-4	0.011342408226150463	-0.989239	-	CEP170	Q5SW79	S879	C1	IRERSESLDPDSSMDTTLILK	Centrosomal protein of 170 kDa OS=Homo sapiens GN=CEP170 PE=1 SV=1
10	KO	CEP170:S881:C1	0.115675	-0.0436707	0.2750209212277509	8.366324743859384	1.2378927487254532	0.22675126044289823	0.48704	-5.96438	-	CEP170	Q5SW79	S881	C1	ERSESLDPDSSMDTTLILK	Centrosomal protein of 170 kDa OS=Homo sapiens GN=CEP170 PE=1 SV=1
10	KO	CEP170:S958:C1	0.4168945833396469	0.2156404091411902	0.6181487575381036	6.884480015695526	3.5323622479387313	0.00155233	0.016928328736649217	-1.52108	-	CEP170	Q5SW79	S958	C1	SFTSLYK	Centrosomal protein of 170 kDa OS=Homo sapiens GN=CEP170 PE=1 SV=1
10	KO	CEP170:S971:C1	0.15914309326793408	0.024129439020075444	0.2941567475157927	8.214550363192815	2.0099903956905005	0.0548497	0.20504818054399104	-4.80549	-	CEP170	Q5SW79	S971	C1	DRCSTGSPSK	Centrosomal protein of 170 kDa OS=Homo sapiens GN=CEP170 PE=1 SV=1
10	KO	CEP170:T1055/T1058/S1059:C3	0.18768411499455695	-0.0141165	0.38948472246397225	6.015706131240391	1.5859479378781547	0.1247666345738437	0.3422846668937986	-5.49794	-	CEP170	Q5SW79	T1055/T1058/S1059	C3	TPLTSADEHVHSK	Centrosomal protein of 170 kDa OS=Homo sapiens GN=CEP170 PE=1 SV=1
10	KO	CEP170:T377/S379:C3	0.25268929716961175	0.0844975	0.4208810998229692	5.954312877877901	2.561921988336236	0.016512896581548094	0.0911184	-3.73413	-	CEP170	Q5SW79	T377/S379	C3	HDDGTQSDSENAGAHRR	Centrosomal protein of 170 kDa OS=Homo sapiens GN=CEP170 PE=1 SV=1
10	KO	CEP170:T760:C1	-0.110007	-0.218783	-0.00122987	7.731829357044123	-1.72451	0.0964141	0.29591422092493586	-5.28577	-	CEP170	Q5SW79	T760	C1	EEAQWTPTK	Centrosomal protein of 170 kDa OS=Homo sapiens GN=CEP170 PE=1 SV=1
10	KO	CEP170B:S1114:C1	0.20404892120210683	0.012127854365836771	0.3959699880383769	6.672743039780237	1.8129905187610063	0.0813245	0.265617	-5.14294	-	CEP170B	Q9Y4F5	S1114	C1	SNSLSTPRPTR	NA
10	KO	CEP170B:S1135:C1	0.036486033729458356	-0.0755584	0.14853047456388957	8.59217	0.5552904707600853	0.5834138421325252	0.7925850861937054	-6.56935	-	CEP170B	Q9Y4F5	S1135	C1	LGDASDTEAADGER	NA
10	KO	CEP170B:S1179:C1	-0.0317243	-0.302803	0.2393541732887925	5.329913762177607	-0.199563	0.8433652115349192	0.9365503587582847	-6.70586	-	CEP170B	Q9Y4F5	S1179	C1	RAGSFTGTSDPEAAPAR	NA
10	KO	CEP170B:S360:C1	-0.122806	-0.329578	0.0839664	5.755750097155998	-1.01277	0.32044686911734127	0.5870581253252543	-6.21144	-	CEP170B	Q9Y4F5	S360	C1	HEDGTQSDSEDPLAK	NA
10	KO	CEP170B:S492:C1	0.20040163501668928	-0.0358369	0.4366401934861869	5.033809784948793	1.4465530175146926	0.15989892659401486	0.3962873757762268	-5.69653	-	CEP170B	Q9Y4F5	S492	C1	TPARPFGSVGR	NA
10	KO	CEP170B:S868:C1	0.027128965618375744	-0.182307	0.23656448376574668	7.0587361008785185	0.2208852818054417	0.8268967343320305	0.9298733430889418	-6.70128	-	CEP170B	Q9Y4F5	S868	C1	QESFTK	NA
10	KO	CEP170B:S986:C1	0.0501615	-0.0880582	0.1883812158332536	6.276329335360708	0.6188490212570364	0.5413678457171692	0.765346	-6.53166	-	CEP170B	Q9Y4F5	S986	C1	EMSPSPPAAQDPGGTALVSAR	NA
10	KO	CEP170B:S988:C1	0.0501615	-0.0880582	0.1883812158332536	6.276329335360708	0.6188490212570364	0.5413678457171692	0.765346	-6.53166	-	CEP170B	Q9Y4F5	S988	C1	EMSPSPPAAQDPGGTALVSAR	NA
10	KO	CEP192:S1514:C1	0.0963346	-0.151441	0.3441100500258697	5.1252	0.6629910602499849	0.5131363681288825	0.7443462030567498	-6.50315	-	CEP192	Q8TEP8	S1514	C1	GPQGSPLLSR	Centrosomal protein of 192 kDa OS=Homo sapiens GN=CEP192 PE=1 SV=2
10	KO	CEP250:S2179:C1	0.0834909	-0.0930151	0.25999692788481965	6.098173221750499	0.8066099494947693	0.4271639856432108	0.679936	-6.39737	-	CEP250	Q9BV73	S2179	C1	AQDLALSLAQTK	Centrosome-associated protein CEP250 OS=Homo sapiens GN=CEP250 PE=1 SV=2
10	KO	CEP250:S2322:C1	0.16334204496275984	-0.0262994	0.3529834497351154	6.714062713439089	1.468752787052138	0.1538233350256696	0.38838513909182726	-5.66593	-	CEP250	Q9BV73	S2322	C1	AAQAGSLEISK	Centrosome-associated protein CEP250 OS=Homo sapiens GN=CEP250 PE=1 SV=2
10	KO	CEP250:S2332:C1	0.27695506562900185	0.12422011282756973	0.42969	7.6976693902869435	3.0921087301088566	0.00468056	0.036610139952231585	-2.56567	-	CEP250	Q9BV73	S2332	C1	ATASSPTQQDGR	Centrosome-associated protein CEP250 OS=Homo sapiens GN=CEP250 PE=1 SV=2
10	KO	CEP295:S914:C1	0.0940657	-0.118757	0.3068880293874613	6.013007908668713	0.7536993877624021	0.45776040629930204	0.7044602967531469	-6.43864	-	CEP295	Q9C0D2	S914	C1	IQESSPTK	NA
10	KO	CEP350:S105:C1	-0.0460967	-0.215885	0.12369170484418865	6.086829989885508	-0.462962	0.6472197053778542	0.8353686230833491	-6.61698	-	CEP350	Q5VT06	S105	C1	SRSPLRATTLESNVK	Centrosome-associated protein 350 OS=Homo sapiens GN=CEP350 PE=1 SV=1
10	KO	CEP350:S1061:C1	0.18649168040636432	0.048595943295667465	0.3243874175170612	6.57088	2.3061762780180515	0.029276889696975318	0.13442342110937072	-4.2518	-	CEP350	Q5VT06	S1061	C1	GSPHSVINIFTK	Centrosome-associated protein 350 OS=Homo sapiens GN=CEP350 PE=1 SV=1
10	KO	CEP350:S1265:C1	-0.0751168	-0.19382	0.043586	8.252313438555584	-1.0791	0.2903944413626494	0.5568558297742331	-6.14332	-	CEP350	Q5VT06	S1265	C1	SLQFDVAGTSSER	Centrosome-associated protein 350 OS=Homo sapiens GN=CEP350 PE=1 SV=1
10	KO	CEP350:S1805:C1	-0.00684888	-0.123016	0.10931803851560568	8.105136612229497	-0.100536	0.9206854375699184	0.970037	-6.72105	-	CEP350	Q5VT06	S1805	C1	LDSHSDDDTK	Centrosome-associated protein 350 OS=Homo sapiens GN=CEP350 PE=1 SV=1
10	KO	CEP350:S1807:C1	0.025881996748706726	-0.0421166	0.0938806	9.247678078244814	0.6490554253760129	0.521961	0.7508531447747439	-6.51236	-	CEP350	Q5VT06	S1807	C1	LDSHSDDDTK	Centrosome-associated protein 350 OS=Homo sapiens GN=CEP350 PE=1 SV=1
10	KO	CEP350:S1830:C1	-0.0132693	-0.159627	0.1330884772803221	6.969875285880452	-0.154602	0.8783217202473451	0.9524171616447188	-6.714	-	CEP350	Q5VT06	S1830	C1	SPSPISISSSETSSIMQK	Centrosome-associated protein 350 OS=Homo sapiens GN=CEP350 PE=1 SV=1
10	KO	CEP350:S2431:C1	-0.0224317	-0.123024	0.0781605	7.832780116963313	-0.380261	0.7068219346977451	0.8697419955827533	-6.65242	-	CEP350	Q5VT06	S2431	C1	SSTSGATSFGSNEEISECLSEK	Centrosome-associated protein 350 OS=Homo sapiens GN=CEP350 PE=1 SV=1
10	KO	CEP350:S2460:C1	-0.122657	-0.246381	0.00106717	8.094386109305772	-1.69053	0.10281075034416448	0.3068939126109856	-5.33913	-	CEP350	Q5VT06	S2460	C1	SPTELMK	Centrosome-associated protein 350 OS=Homo sapiens GN=CEP350 PE=1 SV=1
10	KO	CEP350:S452:C1	0.11140121597962693	-0.0523383	0.275141	6.5963812812892435	1.1601666642317277	0.25646010811494613	0.5212703733315585	-6.05473	-	CEP350	Q5VT06	S452	C1	TASSDRGGR	Centrosome-associated protein 350 OS=Homo sapiens GN=CEP350 PE=1 SV=1
10	KO	CEP350:S567:C1	-0.00697649	-0.31406	0.3001069299076257	5.631502404843748	-0.0387404	0.9693914894666564	0.9867918810615621	-6.72545	-	CEP350	Q5VT06	S567	C1	SHSPVK	Centrosome-associated protein 350 OS=Homo sapiens GN=CEP350 PE=1 SV=1
10	KO	CEP350:T878:C1	-0.116865	-0.237228	0.00349838	7.585924192050531	-1.65567	0.10973756408838294	0.3192748470426632	-5.39297	-	CEP350	Q5VT06	T878	C1	AVTPPVK	Centrosome-associated protein 350 OS=Homo sapiens GN=CEP350 PE=1 SV=1
10	KO	CEP41:S121:C1	0.0336058	-0.149603	0.21681425236577537	7.097014757670381	0.31279001805948925	0.7569202348345028	0.8954018871550513	-6.67624	-	CEP41	Q9BYV8	S121	C1	GNPGEQSPSPEQFINNAGAGDSSR	Centrosomal protein of 41 kDa OS=Homo sapiens GN=CEP41 PE=1 SV=1
10	KO	CEP43:S156:C1	0.2869597093345151	0.1096753438996072	0.464244	7.603939277453418	2.760160684539627	0.010415252444301248	0.0661533	-3.31089	-	CEP43	O95684	S156	C1	GPTTGEGALDLSDVHSPPK	FGFR1 oncogene partner OS=Homo sapiens GN=FGFR1OP PE=1 SV=1
10	KO	CEP55:S425:C1	0.0262252	-0.211728	0.26417874210104303	5.19172	0.18793640427599245	0.8523767269533021	0.9403784108104654	-6.70816	-	CEP55	Q53EZ4	S425	C1	VAASPK	Centrosomal protein of 55 kDa OS=Homo sapiens GN=CEP55 PE=1 SV=3
10	KO	CEP55:S428:C1	-0.282604	-0.440187	-0.125021	7.477762747213413	-3.05811	0.00508742	0.0392726	-2.64386	-	CEP55	Q53EZ4	S428	C1	SPTAALNESLVECPK	Centrosomal protein of 55 kDa OS=Homo sapiens GN=CEP55 PE=1 SV=3
10	KO	CEP76:S83:C1	0.0675408	-0.0138241	0.14890570726755492	8.953947717093651	1.4155100767884636	0.1687148557280442	0.4098457941716645	-5.73865	-	CEP76	Q8TAP6	S83	C1	ELNFVTDSVEQELPSSPK	Centrosomal protein of 76 kDa OS=Homo sapiens GN=CEP76 PE=1 SV=1
10	KO	CEP78:S325:C1	-0.0825375	-0.247436	0.0823612	6.57141	-0.853529	0.40111448802929683	0.6589510402650107	-6.35854	-	CEP78	Q5JTW2	S325	C1	SEYQWITSPSVK	Centrosomal protein of 78 kDa OS=Homo sapiens GN=CEP78 PE=1 SV=1
10	KO	CEP85:S27/S28:C2	-0.0567599	-0.223292	0.10977271615256476	5.922173195117385	-0.5812	0.5660798849457589	0.7811838373717147	-6.55446	-	CEP85	Q6P2H3	S27/S28	C2	GSSLGTEWQTPVISEPFR	Centrosomal protein of 85 kDa OS=Homo sapiens GN=CEP85 PE=1 SV=1
10	KO	CEP89:S113/S114:C2	0.039385625517470046	-0.080111	0.15888226289059465	7.29362	0.5620383392274165	0.5788743270520608	0.7899297197411731	-6.56553	-	CEP89	Q96ST8	S113/S114	C2	RSSLPSFETLDYGDEEDIETQLSSSGK	NA
10	KO	CEP89:S114:C1	0.0396148	-0.0755348	0.1547642842413458	6.908104296831555	0.5866493906475259	0.5624680556257801	0.7798084473000311	-6.55125	-	CEP89	Q96ST8	S114	C1	RSSLPSFETLDYGDEEDIETQLSSSGK	NA
10	KO	CEP95:S212:C1	0.13730290733443695	-0.0172885	0.29189435280926335	8.503285288405664	1.5145309556496995	0.14188153123258665	0.3703291529158537	-5.60159	-	CEP95	Q96GE4	S212	C1	ALASPSSK	Centrosomal protein of 95 kDa OS=Homo sapiens GN=CEP95 PE=1 SV=1
10	KO	CEP95:S449:C1	0.16845720224712935	-0.00462146	0.34153586205283004	6.877666294510576	1.6597013181405138	0.10891708660312413	0.3181171192929877	-5.38679	-	CEP95	Q96GE4	S449	C1	SHSLSPSPVNK	Centrosomal protein of 95 kDa OS=Homo sapiens GN=CEP95 PE=1 SV=1
10	KO	CEP95:S451:C1	0.16845720224712935	-0.00462146	0.34153586205283004	6.877666294510576	1.6597013181405138	0.10891708660312413	0.3181171192929877	-5.38679	-	CEP95	Q96GE4	S451	C1	SHSLSPSPVNK	Centrosomal protein of 95 kDa OS=Homo sapiens GN=CEP95 PE=1 SV=1
10	KO	CEP97:S308:C1	-0.0127365	-0.156102	0.1306287746010942	6.830659802297612	-0.151492	0.8807499346830743	0.9536749685470675	-6.71448	-	CEP97	Q8IW35	S308	C1	QLMNQSQNEELSPLVPVETR	Centrosomal protein of 97 kDa OS=Homo sapiens GN=CEP97 PE=1 SV=1
10	KO	CEPT1:T40:C1	0.13328900039880498	-0.0039648	0.2705427979708314	7.061463819987402	1.6559751696158875	0.10967541882458817	0.3192748470426632	-5.3925	-	CEPT1	Q9Y6K0	T40	C1	LFQLPTPPLSR	Choline/ethanolaminephosphotransferase 1 OS=Homo sapiens GN=CEPT1 PE=1 SV=1
10	KO	CERS2:S341:C1	-0.236221	-0.660231	0.18779007950337523	6.956388153851924	-0.950003	0.35080592430959556	0.6131413001430153	-6.27222	-	CERS2	Q96G23	S341	C1	LVEDERSDR	Ceramide synthase 2 OS=Homo sapiens GN=CERS2 PE=1 SV=1
10	KO	CETN2:S20:C1	-0.063258	-0.157495	0.0309791	8.758316869473756	-1.14466	0.26271430023555137	0.5276933789214092	-6.07212	-	CETN2	P41208	S20	C1	RMSPKPELTEEQK	Centrin-2 OS=Homo sapiens GN=CETN2 PE=1 SV=1
10	KO	CFDP1:S250:C1	0.0237284	-0.253551	0.30100798864644857	8.176961155143303	0.14592639605838126	0.8850981596887998	0.9550873759579913	-6.71533	-	CFDP1	Q9UEE9	S250	C1	LDWESFK	Craniofacial development protein 1 OS=Homo sapiens GN=CFDP1 PE=1 SV=1
10	KO	CFL1:S156:C1	-0.0629433	-0.331058	0.205171	6.604280295021695	-0.400325	0.692168	0.8615074261996805	-6.64446	-	CFL1	P23528	S156	C1	LGGSAVISLEGKPL	Cofilin-1 OS=Homo sapiens GN=CFL1 PE=1 SV=3
10	KO	CFL1:S3:C1	0.0766996	-0.0316921	0.18509124132157406	8.72458	1.2066484388865806	0.2383665649341829	0.5016280477936887	-6.00132	-	CFL1	P23528	S3	C1	MASGVAVSDGVIK	Cofilin-1 OS=Homo sapiens GN=CFL1 PE=1 SV=3
10	KO	CFL1:S41:C1	-0.276407	-0.471243	-0.0815707	6.997789184323967	-2.41915	0.022807221112346485	0.11333729614345085	-4.02732	-	CFL1	P23528	S41	C1	AVLFCLSEDK	Cofilin-1 OS=Homo sapiens GN=CFL1 PE=1 SV=3
10	KO	CFL1:S8:C1	-0.00308396	-0.226573	0.22040502890664013	8.814292230791816	-0.0235308	0.9814054788586832	0.99189	-6.72594	-	CFL1	P23528	S8	C1	MASGVAVSDGVIK	Cofilin-1 OS=Homo sapiens GN=CFL1 PE=1 SV=3
10	KO	CFL1:T25:C1	-0.118825	-0.320236	0.0825866	7.358599007873187	-1.00602	0.3236210580693599	0.58961	-6.21815	-	CFL1	P23528	T25	C1	SSTPEEVK	Cofilin-1 OS=Homo sapiens GN=CFL1 PE=1 SV=3
10	KO	CGN:S131:C1	-0.187313	-0.417904	0.0432769	5.537087240470001	-1.3852	0.17769161958379148	0.42156209132004335	-5.77903	-	CGN	Q9P2M7	S131	C1	SHSQASLAGPGPVDPSNR	Cingulin OS=Homo sapiens GN=CGN PE=1 SV=2
10	KO	CGN:S134:C1	-0.0946541	-0.314688	0.12537955512545715	6.416180832803822	-0.733558	0.46974195324841417	0.7131587300489286	-6.45365	-	CGN	Q9P2M7	S134	C1	SHSQASLAGPGPVDPSNR	Cingulin OS=Homo sapiens GN=CGN PE=1 SV=2
10	KO	CGN:S149:C1	-0.17342	-0.294272	-0.0525675	8.665503574209447	-2.44696	0.02143	0.10818941560709433	-3.97102	-	CGN	Q9P2M7	S149	C1	SNSMLELAPK	Cingulin OS=Homo sapiens GN=CGN PE=1 SV=2
10	KO	CGN:S159:C1	0.13377904839151356	0.041419176823084186	0.22613891995994292	9.073493625903346	2.469952839246132	0.02035	0.10487536274339543	-3.92418	-	CGN	Q9P2M7	S159	C1	VASPGSTIDTAPLSSVDSLINK	Cingulin OS=Homo sapiens GN=CGN PE=1 SV=2
10	KO	CGN:S252:C1	0.4055474480680088	0.15511700840845044	0.6559778877275672	5.291211656800315	2.7614579597371973	0.010383426163774325	0.0660411	-3.30807	-	CGN	Q9P2M7	S252	C1	QPAQSQNLSPLSGFSR	Cingulin OS=Homo sapiens GN=CGN PE=1 SV=2
10	KO	CGN:S270:C1	-0.110874	-0.302218	0.0804698	7.625357963583322	-0.988096	0.3321573316017232	0.5976174251064545	-6.23576	-	CGN	Q9P2M7	S270	C1	QTQDWVLQSFEEPRR	Cingulin OS=Homo sapiens GN=CGN PE=1 SV=2
10	KO	CGN:S332:C1	-0.134202	-0.354876	0.0864723	6.6511570055378595	-1.03703	0.30921349375833274	0.5747511572384887	-6.18699	-	CGN	Q9P2M7	S332	C1	VSLVLEK	Cingulin OS=Homo sapiens GN=CGN PE=1 SV=2
10	KO	CGN:T28:C1	-0.0781246	-0.245748	0.0894983	6.520571017736739	-0.794764	0.43390228837608047	0.6852396011716878	-6.40684	-	CGN	Q9P2M7	T28	C1	FITEPVSGAEMGTLR	Cingulin OS=Homo sapiens GN=CGN PE=1 SV=2
10	KO	CHAF1A:S141:C1	-0.101922	-0.240297	0.0364524	7.4234037092942335	-1.25602	0.22021119805478642	0.479514	-5.94256	-	CHAF1A	Q13111	S141	C1	LNSEASPSR	Chromatin assembly factor 1 subunit A OS=Homo sapiens GN=CHAF1A PE=1 SV=2
10	KO	CHAF1A:S199:C1	-0.0224752	-0.16534	0.1203900284112982	7.497283991604019	-0.268263	0.7906006938742076	0.9128215577024718	-6.68944	-	CHAF1A	Q13111	S199	C1	RGDSQECSPR	Chromatin assembly factor 1 subunit A OS=Homo sapiens GN=CHAF1A PE=1 SV=2
10	KO	CHAF1A:S203:C1	-0.0757411	-0.195997	0.0445147	8.226071970394054	-1.07401	0.2926240469376564	0.5589179434997781	-6.14868	-	CHAF1A	Q13111	S203	C1	GDSQECSPR	Chromatin assembly factor 1 subunit A OS=Homo sapiens GN=CHAF1A PE=1 SV=2
10	KO	CHAF1A:S206:C1	0.0595284	-0.0511167	0.1701735113399621	8.395568863059454	0.9174360634271655	0.3672956072210196	0.6293941609962014	-6.30233	-	CHAF1A	Q13111	S206	C1	RGDSQECSPRSCPELTSGPR	Chromatin assembly factor 1 subunit A OS=Homo sapiens GN=CHAF1A PE=1 SV=2
10	KO	CHAF1A:S255:C1	0.0190863	-0.0895474	0.12771991664020693	8.502687450988475	0.29959902424055906	0.7668506208812913	0.9003555586401137	-6.68036	-	CHAF1A	Q13111	S255	C1	SLPATPQGK	Chromatin assembly factor 1 subunit A OS=Homo sapiens GN=CHAF1A PE=1 SV=2
10	KO	CHAF1A:S65:C1	0.040301088668947216	-0.160103	0.2407054680408725	7.026432354658663	0.34292050076216124	0.7343986874138648	0.8845038864716868	-6.66618	-	CHAF1A	Q13111	S65	C1	SPDLEASLDTLENNCHVGSDIDFRPK	Chromatin assembly factor 1 subunit A OS=Homo sapiens GN=CHAF1A PE=1 SV=2
10	KO	CHAF1A:S775:C1	-0.0213706	-0.140365	0.0976234	8.335432978842686	-0.30625	0.7618384207952285	0.8977320602040357	-6.67831	-	CHAF1A	Q13111	S775	C1	SPSTTYLHTPTPSEDAAIPSK	Chromatin assembly factor 1 subunit A OS=Homo sapiens GN=CHAF1A PE=1 SV=2
10	KO	CHAF1A:S803:C1	-0.167263	-0.360706	0.0261799	6.321791733436768	-1.47445	0.15229356318418394	0.3862321655305772	-5.65801	-	CHAF1A	Q13111	S803	C1	RLISENSVYEK	Chromatin assembly factor 1 subunit A OS=Homo sapiens GN=CHAF1A PE=1 SV=2
10	KO	CHAF1A:S873:C1	0.38975866369522727	0.2734826585191309	0.5060346688713236	8.213837072307918	5.7159649102779495	5.025923830699245e-6	2.5348737174163904e-4	4.042851971741687	-	CHAF1A	Q13111	S873	C1	SAGSMCITQFMK	Chromatin assembly factor 1 subunit A OS=Homo sapiens GN=CHAF1A PE=1 SV=2
10	KO	CHAF1A:T259:C1	0.0573759	-0.0459613	0.1607130839152045	8.678524570337853	0.9467971949435149	0.3524065770274357	0.6148110435470335	-6.27523	-	CHAF1A	Q13111	T259	C1	SLPATPQGK	Chromatin assembly factor 1 subunit A OS=Homo sapiens GN=CHAF1A PE=1 SV=2
10	KO	CHAF1A:T865:C1	0.089496	-0.0391564	0.2181483825947264	7.9810976177935435	1.1862313552956831	0.24619340840735565	0.5114627094415276	-6.02501	-	CHAF1A	Q13111	T865	C1	EDSGSVPSTGPSQGTPISLK	Chromatin assembly factor 1 subunit A OS=Homo sapiens GN=CHAF1A PE=1 SV=2
10	KO	CHAF1B:S409:C1	0.0415283	-0.180091	0.26314784367242666	4.865855818767198	0.31953651841784914	0.7518576096529548	0.8930757836475929	-6.67407	-	CHAF1B	Q13112	S409	C1	GSSPGPRPVEGTPASR	Chromatin assembly factor 1 subunit B OS=Homo sapiens GN=CHAF1B PE=1 SV=1
10	KO	CHAF1B:S410:C1	0.12956147667847073	-0.084643	0.34376595047220626	5.195762490452155	1.0314097467005714	0.3117908072867884	0.5774692482025683	-6.1927	-	CHAF1B	Q13112	S410	C1	GSSPGPRPVEGTPASR	Chromatin assembly factor 1 subunit B OS=Homo sapiens GN=CHAF1B PE=1 SV=1
10	KO	CHAF1B:S458:C1	0.29310943921925237	0.14886160454980968	0.43735727388869505	8.832971652459946	3.465009111394238	0.00184261	0.019015803034629592	-1.68432	-	CHAF1B	Q13112	S458	C1	SPLPGPSEEK	Chromatin assembly factor 1 subunit B OS=Homo sapiens GN=CHAF1B PE=1 SV=1
10	KO	CHAF1B:S538:C1	-0.00348222	-0.0837816	0.0768172	8.707645438969168	-0.0739483	0.9416141087015777	0.9770287229333325	-6.72342	-	CHAF1B	Q13112	S538	C1	TDTPPSSVPTSVISTPSTEEIQSETPGDAQGSPPELK	Chromatin assembly factor 1 subunit B OS=Homo sapiens GN=CHAF1B PE=1 SV=1
10	KO	CHAF1B:T394:C1	0.2896545926389029	0.11749317451353994	0.4618160107642659	7.86341	2.8689862477216166	0.00804186	0.0549057	-3.07128	-	CHAF1B	Q13112	T394	C1	EKPVLNMRTPDTAK	Chromatin assembly factor 1 subunit B OS=Homo sapiens GN=CHAF1B PE=1 SV=1
10	KO	CHAMP1:S204:C1	-0.145323	-0.286533	-0.00411271	7.051360662293082	-1.7549	0.090984	0.2860598076148322	-5.23735	-	CHAMP1	Q96JM3	S204	C1	LAPVPSPEPQKPAPVSPESVK	Chromosome alignment-maintaining phosphoprotein 1 OS=Homo sapiens GN=CHAMP1 PE=1 SV=2
10	KO	CHAMP1:S214:C1	0.00376047	-0.151412	0.15893291269320164	6.8114395024623615	0.0413248	0.9673507487695061	0.9862427662082758	-6.72535	-	CHAMP1	Q96JM3	S214	C1	LAPVPSPEPQKPAPVSPESVK	Chromosome alignment-maintaining phosphoprotein 1 OS=Homo sapiens GN=CHAMP1 PE=1 SV=2
10	KO	CHAMP1:S376:C1	0.25833654802322314	0.12162409529941748	0.3950490007470288	8.756339131652194	3.222267983258811	0.00339255	0.029448573888257924	-2.26274	-	CHAMP1	Q96JM3	S376	C1	SSSVSPSSWK	Chromosome alignment-maintaining phosphoprotein 1 OS=Homo sapiens GN=CHAMP1 PE=1 SV=2
10	KO	CHAMP1:S382:C1	-0.0865898	-0.249283	0.076104	9.609781420508842	-0.907569	0.372391	0.6338063424500268	-6.31126	-	CHAMP1	Q96JM3	S382	C1	SPPASPESWK	Chromosome alignment-maintaining phosphoprotein 1 OS=Homo sapiens GN=CHAMP1 PE=1 SV=2
10	KO	CHAMP1:S386:C1	-0.0367359	-0.123943	0.0504717	9.064627079019942	-0.718324	0.4789248506193402	0.7201637092683167	-6.46475	-	CHAMP1	Q96JM3	S386	C1	SPPASPESWK	Chromosome alignment-maintaining phosphoprotein 1 OS=Homo sapiens GN=CHAMP1 PE=1 SV=2
10	KO	CHAMP1:S405:C1	0.0537653	-0.0503181	0.15784877691313842	9.482847864524222	0.8808549571176455	0.38641780529465175	0.6460658704686398	-6.33497	-	CHAMP1	Q96JM3	S405	C1	TAPTLSPEHWK	Chromosome alignment-maintaining phosphoprotein 1 OS=Homo sapiens GN=CHAMP1 PE=1 SV=2
10	KO	CHAMP1:S416:C1	0.0714202	-0.022011	0.16485153599647784	9.295750480712453	1.3035054672641249	0.20375810342231648	0.45860820475039205	-5.88407	-	CHAMP1	Q96JM3	S416	C1	AVPPVSPELR	Chromosome alignment-maintaining phosphoprotein 1 OS=Homo sapiens GN=CHAMP1 PE=1 SV=2
10	KO	CHAMP1:S427:C1	-0.0451704	-0.269763	0.17942223536129104	6.1895633963228045	-0.342959	0.7343701201242634	0.8845038864716868	-6.66616	-	CHAMP1	Q96JM3	S427	C1	KPGPPLSPEIR	Chromosome alignment-maintaining phosphoprotein 1 OS=Homo sapiens GN=CHAMP1 PE=1 SV=2
10	KO	CHAMP1:S443/S445:C2	-0.123999	-0.312621	0.0646227	7.315882897253849	-1.12101	0.2724684982491945	0.5379456219759428	-6.09824	-	CHAMP1	Q96JM3	S443/S445	C2	KPSGSPDLWK	Chromosome alignment-maintaining phosphoprotein 1 OS=Homo sapiens GN=CHAMP1 PE=1 SV=2
10	KO	CHAMP1:S445:C1	-0.176188	-0.348361	-0.00401475	6.222248659951729	-1.745	0.0927242	0.2889314716618791	-5.2532	-	CHAMP1	Q96JM3	S445	C1	KPSGSPDLWK	Chromosome alignment-maintaining phosphoprotein 1 OS=Homo sapiens GN=CHAMP1 PE=1 SV=2
10	KO	CHAMP1:S459:C1	-0.0293974	-0.123367	0.0645724	8.388273061767517	-0.533463	0.5982166365394701	0.8035970619790869	-6.58137	-	CHAMP1	Q96JM3	S459	C1	TSPASLDFPESQK	Chromosome alignment-maintaining phosphoprotein 1 OS=Homo sapiens GN=CHAMP1 PE=1 SV=2
10	KO	CHAMP1:S476:C1	-0.0605385	-0.159642	0.038565348599165494	10.022716103198892	-1.04166	0.30710217559349057	0.5723094841549076	-6.18226	-	CHAMP1	Q96JM3	S476	C1	SSRGGSPDLWK	Chromosome alignment-maintaining phosphoprotein 1 OS=Homo sapiens GN=CHAMP1 PE=1 SV=2
10	KO	CHAMP1:S507:C1	-0.00884215	-0.181232	0.16354729922186664	7.437754692862267	-0.0874644	0.9309684894515121	0.9732691936928947	-6.72231	-	CHAMP1	Q96JM3	S507	C1	KPGPSGPSESPK	Chromosome alignment-maintaining phosphoprotein 1 OS=Homo sapiens GN=CHAMP1 PE=1 SV=2
10	KO	CHAMP1:S512:C1	0.22103445612050265	0.0808907	0.3611782360461332	7.484916637518534	2.6894906032856123	0.012294350045375158	0.074364	-3.46381	-	CHAMP1	Q96JM3	S512	C1	AASDIWKPVLSIDTEPR	Chromosome alignment-maintaining phosphoprotein 1 OS=Homo sapiens GN=CHAMP1 PE=1 SV=2
10	KO	CHAMP1:S542:C1	-0.131932	-0.2371	-0.0267643	8.347916070134492	-2.1392	0.041918682397316914	0.1715637711278609	-4.57044	-	CHAMP1	Q96JM3	S542	C1	TAPPASPEAR	Chromosome alignment-maintaining phosphoprotein 1 OS=Homo sapiens GN=CHAMP1 PE=1 SV=2
10	KO	CHAMP1:S572:C1	0.5438253745605239	0.40035782217402555	0.6872929269470223	7.1646705406182605	6.463826005270091	7.307727731377196e-7	5.868531061173444e-5	5.9323606715856805	-	CHAMP1	Q96JM3	S572	C1	SALFSESQK	Chromosome alignment-maintaining phosphoprotein 1 OS=Homo sapiens GN=CHAMP1 PE=1 SV=2
10	KO	CHAMP1:S603:C1	0.0101384	-0.0643709	0.0846477	11.4412	0.23203005939936067	0.8183202458735898	0.926382	-6.6987	-	CHAMP1	Q96JM3	S603	C1	CDILVQEELLASPK	Chromosome alignment-maintaining phosphoprotein 1 OS=Homo sapiens GN=CHAMP1 PE=1 SV=2
10	KO	CHAMP1:S615/S616:C2	0.33667039024633016	0.1695620010151424	0.5037787794775179	5.903647648888218	3.435504710398903	0.00198579	0.019921687341738867	-1.75548	-	CHAMP1	Q96JM3	S615/S616	C2	LLEDTLFPSSK	Chromosome alignment-maintaining phosphoprotein 1 OS=Homo sapiens GN=CHAMP1 PE=1 SV=2
10	KO	CHAMP1:S616:C1	0.48377	0.33165383127088516	0.6358860126517127	6.904521739974523	5.423099668309203	1.0827176628451907e-5	4.4666828669446363e-4	3.291634819673792	-	CHAMP1	Q96JM3	S616	C1	LLEDTLFPSSK	Chromosome alignment-maintaining phosphoprotein 1 OS=Homo sapiens GN=CHAMP1 PE=1 SV=2
10	KO	CHAMP1:S627:C1	-0.00218349	-0.0722706	0.0679037	9.793657776484276	-0.0531247	0.9580361899237803	0.9832626970295453	-6.72478	-	CHAMP1	Q96JM3	S627	C1	DNQESSDAELSSSEYIK	Chromosome alignment-maintaining phosphoprotein 1 OS=Homo sapiens GN=CHAMP1 PE=1 SV=2
10	KO	CHAMP1:S632:C1	0.0882683	-0.0414544	0.21799099886421539	8.653052480245835	1.16031	0.2564041896450729	0.5212207556277269	-6.05457	-	CHAMP1	Q96JM3	S632	C1	DNQESSDAELSSSEYIK	Chromosome alignment-maintaining phosphoprotein 1 OS=Homo sapiens GN=CHAMP1 PE=1 SV=2
10	KO	CHAMP1:S675:C1	0.20741995249131406	0.0703744	0.34446551737755116	8.01825	2.580889579367332	0.015810151494867506	0.0885604	-3.69442	-	CHAMP1	Q96JM3	S675	C1	MDMTSPEQSR	Chromosome alignment-maintaining phosphoprotein 1 OS=Homo sapiens GN=CHAMP1 PE=1 SV=2
10	KO	CHAMP1:S87:C1	0.026991234034023925	-0.137405	0.19138743242801462	7.638388165689729	0.2799721609841887	0.7817008505704203	0.908634	-6.68617	-	CHAMP1	Q96JM3	S87	C1	HASPDK	Chromosome alignment-maintaining phosphoprotein 1 OS=Homo sapiens GN=CHAMP1 PE=1 SV=2
10	KO	CHAMP1:T274/S275:C3	-0.336819	-0.624418	-0.0492197	4.856818540921264	-1.99707	0.056319513641969673	0.20815319798460774	-4.82842	-	CHAMP1	Q96JM3	T274/S275	C3	TTSPEPR	Chromosome alignment-maintaining phosphoprotein 1 OS=Homo sapiens GN=CHAMP1 PE=1 SV=2
10	KO	CHAMP1:T458/S459:C3	0.0908952	-0.196401	0.37819148065697655	5.790378975761684	0.5395038925903358	0.5941020632630705	0.8007357367248635	-6.57809	-	CHAMP1	Q96JM3	T458/S459	C3	TSPASLDFPESQK	Chromosome alignment-maintaining phosphoprotein 1 OS=Homo sapiens GN=CHAMP1 PE=1 SV=2
10	KO	CHCHD3:S29:C1	0.099156	-0.040683	0.23899491270385095	6.712822122797574	1.2091343943031185	0.2374264083531047	0.5003496908771224	-5.99842	-	CHCHD3	Q9NX63	S29	C1	GIRLSENVIDR	MICOS complex subunit MIC19 OS=Homo sapiens GN=CHCHD3 PE=1 SV=1
10	KO	CHCHD3:S40/S42:C3	-0.149548	-0.374748	0.0756516	5.892870877878193	-1.13239	0.2677429001279889	0.5330929481837071	-6.08574	-	CHCHD3	Q9NX63	S40/S42	C3	ESSPSGSK	MICOS complex subunit MIC19 OS=Homo sapiens GN=CHCHD3 PE=1 SV=1
10	KO	CHCHD3:S46:C1	-0.071662	-0.235529	0.0922051	7.340150018305152	-0.745729	0.46247980902938424	0.707913	-6.44463	-	CHCHD3	Q9NX63	S46	C1	SQRYSGAYGASVSDEELK	MICOS complex subunit MIC19 OS=Homo sapiens GN=CHCHD3 PE=1 SV=1
10	KO	CHCHD3:S50:C1	-0.0419535	-0.174021	0.0901142	10.099012943292333	-0.541696	0.5926124115587125	0.7997705273630102	-6.57689	-	CHCHD3	Q9NX63	S50	C1	SQRYSGAYGASVSDEELK	MICOS complex subunit MIC19 OS=Homo sapiens GN=CHCHD3 PE=1 SV=1
10	KO	CHD1:S1040:C1	0.0804155	-0.0289724	0.18980345261617482	8.520249995702285	1.253587127989684	0.22108030229906536	0.4806776956229378	-5.9455	-	CHD1	O14646	S1040	C1	VANFSNMDEDDIELEPERNSK	Chromodomain-helicase-DNA-binding protein 1 OS=Homo sapiens GN=CHD1 PE=1 SV=2
10	KO	CHD1:S1677:C1	0.034387455460979766	-0.167647	0.23642203874118964	7.290453762774133	0.29024062707184795	0.773921	0.9038452121726113	-6.68318	-	CHD1	O14646	S1677	C1	ASSSGPRSPLDQR	Chromodomain-helicase-DNA-binding protein 1 OS=Homo sapiens GN=CHD1 PE=1 SV=2
10	KO	CHD1:S1683:C1	0.12345419369631117	-0.0681349	0.31504326344866296	5.727239944808564	1.0988008775365288	0.28186528921141074	0.5479315486985157	-6.12233	-	CHD1	O14646	S1683	C1	SPLDQRSPYGSR	Chromodomain-helicase-DNA-binding protein 1 OS=Homo sapiens GN=CHD1 PE=1 SV=2
10	KO	CHD1:S1687/S1689:C3	0.4429802164106018	0.0881399	0.7978205491710328	5.025623349178814	2.1288018164183984	0.042848312123822584	0.17385827110551766	-4.58974	-	CHD1	O14646	S1687/S1689	C3	SPYGSRSPFEHSVEHK	Chromodomain-helicase-DNA-binding protein 1 OS=Homo sapiens GN=CHD1 PE=1 SV=2
10	KO	CHD1:S90/S92:C3	0.13950863385081735	0.00272139	0.2762958777887377	6.578430244595157	1.7391593086359398	0.0937633	0.29079992331295645	-5.26251	-	CHD1	O14646	S90/S92	C3	SSPSILAVQR	Chromodomain-helicase-DNA-binding protein 1 OS=Homo sapiens GN=CHD1 PE=1 SV=2
10	KO	CHD2:S1085:C1	-0.0250345	-0.225849	0.17578037151990206	6.386678410800004	-0.212582	0.8333004625354931	0.9323834664676809	-6.70311	-	CHD2	O14647	S1085	C1	AQTNDSDSDTESK	Chromodomain-helicase-DNA-binding protein 2 OS=Homo sapiens GN=CHD2 PE=1 SV=2
10	KO	CHD2:S1087:C1	-0.0250345	-0.225849	0.17578037151990206	6.386678410800004	-0.212582	0.8333004625354931	0.9323834664676809	-6.70311	-	CHD2	O14647	S1087	C1	AQTNDSDSDTESK	Chromodomain-helicase-DNA-binding protein 2 OS=Homo sapiens GN=CHD2 PE=1 SV=2
10	KO	CHD2:S1373:C1	-0.205713	-0.384711	-0.0267157	5.476013747270251	-1.95974	0.060760925159933504	0.21894314635608364	-4.89403	-	CHD2	O14647	S1373	C1	HSDNPSEEGEVK	Chromodomain-helicase-DNA-binding protein 2 OS=Homo sapiens GN=CHD2 PE=1 SV=2
10	KO	CHD2:S1801:C1	-0.074847	-0.287809	0.13811506146459115	4.957452611616661	-0.599316	0.5541174891424309	0.7738108603770066	-6.54366	-	CHD2	O14647	S1801	C1	SPLDHR	Chromodomain-helicase-DNA-binding protein 2 OS=Homo sapiens GN=CHD2 PE=1 SV=2
10	KO	CHD2:S207:C1	-0.0238713	-0.15291	0.10516775194352779	8.248373706907774	-0.315456	0.7549185882751507	0.8947659116599611	-6.67539	-	CHD2	O14647	S207	C1	KQDSSDEDDDDDEAPK	Chromodomain-helicase-DNA-binding protein 2 OS=Homo sapiens GN=CHD2 PE=1 SV=2
10	KO	CHD2:S208:C1	-0.0238713	-0.15291	0.10516775194352779	8.248373706907774	-0.315456	0.7549185882751507	0.8947659116599611	-6.67539	-	CHD2	O14647	S208	C1	KQDSSDEDDDDDEAPK	Chromodomain-helicase-DNA-binding protein 2 OS=Homo sapiens GN=CHD2 PE=1 SV=2
10	KO	CHD3:S1601:C1	-0.16757	-0.256718	-0.0784214	8.863726539601714	-3.20528	0.00353889	0.0302084	-2.30258	-	CHD3	Q12873	S1601	C1	METEADAPSPAPSLGER	Chromodomain-helicase-DNA-binding protein 3 OS=Homo sapiens GN=CHD3 PE=1 SV=3
10	KO	CHD3:S1605:C1	0.0992985	-0.0637169	0.26231399642470077	6.569262084167097	1.0387187750945204	0.3084416942901808	0.5739006803107031	-6.18526	-	CHD3	Q12873	S1605	C1	METEADAPSPAPSLGER	Chromodomain-helicase-DNA-binding protein 3 OS=Homo sapiens GN=CHD3 PE=1 SV=3
10	KO	CHD3:S272:C1	0.0816393	-0.0674931	0.23077163955504343	7.233431544074242	0.9334928266054137	0.3591024899338424	0.6210689882375617	-6.28761	-	CHD3	Q12873	S272	C1	RSKSPR[SVR]	Chromodomain-helicase-DNA-binding protein 3 OS=Homo sapiens GN=CHD3 PE=1 SV=3
10	KO	CHD3:S274:C1	0.0816393	-0.0674931	0.23077163955504343	7.233431544074242	0.9334928266054137	0.3591024899338424	0.6210689882375617	-6.28761	-	CHD3	Q12873	S274	C1	RSKSPR[SVR]	Chromodomain-helicase-DNA-binding protein 3 OS=Homo sapiens GN=CHD3 PE=1 SV=3
10	KO	CHD3:S713:C1	-0.0624525	-0.241071	0.1161664465522512	6.351568296041034	-0.59622	0.5561530113236022	0.7750348973402704	-6.54553	-	CHD3	Q12873	S713	C1	ELQGDGPPSSPTNDPTVK	Chromodomain-helicase-DNA-binding protein 3 OS=Homo sapiens GN=CHD3 PE=1 SV=3
10	KO	CHD3:S73:C1	-0.0579239	-0.149999	0.0341509	8.866880791040622	-1.07276	0.29317740377961743	0.5592648461255252	-6.15001	-	CHD3	Q12873	S73	C1	KRDSEEEFGSER	Chromodomain-helicase-DNA-binding protein 3 OS=Homo sapiens GN=CHD3 PE=1 SV=3
10	KO	CHD3:S79:C1	-0.0127659	-0.109701	0.0841692	8.590006047632665	-0.224571	0.8240581827131668	0.9289536297529075	-6.70044	-	CHD3	Q12873	S79	C1	KRDSEEEFGSERDEYR	Chromodomain-helicase-DNA-binding protein 3 OS=Homo sapiens GN=CHD3 PE=1 SV=3
10	KO	CHD3:S88:C1	-0.0887837	-0.214711	0.037144005914930306	7.14793	-1.20225	0.2400356955511696	0.5037308780290497	-6.00646	-	CHD3	Q12873	S88	C1	SESGGSEYGTGPGRK	Chromodomain-helicase-DNA-binding protein 3 OS=Homo sapiens GN=CHD3 PE=1 SV=3
10	KO	CHD3:S90:C1	0.0227072	-0.183803	0.22921712383701276	6.502566442025226	0.1875024265142004	0.8527134857888042	0.9404143995800103	-6.70824	-	CHD3	Q12873	S90	C1	SESGGSEYGTGPGRK	Chromodomain-helicase-DNA-binding protein 3 OS=Homo sapiens GN=CHD3 PE=1 SV=3
10	KO	CHD3:S93:C1	0.0227072	-0.183803	0.22921712383701276	6.502566442025226	0.1875024265142004	0.8527134857888042	0.9404143995800103	-6.70824	-	CHD3	Q12873	S93	C1	SESGGSEYGTGPGRK	Chromodomain-helicase-DNA-binding protein 3 OS=Homo sapiens GN=CHD3 PE=1 SV=3
10	KO	CHD3:T1569:C1	-0.0418471	-0.140361	0.056667067759304995	7.933468883936136	-0.724354	0.4752777543001856	0.7172523161273463	-6.46038	-	CHD3	Q12873	T1569	C1	GEGIRTPLEK	Chromodomain-helicase-DNA-binding protein 3 OS=Homo sapiens GN=CHD3 PE=1 SV=3
10	KO	CHD4:S1308:C1	1.306643122854445	0.9985489075778186	1.6147373381310715	7.4609084538789965	7.231981755301803	1.0721216810480357e-7	1.3335420277877936e-5	7.812382449770125	UP	CHD4	Q14839	S1308	C1	QEESVDPDYWEK	Chromodomain-helicase-DNA-binding protein 4 OS=Homo sapiens GN=CHD4 PE=1 SV=2
10	KO	CHD4:S1531:C1	0.072036	-0.0492225	0.1932944421352941	8.062858723562089	1.013027850228141	0.3203254883383219	0.5869677174989876	-6.21118	-	CHD4	Q14839	S1531	C1	KMSQPGSPSPK	Chromodomain-helicase-DNA-binding protein 4 OS=Homo sapiens GN=CHD4 PE=1 SV=2
10	KO	CHD4:S1535:C1	0.010383	-0.0606763	0.0814423	10.193434961064913	0.2491637163176777	0.8051801206386245	0.9204045560893288	-6.69449	-	CHD4	Q14839	S1535	C1	KMSQPGSPSPK	Chromodomain-helicase-DNA-binding protein 4 OS=Homo sapiens GN=CHD4 PE=1 SV=2
10	KO	CHD4:S1544/T1545:C3	-0.00841702	-0.159142	0.1423076451587166	7.306373195161756	-0.0952266	0.9248605844224116	0.9711348573209007	-6.72158	-	CHD4	Q14839	S1544/T1545	C3	TPTPSTPGDTQPNTPAPVPPAEDGIK	Chromodomain-helicase-DNA-binding protein 4 OS=Homo sapiens GN=CHD4 PE=1 SV=2
10	KO	CHD4:S1576:C1	0.0776229	-0.0903906	0.24563630967790168	6.659673569250313	0.7878247020106063	0.43788001012798494	0.6880292902377861	-6.41233	-	CHD4	Q14839	S1576	C1	EEESIEGEK	Chromodomain-helicase-DNA-binding protein 4 OS=Homo sapiens GN=CHD4 PE=1 SV=2
10	KO	CHD4:S1602:C1	-0.0420721	-0.248627	0.16448332427962903	5.822150910622707	-0.347329	0.7311230794640358	0.8831521212795655	-6.66462	-	CHD4	Q14839	S1602	C1	STAPETAIECTQAPAPASEDEK	Chromodomain-helicase-DNA-binding protein 4 OS=Homo sapiens GN=CHD4 PE=1 SV=2
10	KO	CHD4:S1648/T1653:C2	0.2667187733246017	0.13000083638919185	0.40343671026001154	6.83189	3.3266872048108036	0.00261307	0.024244543147984625	-2.01594	-	CHD4	Q14839	S1648/T1653	C2	SAIDLTPIVVEDK	Chromodomain-helicase-DNA-binding protein 4 OS=Homo sapiens GN=CHD4 PE=1 SV=2
10	KO	CHD4:S1648:C1	0.603901	0.44767740581343723	0.7601254441974468	6.493891554868217	6.591771230527835	5.283358609068762e-7	4.5522188265533604e-5	6.250253723413238	UP	CHD4	Q14839	S1648	C1	SAIDLTPIVVEDK	Chromodomain-helicase-DNA-binding protein 4 OS=Homo sapiens GN=CHD4 PE=1 SV=2
10	KO	CHD4:T1540:C1	0.11415938297886363	-0.0254534	0.2537721243572219	7.7685345710832205	1.3943456205809837	0.1749435951794949	0.41793637587251226	-5.76692	-	CHD4	Q14839	T1540	C1	TPTPSTPGDTQPNTPAPVPPAEDGIK	Chromodomain-helicase-DNA-binding protein 4 OS=Homo sapiens GN=CHD4 PE=1 SV=2
10	KO	CHD4:T1553:C1	0.00471407	-0.099729	0.1091571225064932	8.548975469872632	0.0769663	0.9392359931337174	0.9766931985618977	-6.72319	-	CHD4	Q14839	T1553	C1	TPTPSTPGDTQPNTPAPVPPAEDGIK	Chromodomain-helicase-DNA-binding protein 4 OS=Homo sapiens GN=CHD4 PE=1 SV=2
10	KO	CHD4:T1653:C1	0.0458314	-0.0427002	0.13436291015164403	8.333518422742753	0.8827722888085092	0.38539983401537026	0.6454356692949182	-6.33329	-	CHD4	Q14839	T1653	C1	SAIDLTPIVVEDK	Chromodomain-helicase-DNA-binding protein 4 OS=Homo sapiens GN=CHD4 PE=1 SV=2
10	KO	CHD4:T1679:C1	0.23819526967883942	0.0472193	0.429171	6.640331272503608	2.1268572266936014	0.043024174139329185	0.17436279098160773	-4.59334	-	CHD4	Q14839	T1679	C1	EVMLQNGETPK	Chromodomain-helicase-DNA-binding protein 4 OS=Homo sapiens GN=CHD4 PE=1 SV=2
10	KO	CHD4:T703:C1	-0.457207	-0.586369	-0.328046	8.674843048656491	-6.0362	2.187338359790759e-6	1.3811121559549055e-4	4.857869286947166	-	CHD4	Q14839	T703	C1	LERPPETPTVDPTVK	Chromodomain-helicase-DNA-binding protein 4 OS=Homo sapiens GN=CHD4 PE=1 SV=2
10	KO	CHD5:S1631:C1	-0.105249	-0.391435	0.18093700059916812	5.439957545945789	-0.627124	0.5360134310696087	0.7613229634460383	-6.52646	-	CHD5	Q8TDI0	S1631	C1	APPSPEQLPR	NA
10	KO	CHD5:T1217:C1	0.10952983452753529	-0.0726972	0.29175688909413466	8.349144460223513	1.0249518296539994	0.3147709652247028	0.5809724509329754	-6.19923	-	CHD5	Q8TDI0	T1217	C1	DDVEGMMSQGQRPVTPIPDVQSSK	NA
10	KO	CHD6:S2056:C1	0.30149385434802856	0.18441605007422862	0.4185716586218285	7.712800365144418	4.3912460686389085	1.6564475896997872e-4	0.00325915	0.6326911180118957	-	CHD6	Q8TD26	S2056	C1	SSTSGITGDIGDELQEAR	Chromodomain-helicase-DNA-binding protein 6 OS=Homo sapiens GN=CHD6 PE=1 SV=4
10	KO	CHD6:S21:C1	-0.102058	-0.284158	0.0800433	6.533748123343286	-0.95569	0.3479778028388678	0.6108309366890224	-6.26686	-	CHD6	Q8TD26	S21	C1	VLNHSPMSDASVNFDYK	Chromodomain-helicase-DNA-binding protein 6 OS=Homo sapiens GN=CHD6 PE=1 SV=4
10	KO	CHD6:S2680:C1	0.0210863	-0.196356	0.2385284101127499	6.778209804816111	0.16536382699535318	0.869929	0.9483515165550227	-6.71224	-	CHD6	Q8TD26	S2680	C1	GDNPNSHPEPAPSCEREPSGDENCAEPSAPLPAER	Chromodomain-helicase-DNA-binding protein 6 OS=Homo sapiens GN=CHD6 PE=1 SV=4
10	KO	CHD6:S36:C1	-0.0372912	-0.293723	0.21914058372793566	5.411574801953148	-0.247981	0.806085	0.9208285045863982	-6.69479	-	CHD6	Q8TD26	S36	C1	SPSPFDCSTDQEEK	Chromodomain-helicase-DNA-binding protein 6 OS=Homo sapiens GN=CHD6 PE=1 SV=4
10	KO	CHD7:S1874:C1	-0.105002	-0.192513	-0.0174918	10.027866200142324	-2.04608	0.050922906796729304	0.19523004568674227	-4.74089	-	CHD7	Q9P2D1	S1874	C1	DEIDEFANSPSEDK	Chromodomain-helicase-DNA-binding protein 7 OS=Homo sapiens GN=CHD7 PE=1 SV=3
10	KO	CHD7:S2237:C1	-0.197707	-0.363372	-0.0320432	8.90053	-2.03506	0.0520943	0.1981687558867114	-4.7607	-	CHD7	Q9P2D1	S2237	C1	GSEEDEEEK	Chromodomain-helicase-DNA-binding protein 7 OS=Homo sapiens GN=CHD7 PE=1 SV=3
10	KO	CHD7:S2251:C1	-0.0667283	-0.205843	0.0723863	8.328267444997898	-0.817939	0.42077998277258344	0.67489790622333945	-6.38818	-	CHD7	Q9P2D1	S2251	C1	LEDDDKSEESSQPEAGAVSR	Chromodomain-helicase-DNA-binding protein 7 OS=Homo sapiens GN=CHD7 PE=1 SV=3
10	KO	CHD7:S2254/S2255:C2	-0.0280186	-0.174593	0.11855612262103038	7.99653	-0.325965	0.7470437984428393	0.8905967622658474	-6.67195	-	CHD7	Q9P2D1	S2254/S2255	C2	LEDDDKSEESSQPEAGAVSR	Chromodomain-helicase-DNA-binding protein 7 OS=Homo sapiens GN=CHD7 PE=1 SV=3
10	KO	CHD7:S2272:C1	-0.504437	-0.717426	-0.291449	6.52382	-4.03864	4.187945897006304e-4	0.00655451	-0.264419	-	CHD7	Q9P2D1	S2272	C1	NFDEESNASMSTAR	Chromodomain-helicase-DNA-binding protein 7 OS=Homo sapiens GN=CHD7 PE=1 SV=3
10	KO	CHD7:S2275:C1	-0.504437	-0.717426	-0.291449	6.52382	-4.03864	4.187945897006304e-4	0.00655451	-0.264419	-	CHD7	Q9P2D1	S2275	C1	NFDEESNASMSTAR	Chromodomain-helicase-DNA-binding protein 7 OS=Homo sapiens GN=CHD7 PE=1 SV=3
10	KO	CHD7:S2533:C1	0.8781894116950584	0.6049117294981157	1.151467093892001	5.8932753598558705	5.479840400952964	9.3273353105393e-6	4.08082699560424e-4	3.4375257778743595	UP	CHD7	Q9P2D1	S2533	C1	RTSLSAEDAEVTK	Chromodomain-helicase-DNA-binding protein 7 OS=Homo sapiens GN=CHD7 PE=1 SV=3
10	KO	CHD7:S2559:C1	-0.0278363	-0.113488	0.057815133650989656	9.852924057472874	-0.554193	0.5841540459242656	0.7929482548391832	-6.56996	-	CHD7	Q9P2D1	S2559	C1	NIPSPGQLDPDTR	Chromodomain-helicase-DNA-binding protein 7 OS=Homo sapiens GN=CHD7 PE=1 SV=3
10	KO	CHD7:S2956:C1	-0.296049	-0.441016	-0.151083	7.630496231496922	-3.48241	0.00176294	0.018564128355143893	-1.64226	-	CHD7	Q9P2D1	S2956	C1	DGETLEGSDAEESLDK	Chromodomain-helicase-DNA-binding protein 7 OS=Homo sapiens GN=CHD7 PE=1 SV=3
10	KO	CHD7:S637:C1	0.10687590272556946	-0.0713981	0.2851498651247291	7.945998206027018	1.02229	0.31600327984450005	0.5825041590208255	-6.2019	-	CHD7	Q9P2D1	S637	C1	NSLDGSQEEK	Chromodomain-helicase-DNA-binding protein 7 OS=Homo sapiens GN=CHD7 PE=1 SV=3
10	KO	CHD7:S768:C1	-0.0647818	-0.235215	0.1056519198918236	7.442183979262676	-0.648159	0.5225313273851655	0.7511001107357255	-6.51294	-	CHD7	Q9P2D1	S768	C1	ISDEEADDADAAGR	Chromodomain-helicase-DNA-binding protein 7 OS=Homo sapiens GN=CHD7 PE=1 SV=3
10	KO	CHD7:T2532/S2533:C3	0.6252671772696212	0.3851232314365386	0.8654111231027038	6.987635288456026	4.439947840342621	1.4564696379000598e-4	0.00299681	0.7575003171543795	UP	CHD7	Q9P2D1	T2532/S2533	C3	RTSLSAEDAEVTK	Chromodomain-helicase-DNA-binding protein 7 OS=Homo sapiens GN=CHD7 PE=1 SV=3
10	KO	CHD7:T2551/T2554:C2	-0.146113	-0.387601	0.0953744	4.701735578850987	-1.03176	0.31163	0.5773297912277604	-6.19235	-	CHD7	Q9P2D1	T2551/T2554	C2	AFEEDIETPPTR	Chromodomain-helicase-DNA-binding protein 7 OS=Homo sapiens GN=CHD7 PE=1 SV=3
10	KO	CHD8:S1978:C1	-0.0273867	-0.290093	0.2353192253337258	5.342046685679539	-0.177768	0.8602743549896061	0.944236	-6.71006	-	CHD8	Q9HCK8	S1978	C1	MNYMQNHQAGAPAPSLSR	Chromodomain-helicase-DNA-binding protein 8 OS=Homo sapiens GN=CHD8 PE=1 SV=5
10	KO	CHD8:S1995:C1	0.014274108788984385	-0.158518	0.187067	7.04125	0.14086652960548196	0.8890545148410645	0.9566369254283967	-6.71607	-	CHD8	Q9HCK8	S1995	C1	TASPLPLRPDAPVEK	Chromodomain-helicase-DNA-binding protein 8 OS=Homo sapiens GN=CHD8 PE=1 SV=5
10	KO	CHD8:S2008:C1	-0.0163521	-0.0971812	0.064477	9.070207231046735	-0.344976	0.7328707355193358	0.884309	-6.66545	-	CHD8	Q9HCK8	S2008	C1	SPEETATQVPSLESLTLK	Chromodomain-helicase-DNA-binding protein 8 OS=Homo sapiens GN=CHD8 PE=1 SV=5
10	KO	CHD8:S2046:C1	-0.256006	-0.345244	-0.166767	8.578715913577556	-4.89193	4.402304832514268e-5	0.00128898	1.9215005518274229	-	CHD8	Q9HCK8	S2046	C1	SRPTPQDYEMRVSPSDTTPLVSR	Chromodomain-helicase-DNA-binding protein 8 OS=Homo sapiens GN=CHD8 PE=1 SV=5
10	KO	CHD8:S2069:C1	-0.109642	-0.234445	0.015160858828763835	8.605929140395752	-1.49808	0.1460822379933807	0.37701068067464844	-5.62489	-	CHD8	Q9HCK8	S2069	C1	LEDEDDSDSELDLSK	Chromodomain-helicase-DNA-binding protein 8 OS=Homo sapiens GN=CHD8 PE=1 SV=5
10	KO	CHD8:S2519:C1	0.0324237	-0.155738	0.22058489449148272	8.709478962826505	0.29384345021819425	0.7711963517429032	0.902959	-6.68211	-	CHD8	Q9HCK8	S2519	C1	APGYPSSPVTTASGTTLR	Chromodomain-helicase-DNA-binding protein 8 OS=Homo sapiens GN=CHD8 PE=1 SV=5
10	KO	CHD8:S550:C1	0.2878762059476676	0.13601578065724865	0.4397366312380866	6.486196117448757	3.2325484096890778	0.00330683	0.0289597	-2.23858	-	CHD8	Q9HCK8	S550	C1	RNTSSDNSDVEVMPAQSPR	Chromodomain-helicase-DNA-binding protein 8 OS=Homo sapiens GN=CHD8 PE=1 SV=5
10	KO	CHD8:S553:C1	0.2878762059476676	0.13601578065724865	0.4397366312380866	6.486196117448757	3.2325484096890778	0.00330683	0.0289597	-2.23858	-	CHD8	Q9HCK8	S553	C1	RNTSSDNSDVEVMPAQSPR	Chromodomain-helicase-DNA-binding protein 8 OS=Homo sapiens GN=CHD8 PE=1 SV=5
10	KO	CHD8:T1982:C1	0.1359555542658999	-0.144039	0.41595004207970854	4.9101055288746025	0.8280019358587762	0.41515978456984803	0.671161	-6.37992	-	CHD8	Q9HCK8	T1982	C1	CSTPLLHQQYTSR	Chromodomain-helicase-DNA-binding protein 8 OS=Homo sapiens GN=CHD8 PE=1 SV=5
10	KO	CHD9:S2872:C1	-0.0953512	-0.231748	0.041045659152128045	6.723842062528378	-1.19208	0.24393185566993408	0.508809	-6.01826	-	CHD9	Q3L8U1	S2872	C1	GGTEPSPLNENSTDEGSEK	Chromodomain-helicase-DNA-binding protein 9 OS=Homo sapiens GN=CHD9 PE=1 SV=2
10	KO	CHD9:S550:C1	-0.0308179	-0.12401	0.0623738	8.426653281672332	-0.56391	0.5776180316728156	0.7886056860578845	-6.56447	-	CHD9	Q3L8U1	S550	C1	VMSPENFPTASVEGK	Chromodomain-helicase-DNA-binding protein 9 OS=Homo sapiens GN=CHD9 PE=1 SV=2
10	KO	CHD9:S612:C1	0.17211090050361122	-0.0245426	0.3687644321003185	5.088769579826843	1.4924180940703446	0.1475525613672814	0.3790313699843068	-5.63287	-	CHD9	Q3L8U1	S612	C1	NESSDEISDAEQMPQHTLK	Chromodomain-helicase-DNA-binding protein 9 OS=Homo sapiens GN=CHD9 PE=1 SV=2
10	KO	CHD9:S616:C1	0.17211090050361122	-0.0245426	0.3687644321003185	5.088769579826843	1.4924180940703446	0.1475525613672814	0.3790313699843068	-5.63287	-	CHD9	Q3L8U1	S616	C1	NESSDEISDAEQMPQHTLK	Chromodomain-helicase-DNA-binding protein 9 OS=Homo sapiens GN=CHD9 PE=1 SV=2
10	KO	CHEK1:S280:C1	0.4519061617447955	0.2579225265577406	0.6458897969318503	7.197848802596373	3.972528744427511	4.978088044930425e-4	0.00741247	-0.430991	-	CHEK1	O14757	S280	C1	VTSGGVSESPSGFSK	Serine/threonine-protein kinase Chk1 OS=Homo sapiens GN=CHEK1 PE=1 SV=2
10	KO	CHEK1:S286:C1	0.17432345459392717	0.00138307	0.3472638394106583	7.002058345175196	1.7188709894928458	0.0974521	0.2976094104655255	-5.29468	-	CHEK1	O14757	S286	C1	VTSGGVSESPSGFSK	Serine/threonine-protein kinase Chk1 OS=Homo sapiens GN=CHEK1 PE=1 SV=2
10	KO	CHEK1:S296:C1	1.2793831762056218	1.1537299924117372	1.4050363599995064	8.348767621107791	17.36245036715011	7.04010814094673e-16	3.8821502991893914e-12	25.55504504240135	UP	CHEK1	O14757	S296	C1	HIQSNLDFSPVNSASSEENVK	Serine/threonine-protein kinase Chk1 OS=Homo sapiens GN=CHEK1 PE=1 SV=2
10	KO	CHEK1:S317:C1	1.8913096920301307	1.6830639579744835	2.099555426085778	5.714818477798663	15.487111087193254	1.0837026666165962e-14	3.58553864276767e-11	23.119653658009018	UP	CHEK1	O14757	S317	C1	YSSSQPEPR	Serine/threonine-protein kinase Chk1 OS=Homo sapiens GN=CHEK1 PE=1 SV=2
10	KO	CHEK1:S326:C1	0.0249521	-0.0904803	0.140385	6.964087908363885	0.36860677773906986	0.715387	0.8746041901870006	-6.65687	-	CHEK1	O14757	S326	C1	TGLSLWDTSPSYIDK	Serine/threonine-protein kinase Chk1 OS=Homo sapiens GN=CHEK1 PE=1 SV=2
10	KO	CHEK1:S331:C1	0.0515814	-0.101242	0.20440505561715872	6.956594019570704	0.5755538668044884	0.5698351305265897	0.7826746950803951	-6.55776	-	CHEK1	O14757	S331	C1	TGLSLWDTSPSYIDK	Serine/threonine-protein kinase Chk1 OS=Homo sapiens GN=CHEK1 PE=1 SV=2
10	KO	CHM:S652:C1	0.0647543	-0.122743	0.2522514332570285	5.534061849252756	0.5889220253853412	0.5609651227560237	0.7785926693307241	-6.5499	-	CHM	P24386	S652	C1	ESTNLGNLEESSE	Rab proteins geranylgeranyltransferase component A 1 OS=Homo sapiens GN=CHM PE=1 SV=3
10	KO	CHML:S649:C1	0.1867406250886523	0.0418069	0.33167435511089266	7.327176465298249	2.1971171689987834	0.0370644	0.15774557566274966	-4.46176	-	CHML	P26374	S649	C1	NLESPEK	Rab proteins geranylgeranyltransferase component A 2 OS=Homo sapiens GN=CHML PE=1 SV=2
10	KO	CHMP2B:S199:C1	-0.0697927	-0.178275	0.038689225775759145	9.112332806450246	-1.09708	0.28260500645061515	0.5485538720026987	-6.12418	-	CHMP2B	Q9UQN3	S199	C1	ATISDEEIER	Charged multivesicular body protein 2b OS=Homo sapiens GN=CHMP2B PE=1 SV=1
10	KO	CHMP5:S219:C1	0.18354002493185728	-0.125875	0.49295464454645427	4.873064501775615	1.011518512253369	0.3210333867590818	0.587542	-6.21269	-	CHMP5	Q9NZZ3	S219	C1	DGVLVDEFGLPQIPAS	Charged multivesicular body protein 5 OS=Homo sapiens GN=CHMP5 PE=1 SV=1
10	KO	CHMP5:S86:C1	0.0129342	-0.156248	0.1821160973468331	8.005089331668792	0.1303671516056533	0.8972732924159227	0.9603180552907008	-6.71753	-	CHMP5	Q9NZZ3	S86	C1	DNLAQQSFNMEQANYTIQSLK	Charged multivesicular body protein 5 OS=Homo sapiens GN=CHMP5 PE=1 SV=1
10	KO	CHMP6:S201:C1	-0.0892779	-0.278616	0.10005992259615543	6.610114117982782	-0.804064	0.4286069149728775	0.6810531355677949	-6.39942	-	CHMP6	Q96FZ7	S201	C1	QAELVAAS	Charged multivesicular body protein 6 OS=Homo sapiens GN=CHMP6 PE=1 SV=3
10	KO	CHMP6:T130:C1	0.0654095	-0.089923	0.22074208718243638	6.477141918074094	0.7180630856008784	0.4790827658265554	0.7201695770166929	-6.46494	-	CHMP6	Q96FZ7	T130	C1	ILDETQEAVEYQR	Charged multivesicular body protein 6 OS=Homo sapiens GN=CHMP6 PE=1 SV=3
10	KO	CHMP7:S417:C1	-0.24526	-0.381075	-0.109445	9.216639618599395	-3.07937	0.00482922	0.0375246	-2.59502	-	CHMP7	Q8WUX9	S417	C1	ISDAELEAELEK	Charged multivesicular body protein 7 OS=Homo sapiens GN=CHMP7 PE=1 SV=1
10	KO	CHORDC1:S110:C1	-0.00326239	-0.324181	0.31765593896218997	5.002203162848727	-0.0173351	0.9863008562519584	0.9940186886562782	-6.72607	-	CHORDC1	Q9UHD1	S110	C1	RPSPDEPMTNLELK	Cysteine and histidine-rich domain-containing protein 1 OS=Homo sapiens GN=CHORDC1 PE=1 SV=2
10	KO	CHORDC1:T199/S200:C2	-0.148807	-0.29063	-0.00698388	8.08714	-1.78921	0.0851677	0.27395073476980836	-5.18188	-	CHORDC1	Q9UHD1	T199/S200	C2	TSDFNTFLAQEGCTK	Cysteine and histidine-rich domain-containing protein 1 OS=Homo sapiens GN=CHORDC1 PE=1 SV=2
10	KO	CHORDC1:T199:C1	-0.171041	-0.41504	0.0729578	5.889926745532883	-1.19535	0.24267297722919723	0.5070142791491045	-6.01447	-	CHORDC1	Q9UHD1	T199	C1	TSDFNTFLAQEGCTK	Cysteine and histidine-rich domain-containing protein 1 OS=Homo sapiens GN=CHORDC1 PE=1 SV=2
10	KO	CHORDC1:T47:C1	-0.326461	-0.492147	-0.160775	8.284259398932276	-3.35992	0.00240355	0.022878002221486057	-1.93673	-	CHORDC1	Q9UHD1	T47	C1	RRTTDFSDFLSIVGCTK	Cysteine and histidine-rich domain-containing protein 1 OS=Homo sapiens GN=CHORDC1 PE=1 SV=2
10	KO	CHRAC1:S124:C1	-0.2645	-0.383136	-0.145864	8.234715189766348	-3.80184	7.761248703322066e-4	0.010296258003132072	-0.85798	-	CHRAC1	Q9NRG0	S124	C1	REEDEENDNDNESDHDEADS	Chromatin accessibility complex protein 1 OS=Homo sapiens GN=CHRAC1 PE=1 SV=1
10	KO	CHRM3:S457:C1	0.19870962120140767	-0.0583954	0.4558146362592665	5.584669435626435	1.3179296434098369	0.19895240539841125	0.45203538559345113	-5.86593	-	CHRM3	P20309	S457	C1	STATLPLSFK	NA
10	KO	CHTF18:S63/S64:C2	-0.0714464	-0.256099	0.11320619838122292	5.760125820528751	-0.659795	0.5151531103153925	0.7459705118369737	-6.50528	-	CHTF18	Q8WVB6	S63/S64	C2	GDAASSPAPAASVGSSQGGARK	Chromosome transmission fidelity protein 18 homolog OS=Homo sapiens GN=CHTF18 PE=1 SV=1
10	KO	CHTF18:S64:C1	-0.0197997	-0.161379	0.12177932242074876	6.9281754512086655	-0.238475	0.8133707228012184	0.9240208671405409	-6.69715	-	CHTF18	Q8WVB6	S64	C1	GDAASSPAPAASVGSSQGGAR	Chromosome transmission fidelity protein 18 homolog OS=Homo sapiens GN=CHTF18 PE=1 SV=1
10	KO	CHTF18:S73:C1	0.2065967384551204	0.10240986646417818	0.3107836104460626	8.274642734593339	3.381382811045488	0.00227697	0.0220538	-1.88542	-	CHTF18	Q8WVB6	S73	C1	GDAASSPAPAASVGSSQGGARK	Chromosome transmission fidelity protein 18 homolog OS=Homo sapiens GN=CHTF18 PE=1 SV=1
10	KO	CHTF18:S871:C1	-0.0399695	-0.12687	0.046930840873306304	8.556472013777524	-0.784316	0.43989974630604145	0.6901148888706348	-6.41509	-	CHTF18	Q8WVB6	S871	C1	VENSPQVDGSPPGLEGLLGGIGEK	Chromosome transmission fidelity protein 18 homolog OS=Homo sapiens GN=CHTF18 PE=1 SV=1
10	KO	CHTOP:T33:C1	0.49849048769739923	0.30762837538645826	0.6893526000083402	6.752909149435332	4.453700704863603	1.4044794930023418e-4	0.00295602	0.7927754982632003	-	CHTOP	Q9Y3Y2	T33	C1	QPTPVNIR	Chromatin target of PRMT1 protein OS=Homo sapiens GN=CHTOP PE=1 SV=2
10	KO	CIAPIN1:S272:C1	-0.265089	-0.390991	-0.139186	8.050261438910297	-3.59038	0.00133837	0.015279972627096326	-1.3796	-	CIAPIN1	Q6FI81	S272	C1	SACGNCYLGDAFR	Anamorsin OS=Homo sapiens GN=CIAPIN1 PE=1 SV=2
10	KO	CIC:S1246:C1	0.0714641	0.00710036	0.1358279219039104	9.432963087064357	1.893348138143561	0.0694231	0.2392138642661035	-5.00845	-	CIC	Q96RK0	S1246	C1	SSPPLPPPAEER	Protein capicua homolog OS=Homo sapiens GN=CIC PE=1 SV=2
10	KO	CIC:S1294:C1	0.0653365	-0.0416949	0.17236787470738874	7.475742406522344	1.0409465167700906	0.307426	0.5727089040065584	-6.18299	-	CIC	Q96RK0	S1294	C1	GEPPTPPSPAPAPAVAPGGSSESSSGR	Protein capicua homolog OS=Homo sapiens GN=CIC PE=1 SV=2
10	KO	CIC:S1409:C1	1.1568794160614324	0.7561365972521146	1.5576222348707502	6.077286385196838	4.922732355392862	4.0574625404085115e-5	0.0012129	2.0010426904811514	UP	CIC	Q96RK0	S1409	C1	NSTDLDSAPEDPTSPK	Protein capicua homolog OS=Homo sapiens GN=CIC PE=1 SV=2
10	KO	CIC:S183:C1	-0.186088	-0.340123	-0.0320533	8.157646400529442	-2.06008	0.0494683	0.19124884106244233	-4.71562	-	CIC	Q96RK0	S183	C1	ERDSSSEK	Protein capicua homolog OS=Homo sapiens GN=CIC PE=1 SV=2
10	KO	CIC:S191:C1	-0.115892	-0.405972	0.17418819946861497	6.654342181463179	-0.68127	0.501687	0.7356332104841731	-6.49079	-	CIC	Q96RK0	S191	C1	DGRSPNK	Protein capicua homolog OS=Homo sapiens GN=CIC PE=1 SV=2
10	KO	CIC:S277:C1	-0.123333	-0.360439	0.11377302255207672	7.793364051413403	-0.886994	0.38316465175807324	0.6437835500745284	-6.32958	-	CIC	Q96RK0	S277	C1	SSSEAKPTSLGLAGGHK	Protein capicua homolog OS=Homo sapiens GN=CIC PE=1 SV=2
10	KO	CIC:S301/T303:C3	0.0156786	-0.125955	0.15731253028428338	6.552052391165782	0.1887656107937985	0.8517333570442862	0.9401381046378617	-6.708	-	CIC	Q96RK0	S301/T303	C3	SMSETGTAAAPGVSSELLSVAAQTLLSSDTK	Protein capicua homolog OS=Homo sapiens GN=CIC PE=1 SV=2
10	KO	CIC:S301:C1	-0.0524445	-0.155405	0.050516351665363765	7.481858148272909	-0.868584	0.3929739439313925	0.6522069716825366	-6.34564	-	CIC	Q96RK0	S301	C1	SMSETGTAAAPGVSSELLSVAAQTLLSSDTK	Protein capicua homolog OS=Homo sapiens GN=CIC PE=1 SV=2
10	KO	CIC:S431:C1	0.4487423465421321	0.26454078778013035	0.6329439053041338	7.306915670114376	4.154202211504172	3.093075407487781e-4	0.00532334	0.028125468250257413	-	CIC	Q96RK0	S431	C1	AASEDMTSDEER	Protein capicua homolog OS=Homo sapiens GN=CIC PE=1 SV=2
10	KO	CIC:S436:C1	0.7018552306212715	0.1781743987892246	1.2255360624533185	6.466675053928148	2.285413255793184	0.030633844944050467	0.1390331130067015	-4.2923	-	CIC	Q96RK0	S436	C1	AASEDMTSDEER	Protein capicua homolog OS=Homo sapiens GN=CIC PE=1 SV=2
10	KO	CIC:S700:C1	0.0523049	-0.0655625	0.17017223502509032	7.76003	0.7567155512662028	0.4559819408843737	0.7033806346479088	-6.43636	-	CIC	Q96RK0	S700	C1	AEASPNDTAGAR	Protein capicua homolog OS=Homo sapiens GN=CIC PE=1 SV=2
10	KO	CIC:S721:C1	0.00578985	-0.113591	0.12517056582940042	7.335032009456476	0.0827022	0.934718	0.9753217009202266	-6.72272	-	CIC	Q96RK0	S721	C1	VPGGSPLGVSLVYSDK	Protein capicua homolog OS=Homo sapiens GN=CIC PE=1 SV=2
10	KO	CIC:S904:C1	0.1482143220883536	0.040291533469606164	0.25613711070710105	8.112123382807562	2.341859804054727	0.027072	0.1273363503074867	-4.18165	-	CIC	Q96RK0	S904	C1	AQSVSPVQAPPPGGSAQLLPGK	Protein capicua homolog OS=Homo sapiens GN=CIC PE=1 SV=2
10	KO	CIC:T1291:C1	0.17859570023494786	0.054524149755108206	0.3026672507147875	6.909505082330956	2.454610956089622	0.0210651	0.1070596574557952	-3.95547	-	CIC	Q96RK0	T1291	C1	GEPPTPPSPAPAPAVAPGGSSESSSGR	Protein capicua homolog OS=Homo sapiens GN=CIC PE=1 SV=2
10	KO	CIC:T1318:C1	-0.0133086	-0.178809	0.15219136005752004	8.015627751517924	-0.137126	0.8919812116589774	0.9582469760682163	-6.7166	-	CIC	Q96RK0	T1318	C1	AAGDTPERK	Protein capicua homolog OS=Homo sapiens GN=CIC PE=1 SV=2
10	KO	CIC:T1426:C1	1.3113576604125114	1.0148984376848804	1.6078168831401425	6.4944669579877115	7.542929887718161	5.030991093064418e-8	8.24036491609551e-6	8.552482759639515	UP	CIC	Q96RK0	T1426	C1	SSCSSEPNTPK	Protein capicua homolog OS=Homo sapiens GN=CIC PE=1 SV=2
10	KO	CIC:T583:C1	-0.150501	-0.321215	0.020214186963381425	7.055946969133937	-1.50332	0.14473457427796538	0.3747603791329443	-5.6175	-	CIC	Q96RK0	T583	C1	AQESGQGSTAGPLRPPPPGAGGPATPSK	Protein capicua homolog OS=Homo sapiens GN=CIC PE=1 SV=2
10	KO	CIR1:S202:C1	-0.0107624	-0.106082	0.084557	8.456457204192517	-0.192537	0.848809	0.9385910265715259	-6.70726	-	CIR1	Q86X95	S202	C1	NLTANDPSQEYVASEGEEDPEVEFLK	Corepressor interacting with RBPJ 1 OS=Homo sapiens GN=CIR1 PE=1 SV=1
10	KO	CIR1:S353:C1	0.15240597638311382	-0.115313	0.4201245260084937	5.815450005196031	0.97075	0.34056353780321524	0.6054671095764601	-6.25253	-	CIR1	Q86X95	S353	C1	WSHSDSDKK	Corepressor interacting with RBPJ 1 OS=Homo sapiens GN=CIR1 PE=1 SV=1
10	KO	CIR1:S392:C1	0.021525275001087252	-0.166758	0.20980855237330903	6.791830608906438	0.1949489221101337	0.8469391328110983	0.9377494193222676	-6.70679	-	CIR1	Q86X95	S392	C1	SRSPGSYK	Corepressor interacting with RBPJ 1 OS=Homo sapiens GN=CIR1 PE=1 SV=1
10	KO	CIR1:S394:C1	0.021525275001087252	-0.166758	0.20980855237330903	6.791830608906438	0.1949489221101337	0.8469391328110983	0.9377494193222676	-6.70679	-	CIR1	Q86X95	S394	C1	SRSPGSYK	Corepressor interacting with RBPJ 1 OS=Homo sapiens GN=CIR1 PE=1 SV=1
10	KO	CIRBP:S148:C1	0.19878687175132015	0.0401528	0.35742092991573127	7.38743	2.1368554456026825	0.0421268	0.17194758509085814	-4.5748	-	CIRBP	Q14011	S148	C1	SQSGGYSDR	Cold-inducible RNA-binding protein OS=Homo sapiens GN=CIRBP PE=1 SV=1
10	KO	CISD2:T106:C1	0.23524639070078646	-0.0945787	0.5650714605972457	6.399297733164572	1.2162509283364138	0.23475035578178877	0.49705300597697827	-5.99006	-	CISD2	Q8N5K1	T106	C1	TFPACDGSHNK	CDGSH iron-sulfur domain-containing protein 2 OS=Homo sapiens GN=CISD2 PE=1 SV=1
10	KO	CIT:S1432:C1	0.00579036	-0.0992887	0.1108694532290598	8.226770438505483	0.0939666	0.9258517513358749	0.9715310828552096	-6.7217	-	CIT	O14578	S1432	C1	MNSPGLQTK	Citron Rho-interacting kinase OS=Homo sapiens GN=CIT PE=1 SV=2
10	KO	CIT:S1920:C1	-0.0610945	-0.219705	0.0975157	6.422804100379398	-0.656833	0.5170255938756002	0.7476393371877551	-6.50724	-	CIT	O14578	S1920	C1	GPSTSRSSPNK	Citron Rho-interacting kinase OS=Homo sapiens GN=CIT PE=1 SV=2
10	KO	CIT:S1971:C1	-0.183737	-0.353093	-0.0143821	7.669811610704583	-1.85005	0.0756341	0.2533337274823764	-5.08148	-	CIT	O14578	S1971	C1	DKSPGRPLER	Citron Rho-interacting kinase OS=Homo sapiens GN=CIT PE=1 SV=2
10	KO	CIT:S1993:C1	-0.0512016	-0.188206	0.0858025	7.627723787366283	-0.637285	0.5294776630955714	0.7563378793359846	-6.51998	-	CIT	O14578	S1993	C1	ERSPGRLFEDSSR	Citron Rho-interacting kinase OS=Homo sapiens GN=CIT PE=1 SV=2
10	KO	CIT:S440:C1	0.0420492	-0.0650792	0.1491775656182966	8.15312	0.6693250162553448	0.5091529297381439	0.7412121143492728	-6.49891	-	CIT	O14578	S440	C1	SESVVSGLDSPAK	Citron Rho-interacting kinase OS=Homo sapiens GN=CIT PE=1 SV=2
10	KO	CIT:S480:C1	-0.0810478	-0.313091	0.1509956018430505	7.2824	-0.595602	0.5565597396048603	0.7754057413073272	-6.5459	-	CIT	O14578	S480	C1	RVSEVEAVLSQK	Citron Rho-interacting kinase OS=Homo sapiens GN=CIT PE=1 SV=2
10	KO	CIT:S978:C1	-0.0652342	-0.21848	0.088012	6.418315777687641	-0.725888	0.4743521283398139	0.7168363258541647	-6.45927	-	CIT	O14578	S978	C1	QLDEASGANDEIVQLR	Citron Rho-interacting kinase OS=Homo sapiens GN=CIT PE=1 SV=2
10	KO	CITED1:S16:C1	0.15644683627772338	-0.159625	0.4725191499274015	5.966970726141833	0.8440422929065015	0.4062984587495997	0.6628595072085431	-6.36656	-	CITED1	Q99966	S16	C1	GGTSPAK	NA
10	KO	CIZ1:S350:C1	0.008217	-0.128492	0.14492642074107054	6.8202954887466065	0.10249403956882229	0.9191461911272367	0.9697136690034825	-6.72085	-	CIZ1	Q9ULV3	S350	C1	QAQTQTSPEHLVLQQK	Cip1-interacting zinc finger protein OS=Homo sapiens GN=CIZ1 PE=1 SV=2
10	KO	CIZ1:S838:C1	-0.0746801	-0.274894	0.12553342596855152	5.119697172461753	-0.636056	0.5302658846323771	0.757074	-6.52077	-	CIZ1	Q9ULV3	S838	C1	NPSPTTRPVSR	Cip1-interacting zinc finger protein OS=Homo sapiens GN=CIZ1 PE=1 SV=2
10	KO	CIZ1:T567/S573:C3	0.0819543	-0.0886335	0.2525420026219719	6.749461967118486	0.8192331868502609	0.4200547017941114	0.6746567894932024	-6.38713	-	CIZ1	Q9ULV3	T567/S573	C3	AFSTVPLTPVPRPSDSVSSTPAATSTPSK	Cip1-interacting zinc finger protein OS=Homo sapiens GN=CIZ1 PE=1 SV=2
10	KO	CKAP2:S602:C1	-0.0301028	-0.17572	0.11551430533350548	6.625519863731262	-0.352516	0.7272760547337995	0.8808351836489674	-6.66278	-	CKAP2	Q8WWK9	S602	C1	YNVSTTPYLQSVK	Cytoskeleton-associated protein 2 OS=Homo sapiens GN=CKAP2 PE=1 SV=1
10	KO	CKAP2:S614:C1	0.3109413863359647	0.047086063118385646	0.5747967095535438	7.380408980438993	2.0095395088824803	0.0549004	0.20512998936490281	-4.80629	-	CKAP2	Q8WWK9	S614	C1	VQFDGTNSAFK	Cytoskeleton-associated protein 2 OS=Homo sapiens GN=CKAP2 PE=1 SV=1
10	KO	CKAP2L:S499:C1	0.7364161886079277	0.41635083076865537	1.05648	6.753469245973749	3.923453727787136	5.657945677803075e-4	0.00818177	-0.554229	UP	CKAP2L	Q8IYA6	S499	C1	EMNISFWK	Cytoskeleton-associated protein 2-like OS=Homo sapiens GN=CKAP2L PE=1 SV=4
10	KO	CKAP2L:S638:C1	0.27700738817891235	0.14637391898746907	0.4076408573703556	7.618303411072942	3.6159362990465325	0.00125353	0.014613886315459262	-1.31706	-	CKAP2L	Q8IYA6	S638	C1	SCLSPK	Cytoskeleton-associated protein 2-like OS=Homo sapiens GN=CKAP2L PE=1 SV=4
10	KO	CKAP2L:T742:C1	0.029935796698074668	-0.101503	0.16137479263742474	6.785160457944002	0.38837428512744127	0.7008818826251738	0.8661073036029363	-6.64925	-	CKAP2L	Q8IYA6	T742	C1	NEALPVTLGFQTPES	Cytoskeleton-associated protein 2-like OS=Homo sapiens GN=CKAP2L PE=1 SV=4
10	KO	CKAP4:S26:C1	0.1478873825387863	0.012940356884925064	0.28283440819264755	7.433200553258457	1.868752060920744	0.0728944	0.24736249099629204	-5.05009	-	CKAP4	Q07065	S26	C1	GAHPSGGADDVAK	Cytoskeleton-associated protein 4 OS=Homo sapiens GN=CKAP4 PE=1 SV=2
10	KO	CLASP1:S1091:C1	0.24624118750690283	0.0799289	0.4125534764114394	7.379468759153915	2.5247607801546503	0.017974526158996845	0.0961684	-3.81142	-	CLASP1	Q7Z460	S1091	C1	NSSNTSVGSPSNTIGR	CLIP-associating protein 1 OS=Homo sapiens GN=CLASP1 PE=1 SV=1
10	KO	CLASP1:S1193/S1196:C2	-0.195026	-0.295978	-0.0940735	7.731431183061512	-3.29428	0.00283434	0.025734653769935265	-2.09288	-	CLASP1	Q7Z460	S1193/S1196	C2	FSFRSQEDLNEPIK	CLIP-associating protein 1 OS=Homo sapiens GN=CLASP1 PE=1 SV=1
10	KO	CLASP1:S1196:C1	-0.223355	-0.325369	-0.121342	9.062591805008713	-3.73356	9.260771258249248e-4	0.011668	-1.02737	-	CLASP1	Q7Z460	S1196	C1	FSFRSQEDLNEPIK	CLIP-associating protein 1 OS=Homo sapiens GN=CLASP1 PE=1 SV=1
10	KO	CLASP1:S1223:C1	0.37076484957793987	0.21853145249137906	0.5229982466645007	7.80837	4.153101012987335	3.1020358810896745e-4	0.00532334	0.025330191659773682	-	CLASP1	Q7Z460	S1223	C1	DGGAASPATEGR	CLIP-associating protein 1 OS=Homo sapiens GN=CLASP1 PE=1 SV=1
10	KO	CLASP1:S559:C1	9.547114290455738e-4	-0.186206	0.18811540786027162	5.895392732943261	0.00869844	0.9931257343215831	0.9970720994193295	-6.72618	-	CLASP1	Q7Z460	S559	C1	SSSSSQESLNRPLSAK	CLIP-associating protein 1 OS=Homo sapiens GN=CLASP1 PE=1 SV=1
10	KO	CLASP1:S568:C1	0.21067910009333257	-0.0122393	0.4335975056800353	5.895611500134286	1.611607966309432	0.1190486302341266	0.3332970139696377	-5.45973	-	CLASP1	Q7Z460	S568	C1	SSSSSQESLNRPLSAK	CLIP-associating protein 1 OS=Homo sapiens GN=CLASP1 PE=1 SV=1
10	KO	CLASP1:S572:C1	-0.0880995	-0.259326	0.083127	6.6574667052716485	-0.877377	0.3882688236333137	0.6476099334424607	-6.33801	-	CLASP1	Q7Z460	S572	C1	RSPTGSTTSR	CLIP-associating protein 1 OS=Homo sapiens GN=CLASP1 PE=1 SV=1
10	KO	CLASP1:S594:C1	-0.231149	-0.49024	0.0279426	5.653190472627709	-1.52133	0.14017478722019772	0.367399	-5.5919	-	CLASP1	Q7Z460	S594	C1	SVSTTGSLQR	CLIP-associating protein 1 OS=Homo sapiens GN=CLASP1 PE=1 SV=1
10	KO	CLASP1:S598/S600:C2	0.016200272234105917	-0.218382	0.250783	6.86653	0.11776358081921068	0.9071545495167257	0.9647993730296247	-6.71913	-	CLASP1	Q7Z460	S598/S600	C2	SRSDIDVNAAASAK	CLIP-associating protein 1 OS=Homo sapiens GN=CLASP1 PE=1 SV=1
10	KO	CLASP1:S598:C1	-0.110036	-0.309663	0.0895917	7.14657	-0.939934	0.35585026687742716	0.6177157360916345	-6.28163	-	CLASP1	Q7Z460	S598	C1	SRSDIDVNAAASAK	CLIP-associating protein 1 OS=Homo sapiens GN=CLASP1 PE=1 SV=1
10	KO	CLASP1:S600:C1	0.00538573	-0.177054	0.18782502141153545	7.60262	0.0503396	0.9602341492342061	0.9838400966968264	-6.72493	-	CLASP1	Q7Z460	S600	C1	SRSDIDVNAAASAK	CLIP-associating protein 1 OS=Homo sapiens GN=CLASP1 PE=1 SV=1
10	KO	CLASP1:S633:C1	-0.0815784	-0.156274	-0.00688251	8.585756029254814	-1.86235	0.0738216	0.24909655946380582	-5.06085	-	CLASP1	Q7Z460	S633	C1	VSSSSGTTPFSSAAALPPGSYASLGR	CLIP-associating protein 1 OS=Homo sapiens GN=CLASP1 PE=1 SV=1
10	KO	CLASP1:S646:C1	0.5391180486898621	0.34952518736781835	0.7287109100119059	7.417414290182637	4.848928379592212	4.9332213648053555e-5	0.00139983	1.810502349173598	-	CLASP1	Q7Z460	S646	C1	RQSSGSATNVASTPDNR	CLIP-associating protein 1 OS=Homo sapiens GN=CLASP1 PE=1 SV=1
10	KO	CLASP1:S649:C1	0.30140270625170995	0.14793205191711567	0.45487336058630423	7.639679377404445	3.3489270061110297	0.00247099	0.023345266585991033	-1.96297	-	CLASP1	Q7Z460	S649	C1	QSSGSATNVASTPDNR	CLIP-associating protein 1 OS=Homo sapiens GN=CLASP1 PE=1 SV=1
10	KO	CLASP1:S723:C1	-0.18306	-0.420283	0.0541632	5.768276170118253	-1.31589	0.19962609500493816	0.4528818165223383	-5.8685	-	CLASP1	Q7Z460	S723	C1	IPRSQGCSR	CLIP-associating protein 1 OS=Homo sapiens GN=CLASP1 PE=1 SV=1
10	KO	CLASP1:S795:C1	-0.0238921	-0.226549	0.1787647121648405	5.840002921494813	-0.201038	0.842224	0.935911	-6.70555	-	CLASP1	Q7Z460	S795	C1	VLSTSTDLEAAVADALK	CLIP-associating protein 1 OS=Homo sapiens GN=CLASP1 PE=1 SV=1
10	KO	CLASP1:S797/T798:C3	-0.149596	-0.259321	-0.0398709	8.228786321436928	-2.32487	0.028102375536537615	0.1308096788128705	-4.21514	-	CLASP1	Q7Z460	S797/T798	C3	VLSTSTDLEAAVADALK	CLIP-associating protein 1 OS=Homo sapiens GN=CLASP1 PE=1 SV=1
10	KO	CLASP1:S797:C1	0.0548249	-0.0336794	0.1433291104019095	8.420776088254938	1.0563245410504507	0.30047808834762313	0.5663328229160521	-6.16716	-	CLASP1	Q7Z460	S797	C1	VLSTSTDLEAAVADALK	CLIP-associating protein 1 OS=Homo sapiens GN=CLASP1 PE=1 SV=1
10	KO	CLASP1:T574/S576/T577:C3	0.0537888	-0.266293	0.37387101320927446	4.816650083799573	0.28655898514109823	0.7767073643969916	0.9056840390055798	-6.68426	-	CLASP1	Q7Z460	T574/S576/T577	C3	RSPTGSTTSR	CLIP-associating protein 1 OS=Homo sapiens GN=CLASP1 PE=1 SV=1
10	KO	CLASP1:T642:C1	0.16677494251010083	-0.149647	0.48319688578037157	4.110835974092277	0.8987690015138947	0.3769743809239311	0.6376571762397334	-6.31914	-	CLASP1	Q7Z460	T642	C1	TRRQSSGSATNVASTPDNR	CLIP-associating protein 1 OS=Homo sapiens GN=CLASP1 PE=1 SV=1
10	KO	CLASP1:T711:C1	0.2648067257194757	0.1038413826831345	0.42577206875581697	7.7681435850115115	2.805307746068354	0.00935997	0.0612508	-3.21208	-	CLASP1	Q7Z460	T711	C1	GPPVTPSSEK	CLIP-associating protein 1 OS=Homo sapiens GN=CLASP1 PE=1 SV=1
10	KO	CLASP2:S22:C1	0.5016638656595696	0.35925427479515004	0.6440734565239891	8.205554747890785	6.006997630107971	2.358890978976935e-6	1.439968024546695e-4	4.783878562045707	-	CLASP2	O75122	S22	C1	SFDDEESVDGNRPSSAASAFK	CLIP-associating protein 2 OS=Homo sapiens GN=CLASP2 PE=1 SV=2
10	KO	CLASP2:S325:C1	-0.151202	-0.420547	0.11814282584054298	5.311184227281416	-0.957267	0.34719634852856807	0.6108309366890224	-6.26537	-	CLASP2	O75122	S325	C1	SSSSSQESLNRPFSSK	CLIP-associating protein 2 OS=Homo sapiens GN=CLASP2 PE=1 SV=2
10	KO	CLASP2:S327:C1	-0.103103	-0.268385	0.062178628655775586	7.513377222694912	-1.06373	0.29717298813394605	0.5635181960912277	-6.15946	-	CLASP2	O75122	S327	C1	SSSSSQESLNRPFSSK	CLIP-associating protein 2 OS=Homo sapiens GN=CLASP2 PE=1 SV=2
10	KO	CLASP2:S360:C1	0.7333086123777308	0.5072991089293692	0.9593181158260924	7.01208	5.532787156727552	8.117165615192334e-6	3.668914501970677e-4	3.573524928724458	UP	CLASP2	O75122	S360	C1	ASSLPGSLQR	CLIP-associating protein 2 OS=Homo sapiens GN=CLASP2 PE=1 SV=2
10	KO	CLASP2:S368/S370:C2	0.00850877	-0.271815	0.28883276080203635	6.423210223804225	0.0517596	0.9591134970641263	0.9834776380285154	-6.72485	-	CLASP2	O75122	S368/S370	C2	SRSDIDVNAAAGAK	CLIP-associating protein 2 OS=Homo sapiens GN=CLASP2 PE=1 SV=2
10	KO	CLASP2:S368:C1	0.1091399061067504	-0.209127	0.4274063688185922	5.575159683237193	0.5847585459169565	0.5637200703056211	0.7799298421900049	-6.55237	-	CLASP2	O75122	S368	C1	SRSDIDVNAAAGAK	CLIP-associating protein 2 OS=Homo sapiens GN=CLASP2 PE=1 SV=2
10	KO	CLASP2:S370:C1	0.0734165	-0.126819	0.2736520631037133	7.120898557727696	0.6252251112880288	0.53724	0.7624877327369143	-6.52766	-	CLASP2	O75122	S370	C1	SRSDIDVNAAAGAK	CLIP-associating protein 2 OS=Homo sapiens GN=CLASP2 PE=1 SV=2
10	KO	CLASP2:S430:C1	0.3269265038196112	0.1315143534073072	0.5223386542319152	5.842198596171314	2.8528730416123076	0.00835773	0.056396088493481884	-3.10706	-	CLASP2	O75122	S430	C1	LSAPLAGMGNAK	CLIP-associating protein 2 OS=Homo sapiens GN=CLASP2 PE=1 SV=2
10	KO	CLASP2:S453/S455:C2	0.12061756951757996	-0.0754264	0.31666152096235123	7.396111201073151	1.0491582607956114	0.3037019489253524	0.5690498743993776	-6.17456	-	CLASP2	O75122	S453/S455	C2	MVSQSQPGSR	CLIP-associating protein 2 OS=Homo sapiens GN=CLASP2 PE=1 SV=2
10	KO	CLASP2:S455:C1	-0.107111	-0.361133	0.1469112661680403	8.773327896638301	-0.719029	0.4784974669605826	0.7197475537305799	-6.46424	-	CLASP2	O75122	S455	C1	MVSQSQPGSR	CLIP-associating protein 2 OS=Homo sapiens GN=CLASP2 PE=1 SV=2
10	KO	CLASP2:S459:C1	0.0949705	-0.234148	0.4240894709816854	8.549689781094258	0.49206216432355226	0.6267795060474812	0.8223343142631043	-6.60288	-	CLASP2	O75122	S459	C1	MVSQSQPGSR	CLIP-associating protein 2 OS=Homo sapiens GN=CLASP2 PE=1 SV=2
10	KO	CLASP2:S499:C1	-0.147397	-0.38504	0.0902451	5.7306812958806095	-1.05767	0.2998762963420363	0.5658553177125933	-6.16576	-	CLASP2	O75122	S499	C1	IPRSQGCSR	CLIP-associating protein 2 OS=Homo sapiens GN=CLASP2 PE=1 SV=2
10	KO	CLASP2:S525:C1	-0.0322179	-0.171658	0.10722203023420476	7.472195713509201	-0.393998	0.6967762745625433	0.8642700689876399	-6.64701	-	CLASP2	O75122	S525	C1	IPRPSVSQGCSR	CLIP-associating protein 2 OS=Homo sapiens GN=CLASP2 PE=1 SV=2
10	KO	CLASP2:S529:C1	-0.0322179	-0.171658	0.10722203023420476	7.472195713509201	-0.393998	0.6967762745625433	0.8642700689876399	-6.64701	-	CLASP2	O75122	S529	C1	IPRPSVSQGCSR	CLIP-associating protein 2 OS=Homo sapiens GN=CLASP2 PE=1 SV=2
10	KO	CLASP2:S584:C1	-0.0800133	-0.366912	0.2068857639391617	6.101911142378928	-0.475573	0.6383261506882978	0.8307630800752506	-6.61097	-	CLASP2	O75122	S584	C1	LSSSVSAMR	CLIP-associating protein 2 OS=Homo sapiens GN=CLASP2 PE=1 SV=2
10	KO	CLASP2:S952:C1	0.08448	-0.0490676	0.2180275352812767	7.4751470342012665	1.0787025623289723	0.29056667440190653	0.557107	-6.14374	-	CLASP2	O75122	S952	C1	GVTEAIQNFSFR	CLIP-associating protein 2 OS=Homo sapiens GN=CLASP2 PE=1 SV=2
10	KO	CLASP2:T540:C1	-0.480142	-0.712221	-0.248062	6.49854	-3.5279	0.00157009	0.017043284642522086	-1.53192	-	CLASP2	O75122	T540	C1	ESSRDTSPVR	CLIP-associating protein 2 OS=Homo sapiens GN=CLASP2 PE=1 SV=2
10	KO	CLASRP:S101:C1	0.00535726	-0.0879783	0.0986928	7.2583865800112015	0.0978767	0.9227762689429765	0.970548	-6.72132	-	CLASRP	Q8N2M8	S101	C1	AHLDHIPDYTPPLLTTISPEQESDERK	CLK4-associating serine/arginine rich protein OS=Homo sapiens GN=CLASRP PE=1 SV=4
10	KO	CLASRP:S285:C1	-0.0663666	-0.134419	0.00168563	9.303691287758706	-1.663	0.10825028822421455	0.31695301205189047	-5.38173	-	CLASRP	Q8N2M8	S285	C1	ISPPSYAR	CLK4-associating serine/arginine rich protein OS=Homo sapiens GN=CLASRP PE=1 SV=4
10	KO	CLASRP:S294:C1	-0.0240468	-0.174859	0.1267654984368943	7.353146801685564	-0.271897	0.7878354940240548	0.9112263166580865	-6.68844	-	CLASRP	Q8N2M8	S294	C1	RDSPTYDPYK	CLK4-associating serine/arginine rich protein OS=Homo sapiens GN=CLASRP PE=1 SV=4
10	KO	CLASRP:S454:C1	-0.0496096	-0.334593	0.23537361537636026	5.109719496649585	-0.296845	0.7689287622372278	0.9015158408001743	-6.6812	-	CLASRP	Q8N2M8	S454	C1	DGHRYSRSPAR	CLK4-associating serine/arginine rich protein OS=Homo sapiens GN=CLASRP PE=1 SV=4
10	KO	CLASRP:S456:C1	-0.0496096	-0.334593	0.23537361537636026	5.109719496649585	-0.296845	0.7689287622372278	0.9015158408001743	-6.6812	-	CLASRP	Q8N2M8	S456	C1	DGHRYSRSPAR	CLK4-associating serine/arginine rich protein OS=Homo sapiens GN=CLASRP PE=1 SV=4
10	KO	CLASRP:S669:C1	-0.142215	-0.464818	0.1803877336522826	5.615943084897415	-0.751729	0.458924	0.705444	-6.44013	-	CLASRP	Q8N2M8	S669	C1	SPHYRH	CLK4-associating serine/arginine rich protein OS=Homo sapiens GN=CLASRP PE=1 SV=4
10	KO	CLCC1:S532:C1	0.5049239769625826	0.35312507172602037	0.6567228821991449	6.6506254405196445	5.672065452566032	5.636602860337418e-6	2.7751881285286285e-4	3.93056	-	CLCC1	Q96S66	S532	C1	SEAAGSPDQGSTYSPAR	Chloride channel CLIC-like protein 1 OS=Homo sapiens GN=CLCC1 PE=1 SV=1
10	KO	CLCC1:S548:C1	0.33732025099456475	-0.207258	0.8818987559020108	7.149719157247775	1.0562477540784865	0.30051250377087424	0.5663328229160521	-6.16724	-	CLCC1	Q96S66	S548	C1	GQDPVSSPCG	Chloride channel CLIC-like protein 1 OS=Homo sapiens GN=CLCC1 PE=1 SV=1
10	KO	CLCN2:S641:C1	0.024437775406057405	-0.183687	0.23256277095282518	5.215241612544714	0.2002263850542993	0.8428519862321884	0.9362004141157502	-6.70572	-	CLCN2	P51788	S641	C1	SQVVALLGAQLSPAR	NA
10	KO	CLCN2:S712:C1	0.0978309	-0.167957	0.3636191227441091	5.2161	0.6276593530197908	0.5356681513922545	0.7611060919421169	-6.52612	-	CLCN2	P51788	S712	C1	NLGESPTGSAESAGIALR	NA
10	KO	CLDN12:S228:C1	0.00308485	-0.0940028	0.10017246571920731	8.768157774033758	0.0541818	0.9572019855058963	0.9832626970295453	-6.72472	-	CLDN12	P56749	S228	C1	SRLSAIEIDIPVVSHTT	NA
10	KO	CLDN23:S206:C1	-0.0677203	-0.282214	0.1467735601048482	5.621466519391043	-0.538379	0.594867	0.8014406568755084	-6.5787	-	CLDN23	Q96B33	S206	C1	RSSVSTIQVEWPEPDLAPAIK	NA
10	KO	CLEC16A:S980:C1	-0.160558	-0.360418	0.039302162721650546	5.441861397786655	-1.3699	0.18236166923650288	0.42839025724987173	-5.79912	-	CLEC16A	Q2KHT3	S980	C1	SAAVETASLSPSLVPAR	Protein CLEC16A OS=Homo sapiens GN=CLEC16A PE=2 SV=2
10	KO	CLGN:S554:C1	-0.102466	-0.239668	0.034736080642454176	8.01855	-1.27351	0.2140364388096924	0.4722962261209472	-5.92123	-	CLGN	O14967	S554	C1	EEESEPEEK	Calmegin OS=Homo sapiens GN=CLGN PE=1 SV=1
10	KO	CLGN:S594:C1	-0.0575665	-0.329325	0.21419176537668633	5.108561992653938	-0.36122	0.7208363808061727	0.877339	-6.65961	-	CLGN	O14967	S594	C1	EADESTGSGDGPIK	Calmegin OS=Homo sapiens GN=CLGN PE=1 SV=1
10	KO	CLINT1:S227:C1	0.11152627836509676	0.013804510195696534	0.209248	7.804755803760406	1.9461207021350344	0.0624567	0.22315784391580648	-4.91774	-	CLINT1	Q14677	S227	C1	DREDSPER	Clathrin interactor 1 OS=Homo sapiens GN=CLINT1 PE=1 SV=1
10	KO	CLINT1:S232:C1	0.0847464	-0.0385217	0.2080145022704093	7.3692803492721035	1.1723425879496254	0.25162555418147303	0.5165208515726651	-6.04092	-	CLINT1	Q14677	S232	C1	DREDSPERCSDSDEEK	Clathrin interactor 1 OS=Homo sapiens GN=CLINT1 PE=1 SV=1
10	KO	CLINT1:S299:C1	-0.0918475	-0.234766	0.0510708	7.414659140072269	-1.09588	0.28311756205315225	0.5491398556742053	-6.12546	-	CLINT1	Q14677	S299	C1	ASPDQNASTHTPQSSVK	Clathrin interactor 1 OS=Homo sapiens GN=CLINT1 PE=1 SV=1
10	KO	CLIP1:S1305:C1	-0.1895	-0.375148	-0.0038509	5.91368	-1.74061	0.093505	0.2905981144919626	-5.26021	-	CLIP1	P30622	S1305	C1	RQLSSSSGNTDTQADEDER	CAP-Gly domain-containing linker protein 1 OS=Homo sapiens GN=CLIP1 PE=1 SV=2
10	KO	CLIP1:S143:C1	0.1886390417633761	0.00229026	0.3749878214921431	7.081652580359051	1.7261912363980516	0.0961072	0.2951368174777119	-5.28311	-	CLIP1	P30622	S143	C1	VQAEDEANGLQTTPASR	CAP-Gly domain-containing linker protein 1 OS=Homo sapiens GN=CLIP1 PE=1 SV=2
10	KO	CLIP1:S193:C1	-0.406925	-0.680747	-0.133103	4.773154298908778	-2.53414	0.0175948	0.0947802	-3.79198	-	CLIP1	P30622	S193	C1	TASESISNLSEAGSIK	CAP-Gly domain-containing linker protein 1 OS=Homo sapiens GN=CLIP1 PE=1 SV=2
10	KO	CLIP1:S200:C1	0.0469226	-0.0818417	0.17568681153529805	7.85357	0.6213985482801188	0.5397151823301326	0.764362	-6.53006	-	CLIP1	P30622	S200	C1	TASESISNLSEAGSIK	CAP-Gly domain-containing linker protein 1 OS=Homo sapiens GN=CLIP1 PE=1 SV=2
10	KO	CLIP1:S204:C1	-0.0169266	-0.0985374	0.0646842	8.939665443911435	-0.353676	0.7264161112194129	0.8803617655305072	-6.66236	-	CLIP1	P30622	S204	C1	TASESISNLSEAGSIK	CAP-Gly domain-containing linker protein 1 OS=Homo sapiens GN=CLIP1 PE=1 SV=2
10	KO	CLIP1:S285/T286:C3	-0.0377905	-0.194783	0.11920151042551644	7.958206682167444	-0.410477	0.6847986339459803	0.8575915259284154	-6.64027	-	CLIP1	P30622	S285/T286	C3	IGFPSTTPAK	CAP-Gly domain-containing linker protein 1 OS=Homo sapiens GN=CLIP1 PE=1 SV=2
10	KO	CLIP1:S348:C1	0.24165266157889054	-0.0650525	0.548358	6.597561380707433	1.3435519010426253	0.19063263952446852	0.44032892427440423	-5.83327	-	CLIP1	P30622	S348	C1	ISGTTALQEALK	CAP-Gly domain-containing linker protein 1 OS=Homo sapiens GN=CLIP1 PE=1 SV=2
10	KO	CLIP1:T1308:C1	-0.1895	-0.375148	-0.0038509	5.91368	-1.74061	0.093505	0.2905981144919626	-5.26021	-	CLIP1	P30622	T1308	C1	RQLSSSSGNTDTQADEDER	CAP-Gly domain-containing linker protein 1 OS=Homo sapiens GN=CLIP1 PE=1 SV=2
10	KO	CLIP1:T182:C1	0.21885773020513888	0.10108294830144268	0.33663251210883505	7.879893733806913	3.1687900163214975	0.00387411	0.032205709936101216	-2.38786	-	CLIP1	P30622	T182	C1	EPSATPPISNLTK	CAP-Gly domain-containing linker protein 1 OS=Homo sapiens GN=CLIP1 PE=1 SV=2
10	KO	CLIP2:S294:C1	-0.0527211	-0.319375	0.21393304835949323	8.009742679843455	-0.337148	0.738696	0.886617	-6.66818	-	CLIP2	Q9UDT6	S294	C1	IGFPSTSPAK	CAP-Gly domain-containing linker protein 2 OS=Homo sapiens GN=CLIP2 PE=1 SV=1
10	KO	CLIP2:S352:C1	0.2520744496270213	-0.0547775	0.5589263828336788	6.572446295664359	1.400824867879963	0.17301773175779878	0.41541833620744056	-5.75831	-	CLIP2	Q9UDT6	S352	C1	ISGTTALQEALK	CAP-Gly domain-containing linker protein 2 OS=Homo sapiens GN=CLIP2 PE=1 SV=1
10	KO	CLIP2:S42:C1	0.5669748611031986	0.3201121403436018	0.8138375818627954	6.414623653699943	3.916446254449164	5.762200407352658e-4	0.00828185	-0.571797	-	CLIP2	Q9UDT6	S42	C1	EGSPLHK	CAP-Gly domain-containing linker protein 2 OS=Homo sapiens GN=CLIP2 PE=1 SV=1
10	KO	CLIP2:S923:C1	0.10245764544791314	-0.121612	0.32652699168052385	5.914431185255346	0.7797327994730854	0.4425460366743994	0.692462	-6.41867	-	CLIP2	Q9UDT6	S923	C1	VLLLEANRHSPGPER	CAP-Gly domain-containing linker protein 2 OS=Homo sapiens GN=CLIP2 PE=1 SV=1
10	KO	CLIP4:S581:C1	0.011923419151604442	-0.234082	0.25792883290727275	7.204713940490991	0.0826495	0.9347594491984641	0.9753217009202266	-6.72273	-	CLIP4	Q8N3C7	S581	C1	SFSTTSASSQK	CAP-Gly domain-containing linker protein 4 OS=Homo sapiens GN=CLIP4 PE=1 SV=1
10	KO	CLK1:S102:C1	-0.298041	-0.694354	0.0982713	4.970861608833618	-1.2824	0.21095132200376732	0.46873978776471764	-5.9103	-	CLK1	P49759	S102	C1	YQNHSSK	Dual specificity protein kinase CLK1 OS=Homo sapiens GN=CLK1 PE=1 SV=2
10	KO	CLK1:S140:C1	-0.0618379	-0.154775	0.0310992	8.105640939756569	-1.13462	0.26682577378416883	0.5325350362989486	-6.08328	-	CLK1	P49759	S140	C1	RTRSVEDDEEGHLICQSGDVLSAR	Dual specificity protein kinase CLK1 OS=Homo sapiens GN=CLK1 PE=1 SV=2
10	KO	CLK1:T138:C1	-0.156125	-0.284235	-0.0280149	7.184434752086417	-2.07813	0.0476465	0.18651587623847074	-4.68283	-	CLK1	P49759	T138	C1	RTRSVEDDEEGHLICQSGDVLSAR	Dual specificity protein kinase CLK1 OS=Homo sapiens GN=CLK1 PE=1 SV=2
10	KO	CLK2:S50:C1	0.0446052	-0.150528	0.2397386864896078	8.317644859967679	0.38979591985887163	0.6998430464529166	0.8658720506822156	-6.64869	-	CLK2	P49760	S50	C1	EDSYHVR	Dual specificity protein kinase CLK2 OS=Homo sapiens GN=CLK2 PE=1 SV=1
10	KO	CLK2:S55:C1	-0.00899228	-0.226471	0.20848655199494143	5.6832074254683596	-0.0705077	0.9443257975452493	0.9779552177272657	-6.72368	-	CLK2	P49760	S55	C1	SRSSYDDRSSDRR	Dual specificity protein kinase CLK2 OS=Homo sapiens GN=CLK2 PE=1 SV=1
10	KO	CLK2:S64:C1	-0.00899228	-0.226471	0.20848655199494143	5.6832074254683596	-0.0705077	0.9443257975452493	0.9779552177272657	-6.72368	-	CLK2	P49760	S64	C1	SRSSYDDRSSDRR	Dual specificity protein kinase CLK2 OS=Homo sapiens GN=CLK2 PE=1 SV=1
10	KO	CLK3:S157:C1	0.00757773	-0.111502	0.12665750536835962	7.73275	0.10851384312551174	0.914416	0.9676706404107337	-6.7202	-	CLK3	P49761	S157	C1	RYRSPEPDPYLSYR	Dual specificity protein kinase CLK3 OS=Homo sapiens GN=CLK3 PE=1 SV=3
10	KO	CLK3:S173:C1	0.0276066	-0.164678	0.2198909011444211	6.0607993225663455	0.24482386326245123	0.8085031003410597	0.92191	-6.69558	-	CLK3	P49761	S173	C1	RRSYSREHEGR	Dual specificity protein kinase CLK3 OS=Homo sapiens GN=CLK3 PE=1 SV=3
10	KO	CLK3:S175:C1	0.0276066	-0.164678	0.2198909011444211	6.0607993225663455	0.24482386326245123	0.8085031003410597	0.92191	-6.69558	-	CLK3	P49761	S175	C1	RRSYSREHEGR	Dual specificity protein kinase CLK3 OS=Homo sapiens GN=CLK3 PE=1 SV=3
10	KO	CLK3:S215:C1	-0.0324597	-0.178953	0.1140330680146257	6.671169527748842	-0.377844	0.7085951210076664	0.870536	-6.65336	-	CLK3	P49761	S215	C1	ERRDSDTYR	Dual specificity protein kinase CLK3 OS=Homo sapiens GN=CLK3 PE=1 SV=3
10	KO	CLK3:S281:C1	0.16896779802174766	-0.0743718	0.41230737590495303	7.024377872030033	1.1840637162024565	0.24703543834278296	0.51211	-6.02751	-	CLK3	P49761	S281	C1	RSSRSVEDDK	Dual specificity protein kinase CLK3 OS=Homo sapiens GN=CLK3 PE=1 SV=3
10	KO	CLK3:S283:C1	0.16411976446136567	0.0397588	0.2884807702605896	7.847377971744152	2.250404243792154	0.0330517	0.14594847662015184	-4.36002	-	CLK3	P49761	S283	C1	RSSRSVEDDK	Dual specificity protein kinase CLK3 OS=Homo sapiens GN=CLK3 PE=1 SV=3
10	KO	CLMN:S635:C1	-0.0576794	-0.228064	0.11270568182883028	6.790859824090465	-0.577262	0.5686978907756047	0.7824761613478518	-6.55677	-	CLMN	Q96JQ2	S635	C1	HEPHQDSGEEAEGCPSAPEETPVDK	Calmin OS=Homo sapiens GN=CLMN PE=1 SV=1
10	KO	CLN3:S12:C1	-0.0362271	-0.18	0.10754628915014955	7.009784170395908	-0.429674	0.6709515640842773	0.8491940282872753	-6.63207	-	CLN3	Q13286	S12	C1	RFSDSEGEETVPEPR	NA
10	KO	CLN3:S14:C1	0.0897013	-0.164939	0.3443417698014874	5.736233562737814	0.6006966835384098	0.5532114255606847	0.7735421023624721	-6.54283	-	CLN3	Q13286	S14	C1	RRFSDSEGEETVPEPR	NA
10	KO	CLN6:S23:C1	0.2256385470609299	0.00326743	0.44800966355586325	6.006116642271377	1.730289597896963	0.0953612	0.29410140420322056	-5.27661	-	CLN6	Q9NWW5	S23	C1	QHLGATGGPGAQLGASFLQAR	Ceroid-lipofuscinosis neuronal protein 6 OS=Homo sapiens GN=CLN6 PE=1 SV=1
10	KO	CLN6:S31:C1	0.6271750678238188	0.3468446147845292	0.9075055208631084	6.747259502321838	3.815068898643481	7.499516670110464e-4	0.010013277181084537	-0.825052	UP	CLN6	Q9NWW5	S31	C1	HGSVSADEAAR	Ceroid-lipofuscinosis neuronal protein 6 OS=Homo sapiens GN=CLN6 PE=1 SV=1
10	KO	CLNS1A:S102:C1	-0.109849	-0.342546	0.12284789719202766	12.309264635691788	-0.804989	0.4280822660319421	0.6807451011434535	-6.39867	-	CLNS1A	P54105	S102	C1	EPVADEEEEDSDDDVEPITEFR	Methylosome subunit pICln OS=Homo sapiens GN=CLNS1A PE=1 SV=1
10	KO	CLNS1A:S193:C1	-0.00216445	-0.153288	0.14895947273850496	6.777243453163472	-0.0244229	0.9807006307076139	0.9916282157235233	-6.72592	-	CLNS1A	P54105	S193	C1	LEGMLSQSVSSQYNMAGVR	Methylosome subunit pICln OS=Homo sapiens GN=CLNS1A PE=1 SV=1
10	KO	CLNS1A:S195:C1	0.041451436513337825	-0.147545	0.23044745183618845	7.986038920588562	0.3739993237071026	0.7114191105459806	0.8721241313748058	-6.65483	-	CLNS1A	P54105	S195	C1	LEGMLSQSVSSQYNMAGVR	Methylosome subunit pICln OS=Homo sapiens GN=CLNS1A PE=1 SV=1
10	KO	CLNS1A:S198:C1	0.0355794	-0.0724048	0.14356360303704518	7.971595241371057	0.56185236259776306	0.5789992041264886	0.7900349582534231	-6.56564	-	CLNS1A	P54105	S198	C1	LEGMLSQSVSSQYNMAGVR	Methylosome subunit pICln OS=Homo sapiens GN=CLNS1A PE=1 SV=1
10	KO	CLOCK:S406:C1	-0.226419	-0.459617	0.00677825	4.847382035131499	-1.65567	0.10973806324636297	0.3192748470426632	-5.39297	-	CLOCK	O15516	S406	C1	SQDSGSDNR	Circadian locomoter output cycles protein kaput OS=Homo sapiens GN=CLOCK PE=1 SV=1
10	KO	CLOCK:S408:C1	-0.295718	-0.430508	-0.160928	7.138301761040201	-3.74115	9.080955887400086e-4	0.011490481697317803	-1.00858	-	CLOCK	O15516	S408	C1	SQDSGSDNR	Circadian locomoter output cycles protein kaput OS=Homo sapiens GN=CLOCK PE=1 SV=1
10	KO	CLOCK:S427:C1	0.0663562	-0.200037	0.3327489714717377	7.642674680728206	0.4247594977350326	0.6744853543669194	0.8509527162485602	-6.63421	-	CLOCK	O15516	S427	C1	FDHSPTPSASSR	Circadian locomoter output cycles protein kaput OS=Homo sapiens GN=CLOCK PE=1 SV=1
10	KO	CLOCK:T461:C1	-0.106572	-0.386941	0.17379781300454572	4.717333743655905	-0.648179	0.5225182212659714	0.7511001107357255	-6.51293	-	CLOCK	O15516	T461	C1	IPTDTSTPPR	Circadian locomoter output cycles protein kaput OS=Homo sapiens GN=CLOCK PE=1 SV=1
10	KO	CLPX:T443:C1	0.023463042085505315	-0.183915	0.23084075196271564	6.415452500571808	0.19293282543020504	0.8485016623268669	0.9385648387853489	-6.70719	-	CLPX	O76031	T443	C1	YLGFGTPSNLGK	ATP-dependent Clp protease ATP-binding subunit clpX-like, mitochondrial OS=Homo sapiens GN=CLPX PE=1 SV=2
10	KO	CLSPN:S1289:C1	0.0592312	-0.0443211	0.1627836011864327	8.285606100295482	0.9753820081865423	0.3383048179138538	0.6030441345784621	-6.24808	-	CLSPN	Q9HAW4	S1289	C1	NFVFHTLSPVK	Claspin OS=Homo sapiens GN=CLSPN PE=1 SV=3
10	KO	CLSPN:S1316:C1	0.34516232914822886	0.0616173	0.6287073738544262	6.371099652426748	2.0757985681752373	0.0478785	0.18720248530032851	-4.68708	-	CLSPN	Q9HAW4	S1316	C1	RGPSFMTSPSPK	Claspin OS=Homo sapiens GN=CLSPN PE=1 SV=3
10	KO	CLSPN:S205:C1	0.42652184718106234	0.30556202445155656	0.5474816699105681	7.633613691976115	6.012900518972101	2.3231477751363986e-6	1.437319035409096e-4	4.798840414619143	-	CLSPN	Q9HAW4	S205	C1	NQEDDVEQPFNDSGCLLVDK	Claspin OS=Homo sapiens GN=CLSPN PE=1 SV=3
10	KO	CLSPN:S721/S723:C3	1.4934687256638295	1.3262828696964055	1.6606545816312535	7.263114782406189	15.23282590217167	1.6028151502988742e-14	4.419228505232379e-11	22.765595390470654	UP	CLSPN	Q9HAW4	S721/S723	C3	SLSSDSTLLLFK	Claspin OS=Homo sapiens GN=CLSPN PE=1 SV=3
10	KO	CLSPN:S723:C1	1.1851554707478904	0.925619	1.4446921301173288	5.810722904893557	7.786826429492466	2.8033338290178812e-8	5.152839059271423e-6	9.123930162572242	UP	CLSPN	Q9HAW4	S723	C1	SLSSDSTLLLFK	Claspin OS=Homo sapiens GN=CLSPN PE=1 SV=3
10	KO	CLSPN:S744:C1	0.7041062130647457	0.5442557385511442	0.8639566875783473	6.64553	7.511179240482489	5.432022009122837e-8	8.640571163165297e-6	8.4775	UP	CLSPN	Q9HAW4	S744	C1	SETDENSGK	Claspin OS=Homo sapiens GN=CLSPN PE=1 SV=3
10	KO	CLSPN:S764:C1	-0.980172	-1.21236	-0.747985	5.580188833643216	-7.19858	1.1637350206771637e-7	1.4181241063646934e-5	7.732131105975517	DOWN	CLSPN	Q9HAW4	S764	C1	LDEDDSCSLLTK	Claspin OS=Homo sapiens GN=CLSPN PE=1 SV=3
10	KO	CLSPN:S808:C1	0.047401	-0.172609	0.2674110448857393	6.357336157423561	0.3673911321176653	0.7162828884076374	0.8748797653557521	-6.65732	-	CLSPN	Q9HAW4	S808	C1	GTSFFPTAGGFRSPSPGLFR	Claspin OS=Homo sapiens GN=CLSPN PE=1 SV=3
10	KO	CLSPN:S810:C1	0.28523794194691465	0.15246248168752038	0.4180134022063089	7.245519024840901	3.663307353049322	0.00110991	0.013412139351461709	-1.20073	-	CLSPN	Q9HAW4	S810	C1	SPSPGLFR	Claspin OS=Homo sapiens GN=CLSPN PE=1 SV=3
10	KO	CLSPN:S821:C1	-0.140705	-0.268038	-0.0133725	7.674130918501272	-1.88432	0.0706806	0.2424862966647014	-5.02379	-	CLSPN	Q9HAW4	S821	C1	ASLVSSASK	Claspin OS=Homo sapiens GN=CLSPN PE=1 SV=3
10	KO	CLSPN:S823:C1	2.331238774584632	2.1103909198250626	2.5520866293442013	6.2469922008331285	18.000205028300194	2.9396259146801357e-16	2.4315115753276743e-12	26.317909125368214	UP	CLSPN	Q9HAW4	S823	C1	ASLVSSASK	Claspin OS=Homo sapiens GN=CLSPN PE=1 SV=3
10	KO	CLSPN:S839:C1	0.5225962956378902	0.32608819094122643	0.719104	6.257193185146785	4.534921136871976	1.1330079811537024e-4	0.00253289	1.0013464959779297	-	CLSPN	Q9HAW4	S839	C1	LSEPSLPIEDSQDLYNASPEPK	Claspin OS=Homo sapiens GN=CLSPN PE=1 SV=3
10	KO	CLSPN:S83:C1	0.13071910653349228	-0.0306197	0.29205788198779364	7.047764316521028	1.3816059452795943	0.17877960315107372	0.42317226712379635	-5.78376	-	CLSPN	Q9HAW4	S83	C1	TTYDSAEEENK	Claspin OS=Homo sapiens GN=CLSPN PE=1 SV=3
10	KO	CLSPN:S846:C1	0.071791	-0.0418021	0.18538400899616078	7.2008103761671745	1.0777099815839037	0.29100130794959606	0.5575671342842445	-6.14479	-	CLSPN	Q9HAW4	S846	C1	LSEPSLPIEDSQDLYNASPEPK	Claspin OS=Homo sapiens GN=CLSPN PE=1 SV=3
10	KO	CLSPN:S945:C1	1.0238029866422442	0.8679751278410293	1.1796308454434592	6.147134265189922	11.203537392059623	1.7505491005140938e-11	1.3790158938002217e-8	16.252520911472107	UP	CLSPN	Q9HAW4	S945	C1	ENMEELLNLCSGK	Claspin OS=Homo sapiens GN=CLSPN PE=1 SV=3
10	KO	CLSPN:S958/S959:C2	1.139212615639166	0.853807	1.424618390615021	5.939042804250414	6.806532274943826	3.0776891347452224e-7	2.9601285672145475e-5	6.779744819318077	UP	CLSPN	Q9HAW4	S958/S959	C2	FTSQDASTPASSELNK	Claspin OS=Homo sapiens GN=CLSPN PE=1 SV=3
10	KO	CLSPN:T1287/S1289:C2	-0.0775639	-0.481411	0.3262836141633025	4.095614775880526	-0.327511	0.7458878333444113	0.8899060219267055	-6.67144	-	CLSPN	Q9HAW4	T1287/S1289	C2	NFVFHTLSPVK	Claspin OS=Homo sapiens GN=CLSPN PE=1 SV=3
10	KO	CLSPN:T955:C1	0.2670671809035188	-0.0433802	0.577515	6.61786	1.4669538368393502	0.15430865717771103	0.3893134231646902	-5.66842	-	CLSPN	Q9HAW4	T955	C1	FTSQDASTPASSELNK	Claspin OS=Homo sapiens GN=CLSPN PE=1 SV=3
10	KO	CLTA:S105:C1	-0.207722	-0.31144	-0.104004	8.185267662154379	-3.41518	0.00209065	0.0207971	-1.80437	-	CLTA	P09496	S105	C1	LQSEPESIRK	Clathrin light chain A OS=Homo sapiens GN=CLTA PE=1 SV=1
10	KO	CLTA:S236:C1	-0.109116	-0.263164	0.0449333	7.332364799506691	-1.20785	0.23791283121492546	0.5009918491329572	-5.99992	-	CLTA	P09496	S236	C1	MRSVLISLK	Clathrin light chain A OS=Homo sapiens GN=CLTA PE=1 SV=1
10	KO	CLTB:S217:C1	-0.0928207	-0.260989	0.0753476	5.870723906116246	-0.941206	0.3552104295612678	0.6173099662051237	-6.28045	-	CLTB	P09497	S217	C1	LRSVLMSLK	Clathrin light chain B OS=Homo sapiens GN=CLTB PE=1 SV=1
10	KO	CLTC:T394:C1	-0.0736763	-0.326851	0.1794983178735769	4.615692110590885	-0.49624	0.6238693999910712	0.8203356228412613	-6.60079	-	CLTC	Q00610	T394	C1	GILRTPDTIRR	Clathrin heavy chain 1 OS=Homo sapiens GN=CLTC PE=1 SV=5
10	KO	CLUH:S649:C1	-0.215816	-0.341853	-0.0897794	7.31263	-2.91992	0.00711616	0.049999444102543845	-2.9575	-	CLUH	O75153	S649	C1	LAALQLMQQNASQLETPSSLENGGPSSLESK	Clustered mitochondria protein homolog OS=Homo sapiens GN=CLUH PE=1 SV=2
10	KO	CLUH:S664:C1	-0.0475027	-0.214373	0.11936761123770936	6.700390896384194	-0.485426	0.6314150639310087	0.8256006483252195	-6.60617	-	CLUH	O75153	S664	C1	SEDPPGQEAGSEEEGSSASGLAK	Clustered mitochondria protein homolog OS=Homo sapiens GN=CLUH PE=1 SV=2
10	KO	CMIP:S349:C1	-0.0728216	-0.251526	0.10588281440183805	5.945029595117481	-0.694878	0.4932579485544569	0.7300336840451348	-6.48138	-	CMIP	Q8IY22	S349	C1	DNSPSLK	C-Maf-inducing protein OS=Homo sapiens GN=CMIP PE=1 SV=3
10	KO	CMIP:S377:C1	0.014926086882335099	-0.180406	0.21025815754541083	5.651955160069007	0.13030356274328111	0.897323	0.9603180552907008	-6.71754	-	CMIP	Q8IY22	S377	C1	LLHPSPDLVSQEATLSEAR	C-Maf-inducing protein OS=Homo sapiens GN=CMIP PE=1 SV=3
10	KO	CMTM3:T168:C1	0.25777117059574994	0.10560146351979816	0.40994087767170173	7.162172986880639	2.8886173680068237	0.0076723	0.0529286	-3.02755	-	CMTM3	Q96MX0	T168	C1	QGDSADETTAHK	CKLF-like MARVEL transmembrane domain-containing protein 3 OS=Homo sapiens GN=CMTM3 PE=1 SV=1
10	KO	CMTR1:S51:C1	-0.0328692	-0.138581	0.0728426	7.535226642233601	-0.530212	0.6004373086099855	0.8047042985490765	-6.58312	-	CMTR1	Q8N1G2	S51	C1	ASTTSLSGSDSETEGK	Cap-specific mRNA (nucleoside-2'-O-)-methyltransferase 1 OS=Homo sapiens GN=CMTR1 PE=1 SV=1
10	KO	CMTR1:S53:C1	-0.0259584	-0.140801	0.0888838	8.000742814004337	-0.385443	0.7030259956875509	0.8676633129408501	-6.65041	-	CMTR1	Q8N1G2	S53	C1	ASTTSLSGSDSETEGK	Cap-specific mRNA (nucleoside-2'-O-)-methyltransferase 1 OS=Homo sapiens GN=CMTR1 PE=1 SV=1
10	KO	CNBP:S47:C1	0.11901536383420197	-0.11932	0.357351	5.987199117818832	0.851525	0.4022057066480096	0.6598917985795916	-6.36024	-	CNBP	P62633	S47	C1	GFQFVSSSLPDICYR	Cellular nucleic acid-binding protein OS=Homo sapiens GN=CNBP PE=1 SV=1
10	KO	CNKSR2:S390:C1	0.0108395	-0.14819	0.16986932065293095	7.631586167367218	0.11622934854622473	0.908358	0.9651235781633416	-6.71931	-	CNKSR2	Q8WXI2	S390	C1	GSESPNSFLDQEYRK	Connector enhancer of kinase suppressor of ras 2 OS=Homo sapiens GN=CNKSR2 PE=1 SV=1
10	KO	CNKSR2:S756:C1	0.050840690239502884	-0.159964	0.2616458019932245	6.196114012308718	0.41125782973557856	0.6842333086962119	0.8571958822992377	-6.63994	-	CNKSR2	Q8WXI2	S756	C1	QEVTGSSAVSPIRK	Connector enhancer of kinase suppressor of ras 2 OS=Homo sapiens GN=CNKSR2 PE=1 SV=1
10	KO	CNKSR3:S466:C1	0.0909574	-0.0323075	0.2142222199339644	7.991670845118741	1.2582948805416325	0.21940035862565443	0.4787048447301769	-5.9398	-	CNKSR3	Q6P9H4	S466	C1	YFSNERIPPIIEESSSPPYR	NA
10	KO	CNN3:S162:C1	0.4742169028230512	-0.0625679	1.0110016955161971	6.368966728507737	1.506470754854991	0.14392778849119547	0.3735483848462263	-5.61304	-	CNN3	Q15417	S162	C1	AGQSVIGLQMGTNK	Calponin-3 OS=Homo sapiens GN=CNN3 PE=1 SV=1
10	KO	CNN3:S244:C1	0.2348711570788149	0.0342726	0.4354696853411557	6.943731842283275	1.996575896857845	0.056376058153459814	0.2081761450965816	-4.82928	-	CNN3	Q15417	S244	C1	LTLQPVDNSTISLQMGTNK	Calponin-3 OS=Homo sapiens GN=CNN3 PE=1 SV=1
10	KO	CNN3:S259:C1	0.5968557984124887	0.0861502	1.1075613714475159	6.482484069052861	1.9928871150688532	0.0568023	0.20928287267854395	-4.83581	-	CNN3	Q15417	S259	C1	GMSVYGLGR	Calponin-3 OS=Homo sapiens GN=CNN3 PE=1 SV=1
10	KO	CNN3:S323:C1	0.030471927048658642	-0.0957809	0.15672477442958913	7.757334818747189	0.411569	0.6840080396522914	0.8570434749653758	-6.63981	-	CNN3	Q15417	S323	C1	DYQYSDQGIDY	Calponin-3 OS=Homo sapiens GN=CNN3 PE=1 SV=1
10	KO	CNN3:Y261:C1	0.46413070048963156	-0.0915879	1.0198492794390182	6.999753542380287	1.4241943508899586	0.1662105415811983	0.40572834430836113	-5.72694	-	CNN3	Q15417	Y261	C1	GMSVYGLGR	Calponin-3 OS=Homo sapiens GN=CNN3 PE=1 SV=1
10	KO	CNNM3:S673/T675:C2	-0.192011	-0.318885	-0.0651378	7.505934586158964	-2.58071	0.0158166	0.0885604	-3.69479	-	CNNM3	Q8NE01	S673/T675	C2	AQNLPQSPENTDLQVIPGSQTR	Metal transporter CNNM3 OS=Homo sapiens GN=CNNM3 PE=1 SV=1
10	KO	CNNM3:S700:C1	0.3131895660102284	0.11282714086969653	0.5135519911507602	5.950281888749428	2.665476661893925	0.0130021	0.0771778	-3.51527	-	CNNM3	Q8NE01	S700	C1	TTTAAGSSHSRPGVPVEGSPGRNPGV	Metal transporter CNNM3 OS=Homo sapiens GN=CNNM3 PE=1 SV=1
10	KO	CNNM3:T459:C1	-0.264169	-0.47886	-0.0494775	7.030502458141085	-2.09822	0.0456898	0.18165002473343128	-4.64611	-	CNNM3	Q8NE01	T459	C1	SEILDESEDYRDTVVK	Metal transporter CNNM3 OS=Homo sapiens GN=CNNM3 PE=1 SV=1
10	KO	CNNM3:T675:C1	-0.0785052	-0.282467	0.12545617277055085	5.165783870394492	-0.656349	0.5173322548986419	0.7476393371877551	-6.50756	-	CNNM3	Q8NE01	T675	C1	AQNLPQSPENTDLQVIPGSQTR	Metal transporter CNNM3 OS=Homo sapiens GN=CNNM3 PE=1 SV=1
10	KO	CNOT2:S165:C1	0.6287727131919798	0.4751481730748983	0.7823972533090613	9.588634268528896	6.979382007998563	1.9999507102868806e-7	2.150156107978685e-5	7.201974208105661	UP	CNOT2	Q9NZN8	S165	C1	TNSMSSSGLGSPNR	CCR4-NOT transcription complex subunit 2 OS=Homo sapiens GN=CNOT2 PE=1 SV=1
10	KO	CNOT2:S169/S170:C2	0.6736218503749907	0.5026513502134314	0.8445923505365499	9.167609904982957	6.718601193895983	3.837417490822085e-7	3.5267439609071096e-5	6.563590390895081	UP	CNOT2	Q9NZN8	S169/S170	C2	TNSMSSSGLGSPNRSSPSIICMPK	CCR4-NOT transcription complex subunit 2 OS=Homo sapiens GN=CNOT2 PE=1 SV=1
10	KO	CNOT2:S170:C1	-0.157927	-0.305661	-0.0101926	7.104842794706069	-1.82288	0.0797706	0.26261591223830705	-5.12663	-	CNOT2	Q9NZN8	S170	C1	SSPSIICMPK	CCR4-NOT transcription complex subunit 2 OS=Homo sapiens GN=CNOT2 PE=1 SV=1
10	KO	CNOT3:S299:C1	0.2484731283803132	0.0859037	0.4110425660851164	6.92577	2.6062999959591786	0.014912246671579086	0.0847743	-3.64095	-	CNOT3	O75175	S299	C1	STDSEVSQSPAK	CCR4-NOT transcription complex subunit 3 OS=Homo sapiens GN=CNOT3 PE=1 SV=1
10	KO	CNOT4:S258:C1	0.0059646	-0.151775	0.1637046105143497	6.742861218000354	0.0644798	0.9490784272958048	0.9798975169763292	-6.7241	-	CNOT4	O95628	S258	C1	LNPNFLQLSTGSVDK	CCR4-NOT transcription complex subunit 4 OS=Homo sapiens GN=CNOT4 PE=1 SV=3
10	KO	CNP:S170:C1	0.0902626	-0.0496458	0.23017096060585418	7.551863907551257	1.1001398345257587	0.28129231243364605	0.5472174943178215	-6.12089	-	CNP	P09543	S170	C1	NQWQLSADDLK	2',3'-cyclic-nucleotide 3'-phosphodiesterase OS=Homo sapiens GN=CNP PE=1 SV=2
10	KO	CNP:S22:C1	0.3635159664849361	0.012200359784749926	0.7148315731851222	5.647531140084263	1.7644523183293206	0.0893312	0.28234724241044723	-5.22199	-	CNP	P09543	S22	C1	MSSSGAK	2',3'-cyclic-nucleotide 3'-phosphodiesterase OS=Homo sapiens GN=CNP PE=1 SV=2
10	KO	CNP:S9:C1	0.28004	0.0673429	0.4927371171043213	8.305063259171552	2.245134391247084	0.0334303	0.14720170020462547	-4.37016	-	CNP	P09543	S9	C1	SHTFLPK	2',3'-cyclic-nucleotide 3'-phosphodiesterase OS=Homo sapiens GN=CNP PE=1 SV=2
10	KO	CNTLN:S22:C1	0.0508879	-0.0767265	0.17850231650716464	7.000672997583901	0.6799840848458902	0.502488	0.7363697877426959	-6.49167	-	CNTLN	Q9NXG0	S22	C1	QLGPRSPR	NA
10	KO	COBL:S235:C1	0.4274470758728812	0.2750605516740761	0.5798336000716864	6.820775751423848	4.783212398480918	5.871123170384793e-5	0.00158444	1.6409105514723805	-	COBL	O75128	S235	C1	SSLGNDETDK	Protein cordon-bleu OS=Homo sapiens GN=COBL PE=1 SV=2
10	KO	COBLL1:S1074:C1	-0.219801	-0.467373	0.027771642540527913	5.417631510333884	-1.51395	0.14202886349192745	0.3704620490257246	-5.60242	-	COBLL1	Q53SF7	S1074	C1	RSQSFSK	Cordon-bleu protein-like 1 OS=Homo sapiens GN=COBLL1 PE=1 SV=2
10	KO	COBLL1:S285:C1	0.0633399	-0.266052	0.39273195617249107	7.528701223813136	0.3279048857128444	0.7455936122338929	0.8898998802096355	-6.67131	-	COBLL1	Q53SF7	S285	C1	GFFSFFQRSK	Cordon-bleu protein-like 1 OS=Homo sapiens GN=COBLL1 PE=1 SV=2
10	KO	COBLL1:S294:C1	0.29975860301587165	0.1487729302637942	0.45074427576794907	7.6253841097786115	3.3854764466434157	0.00225357	0.021917004170802678	-1.87562	-	COBLL1	Q53SF7	S294	C1	RDQTASAPATPLVNK	Cordon-bleu protein-like 1 OS=Homo sapiens GN=COBLL1 PE=1 SV=2
10	KO	COBLL1:S364:C1	-0.59236	-0.855269	-0.32945	6.553598777960016	-3.84205	6.992442909603158e-4	0.00953635	-0.757824	-	COBLL1	Q53SF7	S364	C1	SMSVDETDK	Cordon-bleu protein-like 1 OS=Homo sapiens GN=COBLL1 PE=1 SV=2
10	KO	COBLL1:S393/S394:C2	0.00623799	-0.225787	0.23826311545913822	5.692418215864239	0.0458451	0.9637818641406717	0.9853435126678903	-6.72515	-	COBLL1	Q53SF7	S393/S394	C2	AGSLQLSSMSAGNSSLRR	Cordon-bleu protein-like 1 OS=Homo sapiens GN=COBLL1 PE=1 SV=2
10	KO	COBLL1:S404:C1	-0.0904485	-0.197238	0.016340930180369084	8.37343	-1.4443	0.16052649574667877	0.39724604624342663	-5.69961	-	COBLL1	Q53SF7	S404	C1	APSPPSK	Cordon-bleu protein-like 1 OS=Homo sapiens GN=COBLL1 PE=1 SV=2
10	KO	COBLL1:S515:C1	-0.202564	-0.302163	-0.102966	8.294997688391822	-3.46812	0.00182811	0.0189133	-1.6768	-	COBLL1	Q53SF7	S515	C1	VEAENISPK	Cordon-bleu protein-like 1 OS=Homo sapiens GN=COBLL1 PE=1 SV=2
10	KO	COBLL1:S987:C1	-0.626271	-0.755197	-0.497345	7.341582784600566	-8.28336	8.730772291051184e-9	2.2220487078593804e-6	10.261874600138881	DOWN	COBLL1	Q53SF7	S987	C1	DMLPSPEQTLSPLSK	Cordon-bleu protein-like 1 OS=Homo sapiens GN=COBLL1 PE=1 SV=2
10	KO	COBLL1:T298:C1	0.4779625331460302	0.24679943904064608	0.7091256272514144	6.186804202445144	3.5258126719641174	0.00157848	0.0170896	-1.537	-	COBLL1	Q53SF7	T298	C1	RDQTASAPATPLVNK	Cordon-bleu protein-like 1 OS=Homo sapiens GN=COBLL1 PE=1 SV=2
10	KO	COG1:S548:C1	-0.108349	-0.25259	0.0358919	8.258671935647147	-1.28092	0.21146325140117628	0.469058	-5.91213	-	COG1	Q8WTW3	S548	C1	DVSPTQAK	Conserved oligomeric Golgi complex subunit 1 OS=Homo sapiens GN=COG1 PE=1 SV=1
10	KO	COG3:S533:C1	0.033500565075124555	-0.171115	0.23811589230890848	7.8618	0.2791887080833824	0.7822954268919124	0.9089277720786504	-6.68639	-	COG3	Q96JB2	S533	C1	SGSTESLNPRPQTTISPADLHGMWYPTVR	Conserved oligomeric Golgi complex subunit 3 OS=Homo sapiens GN=COG3 PE=1 SV=3
10	KO	COIL:S235:C1	0.1659097150196196	-0.0972528	0.42907222958347435	5.475814121828609	1.0750574393121959	0.2921650786958562	0.5587614909671155	-6.14759	-	COIL	P38432	S235	C1	RKGSVSVCSK	Coilin OS=Homo sapiens GN=COIL PE=1 SV=1
10	KO	COIL:S486/S487:C3	0.0702727	-0.0532739	0.19381929462016412	7.423503889601137	0.9699280972296916	0.34096540804896414	0.6058380869439042	-6.25332	-	COIL	P38432	S486/S487	C3	LLELTSSYSPDVSDYK	Coilin OS=Homo sapiens GN=COIL PE=1 SV=1
10	KO	COIL:S566:C1	0.0509734	-0.00977662	0.11172333745474514	10.068415792748258	1.4308068461840773	0.1643235785153267	0.40234340242471883	-5.71799	-	COIL	P38432	S566	C1	LIIESPSNTSSTEPA	Coilin OS=Homo sapiens GN=COIL PE=1 SV=1
10	KO	COIL:T122:C1	0.026748264301730273	-0.0636841	0.11718061965772286	11.670267789435314	0.5043774276743281	0.6182183039616629	0.8174761905646906	-6.59666	-	COIL	P38432	T122	C1	RAFQLEEGEETEPDCK	Coilin OS=Homo sapiens GN=COIL PE=1 SV=1
10	KO	COIL:T303:C1	-0.15003	-0.389023	0.088963	6.154706443621137	-1.07047	0.29418337181411236	0.5602251087741292	-6.1524	-	COIL	P38432	T303	C1	LGFSLTPSK	Coilin OS=Homo sapiens GN=COIL PE=1 SV=1
10	KO	COL1A1:S1271:C1	-0.950385	-1.22489	-0.67588	6.857845860803652	-5.90382	3.0819453776303054e-6	1.7641737848490707e-4	4.521900642000865	DOWN	COL1A1	P02452	S1271	C1	SGEYWIDPNQGCNLDAIK	Collagen alpha-1(I) chain OS=Homo sapiens GN=COL1A1 PE=1 SV=5
10	KO	COMMD3-BMI1:S394:C1	-0.126608	-0.347157	0.0939402	6.629348574443102	-0.978909	0.33659194454791386	0.6013781231197225	-6.24468	-	COMMD3-BMI1	R4GMX3	S394	C1	DGLTNAGELESDSGSDK	Protein COMMD3-BMI1 OS=Homo sapiens GN=COMMD3-BMI1 PE=4 SV=1
10	KO	COMMD3-BMI1:S396:C1	0.037452	-0.062436	0.13734007952107852	8.103205140279796	0.6393603172420701	0.5281481523063315	0.7554171609548368	-6.51865	-	COMMD3-BMI1	R4GMX3	S396	C1	DGLTNAGELESDSGSDK	Protein COMMD3-BMI1 OS=Homo sapiens GN=COMMD3-BMI1 PE=4 SV=1
10	KO	COMMD3-BMI1:S468:C1	0.10117141386213202	-0.184999	0.38734160481696683	4.549110909996621	0.6028611601134272	0.5517921714923075	0.7724716842681936	-6.54151	-	COMMD3-BMI1	R4GMX3	S468	C1	SSVNGSSATSSG	Protein COMMD3-BMI1 OS=Homo sapiens GN=COMMD3-BMI1 PE=4 SV=1
10	KO	COPA:S173:C1	0.024883808387232698	-0.0842967	0.13406433528435258	7.867808158184065	0.3886471985951749	0.700682	0.866063	-6.64914	-	COPA	P53621	S173	C1	NLSPGAVESDVR	Coatomer subunit alpha OS=Homo sapiens GN=COPA PE=1 SV=2
10	KO	COPE:S10:C1	-0.0412204	-0.167647	0.0852064	7.353593916146918	-0.555977	0.582951	0.7925512379970258	-6.56896	-	COPE	O14579	S10	C1	MAPPAPGPASGGSGEVDELFDVK	Coatomer subunit epsilon OS=Homo sapiens GN=COPE PE=1 SV=3
10	KO	COPE:S99:C1	-0.102191	-0.292994	0.0886115	6.747361032400221	-0.9133	0.3694259719155696	0.6314748763586762	-6.30608	-	COPE	O14579	S99	C1	RDSIVAELDR	Coatomer subunit epsilon OS=Homo sapiens GN=COPE PE=1 SV=3
10	KO	COPRS:S66:C1	0.12256046817563604	-0.0519177	0.29703860408412713	7.438646749388643	1.1978247366273105	0.24172602416052977	0.5055978776615194	-6.01161	-	COPRS	Q9NQ92	S66	C1	GTQSIPNDSPAR	Coordinator of PRMT5 and differentiation stimulator OS=Homo sapiens GN=COPRS PE=1 SV=3
10	KO	COPS3:S423:C1	-0.0299839	-0.160317	0.10034879626110113	7.943697502465043	-0.3923	0.6980146586009406	0.8652871110704654	-6.64769	-	COPS3	Q9UNS2	S423	C1	SMGSQEDDSGNKPSSYS	COP9 signalosome complex subunit 3 OS=Homo sapiens GN=COPS3 PE=1 SV=3
10	KO	CORO1C:T415:C1	0.35005963943752505	0.13398863811564402	0.5661306407594061	6.399981352276582	2.762672696337989	0.010353707794850562	0.0660044	-3.30542	-	CORO1C	Q9ULV4	T415	C1	NILDSKPTANK	Coronin-1C OS=Homo sapiens GN=CORO1C PE=1 SV=1
10	KO	CORO7:S21:C1	-0.0527109	-0.23725	0.1318281297262583	6.2344468190097855	-0.487075	0.6302617147067451	0.8247444665712453	-6.60536	-	CORO7	P57737	S21	C1	RESWISDIR	Coronin-7 OS=Homo sapiens GN=CORO7 PE=1 SV=2
10	KO	CORO7:S465:C1	-0.122458	-0.371595	0.12667935707477232	5.819412286611673	-0.838169	0.4095289382017512	0.6655700191248226	-6.37148	-	CORO7	P57737	S465	C1	SLQSLLGPSSK	Coronin-7 OS=Homo sapiens GN=CORO7 PE=1 SV=2
10	KO	COTL1:T141:C1	-0.0557336	-0.229155	0.11768755875264522	7.247517121037911	-0.548023	0.5883222974074147	0.7963845647664562	-6.5734	-	COTL1	Q14019	T141	C1	AGGANYDAQTE	Coactosin-like protein OS=Homo sapiens GN=COTL1 PE=1 SV=3
10	KO	CPD:S1355:C1	0.10305311570414677	-0.147819	0.35392504274158304	7.085128604858661	0.7004754839343399	0.4898141777015589	0.7277704276735126	-6.47746	-	CPD	O75976	S1355	C1	MMSTGSK	Carboxypeptidase D OS=Homo sapiens GN=CPD PE=1 SV=2
10	KO	CPEB1:S178:C1	0.348872	0.1554107386205061	0.5423327767112098	5.839756178215944	3.0750786016711955	0.00488032	0.0378861	-2.60489	-	CPEB1	Q9BZB8	S178	C1	LDTRPILDSR	NA
10	KO	CPEB4:S124:C1	3.336834613589801e-4	-0.145386	0.1460535291478142	6.617396741976198	0.00390481	0.9969140466035991	0.9984228764356059	-6.72622	-	CPEB4	Q17RY0	S124	C1	SEENQGDNSSENGNGK	Cytoplasmic polyadenylation element-binding protein 4 OS=Homo sapiens GN=CPEB4 PE=1 SV=1
10	KO	CPEB4:S97:C1	-0.00870921	-0.0787778	0.0613594	8.742594540478704	-0.211953	0.833787	0.9324424384298519	-6.70325	-	CPEB4	Q17RY0	S97	C1	QQLSPSPGQEAGILPETEK	Cytoplasmic polyadenylation element-binding protein 4 OS=Homo sapiens GN=CPEB4 PE=1 SV=1
10	KO	CPEB4:S99:C1	0.058043307656487464	-0.182594	0.2986801172211422	6.027104196000241	0.4113144539046929	0.6841923091261622	0.8571958822992377	-6.63992	-	CPEB4	Q17RY0	S99	C1	QQLSPSPGQEAGILPETEK	Cytoplasmic polyadenylation element-binding protein 4 OS=Homo sapiens GN=CPEB4 PE=1 SV=1
10	KO	CPNE3:S243:C1	-0.0965619	-0.312103	0.11897885440799261	6.030648344545751	-0.763942	0.45173768027180017	0.6995971208328393	-6.43086	-	CPNE3	O75131	S243	C1	EASRSSPVEFECINEK	Copine-3 OS=Homo sapiens GN=CPNE3 PE=1 SV=1
10	KO	CPSF1:S756:C1	0.0426416	-0.0292471	0.11453028589192189	9.165647964459573	1.0114788970445727	0.32105198134189583	0.587542	-6.21273	-	CPSF1	Q10570	S756	C1	SGPEAEGLGSETSPTVDDEEEMLYGDSGSLFSPSK	Cleavage and polyadenylation specificity factor subunit 1 OS=Homo sapiens GN=CPSF1 PE=1 SV=2
10	KO	CPSF1:S765/S766:C2	-0.502067	-0.747359	-0.256776	6.4079201474907945	-3.4903	0.00172789	0.0182648	-1.62314	-	CPSF1	Q10570	S765/S766	C2	RSSQPPADRDPAPFR	Cleavage and polyadenylation specificity factor subunit 1 OS=Homo sapiens GN=CPSF1 PE=1 SV=2
10	KO	CPSF1:S766:C1	-0.500995	-0.690195	-0.311796	6.153190875766956	-4.51541	1.1930277800703619e-4	0.00261628	0.9512039320302605	-	CPSF1	Q10570	S766	C1	RSSQPPADRDPAPFR	Cleavage and polyadenylation specificity factor subunit 1 OS=Homo sapiens GN=CPSF1 PE=1 SV=2
10	KO	CPSF2:S660:C1	0.0480524	-0.0886997	0.18480445139558313	8.659936160533448	0.5991906298615516	0.5542000655829561	0.7738108603770066	-6.54374	-	CPSF2	Q9P2I0	S660	C1	DDGEDSEMQVEAPSDSSVIAQQK	Cleavage and polyadenylation specificity factor subunit 2 OS=Homo sapiens GN=CPSF2 PE=1 SV=2
10	KO	CPSF2:S668/S671:C3	0.1798829246415119	0.0477608	0.3120050820714204	7.18855	2.3216575585065105	0.028301	0.1314382021489665	-4.22145	-	CPSF2	Q9P2I0	S668/S671	C3	DDGEDSEMQVEAPSDSSVIAQQK	Cleavage and polyadenylation specificity factor subunit 2 OS=Homo sapiens GN=CPSF2 PE=1 SV=2
10	KO	CPSF4:S202:C1	0.19427611780729048	0.041573533833445614	0.3469787017811353	7.015050853115979	2.1694862868849536	0.0393135	0.16438114649288488	-4.51386	-	CPSF4	O95639	S202	C1	SSSLIQLTSQNSSPNQQR	Cleavage and polyadenylation specificity factor subunit 4 OS=Homo sapiens GN=CPSF4 PE=1 SV=1
10	KO	CPSF4:S211:C1	-0.0214465	-0.252665	0.20977161518159473	5.5319959651359705	-0.158168	0.8755392952503621	0.9510832333919982	-6.71343	-	CPSF4	O95639	S211	C1	SSSLIQLTSQNSSPNQQR	Cleavage and polyadenylation specificity factor subunit 4 OS=Homo sapiens GN=CPSF4 PE=1 SV=1
10	KO	CPSF4:S212:C1	-0.063484	-0.189629	0.0626612	7.948299957446389	-0.858178	0.39858906513367975	0.6570206162322104	-6.35458	-	CPSF4	O95639	S212	C1	SSSLIQLTSQNSSPNQQR	Cleavage and polyadenylation specificity factor subunit 4 OS=Homo sapiens GN=CPSF4 PE=1 SV=1
10	KO	CPSF6:S181:C1	0.3199299895733736	0.0920327	0.5478273097213259	5.111097589345607	2.3938647652897957	0.0241294	0.1178477269388261	-4.07816	-	CPSF6	Q16630	S181	C1	TTQSGQMSGEGK	Cleavage and polyadenylation specificity factor subunit 6 OS=Homo sapiens GN=CPSF6 PE=1 SV=2
10	KO	CPSF6:S500:C1	0.5607744322959318	0.3574792531072213	0.7640696114846424	7.639850516993475	4.703758359745406	7.246293185169712e-5	0.00183858	1.436001012035872	-	CPSF6	Q16630	S500	C1	DHSRSREK	Cleavage and polyadenylation specificity factor subunit 6 OS=Homo sapiens GN=CPSF6 PE=1 SV=2
10	KO	CPSF6:S502:C1	0.5607744322959318	0.3574792531072213	0.7640696114846424	7.639850516993475	4.703758359745406	7.246293185169712e-5	0.00183858	1.436001012035872	-	CPSF6	Q16630	S502	C1	DHSRSREK	Cleavage and polyadenylation specificity factor subunit 6 OS=Homo sapiens GN=CPSF6 PE=1 SV=2
10	KO	CPSF6:S511:C1	0.1123241195466731	-0.072322	0.2969702453953608	6.4786479644425885	1.0373294364341146	0.3090763663169376	0.5746291670016969	-6.18668	-	CPSF6	Q16630	S511	C1	SRSRDRHDDYYR	Cleavage and polyadenylation specificity factor subunit 6 OS=Homo sapiens GN=CPSF6 PE=1 SV=2
10	KO	CPSF6:S513:C1	0.1123241195466731	-0.072322	0.2969702453953608	6.4786479644425885	1.0373294364341146	0.3090763663169376	0.5746291670016969	-6.18668	-	CPSF6	Q16630	S513	C1	SRSRDRHDDYYR	Cleavage and polyadenylation specificity factor subunit 6 OS=Homo sapiens GN=CPSF6 PE=1 SV=2
10	KO	CPSF6:S525:C1	-0.192538	-0.335921	-0.0491552	6.62767	-2.28983	0.030340429322386557	0.13800432287056388	-4.2837	-	CPSF6	Q16630	S525	C1	DRHDDYYRERSR	Cleavage and polyadenylation specificity factor subunit 6 OS=Homo sapiens GN=CPSF6 PE=1 SV=2
10	KO	CPSF6:T407:C1	-0.0454984	-0.123251	0.0322541	9.795074965702957	-0.997851	0.3274929535026102	0.5932901230683828	-6.22621	-	CPSF6	Q16630	T407	C1	EMDTARTPLSEAEFEEIMNR	Cleavage and polyadenylation specificity factor subunit 6 OS=Homo sapiens GN=CPSF6 PE=1 SV=2
10	KO	CPSF7:S194/S195/S197:C3	0.0928402	-0.639899	0.8255795735040818	7.1704	0.2160580059009406	0.8306184360109934	0.9315246957446861	-6.70235	-	CPSF7	Q8N684	S194/S195/S197	C3	DSSDSADGRATPSENLVPSSAR	Cleavage and polyadenylation specificity factor subunit 7 OS=Homo sapiens GN=CPSF7 PE=1 SV=1
10	KO	CPSF7:S194/S195:C3	0.00409328	-0.148515	0.1567019468096471	6.61637	0.0457379	0.9638665403402731	0.9853598883263174	-6.72515	-	CPSF7	Q8N684	S194/S195	C3	DSSDSADGR	Cleavage and polyadenylation specificity factor subunit 7 OS=Homo sapiens GN=CPSF7 PE=1 SV=1
10	KO	CPSF7:S197:C1	-0.155409	-0.29338	-0.0174385	7.009491726322275	-1.92076	0.065724	0.2306345073352143	-4.96156	-	CPSF7	Q8N684	S197	C1	AHSRDSSDSADGR	Cleavage and polyadenylation specificity factor subunit 7 OS=Homo sapiens GN=CPSF7 PE=1 SV=1
10	KO	CPSF7:S48:C1	0.1120171487390067	-0.0156771	0.23971141892485529	7.942430931902277	1.4958807819320368	0.14665260167871752	0.3775403033879589	-5.628	-	CPSF7	Q8N684	S48	C1	SSSTEPPPPVR	Cleavage and polyadenylation specificity factor subunit 7 OS=Homo sapiens GN=CPSF7 PE=1 SV=1
10	KO	CPSF7:S60:C1	0.0413408	-0.0979681	0.18064972871236543	7.689441621078847	0.5060389515075588	0.6170674140590342	0.8166318289195527	-6.59581	-	CPSF7	Q8N684	S60	C1	QEPSPKPNNK	Cleavage and polyadenylation specificity factor subunit 7 OS=Homo sapiens GN=CPSF7 PE=1 SV=1
10	KO	CPSF7:T203:C1	-0.0364117	-0.249426	0.17660307633806846	9.102142568874525	-0.291484	0.7729799194900558	0.9035590898856518	-6.68281	-	CPSF7	Q8N684	T203	C1	ATPSENLVPSSAR	Cleavage and polyadenylation specificity factor subunit 7 OS=Homo sapiens GN=CPSF7 PE=1 SV=1
10	KO	CRACD:S1017:C1	0.0793496	-0.093741	0.25244027973188526	6.2075435931599845	0.7817272175482843	0.4413932103202033	0.6915397176178733	-6.41711	-	CRACD	Q6ZU35	S1017	C1	EDQESSDRRPPSPPGPEER	Uncharacterized protein KIAA1211 OS=Homo sapiens GN=KIAA1211 PE=1 SV=3
10	KO	CRACD:S556:C1	-0.0436116	-0.247245	0.16002202164951793	6.216275565041379	-0.365205	0.7178949830566064	0.876035	-6.65814	-	CRACD	Q6ZU35	S556	C1	VNLSPVTPAK	Uncharacterized protein KIAA1211 OS=Homo sapiens GN=KIAA1211 PE=1 SV=3
10	KO	CRACD:S874:C1	0.108371	-0.176141	0.39288243241946175	4.444168091072278	0.6495241280801816	0.5216625286346976	0.7506187015050712	-6.51205	-	CRACD	Q6ZU35	S874	C1	RHSSTGDSADAGPPAAGSAR	Uncharacterized protein KIAA1211 OS=Homo sapiens GN=KIAA1211 PE=1 SV=3
10	KO	CRAMP1:S307:C1	-0.00638867	-0.114061	0.10128405805045265	8.783834724382425	-0.101179	0.92018	0.9699592509679085	-6.72098	-	CRAMP1	Q96RY5	S307	C1	LCDPDGLSDEEDQKPVRLPLK	Protein cramped-like OS=Homo sapiens GN=CRAMP1 PE=1 SV=3
10	KO	CRAMP1:S596:C1	0.025135782027345677	-0.0699023	0.12017384533416489	7.943421825449088	0.451002	0.6557042931609623	0.8398588934285546	-6.62253	-	CRAMP1	Q96RY5	S596	C1	CADTRPGSEQPPLGGAASPEVLAPVSK	Protein cramped-like OS=Homo sapiens GN=CRAMP1 PE=1 SV=3
10	KO	CRAMP1:S779:C1	0.11517355871543966	-0.190982	0.4213292736950147	4.673792676322928	0.6414965046918348	0.5267814304097375	0.7545060782050466	-6.51727	-	CRAMP1	Q96RY5	S779	C1	VVTVSSRSPR	Protein cramped-like OS=Homo sapiens GN=CRAMP1 PE=1 SV=3
10	KO	CRAMP1:T767:C1	0.0705568	-0.0412064	0.1823201010360499	7.33212	1.076524478369287	0.29152102482932696	0.5583689144091184	-6.14604	-	CRAMP1	Q96RY5	T767	C1	LALEANTISTASVRPAQEEQSMTPPGK	Protein cramped-like OS=Homo sapiens GN=CRAMP1 PE=1 SV=3
10	KO	CREB1:S142:C1	1.5088917945351183	0.9908483993623369	2.02694	3.933197724315949	4.96679	3.610791765054879e-5	0.00110823	2.114807698239815	UP	CREB1	P16220	S142	C1	ILNDLSSDAPGVPR	Cyclic AMP-responsive element-binding protein 1 OS=Homo sapiens GN=CREB1 PE=1 SV=2
10	KO	CREB1:S271:C1	0.21130789657019733	0.13166764610214043	0.2909481470382542	9.153218034276724	4.524462455061537	1.1647952063470717e-4	0.00257292	0.9744668859804353	-	CREB1	P16220	S271	C1	TAPTSTIAPGVVMASSPALPTQPAEEAAR	Cyclic AMP-responsive element-binding protein 1 OS=Homo sapiens GN=CREB1 PE=1 SV=2
10	KO	CREB3L2:S248:C1	0.15031602531339416	-0.0168047	0.3174368000047991	6.032752597581745	1.533764644267023	0.13709409656985502	0.3622340903298374	-5.57406	-	CREB3L2	Q70SY1	S248	C1	APSALSSSPLLTAPHK	NA
10	KO	CREBBP:S1076:C1	0.11105878248838774	-0.439205	0.6613230310958781	5.857922432729743	0.34416403916956384	0.7334741978847609	0.8844568595092646	-6.66574	-	CREBBP	Q92793	S1076	C1	EEEESSSNGTASQSTSPSQPR	CREB-binding protein OS=Homo sapiens GN=CREBBP PE=1 SV=3
10	KO	CREBBP:S2063:C1	0.31757234217255625	0.0507006	0.5844440562352543	4.072601912892191	2.0291960396247277	0.052728	0.19972401031593576	-4.77122	-	CREBBP	Q92793	S2063	C1	SISPSALQDLLR	CREB-binding protein OS=Homo sapiens GN=CREBBP PE=1 SV=3
10	KO	CREBBP:S2079:C1	0.0554992	-0.105093	0.21609114804864954	7.108604666291034	0.5893145659044646	0.5607057373515605	0.7784939163245375	-6.54967	-	CREBBP	Q92793	S2079	C1	SPSSPQQQQQVLNILK	CREB-binding protein OS=Homo sapiens GN=CREBBP PE=1 SV=3
10	KO	CREBZF:S50:C1	0.014825355549032082	-0.186222	0.21587292031724656	6.438549780482051	0.12574484202984468	0.9008953343161205	0.9618271387926156	-6.71813	-	CREBZF	Q9NS37	S50	C1	AAAGEEETAAAGSPGRK	NA
10	KO	CRIM1:S1016:C1	0.31363621004487463	0.0849851	0.5422872788113199	8.344798532686351	2.339035646886448	0.0272409	0.1278426690745816	-4.18722	-	CRIM1	Q9NZV1	S1016	C1	FSGFYSMQK	NA
10	KO	CRIP2:S114/S115:C3	-0.0887016	-0.361947	0.18454336995577608	5.42895	-0.553558	0.5845821929690456	0.793269	-6.57032	-	CRIP2	P52943	S114/S115	C3	ASSVTTFTGEPNTCPR	Cysteine-rich protein 2 OS=Homo sapiens GN=CRIP2 PE=1 SV=1
10	KO	CRIP2:S115:C1	-0.0593977	-0.483438	0.3646423004434697	7.135077484915569	-0.238862	0.8130741513353927	0.923915	-6.69705	-	CRIP2	P52943	S115	C1	ASSVTTFTGEPNTCPR	Cysteine-rich protein 2 OS=Homo sapiens GN=CRIP2 PE=1 SV=1
10	KO	CRKL:S107:C1	-0.0283492	-0.122951	0.0662522	8.591781885354683	-0.511008	0.6136315614409693	0.8141888771990661	-6.59325	-	CRKL	P46109	S107	C1	YPSPPMGSVSAPNLPTAEDNLEYVR	Crk-like protein OS=Homo sapiens GN=CRKL PE=1 SV=1
10	KO	CRKL:S184/S185:C2	0.13633418237214556	-0.059678	0.3323463977550404	6.964995246112593	1.18606	0.24626112375781517	0.5115130752248064	-6.02521	-	CRKL	P46109	S184/S185	C2	SSPHGK	Crk-like protein OS=Homo sapiens GN=CRKL PE=1 SV=1
10	KO	CRKL:S184:C1	0.2108496880406454	0.0251869	0.39651247018658414	7.057780222732865	1.936564595352167	0.0636709	0.22583846863596854	-4.93431	-	CRKL	P46109	S184	C1	LVRSSPHGK	Crk-like protein OS=Homo sapiens GN=CRKL PE=1 SV=1
10	KO	CRKL:S41/S42:C3	0.019853096524117042	-0.204803	0.244509	5.792633183643631	0.15069346548739715	0.8813735147697097	0.9540058709574502	-6.71461	-	CRKL	P46109	S41/S42	C3	DSSTCPGDYVLSVSENSR	Crk-like protein OS=Homo sapiens GN=CRKL PE=1 SV=1
10	KO	CRKL:S42:C1	0.011281292851183622	-0.148841	0.17140340475629703	8.421843582390345	0.12014105537594871	0.9052893844436132	0.9637625673007277	-6.71884	-	CRKL	P46109	S42	C1	DSSTCPGDYVLSVSENSR	Crk-like protein OS=Homo sapiens GN=CRKL PE=1 SV=1
10	KO	CRNKL1:S846:C1	0.3837163791667786	0.18343499583923967	0.5839977624943176	5.2738469019031236	3.2670338504849576	0.00303424	0.026950230301167916	-2.15733	-	CRNKL1	Q9BZJ0	S846	C1	EDAEHHPDEDVDESES	Crooked neck-like protein 1 OS=Homo sapiens GN=CRNKL1 PE=1 SV=4
10	KO	CROCC:S488:C1	-0.0317596	-0.28452	0.22100119716457556	5.08988	-0.214264	0.8320026892112266	0.9319691820292177	-6.70275	-	CROCC	Q5TZA2	S488	C1	GLSGQRTPSPPR	Rootletin OS=Homo sapiens GN=CROCC PE=1 SV=1
10	KO	CROCC:S494:C1	-0.0317596	-0.28452	0.22100119716457556	5.08988	-0.214264	0.8320026892112266	0.9319691820292177	-6.70275	-	CROCC	Q5TZA2	S494	C1	GLSGQRTPSPPR	Rootletin OS=Homo sapiens GN=CROCC PE=1 SV=1
10	KO	CRTC1:S64:C1	-0.240366	-0.390104	-0.0906286	7.261822419331082	-2.73733	0.010990705915854215	0.0688188	-3.36054	-	CRTC1	Q6UUV9	S64	C1	GQYYGGSLPNVNQIGSGTMDLPFQTPFQSSGLDTSR	CREB-regulated transcription coactivator 1 OS=Homo sapiens GN=CRTC1 PE=1 SV=2
10	KO	CRTC2:S433:C1	-0.564231	-0.781038	-0.347425	6.890856195143315	-4.43781	1.464730776111362e-4	0.00301007	0.7520119163350119	-	CRTC2	Q53ET0	S433	C1	RVPLSPLSLLAGPADAR	CREB-regulated transcription coactivator 2 OS=Homo sapiens GN=CRTC2 PE=1 SV=2
10	KO	CRTC2:S456/S460:C3	-0.167212	-0.323591	-0.010833	7.79745	-1.82336	0.079696	0.2624746963185125	-5.12583	-	CRTC2	Q53ET0	S456/S460	C3	QFSPTMSPTLSSITQGVPLDTSK	CREB-regulated transcription coactivator 2 OS=Homo sapiens GN=CRTC2 PE=1 SV=2
10	KO	CRTC2:S456:C1	-0.316133	-0.441079	-0.191186	8.60353	-4.31448	2.028404229653635e-4	0.00386574	0.4363475677910067	-	CRTC2	Q53ET0	S456	C1	QFSPTMSPTLSSITQGVPLDTSK	CREB-regulated transcription coactivator 2 OS=Homo sapiens GN=CRTC2 PE=1 SV=2
10	KO	CRTC2:S613:C1	-0.047932	-0.181303	0.0854388	7.949569200174183	-0.612842	0.545272	0.7683125106052109	-6.53539	-	CRTC2	Q53ET0	S613	C1	HGSGPNIILTGDSSPGFSK	CREB-regulated transcription coactivator 2 OS=Homo sapiens GN=CRTC2 PE=1 SV=2
10	KO	CRTC2:T458:C1	-0.224492	-0.377826	-0.0711568	6.87614	-2.49657	0.019162426522645933	0.10041305732154947	-3.86961	-	CRTC2	Q53ET0	T458	C1	QFSPTMSPTLSSITQGVPLDTSK	CREB-regulated transcription coactivator 2 OS=Homo sapiens GN=CRTC2 PE=1 SV=2
10	KO	CRTC3:S329:C1	-0.135808	-0.382466	0.11085046518378167	6.256336952859658	-0.938886	0.35637811764446437	0.6183076245613397	-6.28261	-	CRTC3	Q6UUV7	S329	C1	SSSGLQSSRSNPSIQATLNK	NA
10	KO	CRTC3:S370:C1	-0.162257	-0.301633	-0.0228817	8.648316002901876	-1.98519	0.0577011	0.21137716078489072	-4.8494	-	CRTC3	Q6UUV7	S370	C1	LFSLSNPSLSTTNLSGPSR	NA
10	KO	CRTC3:S410/S411/T412:C3	0.17415063780826667	-0.0564488	0.4047500627473123	5.675161642218006	1.2878068428132783	0.20908946334927875	0.4657914075124049	-5.90362	-	CRTC3	Q6UUV7	S410/S411/T412	C3	QLSSTSPLAPYPTSQMVSSDR	NA
10	KO	CRTC3:S413:C1	-0.452084	-0.70711	-0.197058	5.65158	-3.02286	0.0055449	0.041695095605659836	-2.72452	-	CRTC3	Q6UUV7	S413	C1	QLSSTSPLAPYPTSQMVSSDR	NA
10	KO	CRTC3:S62:C1	0.43684659273438076	0.12009149057692914	0.7536016948918324	5.69077	2.3517394943961647	0.026488947989326342	0.12551665018112285	-4.1621	-	CRTC3	Q6UUV7	S62	C1	LTQYHGGSLPNVSQLR	NA
10	KO	CRY1:S568:C1	-0.779058	-1.08083	-0.477288	6.3801757637471415	-4.40228	1.6088887014381774e-4	0.00319902	0.6609437929618016	DOWN	CRY1	Q16526	S568	C1	RPSQEEDTQSIGPK	Cryptochrome-1 OS=Homo sapiens GN=CRY1 PE=1 SV=1
10	KO	CRYAB:S59:C1	-0.147525	-0.404771	0.10972015513661265	4.681291504080043	-0.977918	0.33707231886421263	0.6017575763393028	-6.24563	-	CRYAB	P02511	S59	C1	APSWFDTGLSEMR	Alpha-crystallin B chain OS=Homo sapiens GN=CRYAB PE=1 SV=2
10	KO	CRYBB1:S2:C1	0.6890448628616497	0.44412390229733345	0.9339658234259659	7.409489792271459	4.797394403308955	5.654673825684481e-5	0.00155096	1.6775025339445335	UP	CRYBB1	P53674	S2	C1	MSQAAK	Beta-crystallin B1 OS=Homo sapiens GN=CRYBB1 PE=1 SV=2
10	KO	CRYBG1:S484:C1	-0.313306	-0.551648	-0.0749641	6.036554931044417	-2.24157	0.033688621276263625	0.14798482787393233	-4.37701	-	CRYBG1	Q9Y4K1	S484	C1	DTCVQSPISSFPCTDLK	Absent in melanoma 1 protein OS=Homo sapiens GN=AIM1 PE=1 SV=3
10	KO	CRYBG1:S543:C1	-0.244954	-0.395811	-0.0940974	5.749024003134311	-2.76888	0.010203136510660307	0.0652856	-3.29188	-	CRYBG1	Q9Y4K1	S543	C1	MPLLELGGETTPPLSTERSPEAVGSECPSR	Absent in melanoma 1 protein OS=Homo sapiens GN=AIM1 PE=1 SV=3
10	KO	CRYBG3:S177:C1	0.6795988142661171	0.35695302972043286	1.0022445988118014	6.425556027625371	3.5917863539862496	0.00133357	0.015249295620146921	-1.37617	UP	CRYBG3	Q68DQ2	S177	C1	EIFSGSLR	Very large A-kinase anchor protein OS=Homo sapiens GN=CRYBG3 PE=1 SV=3
10	KO	CRYBG3:S23:C1	0.1324137265627936	4.893322400469635e-4	0.2643381208855402	7.27681	1.71156	0.0988114	0.3002087479027531	-5.30621	-	CRYBG3	Q68DQ2	S23	C1	FFAPRSPSR	Very large A-kinase anchor protein OS=Homo sapiens GN=CRYBG3 PE=1 SV=3
10	KO	CRYBG3:S931:C1	-0.0516389	-0.188183	0.0849055	7.482733540494922	-0.644892	0.5246129379529065	0.7525077458211162	-6.51507	-	CRYBG3	Q68DQ2	S931	C1	YEDKPEPEVDALGSPPALLK	Very large A-kinase anchor protein OS=Homo sapiens GN=CRYBG3 PE=1 SV=3
10	KO	CRYBG3:T1895:C1	0.0819067	-0.0507649	0.21457828727194087	7.333113474755135	1.0527500562316785	0.3020830968137368	0.5675830817603164	-6.17086	-	CRYBG3	Q68DQ2	T1895	C1	QGEAMLPAFESKTPQEYAEGSVEETK	Very large A-kinase anchor protein OS=Homo sapiens GN=CRYBG3 PE=1 SV=3
10	KO	CRYBG3:T2902:C1	0.3873095413301284	0.243573	0.5310464171324818	7.390288651862204	4.5948768267232145	9.667728200133195e-5	0.00226534	1.1555493930371048	-	CRYBG3	Q68DQ2	T2902	C1	ASDTCLDVIGGRDTPGAK	Very large A-kinase anchor protein OS=Homo sapiens GN=CRYBG3 PE=1 SV=3
10	KO	CSDC2:S19:C1	0.0852756	-0.0428669	0.2134179908873562	8.589362300626204	1.1347902110869086	0.2667546320408197	0.5325113886631205	-6.08308	-	CSDC2	Q9Y534	S19	C1	SPVWPTFPFHR	Cold shock domain-containing protein C2 OS=Homo sapiens GN=CSDC2 PE=1 SV=1
10	KO	CSDC2:S32:C1	0.0831237	-0.450524	0.6167712008757916	5.3106115587658955	0.26561615446190107	0.7926169499920955	0.9136828237557826	-6.69016	-	CSDC2	Q9Y534	S32	C1	EGSRVWER	Cold shock domain-containing protein C2 OS=Homo sapiens GN=CSDC2 PE=1 SV=1
10	KO	CSDC2:S47:C1	0.2683377163038303	0.037839549469893596	0.498836	5.7494001353145565	1.9851719157054835	0.057702911086536086	0.21137716078489072	-4.84942	-	CSDC2	Q9Y534	S47	C1	DLPSPLPTK	Cold shock domain-containing protein C2 OS=Homo sapiens GN=CSDC2 PE=1 SV=1
10	KO	CSDE1:S514:C1	-0.149316	-0.3145	0.0158687	5.80272	-1.54142	0.13522628387416294	0.3597119173710046	-5.56303	-	CSDE1	O75534	S514	C1	LLGRNSNSK	Cold shock domain-containing protein E1 OS=Homo sapiens GN=CSDE1 PE=1 SV=2
10	KO	CSDE1:T481:C1	-0.193524	-0.388097	0.00104968	5.876530602236498	-1.69603	0.10175028541832332	0.30488226257477313	-5.33054	-	CSDE1	O75534	T481	C1	DVEGSTSPQIGDK	Cold shock domain-containing protein E1 OS=Homo sapiens GN=CSDE1 PE=1 SV=2
10	KO	CSNK1A1:T321:C1	0.040838280419221995	-0.0845452	0.16622172229408358	7.045761457574753	0.5554067307844639	0.5833354816991838	0.7925850861937054	-6.56928	-	CSNK1A1	P48729	T321	C1	AAQQAASSSGQGQQAQTPTGK	Casein kinase I isoform alpha OS=Homo sapiens GN=CSNK1A1 PE=1 SV=2
10	KO	CSNK1D:S331:C1	0.0550703	-0.0355561	0.14569672754164992	8.767663664049717	1.0362071388007372	0.30958971622595544	0.5752603252303696	-6.18783	-	CSNK1D	P48730	S331	C1	GLPSTASGR	Casein kinase I isoform delta OS=Homo sapiens GN=CSNK1D PE=1 SV=2
10	KO	CSNK1D:S382:C1	0.11889632466765132	0.0189918	0.21880085227888613	7.474547548647909	2.0293975803659596	0.0527061	0.19972401031593576	-4.77085	-	CSNK1D	P48730	S382	C1	GAPVNISSSDLTGR	Casein kinase I isoform delta OS=Homo sapiens GN=CSNK1D PE=1 SV=2
10	KO	CSNK1D:S383/S384:C2	0.12341053551188974	-0.00812762	0.25494869019399025	8.016729600193855	1.5998688067071973	0.12163702786102906	0.3369119748865572	-5.47727	-	CSNK1D	P48730	S383/S384	C2	GAPVNISSSDLTGR	Casein kinase I isoform delta OS=Homo sapiens GN=CSNK1D PE=1 SV=2
10	KO	CSNK1D:T329:C1	0.12947849555468238	-0.0685165	0.32747351730377183	5.337713722310634	1.1151345014010983	0.2749327753884313	0.5399899335817404	-6.10466	-	CSNK1D	P48730	T329	C1	GLPSTASGRLR	Casein kinase I isoform delta OS=Homo sapiens GN=CSNK1D PE=1 SV=2
10	KO	CSNK1D:T355/S356:C3	0.14008553154327608	0.0551669	0.2250042093065445	9.548836613451833	2.8130272422121703	0.00918994	0.0603878	-3.1951	-	CSNK1D	P48730	T355/S356	C3	GTQEVAPPTPLTPTSHTANTSPRPVSGMER	Casein kinase I isoform delta OS=Homo sapiens GN=CSNK1D PE=1 SV=2
10	KO	CSNK1E:S323:C1	-0.0103403	-0.131539	0.11085857207542434	7.214977469958327	-0.145485	0.8854434370053015	0.9551311149177558	-6.71539	-	CSNK1E	P49674	S323	C1	MGQLRGSATR	Casein kinase I isoform epsilon OS=Homo sapiens GN=CSNK1E PE=1 SV=1
10	KO	CSNK1E:S323:C1	-0.0103403	-0.131539	0.11085857207542434	7.214977469958327	-0.145485	0.8854434370053015	0.9551311149177558	-6.71539	-	CSNK1E	P49674	S323	C1	MGQLRGSATR	Casein kinase I isoform epsilon OS=Homo sapiens GN=CSNK1E PE=1 SV=1
10	KO	CSNK1E:S363:C1	-0.172135	-0.335246	-0.00902392	5.788111825751497	-1.79957	0.0834737	0.27034184012910367	-5.16496	-	CSNK1E	P49674	S363	C1	IQPAGNTSPR	Casein kinase I isoform epsilon OS=Homo sapiens GN=CSNK1E PE=1 SV=1
10	KO	CSNK1E:S363:C1	-0.172135	-0.335246	-0.00902392	5.788111825751497	-1.79957	0.0834737	0.27034184012910367	-5.16496	-	CSNK1E	P49674	S363	C1	IQPAGNTSPR	Casein kinase I isoform epsilon OS=Homo sapiens GN=CSNK1E PE=1 SV=1
10	KO	CSNK1E:S389/S390:C3	-0.0360993	-0.239595	0.16739605953837755	5.921129101482563	-0.302502	0.7646615942172265	0.8995730872660771	-6.67947	-	CSNK1E	P49674	S389/S390	C3	GAPANVSSSDLTGR	Casein kinase I isoform epsilon OS=Homo sapiens GN=CSNK1E PE=1 SV=1
10	KO	CSNK1E:S389/S390:C3	-0.0360993	-0.239595	0.16739605953837755	5.921129101482563	-0.302502	0.7646615942172265	0.8995730872660771	-6.67947	-	CSNK1E	P49674	S389/S390	C3	GAPANVSSSDLTGR	Casein kinase I isoform epsilon OS=Homo sapiens GN=CSNK1E PE=1 SV=1
10	KO	CSNK1E:S408:C1	0.0646149	-0.0692202	0.19845003451601778	7.377217585652456	0.8232783228428302	0.41779216895589977	0.6735076837884866	-6.38381	-	CSNK1E	P49674	S408	C1	IPASQTSVPFDHLGK	Casein kinase I isoform epsilon OS=Homo sapiens GN=CSNK1E PE=1 SV=1
10	KO	CSNK1E:S408:C1	0.0646149	-0.0692202	0.19845003451601778	7.377217585652456	0.8232783228428302	0.41779216895589977	0.6735076837884866	-6.38381	-	CSNK1E	P49674	S408	C1	IPASQTSVPFDHLGK	Casein kinase I isoform epsilon OS=Homo sapiens GN=CSNK1E PE=1 SV=1
10	KO	CSNK1E:T362/S363:C2	0.049194562794458996	-0.313886	0.41227536961841516	4.1562655113704885	0.23104559471869782	0.819077	0.926576	-6.69893	-	CSNK1E	P49674	T362/S363	C2	IQPAGNTSPR	Casein kinase I isoform epsilon OS=Homo sapiens GN=CSNK1E PE=1 SV=1
10	KO	CSNK1E:T362/S363:C2	0.049194562794458996	-0.313886	0.41227536961841516	4.1562655113704885	0.23104559471869782	0.819077	0.926576	-6.69893	-	CSNK1E	P49674	T362/S363	C2	IQPAGNTSPR	Casein kinase I isoform epsilon OS=Homo sapiens GN=CSNK1E PE=1 SV=1
10	KO	CSNK1G2:S26:C1	-0.207343	-0.72623	0.3115437210820857	4.197279796425299	-0.681398	0.5016081529586794	0.7356332104841731	-6.49071	-	CSNK1G2	P78368	S26	C1	AGGGRSSHGIR	Casein kinase I isoform gamma-2 OS=Homo sapiens GN=CSNK1G2 PE=1 SV=1
10	KO	CSNK1G2:S32/S33:C3	-0.111277	-0.303505	0.0809506	6.143935191418486	-0.987128	0.3326225367820673	0.5977810565981249	-6.23671	-	CSNK1G2	P78368	S32/S33	C3	SSGTSSGVLMVGPNFR	Casein kinase I isoform gamma-2 OS=Homo sapiens GN=CSNK1G2 PE=1 SV=1
10	KO	CSNK1G2:S359:C1	-0.462689	-0.673385	-0.251994	6.467597484294891	-3.7447	8.997932190366087e-4	0.011432626130969752	-0.999782	-	CSNK1G2	P78368	S359	C1	TQPHSK	Casein kinase I isoform gamma-2 OS=Homo sapiens GN=CSNK1G2 PE=1 SV=1
10	KO	CSNK1G3:S31:C1	0.021018140637398375	-0.155117	0.19715314855150026	7.759595236164436	0.20348504166039372	0.840331	0.9349376609274734	-6.70505	-	CSNK1G3	Q9Y6M4	S31	C1	GTGSSSSGVLMVGPNFR	Casein kinase I isoform gamma-3 OS=Homo sapiens GN=CSNK1G3 PE=1 SV=2
10	KO	CSNK1G3:S344/S345:C2	-0.429089	-0.760361	-0.0978168	6.856348238855999	-2.20875	0.036152865200887105	0.15542366033596364	-4.4397	-	CSNK1G3	Q9Y6M4	S344/S345	C2	QLPTPVGAVQQDPALSSNREAHQHR	Casein kinase I isoform gamma-3 OS=Homo sapiens GN=CSNK1G3 PE=1 SV=2
10	KO	CSNK1G3:S345:C1	-0.243182	-0.429442	-0.0569223	5.987579182657749	-2.22637	0.0348106	0.15162504229735357	-4.40612	-	CSNK1G3	Q9Y6M4	S345	C1	QLPTPVGAVQQDPALSSNR	Casein kinase I isoform gamma-3 OS=Homo sapiens GN=CSNK1G3 PE=1 SV=2
10	KO	CSNK1G3:T29:C1	-0.0769563	-0.378547	0.22463476347756278	4.701871118137515	-0.435121	0.6670437353808802	0.8469494600050581	-6.62968	-	CSNK1G3	Q9Y6M4	T29	C1	GTGSSSSGVLMVGPNFR	Casein kinase I isoform gamma-3 OS=Homo sapiens GN=CSNK1G3 PE=1 SV=2
10	KO	CSNK2B:S205:C1	-0.0869075	-0.189895	0.016080098100998558	8.828286279989413	-1.43898	0.16201353704411886	0.3989565262460343	-5.70687	-	CSNK2B	P67870	S205	C1	IHPMAYQLQLQAASNFKSPVK	Casein kinase II subunit beta OS=Homo sapiens GN=CSNK2B PE=1 SV=1
10	KO	CSNK2B:S209:C1	-0.0914727	-0.203433	0.020487532520398574	8.771459973134352	-1.39319	0.1752876707439237	0.41826258598443833	-5.76845	-	CSNK2B	P67870	S209	C1	IHPMAYQLQLQAASNFKSPVK	Casein kinase II subunit beta OS=Homo sapiens GN=CSNK2B PE=1 SV=1
10	KO	CSPG4:T2274:C1	0.00211325	-0.281709	0.28593579874550834	6.924915679884816	0.012696592535587796	0.989966	0.9957925498355731	-6.72614	-	CSPG4	Q6UVK1	T2274	C1	NGLAGDTETFRK	Chondroitin sulfate proteoglycan 4 OS=Homo sapiens GN=CSPG4 PE=1 SV=2
10	KO	CSPP1:S459:C1	0.041467475075585014	-0.0592359	0.14217080167968724	8.36774	0.7021787044549226	0.4887689707845865	0.7268310774886292	-6.47626	-	CSPP1	Q1MSJ5	S459	C1	VAASGAQDPEKSPDR	NA
10	KO	CSPP1:S901:C1	0.056288726800371336	-0.127013	0.23959068717741883	6.116335993617951	0.5236464874955011	0.6049327453295805	0.8074392775526262	-6.58663	-	CSPP1	Q1MSJ5	S901	C1	LQRPPSVDSIIR	NA
10	KO	CSRP1:S192:C1	0.00810917	-0.093921	0.11013929670052579	9.133570943546053	0.13552884970268583	0.8932312648395135	0.9583879453278037	-6.71683	-	CSRP1	P21291	S192	C1	GFGFGQGAGALVHSE	Cysteine and glycine-rich protein 1 OS=Homo sapiens GN=CSRP1 PE=1 SV=3
10	KO	CSRP1:S81:C1	0.0372342	-0.12544	0.19990887951680075	7.55257	0.39030665213419324	0.6994699822029247	0.8658015064318988	-6.64849	-	CSRP1	P21291	S81	C1	GYGYGQGAGTLSTDK	Cysteine and glycine-rich protein 1 OS=Homo sapiens GN=CSRP1 PE=1 SV=3
10	KO	CSTF2:S486:C1	0.1804976760381738	0.013191433737261643	0.34780391833908597	6.566896644327128	1.8396844967750927	0.0771896	0.25687949984108127	-5.09876	-	CSTF2	P33240	S486	C1	GPIPSGMQGPSPINMGAVVPQGSR	Cleavage stimulation factor subunit 2 OS=Homo sapiens GN=CSTF2 PE=1 SV=1
10	KO	CSTF2:S524:C1	0.24926	0.0902444	0.4082752100116074	9.537648515859226	2.6729870384605925	0.012776785804070198	0.0763055	-3.4992	-	CSTF2	P33240	S524	C1	QVPVMQGTGMQGASIQGGSQPGGFSPGQNQVTPQDHEK	Cleavage stimulation factor subunit 2 OS=Homo sapiens GN=CSTF2 PE=1 SV=1
10	KO	CSTF3:S691:C1	-0.06688	-0.166589	0.032828599419449225	9.301972548007765	-1.14379	0.2630683902157942	0.52802	-6.07309	-	CSTF3	Q12996	S691	C1	RPNEDSDEDEEK	Cleavage stimulation factor subunit 3 OS=Homo sapiens GN=CSTF3 PE=1 SV=1
10	KO	CT45A10:S115:C1	-0.0197972	-0.225696	0.18610154015319694	6.345756958416909	-0.163958	0.8710241862300734	0.948795	-6.71247	-	CT45A10	P0DMU9	S115	C1	GIASSPK	Cancer/testis antigen family 45 member A10 OS=Homo sapiens GN=CT45A10 PE=2 SV=1
10	KO	CT45A10:S24:C1	0.00227136	-0.182343	0.18688562530327316	6.852396694665564	0.020979937804159403	0.9834208687094057	0.9923671937521239	-6.726	-	CT45A10	P0DMU9	S24	C1	ECDSPSYQK	Cancer/testis antigen family 45 member A10 OS=Homo sapiens GN=CT45A10 PE=2 SV=1
10	KO	CT45A6:S114/S115:C2	-0.122329	-0.283668	0.0390104	6.494107798646535	-1.29292	0.20734006324183857	0.463209	-5.89727	-	CT45A6	P0DMU7	S114/S115	C2	ETASSPK	Cancer/testis antigen family 45 member A6 OS=Homo sapiens GN=CT45A6 PE=2 SV=1
10	KO	CT45A6:S114/S115:C2	-0.122329	-0.283668	0.0390104	6.494107798646535	-1.29292	0.20734006324183857	0.463209	-5.89727	-	CT45A6	P0DMU7	S114/S115	C2	ETASSPK	Cancer/testis antigen family 45 member A6 OS=Homo sapiens GN=CT45A6 PE=2 SV=1
10	KO	CT45A6:S114/S115:C2	-0.122329	-0.283668	0.0390104	6.494107798646535	-1.29292	0.20734006324183857	0.463209	-5.89727	-	CT45A6	P0DMU7	S114/S115	C2	ETASSPK	Cancer/testis antigen family 45 member A6 OS=Homo sapiens GN=CT45A6 PE=2 SV=1
10	KO	CT45A6:S115:C1	-0.218088	-0.308684	-0.127493	8.662459762297104	-4.10496	3.51989328235724e-4	0.00584634	-0.0967326	-	CT45A6	P0DMU7	S115	C1	ETASSPK	Cancer/testis antigen family 45 member A6 OS=Homo sapiens GN=CT45A6 PE=2 SV=1
10	KO	CT45A6:S115:C1	-0.218088	-0.308684	-0.127493	8.662459762297104	-4.10496	3.51989328235724e-4	0.00584634	-0.0967326	-	CT45A6	P0DMU7	S115	C1	ETASSPK	Cancer/testis antigen family 45 member A6 OS=Homo sapiens GN=CT45A6 PE=2 SV=1
10	KO	CT45A6:S115:C1	-0.218088	-0.308684	-0.127493	8.662459762297104	-4.10496	3.51989328235724e-4	0.00584634	-0.0967326	-	CT45A6	P0DMU7	S115	C1	ETASSPK	Cancer/testis antigen family 45 member A6 OS=Homo sapiens GN=CT45A6 PE=2 SV=1
10	KO	CT45A6:S24:C1	0.030952	-0.153204	0.21510761064155776	6.906851238835711	0.286608	0.77667	0.9056840390055798	-6.68425	-	CT45A6	P0DMU7	S24	C1	ECDSPSYQK	Cancer/testis antigen family 45 member A6 OS=Homo sapiens GN=CT45A6 PE=2 SV=1
10	KO	CT45A6:S24:C1	0.030952	-0.153204	0.21510761064155776	6.906851238835711	0.286608	0.77667	0.9056840390055798	-6.68425	-	CT45A6	P0DMU7	S24	C1	ECDSPSYQK	Cancer/testis antigen family 45 member A6 OS=Homo sapiens GN=CT45A6 PE=2 SV=1
10	KO	CT45A6:S24:C1	0.030952	-0.153204	0.21510761064155776	6.906851238835711	0.286608	0.77667	0.9056840390055798	-6.68425	-	CT45A6	P0DMU7	S24	C1	ECDSPSYQK	Cancer/testis antigen family 45 member A6 OS=Homo sapiens GN=CT45A6 PE=2 SV=1
10	KO	CTCF:S461:C1	0.4927140528538265	0.1930426402652094	0.7923854654424436	5.800970395730631	2.803712727033486	0.00939547	0.0614102	-3.21559	-	CTCF	P49711	S461	C1	QHSYIEQGK	Transcriptional repressor CTCF OS=Homo sapiens GN=CTCF PE=1 SV=1
10	KO	CTCF:T289:C1	0.0958073	-0.445039	0.636654	4.966119419988624	0.30207068419343225	0.7649867704127272	0.8996357533900438	-6.67961	-	CTCF	P49711	T289	C1	SHTDERPHK	Transcriptional repressor CTCF OS=Homo sapiens GN=CTCF PE=1 SV=1
10	KO	CTDP1:S387/T391:C3	-0.166757	-0.397606	0.064091	5.94358	-1.2318	0.22898031631608845	0.490042	-5.97164	-	CTDP1	Q9Y5B0	S387/T391	C3	ELNGSEAATPRDSPRPGKPDER	RNA polymerase II subunit A C-terminal domain phosphatase OS=Homo sapiens GN=CTDP1 PE=1 SV=3
10	KO	CTDP1:S474:C1	-0.089274	-0.216922	0.038373882569770784	6.931952046351093	-1.1926	0.2437313849535172	0.5085921143978612	-6.01766	-	CTDP1	Q9Y5B0	S474	C1	SSSSASDGESEGK	RNA polymerase II subunit A C-terminal domain phosphatase OS=Homo sapiens GN=CTDP1 PE=1 SV=3
10	KO	CTDP1:S674:C1	-0.05678	-0.168184	0.054624429614364506	7.88589	-0.869114	0.3926892606229486	0.6519130283886606	-6.34518	-	CTDP1	Q9Y5B0	S674	C1	LVLSPDAPDR	RNA polymerase II subunit A C-terminal domain phosphatase OS=Homo sapiens GN=CTDP1 PE=1 SV=3
10	KO	CTDP1:S839/S841:C3	-0.0687271	-0.21602	0.0785659	6.458434943789238	-0.795664	0.4333881068469905	0.6851624093625539	-6.40613	-	CTDP1	Q9Y5B0	S839/S841	C3	RQPSMSETMPLYTLCK	RNA polymerase II subunit A C-terminal domain phosphatase OS=Homo sapiens GN=CTDP1 PE=1 SV=3
10	KO	CTDP1:S839:C1	-0.058209	-0.132894	0.016475618852966098	10.51567235521254	-1.32905	0.19530607930522956	0.44684810619690235	-5.85181	-	CTDP1	Q9Y5B0	S839	C1	RQPSMSETMPLYTLCK	RNA polymerase II subunit A C-terminal domain phosphatase OS=Homo sapiens GN=CTDP1 PE=1 SV=3
10	KO	CTDP1:S841:C1	-0.0292797	-0.115923	0.0573638	7.95186	-0.576254	0.5693686115320608	0.7825743553152942	-6.55736	-	CTDP1	Q9Y5B0	S841	C1	RQPSMSETMPLYTLCK	RNA polymerase II subunit A C-terminal domain phosphatase OS=Homo sapiens GN=CTDP1 PE=1 SV=3
10	KO	CTDSPL2:S104:C1	0.00887798	-0.143132	0.16088756458396086	8.64924	0.0995926	0.9214270581866182	0.9700959816442912	-6.72115	-	CTDSPL2	Q05D32	S104	C1	SQVNGEAGSYEMTNQHVK	CTD small phosphatase-like protein 2 OS=Homo sapiens GN=CTDSPL2 PE=1 SV=2
10	KO	CTDSPL2:S134:C1	0.13889533977437907	-0.00344159	0.2812322742659218	7.91217	1.6640023883007566	0.10804720854259073	0.3166789524318776	-5.38018	-	CTDSPL2	Q05D32	S134	C1	LEDNPSSGSPPR	CTD small phosphatase-like protein 2 OS=Homo sapiens GN=CTDSPL2 PE=1 SV=2
10	KO	CTDSPL2:S165:C1	-0.118364	-0.324776	0.0880473	5.7016343974176324	-0.977845	0.33710769491744896	0.6017575763393028	-6.24571	-	CTDSPL2	Q05D32	S165	C1	NGTSGSDSPGQAVEAEEIVK	CTD small phosphatase-like protein 2 OS=Homo sapiens GN=CTDSPL2 PE=1 SV=2
10	KO	CTDSPL2:S50:C1	0.27084609068119825	-0.0166866	0.5583788055920618	5.101658016886034	1.606272356900902	0.12021937737221686	0.334547	-5.46772	-	CTDSPL2	Q05D32	S50	C1	NETGLLSSIK	CTD small phosphatase-like protein 2 OS=Homo sapiens GN=CTDSPL2 PE=1 SV=2
10	KO	CTDSPL2:S51:C1	0.44454797446142447	0.2605429220466588	0.6285530268761901	7.239408550058984	4.119768064303497	3.385758510398341e-4	0.00568636	-0.0592154	-	CTDSPL2	Q05D32	S51	C1	NETGLLSSIK	CTD small phosphatase-like protein 2 OS=Homo sapiens GN=CTDSPL2 PE=1 SV=2
10	KO	CTDSPL2:S9:C1	-0.348377	-0.502231	-0.194522	8.212693141831725	-3.86121	6.652851247959975e-4	0.0092176	-0.709993	-	CTDSPL2	Q05D32	S9	C1	ASQQSNQIQTQR	CTD small phosphatase-like protein 2 OS=Homo sapiens GN=CTDSPL2 PE=1 SV=2
10	KO	CTDSPL2:T86:C1	0.0888704	-0.149818	0.3275582751523216	6.278320019798376	0.6349074836669546	0.5310031872238252	0.7574164923732022	-6.52151	-	CTDSPL2	Q05D32	T86	C1	DIDNNLITSTPR	CTD small phosphatase-like protein 2 OS=Homo sapiens GN=CTDSPL2 PE=1 SV=2
10	KO	CTDSPL:S28:C1	0.0223188	-0.236964	0.28160174852259295	7.1266414236593745	0.14678436969506786	0.8844275999386672	0.9550150611740968	-6.7152	-	CTDSPL	O15194	S28	C1	ASQCNVSLK	NA
10	KO	CTDSPL:S33:C1	0.13083279997914588	-0.0406549	0.302321	8.306274327055808	1.3009704102741315	0.2046118708919457	0.45990485949457904	-5.88724	-	CTDSPL	O15194	S33	C1	ASQCNVSLK	NA
10	KO	CTNNA1:S323/T325:C3	-0.0353236	-0.300717	0.23007	4.233301348401607	-0.226965	0.822215	0.9282676719575063	-6.69989	-	CTNNA1	P35221	S323/T325	C3	LESIISGAALMADSSCTR	Catenin alpha-1 OS=Homo sapiens GN=CTNNA1 PE=1 SV=1
10	KO	CTNNA1:S655:C1	0.3278855072669744	-1.21549	1.871262367310671	4.738763961975748	0.36227145506814357	0.7200594912875052	0.8771036127213901	-6.65922	-	CTNNA1	P35221	S655	C1	SRTSVQTEDDQLIAGQSAR	Catenin alpha-1 OS=Homo sapiens GN=CTNNA1 PE=1 SV=1
10	KO	CTNNA2:S321/T323:C3	0.00285031	-0.261802	0.26750275528925704	4.270207196737041	0.0183654	0.9854867417686519	0.9938978948411149	-6.72605	-	CTNNA2	P26232	S321/T323	C3	LESIISGAALMADSSCTR	NA
10	KO	CTNNA2:S654:C1	0.36605941690078847	-1.19638	1.9284953406026637	4.771537887376025	0.39951514447591713	0.6927568902983283	0.8616762459072168	-6.64479	-	CTNNA2	P26232	S654	C1	SRTSVQTEDDQLIAGQSAR	NA
10	KO	CTNNB1:S191:C1	-0.304823	-0.503768	-0.105877	6.117712939526998	-2.61274	0.014692181097839502	0.0838169	-3.62734	-	CTNNB1	P35222	S191	C1	HAIMRSPQMVSAIVR	Catenin beta-1 OS=Homo sapiens GN=CTNNB1 PE=1 SV=1
10	KO	CTNNB1:S196:C1	0.0361934	-0.183462	0.2558487840986808	6.2735070834678925	0.28097749404925537	0.7809380832376808	0.9083702020318118	-6.68588	-	CTNNB1	P35222	S196	C1	HAIMRSPQMVSAIVR	Catenin beta-1 OS=Homo sapiens GN=CTNNB1 PE=1 SV=1
10	KO	CTNNB1:S552:C1	0.32557735534426335	0.17245674777930917	0.4786979629092175	7.536219495305158	3.6258048570020267	0.00122219	0.014400721943307302	-1.29286	-	CTNNB1	P35222	S552	C1	RTSMGGTQQQFVEGVR	Catenin beta-1 OS=Homo sapiens GN=CTNNB1 PE=1 SV=1
10	KO	CTNNB1:S675:C1	-0.00233293	-0.0794577	0.0747918	8.938930100557814	-0.0515813	0.959254	0.9835104934290488	-6.72486	-	CTNNB1	P35222	S675	C1	RLSVELTSSLFR	Catenin beta-1 OS=Homo sapiens GN=CTNNB1 PE=1 SV=1
10	KO	CTNNB1:T551:C1	0.3136984802222589	0.0611669	0.5662300316088682	5.195720245685693	2.1182667385692953	0.043808813351495716	0.17611888196203976	-4.60922	-	CTNNB1	P35222	T551	C1	TSMGGTQQQFVEGVR	Catenin beta-1 OS=Homo sapiens GN=CTNNB1 PE=1 SV=1
10	KO	CTNNBL1:S545:C1	-0.0988929	-0.2055	0.00771381	9.577246933654513	-1.58185	0.12570116184139857	0.3436871952746001	-5.50399	-	CTNNBL1	Q8WYA6	S545	C1	EYAENIGDGRSPEFR	Beta-catenin-like protein 1 OS=Homo sapiens GN=CTNNBL1 PE=1 SV=1
10	KO	CTNND1:S230:C1	0.10685283979135818	0.017051347837285194	0.19665433174543118	9.032357054673403	2.029020316701987	0.052747	0.19972401031593576	-4.77153	-	CTNND1	O60716	S230	C1	HYEDGYPGGSDNYGSLSR	Catenin delta-1 OS=Homo sapiens GN=CTNND1 PE=1 SV=1
10	KO	CTNND1:S252:C1	-0.242592	-0.395113	-0.0900708	7.452823091884322	-2.71225	0.0116569	0.0715814	-3.4148	-	CTNND1	O60716	S252	C1	APSRQDVYGPQPQVR	Catenin delta-1 OS=Homo sapiens GN=CTNND1 PE=1 SV=1
10	KO	CTNND1:S268:C1	-0.196807	-0.46481	0.0711959	6.645757859547375	-1.25223	0.22156547433966883	0.4813971161020674	-5.94714	-	CTNND1	O60716	S268	C1	VGGSSVDLHR	Catenin delta-1 OS=Homo sapiens GN=CTNND1 PE=1 SV=1
10	KO	CTNND1:S288:C1	-0.0650313	-0.123187	-0.00687583	9.980322064516614	-1.90685	0.0675797	0.23486789799069155	-4.98543	-	CTNND1	O60716	S288	C1	SMGYDDLDYGMMSDYGTAR	Catenin delta-1 OS=Homo sapiens GN=CTNND1 PE=1 SV=1
10	KO	CTNND1:S346:C1	-0.0660192	-0.241498	0.10946010882245436	6.457480780055152	-0.641547	0.5267494324302759	0.7545060782050466	-6.51724	-	CTNND1	O60716	S346	C1	GSLASLDSLRK	Catenin delta-1 OS=Homo sapiens GN=CTNND1 PE=1 SV=1
10	KO	CTNND1:S349:C1	-0.0500319	-0.191925	0.0918616	9.00857	-0.601268	0.5528365121637709	0.7732364429428217	-6.54248	-	CTNND1	O60716	S349	C1	GSLASLDSLR	Catenin delta-1 OS=Homo sapiens GN=CTNND1 PE=1 SV=1
10	KO	CTNND1:S352:C1	0.23228686803354925	0.12920489163110194	0.33536884443599657	8.936310069839841	3.842605504961756	6.982316508022889e-4	0.0095346	-0.756432	-	CTNND1	O60716	S352	C1	GSLASLDSLRK	Catenin delta-1 OS=Homo sapiens GN=CTNND1 PE=1 SV=1
10	KO	CTNND1:S47:C1	0.0944833	-0.035851	0.22481760564875028	7.141037593215866	1.2361751828129492	0.22737848770966648	0.4877849727964411	-5.96643	-	CTNND1	O60716	S47	C1	VRVSPQDANPLMANGTLTRR	Catenin delta-1 OS=Homo sapiens GN=CTNND1 PE=1 SV=1
10	KO	CTNND1:T177:C1	-0.0157313	-0.0847037	0.053241	9.441149724379681	-0.388932	0.7004742458595367	0.866063	-6.64903	-	CTNND1	O60716	T177	C1	TVQPVAMGPDGLPVDASSVSNNYIQTLGR	Catenin delta-1 OS=Homo sapiens GN=CTNND1 PE=1 SV=1
10	KO	CTNND1:T201:C1	0.091369	-0.119466	0.30220402826049647	6.035955846004188	0.7389929247427321	0.46649079862027365	0.7109311176025046	-6.44964	-	CTNND1	O60716	T201	C1	NGNGGPGPYVGQAGTATLPR	Catenin delta-1 OS=Homo sapiens GN=CTNND1 PE=1 SV=1
10	KO	CTNND1:T308:C1	-0.108748	-0.36994	0.15244379212667192	3.936367405122478	-0.709979	0.4839983416536294	0.7238218581892232	-6.47073	-	CTNND1	O60716	T308	C1	RTGTPSDPR	Catenin delta-1 OS=Homo sapiens GN=CTNND1 PE=1 SV=1
10	KO	CTNND1:T310:C1	0.1248710990250137	-0.0299845	0.2797267150091732	6.120999302877059	1.3750511479870025	0.1807789348576325	0.4258714739479567	-5.79237	-	CTNND1	O60716	T310	C1	TGTPSDPR	Catenin delta-1 OS=Homo sapiens GN=CTNND1 PE=1 SV=1
10	KO	CTNND1:T59/T61:C2	-0.00911142	-0.151145	0.13292222506302384	7.067927709673244	-0.10939	0.913728	0.9674476416660263	-6.7201	-	CTNND1	O60716	T59/T61	C2	VSPQDANPLMANGTLTR	Catenin delta-1 OS=Homo sapiens GN=CTNND1 PE=1 SV=1
10	KO	CTNND1:T59:C1	-0.108548	-0.245548	0.028452386747079145	7.915318378268667	-1.35109	0.1882378478976412	0.4370552586344812	-5.82356	-	CTNND1	O60716	T59	C1	VRVSPQDANPLMANGTLTR	Catenin delta-1 OS=Homo sapiens GN=CTNND1 PE=1 SV=1
10	KO	CTNND1:T906:C1	0.36626918355960747	0.18125608847994723	0.5512822786392677	6.4845	3.375839503014463	0.00230903	0.022256084558458077	-1.89868	-	CTNND1	O60716	T906	C1	SLDNNYSTPNER	Catenin delta-1 OS=Homo sapiens GN=CTNND1 PE=1 SV=1
10	KO	CTNND1:T916:C1	-0.252299	-0.438092	-0.0665057	7.470027015427319	-2.31563	0.0286772	0.13233892354475285	-4.23328	-	CTNND1	O60716	T916	C1	SLDNNYSTPNERGDHNRTLDR	Catenin delta-1 OS=Homo sapiens GN=CTNND1 PE=1 SV=1
10	KO	CTNND1:T98:C1	0.1688161722710504	-0.0481458	0.3857781553603097	6.22635	1.3268269558811632	0.19603208459111612	0.4475895005468833	-5.85465	-	CTNND1	O60716	T98	C1	LNGPQDHSHLLYSTIPR	Catenin delta-1 OS=Homo sapiens GN=CTNND1 PE=1 SV=1
10	KO	CTPS1:S573:C1	-0.0697467	-0.267	0.12750673024204123	7.660956278157941	-0.602952	0.551732	0.7724716842681936	-6.54146	-	CTPS1	P17812	S573	C1	DTYSDRSGSSSPDSEITELK	CTP synthase 1 OS=Homo sapiens GN=CTPS1 PE=1 SV=2
10	KO	CTPS1:S574:C1	-0.0985924	-0.257216	0.0600313	8.161043166915137	-1.05989	0.298885	0.5648891759530633	-6.16346	-	CTPS1	P17812	S574	C1	SGSSSPDSEITELK	CTP synthase 1 OS=Homo sapiens GN=CTPS1 PE=1 SV=2
10	KO	CTPS1:S575:C1	-0.210982	-0.377888	-0.0440764	10.029888600306686	-2.15555	0.0404936	0.16759719454136654	-4.53996	-	CTPS1	P17812	S575	C1	SGSSSPDSEITELK	CTP synthase 1 OS=Homo sapiens GN=CTPS1 PE=1 SV=2
10	KO	CTR9:S1041:C1	-0.0201402	-0.150325	0.11004419059319578	8.229286678224392	-0.263808	0.7939946303581189	0.9145352174167457	-6.69065	-	CTR9	Q6PD62	S1041	C1	NSNSNSDSDEDEQRK	RNA polymerase-associated protein CTR9 homolog OS=Homo sapiens GN=CTR9 PE=1 SV=1
10	KO	CTR9:S1043:C1	0.13274003111240518	0.0308728	0.23460729057542187	9.25256	2.2220364132762063	0.0351362	0.15246134644043544	-4.41439	-	CTR9	Q6PD62	S1043	C1	NSNSNSDSDEDEQRK	RNA polymerase-associated protein CTR9 homolog OS=Homo sapiens GN=CTR9 PE=1 SV=1
10	KO	CTR9:S1072:C1	-0.224373	-0.415519	-0.033226	5.4140985924453915	-2.00165	0.0557949	0.2073971067905844	-4.82031	-	CTR9	Q6PD62	S1072	C1	SGSEAGSPR	RNA polymerase-associated protein CTR9 homolog OS=Homo sapiens GN=CTR9 PE=1 SV=1
10	KO	CTR9:S1085:C1	0.0392347	-0.0885217	0.1669911609457633	7.490265082783309	0.5236868545493782	0.6049050557985418	0.8074392775526262	-6.5866	-	CTR9	Q6PD62	S1085	C1	SDQDSDSDQPSRK	RNA polymerase-associated protein CTR9 homolog OS=Homo sapiens GN=CTR9 PE=1 SV=1
10	KO	CTR9:S1097:C1	0.15437796155573924	-0.130956	0.43971172710363465	5.235583006423415	0.9226054447545979	0.3646445227577071	0.6266688489487584	-6.29762	-	CTR9	Q6PD62	S1097	C1	RRPSGSEQSDNESVQSGR	RNA polymerase-associated protein CTR9 homolog OS=Homo sapiens GN=CTR9 PE=1 SV=1
10	KO	CTR9:S941:C1	-0.0827052	-0.179027	0.0136161	9.908062798343366	-1.46418	0.15505957572241835	0.39019951807165015	-5.67226	-	CTR9	Q6PD62	S941	C1	GSGSEQEGEDEEGGER	RNA polymerase-associated protein CTR9 homolog OS=Homo sapiens GN=CTR9 PE=1 SV=1
10	KO	CTR9:S943:C1	-0.0827052	-0.179027	0.0136161	9.908062798343366	-1.46418	0.15505957572241835	0.39019951807165015	-5.67226	-	CTR9	Q6PD62	S943	C1	GSGSEQEGEDEEGGER	RNA polymerase-associated protein CTR9 homolog OS=Homo sapiens GN=CTR9 PE=1 SV=1
10	KO	CTTN:S113:C1	0.0860704	-0.333306	0.5054463667389673	6.263773815777037	0.3499725210620374	0.7291614068687324	0.881956	-6.66369	-	CTTN	Q14247	S113	C1	HCSQVDSVR	Src substrate cortactin OS=Homo sapiens GN=CTTN PE=1 SV=2
10	KO	CTTN:S261:C1	0.14254290914094714	-0.31191	0.5969957388008872	6.809848733536255	0.5348606959417819	0.5972636657827533	0.8030695734830736	-6.58062	-	CTTN	Q14247	S261	C1	LQLHESQK	Src substrate cortactin OS=Homo sapiens GN=CTTN PE=1 SV=2
10	KO	CTTN:S405:C1	-0.219922	-0.309261	-0.130583	10.284086095807815	-4.19771	2.758844490871446e-4	0.00489695	0.13866637168175178	-	CTTN	Q14247	S405	C1	TQTPPVSPAPQPTEER	Src substrate cortactin OS=Homo sapiens GN=CTTN PE=1 SV=2
10	KO	CTTN:S417/S418:C2	-0.244205	-0.329715	-0.158695	10.5644	-4.86992	4.6664938748718936e-5	0.00134024	1.8646824650323293	-	CTTN	Q14247	S417/S418	C2	TQTPPVSPAPQPTEERLPSSPVYEDAASFK	Src substrate cortactin OS=Homo sapiens GN=CTTN PE=1 SV=2
10	KO	CTTN:S417:C1	-0.171553	-0.256685	-0.0864211	9.188300379402932	-3.43629	0.00198183	0.019894106091210235	-1.75358	-	CTTN	Q14247	S417	C1	LPSSPVYEDAASFK	Src substrate cortactin OS=Homo sapiens GN=CTTN PE=1 SV=2
10	KO	CTTN:S418:C1	-0.208956	-0.301742	-0.116171	10.32517895649245	-3.84027	7.024833787565633e-4	0.00957264	-0.762263	-	CTTN	Q14247	S418	C1	TQTPPVSPAPQPTEERLPSSPVYEDAASFK	Src substrate cortactin OS=Homo sapiens GN=CTTN PE=1 SV=2
10	KO	CTTN:S426:C1	0.3199694476584014	0.1731782952152651	0.46676060010153775	8.633219107656092	3.7169995669154314	9.66521738771248e-4	0.012067297452447364	-1.06833	-	CTTN	Q14247	S426	C1	TQTPPVSPAPQPTEERLPSSPVYEDAASFK	Src substrate cortactin OS=Homo sapiens GN=CTTN PE=1 SV=2
10	KO	CTTN:T401:C1	-0.100513	-0.194468	-0.00655754	11.427009644320275	-1.82425	0.079558	0.26227546754480285	-5.12437	-	CTTN	Q14247	T401	C1	TQTPPVSPAPQPTEER	Src substrate cortactin OS=Homo sapiens GN=CTTN PE=1 SV=2
10	KO	CTTN:T411/S417/S418:C3	-0.486743	-0.698376	-0.27511	6.30531	-3.92194	5.680344458927581e-4	0.00819294	-0.558031	-	CTTN	Q14247	T411/S417/S418	C3	TQTPPVSPAPQPTEERLPSSPVYEDAASFK	Src substrate cortactin OS=Homo sapiens GN=CTTN PE=1 SV=2
10	KO	CTTN:Y421:C1	0.7494006256735526	0.3238353041020193	1.174965947245086	5.755189097282755	3.0028365912618895	0.00582201	0.0433649	-2.77015	UP	CTTN	Q14247	Y421	C1	LPSSPVYEDAASFK	Src substrate cortactin OS=Homo sapiens GN=CTTN PE=1 SV=2
10	KO	CTTNBP2NL:S440/S441:C3	0.23762517441408182	0.0756093	0.3996410070036517	7.999132519019584	2.5010298244676252	0.018969689770974876	0.0998141	-3.86043	-	CTTNBP2NL	Q9P2B4	S440/S441	C3	RLLGSSASSPGYQSSYQVGINQR	CTTNBP2 N-terminal-like protein OS=Homo sapiens GN=CTTNBP2NL PE=1 SV=2
10	KO	CTTNBP2NL:S444:C1	0.45075814630393474	0.22795367156804267	0.6735626210398268	5.856539972258064	3.44988	0.00191475	0.0195047	-1.72084	-	CTTNBP2NL	Q9P2B4	S444	C1	RLLGSSASSPGYQSSYQVGINQR	CTTNBP2 N-terminal-like protein OS=Homo sapiens GN=CTTNBP2NL PE=1 SV=2
10	KO	CTTNBP2NL:S481:C1	0.11037147618650778	-0.002913	0.2236559505113493	8.095250675418427	1.6613851963402566	0.10857583186300516	0.31739487753451234	-5.38421	-	CTTNBP2NL	Q9P2B4	S481	C1	FQSQADQDQQASGLQSPPSR	CTTNBP2 N-terminal-like protein OS=Homo sapiens GN=CTTNBP2NL PE=1 SV=2
10	KO	CTTNBP2NL:S488:C1	-0.0703623	-0.154223	0.013498245487143512	8.890755553532532	-1.43076	0.16433744606080067	0.40234340242471883	-5.71806	-	CTTNBP2NL	Q9P2B4	S488	C1	DLSPTLIDNSAAK	CTTNBP2 N-terminal-like protein OS=Homo sapiens GN=CTTNBP2NL PE=1 SV=2
10	KO	CTTNBP2NL:S563:C1	-0.153808	-0.313032	0.00541611	8.163608155104441	-1.64723	0.11147277251613993	0.3218314268297562	-5.40587	-	CTTNBP2NL	Q9P2B4	S563	C1	VSSPLSPLSPGIK	CTTNBP2 N-terminal-like protein OS=Homo sapiens GN=CTTNBP2NL PE=1 SV=2
10	KO	CTTNBP2NL:S568:C1	-0.0091656	-0.155447	0.1371159525859571	8.229577679281764	-0.106845	0.9157269735242912	0.9681027174726706	-6.72038	-	CTTNBP2NL	Q9P2B4	S568	C1	VSSPLSPLSPGIKSPTIPR	CTTNBP2 N-terminal-like protein OS=Homo sapiens GN=CTTNBP2NL PE=1 SV=2
10	KO	CTU2:S419:C1	0.16687940266699908	0.0324233	0.3013354948961963	7.819455547315664	2.1164408265966075	0.0439772	0.17653852542045292	-4.6126	-	CTU2	Q2VPK5	S419	C1	LSQMQSPIPLTETR	Cytoplasmic tRNA 2-thiolation protein 2 OS=Homo sapiens GN=CTU2 PE=1 SV=1
10	KO	CUEDC1:S10:C1	-0.144806	-0.344664	0.055052613826895136	6.903998836342556	-1.23551	0.22762047352064235	0.4880784826250144	-5.96722	-	CUEDC1	Q9NWM3	S10	C1	RSSSGSGGGGTAGAR	CUE domain-containing protein 1 OS=Homo sapiens GN=CUEDC1 PE=1 SV=1
10	KO	CUEDC1:S8:C1	-0.0704762	-0.498501	0.3575487074860276	6.0088	-0.280774	0.781092	0.9083730860470746	-6.68594	-	CUEDC1	Q9NWM3	S8	C1	SSSGSGGGGTAGAR	CUE domain-containing protein 1 OS=Homo sapiens GN=CUEDC1 PE=1 SV=1
10	KO	CUEDC1:S9:C1	-0.0678866	-0.228548	0.092775	6.274861832771887	-0.720536	0.4775846014548273	0.7190282182259927	-6.46315	-	CUEDC1	Q9NWM3	S9	C1	RSSSGSGGGGTAGAR	CUE domain-containing protein 1 OS=Homo sapiens GN=CUEDC1 PE=1 SV=1
10	KO	CUEDC2:S110:C1	0.11429768904725357	-0.060633	0.28922835450377465	7.189509350454493	1.1141800562134225	0.2753344550105723	0.5406359512450917	-6.1057	-	CUEDC2	Q9H467	S110	C1	ENLQPQSSGVQGQVPISPEPLQRPEMLK	CUE domain-containing protein 2 OS=Homo sapiens GN=CUEDC2 PE=1 SV=1
10	KO	CUL3:S737:C1	0.14218950234426941	-0.0528683	0.3372473295253085	6.6097009358591885	1.2430483775398895	0.2248763511079812	0.48496017160465826	-5.9582	-	CUL3	Q13618	S737	C1	FLPSPVVIK	Cullin-3 OS=Homo sapiens GN=CUL3 PE=1 SV=2
10	KO	CUL4A:S10:C1	0.3896425525326519	0.00913265	0.7701524558860207	5.849439375127944	1.7461610407079948	0.0925181	0.28850646645184197	-5.25134	-	CUL4A	Q13619	S10	C1	GSFSALVGR	Cullin-4A OS=Homo sapiens GN=CUL4A PE=1 SV=3
10	KO	CUL4B:S144:C1	-0.090122	-0.236115	0.055871136505838526	8.817409185156405	-1.05265	0.30213000169143117	0.5675830817603164	-6.17096	-	CUL4B	Q13620	S144	C1	MAEESSSSSSSSSPTAATSQQQQLK	Cullin-4B OS=Homo sapiens GN=CUL4B PE=1 SV=4
10	KO	CUL4B:T48/T49:C3	0.0473404	-0.117381	0.21206226670778994	6.802839805489841	0.4900774772939796	0.6281642356540655	0.8234210554707998	-6.60387	-	CUL4B	Q13620	T48/T49	C3	SATDGNTSTTPPTSAK	Cullin-4B OS=Homo sapiens GN=CUL4B PE=1 SV=4
10	KO	CUL4B:T49:C1	0.0529903	-0.0921546	0.19813523122484816	7.006913954386233	0.622556	0.5389658510039884	0.763824	-6.52934	-	CUL4B	Q13620	T49	C1	SATDGNTSTTPPTSAK	Cullin-4B OS=Homo sapiens GN=CUL4B PE=1 SV=4
10	KO	CUL4B:T85:C1	0.0876601	-0.0554311	0.23075125125075488	7.5386649008562525	1.0446552780484935	0.3057400835699981	0.5707999325695158	-6.17919	-	CUL4B	Q13620	T85	C1	LNSSSSSSSNSSNEREDFDSTSSSSSTPPLQPR	Cullin-4B OS=Homo sapiens GN=CUL4B PE=1 SV=4
10	KO	CUL7:S1129:C1	-0.149794	-0.353641	0.0540522	6.900596675211395	-1.25307	0.221265	0.4809963837051732	-5.94612	-	CUL7	Q14999	S1129	C1	SHDWSSLATR	Cullin-7 OS=Homo sapiens GN=CUL7 PE=1 SV=2
10	KO	CUL7:S326:C1	-0.243369	-0.39653	-0.0902085	6.249297371630228	-2.70958	0.0117301	0.0719241	-3.42056	-	CUL7	Q14999	S326	C1	SSARSPGSIFQPQLADVSPGLPAAQAQPSFR	Cullin-7 OS=Homo sapiens GN=CUL7 PE=1 SV=2
10	KO	CUL7:S339:C1	-0.145714	-0.384611	0.0931836	5.9762103975100604	-1.04009	0.3078140547855352	0.5731196295235913	-6.18386	-	CUL7	Q14999	S339	C1	SPGSIFQPQLADVSPGLPAAQAQPSFR	Cullin-7 OS=Homo sapiens GN=CUL7 PE=1 SV=2
10	KO	CUL9:S1457:C1	-0.0634676	-0.235524	0.1085885062117822	6.1772588728478075	-0.629022	0.5347896040453113	0.7603802681324955	-6.52526	-	CUL9	Q8IWT3	S1457	C1	GRDRSPAPSPVLPSSSLR	Cullin-9 OS=Homo sapiens GN=CUL9 PE=1 SV=2
10	KO	CUL9:S2436:C1	0.0915655	-0.107129	0.29025995458238113	6.313602018667126	0.7858322615420253	0.4390261227124538	0.6890302948691012	-6.4139	-	CUL9	Q8IWT3	S2436	C1	VGLQSPSVEAWEAK	Cullin-9 OS=Homo sapiens GN=CUL9 PE=1 SV=2
10	KO	CUL9:S947:C1	-0.00224014	-0.184407	0.17992717527609048	5.836024437248607	-0.0209695	0.983429	0.9923671937521239	-6.726	-	CUL9	Q8IWT3	S947	C1	AALETPIIQGQDGSPELLIR	Cullin-9 OS=Homo sapiens GN=CUL9 PE=1 SV=2
10	KO	CUSTOS:S138:C1	0.0804191	-0.285255	0.44609275850483426	4.998246303492156	0.37501542080971284	0.7106723352925042	0.8717025611880994	-6.65444	-	CUSTOS	Q96C57	S138	C1	EESPQPR	Uncharacterized protein C12orf43 OS=Homo sapiens GN=C12orf43 PE=1 SV=2
10	KO	CUSTOS:S179/T182:C2	-0.0204361	-0.33755	0.2966776806942463	5.471959478676464	-0.109892	0.9133334010713781	0.9673650332238817	-6.72004	-	CUSTOS	Q96C57	S179/T182	C2	EAAVSASDILQESAIHSPGTVEK	Uncharacterized protein C12orf43 OS=Homo sapiens GN=C12orf43 PE=1 SV=2
10	KO	CUSTOS:S179:C1	0.177211	-0.0170688	0.3714915005094843	9.56265	1.5554173325609146	0.13186316213344623	0.3541698210657164	-5.54273	-	CUSTOS	Q96C57	S179	C1	CREAAVSASDILQESAIHSPGTVEK	Uncharacterized protein C12orf43 OS=Homo sapiens GN=C12orf43 PE=1 SV=2
10	KO	CUSTOS:S248:C1	0.25841745462303134	0.1074994801659766	0.4093354290800861	5.758428950176671	2.919878334981086	0.00711683	0.049999444102543845	-2.95759	-	CUSTOS	Q96C57	S248	C1	ASETSPFPPAK	Uncharacterized protein C12orf43 OS=Homo sapiens GN=C12orf43 PE=1 SV=2
10	KO	CUSTOS:T182:C1	0.24507132113629915	0.0799722	0.4101704063995826	7.655341393490191	2.5312305527679073	0.0177117	0.0951933	-3.79802	-	CUSTOS	Q96C57	T182	C1	EAAVSASDILQESAIHSPGTVEK	Uncharacterized protein C12orf43 OS=Homo sapiens GN=C12orf43 PE=1 SV=2
10	KO	CUSTOS:T210/T211:C2	0.21102683462450322	-0.00132858	0.42338224468021407	5.097886036644273	1.6945650067932143	0.10203220099904406	0.3053950970014811	-5.33283	-	CUSTOS	Q96C57	T210/T211	C2	VASVDSAVAATTPTSMATVQK	Uncharacterized protein C12orf43 OS=Homo sapiens GN=C12orf43 PE=1 SV=2
10	KO	CUSTOS:T211:C1	0.0456995	-0.132581	0.2239801702276606	6.288616236086548	0.4371104597343745	0.6656184861403747	0.8458539419434796	-6.6288	-	CUSTOS	Q96C57	T211	C1	VASVDSAVAATTPTSMATVQK	Uncharacterized protein C12orf43 OS=Homo sapiens GN=C12orf43 PE=1 SV=2
10	KO	CUSTOS:T79:C1	0.24159797245075332	0.0371095	0.4460864683774213	6.303740346824591	2.014690245217181	0.054323661145296416	0.20357015432071784	-4.79712	-	CUSTOS	Q96C57	T79	C1	VNEHEQDGNELQTTPEFR	Uncharacterized protein C12orf43 OS=Homo sapiens GN=C12orf43 PE=1 SV=2
10	KO	CUX1:S1054:C1	0.017706	-0.101129	0.13654053227780683	7.032616403529776	0.25407435763624714	0.8014245832607269	0.9179901504557414	-6.69323	-	CUX1	P39880	S1054	C1	TSASCSPAPESPMSSSESVK	Homeobox protein cut-like 1 OS=Homo sapiens GN=CUX1 PE=1 SV=3
10	KO	CUX1:S1059:C1	-0.272581	-0.451045	-0.0941175	6.758427896634603	-2.60453	0.0149732	0.0849746	-3.64468	-	CUX1	P39880	S1059	C1	TSASCSPAPESPMSSSESVK	Homeobox protein cut-like 1 OS=Homo sapiens GN=CUX1 PE=1 SV=3
10	KO	CUX1:S1069:C1	0.021013756970816644	-0.0830976	0.12512515348726386	8.731320323606335	0.3441829179775677	0.7334601658722453	0.8844568595092646	-6.66573	-	CUX1	P39880	S1069	C1	SLTELVQQPCPPIEASK	Homeobox protein cut-like 1 OS=Homo sapiens GN=CUX1 PE=1 SV=3
10	KO	CUX1:S1357:C1	-0.0998634	-0.246246	0.046518766571474385	6.643408538695908	-1.16333	0.25519849252502125	0.5198471492925183	-6.05116	-	CUX1	P39880	S1357	C1	SQGEAER	Homeobox protein cut-like 1 OS=Homo sapiens GN=CUX1 PE=1 SV=3
10	KO	CUX1:S857:C1	0.10817928063046978	-0.0181502	0.23450871675210344	7.460037814982243	1.4602372082300765	0.15613156016431776	0.39164282028784064	-5.67771	-	CUX1	P39880	S857	C1	GSGGSGGGSQPR	Homeobox protein cut-like 1 OS=Homo sapiens GN=CUX1 PE=1 SV=3
10	KO	CWC22:S27:C1	-0.142925	-0.358566	0.0727156	5.367004776494612	-1.13022	0.2686415237368685	0.5339518376388341	-6.08814	-	CWC22	Q9HCG8	S27	C1	RENLNSYQRNSSPEDR	Pre-mRNA-splicing factor CWC22 homolog OS=Homo sapiens GN=CWC22 PE=1 SV=3
10	KO	CWC22:S28:C1	-0.0696837	-0.17107	0.031703049068493486	8.48246	-1.17202	0.25175400777441376	0.5165922290513677	-6.04129	-	CWC22	Q9HCG8	S28	C1	NSSPEDRYEEQER	Pre-mRNA-splicing factor CWC22 homolog OS=Homo sapiens GN=CWC22 PE=1 SV=3
10	KO	CWC22:S39:C1	-0.0203979	-0.11228	0.0714846	9.424257442113811	-0.378562	0.7080680938475069	0.8703384031474679	-6.65308	-	CWC22	Q9HCG8	S39	C1	NSSPEDRYEEQERSPR	Pre-mRNA-splicing factor CWC22 homolog OS=Homo sapiens GN=CWC22 PE=1 SV=3
10	KO	CWC22:S61:C1	-0.177412	-0.351472	-0.00335154	5.843619877123773	-1.73807	0.0939587	0.29118713346557257	-5.26425	-	CWC22	Q9HCG8	S61	C1	GRSYDSSMESR	Pre-mRNA-splicing factor CWC22 homolog OS=Homo sapiens GN=CWC22 PE=1 SV=3
10	KO	CWC22:S829:C1	-0.0427271	-0.178596	0.0931414	8.754299317797766	-0.536251	0.5963160330145663	0.8024282148929145	-6.57986	-	CWC22	Q9HCG8	S829	C1	NSFSENEK	Pre-mRNA-splicing factor CWC22 homolog OS=Homo sapiens GN=CWC22 PE=1 SV=3
10	KO	CWC22:S91:C1	-0.0481299	-0.157176	0.0609166	10.263217688514104	-0.75264	0.45838596847350555	0.7050092112734475	-6.43944	-	CWC22	Q9HCG8	S91	C1	SPSPGRRNPETSVTQSSSAQDEPATK	Pre-mRNA-splicing factor CWC22 homolog OS=Homo sapiens GN=CWC22 PE=1 SV=3
10	KO	CWC22:S93:C1	-0.0481299	-0.157176	0.0609166	10.263217688514104	-0.75264	0.45838596847350555	0.7050092112734475	-6.43944	-	CWC22	Q9HCG8	S93	C1	SPSPGRRNPETSVTQSSSAQDEPATK	Pre-mRNA-splicing factor CWC22 homolog OS=Homo sapiens GN=CWC22 PE=1 SV=3
10	KO	CWC25:S218:C1	0.073554	-0.0149271	0.1620349867909696	9.242609907329742	1.417554636221321	0.16812257852727694	0.4088905268143485	-5.7359	-	CWC25	Q9NXE8	S218	C1	MANSSPVLSK	Pre-mRNA-splicing factor CWC25 homolog OS=Homo sapiens GN=CWC25 PE=1 SV=1
10	KO	CWC25:S316:C1	-0.0219923	-0.201703	0.15771865220675108	5.980174154350331	-0.208679	0.8363149902478733	0.9337464547870465	-6.70395	-	CWC25	Q9NXE8	S316	C1	ETGQTRSPSPK	Pre-mRNA-splicing factor CWC25 homolog OS=Homo sapiens GN=CWC25 PE=1 SV=1
10	KO	CWC25:S318:C1	-0.0361408	-0.168833	0.096551	7.25649	-0.464449	0.6461686152268594	0.8347963609291633	-6.61628	-	CWC25	Q9NXE8	S318	C1	ETGQTRSPSPK	Pre-mRNA-splicing factor CWC25 homolog OS=Homo sapiens GN=CWC25 PE=1 SV=1
10	KO	CWC25:T311:C1	-0.0681952	-0.22376	0.0873692	6.418129883783307	-0.747528	0.46141213272450965	0.7071651761776508	-6.44329	-	CWC25	Q9NXE8	T311	C1	ETGQTRSPSPK	Pre-mRNA-splicing factor CWC25 homolog OS=Homo sapiens GN=CWC25 PE=1 SV=1
10	KO	CWC27:S299:C1	0.4389255803083305	-0.0851856	0.963037	8.546442710650767	1.4280761814978942	0.16510073062044173	0.40384675459096486	-5.72169	-	CWC27	Q6UX04	S299	C1	SAGEGEVEK	Peptidyl-prolyl cis-trans isomerase CWC27 homolog OS=Homo sapiens GN=CWC27 PE=1 SV=1
10	KO	CWF19L2:S479:C1	-0.0350769	-0.267377	0.1972227834747799	5.287474908762633	-0.257488	0.7988170861318322	0.9168949684242444	-6.69233	-	CWF19L2	Q2TBE0	S479	C1	STFAGSPER	CWF19-like protein 2 OS=Homo sapiens GN=CWF19L2 PE=1 SV=4
10	KO	CXADR:S323:C1	-0.140313	-0.329639	0.049013	7.215634599474746	-1.26378	0.21745544571201003	0.47618901159495963	-5.93313	-	CXADR	P78310	S323	C1	TQYNQVPSEDFER	Coxsackievirus and adenovirus receptor OS=Homo sapiens GN=CXADR PE=1 SV=1
10	KO	CXADR:S332/T334:C2	0.060198181148754415	-0.0465149	0.1669112370233246	9.000260702264406	0.961944	0.344886	0.609013	-6.26094	-	CXADR	P78310	S332/T334	C2	TPQSPTLPPAK	Coxsackievirus and adenovirus receptor OS=Homo sapiens GN=CXADR PE=1 SV=1
10	KO	CXADR:S332:C1	-0.00725434	-0.142315	0.12780615001802373	8.833994439396808	-0.0915911	0.9277206884500888	0.9719622133647764	-6.72193	-	CXADR	P78310	S332	C1	TPQSPTLPPAK	Coxsackievirus and adenovirus receptor OS=Homo sapiens GN=CXADR PE=1 SV=1
10	KO	CXXC1:S138:C1	-0.0538815	-0.258428	0.15066463505057834	8.129823697106692	-0.449193	0.6569922693310186	0.8405047809249546	-6.62336	-	CXXC1	Q9P0U4	S138	C1	GSASPHK	CXXC-type zinc finger protein 1 OS=Homo sapiens GN=CXXC1 PE=1 SV=2
10	KO	CXXC1:S19:C1	-0.216836	-0.361711	-0.0719614	7.183074047189284	-2.55225	0.0168824	0.092326	-3.75432	-	CXXC1	Q9P0U4	S19	C1	SENGENAPIYCICR	CXXC-type zinc finger protein 1 OS=Homo sapiens GN=CXXC1 PE=1 SV=2
10	KO	CXXC1:S224:C1	0.012630659391478893	-0.0958021	0.12106337744352329	7.744153255081054	0.19863215688535085	0.8440861743595557	0.9368514316859571	-6.70605	-	CXXC1	Q9P0U4	S224	C1	YFPSSLSPVTPSESLPRPR	CXXC-type zinc finger protein 1 OS=Homo sapiens GN=CXXC1 PE=1 SV=2
10	KO	CXorf38:T314:C1	0.23000521560685527	0.0638742	0.3961362297825714	9.096092436403106	2.3608633317067302	0.025960686763403285	0.12387298561493525	-4.144	-	CXorf38	Q8TB03	T314	C1	LDSQEPGRQTPDR	Uncharacterized protein CXorf38 OS=Homo sapiens GN=CXorf38 PE=1 SV=1
10	KO	CYB5B:S19:C1	0.20555150093379826	0.0723283	0.33877474252321216	7.779012156349649	2.631022333443097	0.014084452879764411	0.0816109	-3.58864	-	CYB5B	O43169	S19	C1	GQEVETSVTYYR	Cytochrome b5 type B OS=Homo sapiens GN=CYB5B PE=1 SV=2
10	KO	CYB5R3:S146:C1	-0.0203404	-0.144834	0.1041530609040273	6.546648902312084	-0.27861	0.7827346769209451	0.908946	-6.68656	-	CYB5R3	P00387	S146	C1	GPSGLLVYQGK	NADH-cytochrome b5 reductase 3 OS=Homo sapiens GN=CYB5R3 PE=1 SV=3
10	KO	CYBRD1:S253:C1	-0.102203	-0.25471	0.050304518059269526	6.712519959251796	-1.14276	0.26348897523995923	0.5281118293356113	-6.07424	-	CYBRD1	Q53TN4	S253	C1	GSMPAYSGNNMDK	Cytochrome b reductase 1 OS=Homo sapiens GN=CYBRD1 PE=1 SV=1
10	KO	CYBRD1:S260:C1	0.0067339	-0.143296	0.15676331204986346	8.733736004450778	0.0765375	0.9395738511978868	0.9766931985618977	-6.72323	-	CYBRD1	Q53TN4	S260	C1	SDSELNSEVAAR	Cytochrome b reductase 1 OS=Homo sapiens GN=CYBRD1 PE=1 SV=1
10	KO	CYBRD1:S284/T285:C2	0.20478106124295614	-0.194275	0.6038375175295367	4.0822302866156965	0.8750630112959089	0.3895034647591207	0.6489338716211389	-6.34003	-	CYBRD1	Q53TN4	S284/T285	C2	RNLALDEAGQRSTM	Cytochrome b reductase 1 OS=Homo sapiens GN=CYBRD1 PE=1 SV=1
10	KO	CYBRD1:T285:C1	0.010035255918783292	-0.151311	0.17138129055906945	7.223093492617202	0.10606058908986059	0.9163434194851721	0.9684449746721523	-6.72047	-	CYBRD1	Q53TN4	T285	C1	RNLALDEAGQRSTM	Cytochrome b reductase 1 OS=Homo sapiens GN=CYBRD1 PE=1 SV=1
10	KO	CYFIP1:S582/S583:C2	0.16175344988409712	-0.0705801	0.3940870492149955	5.821784901386448	1.1872041620519551	0.24581620961591613	0.5110641643428554	-6.02389	-	CYFIP1	Q7L576	S582/S583	C2	TLRSSLEGPTILDIEK	Cytoplasmic FMR1-interacting protein 1 OS=Homo sapiens GN=CYFIP1 PE=1 SV=1
10	KO	CYFIP1:T1068:C1	-0.03012	-0.145675	0.0854346	7.349893828267316	-0.444479	0.6603516623792729	0.8425264191531938	-6.6255	-	CYFIP1	Q7L576	T1068	C1	LGTPQQIAIAR	Cytoplasmic FMR1-interacting protein 1 OS=Homo sapiens GN=CYFIP1 PE=1 SV=1
10	KO	CYFIP1:T1234:C1	-0.156302	-0.367837	0.0552328	6.494779820649452	-1.25999	0.21879829224958594	0.47795855654098773	-5.93774	-	CYFIP1	Q7L576	T1234	C1	SGDGEGTPVEHVR	Cytoplasmic FMR1-interacting protein 1 OS=Homo sapiens GN=CYFIP1 PE=1 SV=1
10	KO	CYLD:S398/S399:C2	-0.211216	-0.363379	-0.0590519	7.191122796619899	-2.367	0.025610637133237156	0.12280486089714268	-4.13179	-	CYLD	Q9NQC7	S398/S399	C2	SLTEISTDFDRSSPPLQPPPVNSLTTENR	Ubiquitin carboxyl-terminal hydrolase CYLD OS=Homo sapiens GN=CYLD PE=1 SV=1
10	KO	CYLD:S398:C1	-0.270476	-0.501112	-0.0398399	5.584550815739435	-1.99979	0.0560065	0.20764588942741147	-4.82359	-	CYLD	Q9NQC7	S398	C1	SLTEISTDFDRSSPPLQPPPVNSLTTENR	Ubiquitin carboxyl-terminal hydrolase CYLD OS=Homo sapiens GN=CYLD PE=1 SV=1
10	KO	CYLD:S418:C1	-0.0145553	-0.263041	0.23393025820638244	5.4115932688707264	-0.0998859	0.9211964775884439	0.970037	-6.72112	-	CYLD	Q9NQC7	S418	C1	FHSLPFSLTK	Ubiquitin carboxyl-terminal hydrolase CYLD OS=Homo sapiens GN=CYLD PE=1 SV=1
10	KO	CYREN:S123:C1	0.22097674445261717	0.0935068	0.34844665406726233	7.350471790222026	2.956124849256025	0.00652058	0.047084201512381185	-2.87601	-	CYREN	Q9BWK5	S123	C1	QALAPGLSPSQRPGGSSSACSR	NA
10	KO	DAAM2:S656:C1	-0.0470699	-0.179262	0.0851224	8.143770784579369	-0.607185	0.548963	0.7709949899512818	-6.53887	-	DAAM2	Q86T65	S656	C1	ELGSTEDIYLASR	Disheveled-associated activator of morphogenesis 2 OS=Homo sapiens GN=DAAM2 PE=1 SV=3
10	KO	DAB2:S401:C1	-0.164263	-0.334583	0.00605696	7.695884013250121	-1.64459	0.11201953487411292	0.322509	-5.40989	-	DAB2	P98082	S401	C1	SSPNPFVGSPPK	Disabled homolog 2 OS=Homo sapiens GN=DAB2 PE=1 SV=3
10	KO	DAB2:S723:C1	-0.264595	-0.519148	-0.0100413	5.547332763506457	-1.7725	0.087959	0.27963003730247527	-5.209	-	DAB2	P98082	S723	C1	QVSLPVTK	Disabled homolog 2 OS=Homo sapiens GN=DAB2 PE=1 SV=3
10	KO	DAB2IP:S1108:C1	-0.490171	-0.636997	-0.343345	8.261820700568018	-5.69282	5.339056093909326e-6	2.6523725213676273e-4	3.9836638202878163	-	DAB2IP	Q5VWQ8	S1108	C1	LMSVEEELK	Disabled homolog 2-interacting protein OS=Homo sapiens GN=DAB2IP PE=1 SV=2
10	KO	DAB2IP:S1168:C1	-0.125455	-0.3827	0.1317898259914732	7.351333379748276	-0.83162	0.41315034600330347	0.6691572481416845	-6.37693	-	DAB2IP	Q5VWQ8	S1168	C1	NGISPTNPTK	Disabled homolog 2-interacting protein OS=Homo sapiens GN=DAB2IP PE=1 SV=2
10	KO	DAB2IP:S745/S747:C2	0.017437920776466775	-0.241731	0.27660725648837003	4.501426260070625	0.11473474735578867	0.9095314991922653	0.965502	-6.71949	-	DAB2IP	Q5VWQ8	S745/S747	C2	SLSMVDLQDAR	Disabled homolog 2-interacting protein OS=Homo sapiens GN=DAB2IP PE=1 SV=2
10	KO	DAB2IP:S895:C1	0.0173853	-0.154604	0.18937404906956742	8.143474840357245	0.17237135268958184	0.8644722417354536	0.9464569354751561	-6.71103	-	DAB2IP	Q5VWQ8	S895	C1	QMSLTEK	Disabled homolog 2-interacting protein OS=Homo sapiens GN=DAB2IP PE=1 SV=2
10	KO	DAB2IP:S995:C1	0.00674804	-0.164878	0.17837436898678782	6.560101247793534	0.0670468	0.9470542919314533	0.9790734355925301	-6.72392	-	DAB2IP	Q5VWQ8	S995	C1	QGPSPVSPNALDR	Disabled homolog 2-interacting protein OS=Homo sapiens GN=DAB2IP PE=1 SV=2
10	KO	DACT3:S520:C1	-0.055254	-0.26173	0.15122179775711925	5.547387810027671	-0.456329	0.6519193752877221	0.8379722554305344	-6.62008	-	DACT3	Q96B18	S520	C1	LLYGCAGSDSECSAGR	Dapper homolog 3 OS=Homo sapiens GN=DACT3 PE=1 SV=2
10	KO	DAG1:S888:C1	0.2430325774943558	0.16969432215972047	0.31637083282899114	9.401304457855662	5.650902285866354	5.957270007415341e-6	2.8985622862550585e-4	3.876379244701413	-	DAG1	Q14118	S888	C1	NMTPYRSPPPYVPP	Dystroglycan OS=Homo sapiens GN=DAG1 PE=1 SV=2
10	KO	DAG1:T790:C1	0.00776844	-0.228839	0.2443762077286218	10.673871446777243	0.0559872	0.955777	0.9830531204758528	-6.72462	-	DAG1	Q14118	T790	C1	LTLEDQATFIK	Dystroglycan OS=Homo sapiens GN=DAG1 PE=1 SV=2
10	KO	DAGLA:S847:C1	-0.150131	-0.403602	0.10333907385731939	4.763384470472864	-1.01002	0.3217393197401477	0.5879489332368104	-6.21418	-	DAGLA	Q9Y4D2	S847	C1	TELLAADSLSK	Sn1-specific diacylglycerol lipase alpha OS=Homo sapiens GN=DAGLA PE=1 SV=3
10	KO	DAGLB:S584:C1	-0.263669	-0.341468	-0.185869	9.502364894339662	-5.77919	4.26185097397918e-6	2.2280031895538114e-4	4.204362173365956	-	DAGLB	Q8NCG7	S584	C1	WSPAYSFSSDSPLDSSPK	Sn1-specific diacylglycerol lipase beta OS=Homo sapiens GN=DAGLB PE=1 SV=2
10	KO	DAP:S3:C1	0.43883309815430316	0.24109358556486848	0.6365726107437378	6.449876784752087	3.7843369277363883	8.121184140919466e-4	0.010670330026419012	-0.901477	-	DAP	P51397	S3	C1	MSSPPEGK	Death-associated protein 1 OS=Homo sapiens GN=DAP PE=1 SV=3
10	KO	DAP:S51:C1	0.11141605370851515	-0.0278339	0.2506659931162916	10.892598566612833	1.3643840572199466	0.18407009094965968	0.43079513515509177	-5.80632	-	DAP	P51397	S51	C1	DDQEWESPSPPKPTVFISGVIAR	Death-associated protein 1 OS=Homo sapiens GN=DAP PE=1 SV=3
10	KO	DAPK2:S349:C1	0.16892092832547245	-0.0340059	0.3718477278467782	7.6572205387668015	1.4194756029590885	0.16756761017665486	0.40819775808458275	-5.73331	-	DAPK2	Q9UIK4	S349	C1	NCESDTEEDIAR	NA
10	KO	DAPK3:S311:C1	0.17206975677690295	0.0702173	0.273922	7.773126281991398	2.8808262584028044	0.007817	0.053725218888053476	-3.04492	-	DAPK3	O43293	S311	C1	SHSSLPPNNSYADFER	Death-associated protein kinase 3 OS=Homo sapiens GN=DAPK3 PE=1 SV=1
10	KO	DAPK3:S312:C1	0.0932877	0.028272464748171702	0.1583029791927527	9.360103937608283	2.446769633391592	0.021439401350285197	0.10819768655819646	-3.97141	-	DAPK3	O43293	S312	C1	SHSSLPPNNSYADFER	Death-associated protein kinase 3 OS=Homo sapiens GN=DAPK3 PE=1 SV=1
10	KO	DARS1:S249:C1	0.0314832	-0.167823	0.23078965754350983	5.928255290690401	0.26936485969738505	0.7897622357126852	0.9124266125703577	-6.68914	-	DARS1	P14868	S249	C1	NNAYLAQSPQLYK	Aspartate--tRNA ligase, cytoplasmic OS=Homo sapiens GN=DARS PE=1 SV=2
10	KO	DAXX:S495:C1	-0.0857318	-0.161745	-0.00971875	10.633953000129072	-1.92326	0.0653959	0.2298950579433832	-4.95727	-	DAXX	Q9UER7	S495	C1	DGDKSPMSSLQISNEK	Death domain-associated protein 6 OS=Homo sapiens GN=DAXX PE=1 SV=2
10	KO	DAXX:S668:C1	0.014279715785119329	-0.149622	0.17818182017088757	6.367928632917034	0.14856582293326928	0.8830355637975577	0.9545254398786589	-6.71493	-	DAXX	Q9UER7	S668	C1	ICTLPSPPSPLASLAPVADSSTR	Death domain-associated protein 6 OS=Homo sapiens GN=DAXX PE=1 SV=2
10	KO	DAXX:S671:C1	-0.0599605	-0.134133	0.014211857374832423	9.284591429615432	-1.3785	0.17972450128798925	0.4245583928041134	-5.78785	-	DAXX	Q9UER7	S671	C1	ICTLPSPPSPLASLAPVADSSTR	Death domain-associated protein 6 OS=Homo sapiens GN=DAXX PE=1 SV=2
10	KO	DAXX:S688:C1	-0.0655477	-0.217899	0.0868031	6.957316663734212	-0.733663	0.4696787220967944	0.7131587300489286	-6.45358	-	DAXX	Q9UER7	S688	C1	VDSPSHGLVTSSLCIPSPAR	Death domain-associated protein 6 OS=Homo sapiens GN=DAXX PE=1 SV=2
10	KO	DAZAP1:S107:C1	-0.216192	-0.403108	-0.0292758	6.35692	-1.97232	0.0592315	0.21508573869834638	-4.87202	-	DAZAP1	Q96EP5	S107	C1	GPRSDNSK	DAZ-associated protein 1 OS=Homo sapiens GN=DAZAP1 PE=1 SV=1
10	KO	DBF4:S359:C1	0.071907	-0.044233	0.18804697422723418	8.016712619557346	1.055779322169204	0.30072251211779044	0.5664828647192676	-6.16772	-	DBF4	Q9UBU7	S359	C1	YSVGSLSPVSASVLK	Protein DBF4 homolog A OS=Homo sapiens GN=DBF4 PE=1 SV=1
10	KO	DBF4:S381:C1	-0.0609397	-0.199314	0.0774349	6.888482849026721	-0.750979	0.4593677026488958	0.7056794655559109	-6.44069	-	DBF4	Q9UBU7	S381	C1	VELQHISQK	Protein DBF4 homolog A OS=Homo sapiens GN=DBF4 PE=1 SV=1
10	KO	DBF4:S420:C1	0.0705876	-0.0456151	0.1867903341565928	7.693748941989048	1.0358477923237783	0.30975421072099274	0.5755013373716737	-6.18819	-	DBF4	Q9UBU7	S420	C1	LLFISEPIPHPSNELR	Protein DBF4 homolog A OS=Homo sapiens GN=DBF4 PE=1 SV=1
10	KO	DBF4:S508:C1	0.023664622578298378	-0.0769136	0.12424283251099678	8.166971191920853	0.40121721546191824	0.691519	0.8612821110628414	-6.64409	-	DBF4	Q9UBU7	S508	C1	QKSDTVLFPAK	Protein DBF4 homolog A OS=Homo sapiens GN=DBF4 PE=1 SV=1
10	KO	DBF4:T273:C1	0.11023617426453214	0.0315194	0.1889529406212332	8.827094964689767	2.3880354330672366	0.024444015091105192	0.11889954179716354	-4.08983	-	DBF4	Q9UBU7	T273	C1	IQTDGDK	Protein DBF4 homolog A OS=Homo sapiens GN=DBF4 PE=1 SV=1
10	KO	DBN1:S141/S142:C2	0.023607477938517363	-0.326645	0.37386006854843273	4.029044376179526	0.11493495107623145	0.9093743578170551	0.9653969069734674	-6.71946	-	DBN1	Q16643	S141/S142	C2	LSSPVLHR	Drebrin OS=Homo sapiens GN=DBN1 PE=1 SV=4
10	KO	DBN1:S142:C1	0.14197848206137387	-0.00427414	0.2882311058366607	7.589392452401554	1.6553992022815363	0.10979303067875548	0.31929619754102884	-5.39339	-	DBN1	Q16643	S142	C1	LSSPVLHR	Drebrin OS=Homo sapiens GN=DBN1 PE=1 SV=4
10	KO	DBN1:S272:C1	-0.0706379	-0.233076	0.0918003	7.57311	-0.741538	0.4649729626812811	0.7097849142639925	-6.44775	-	DBN1	Q16643	S272	C1	KSESEVEEAAAIIAQRPDNPR	Drebrin OS=Homo sapiens GN=DBN1 PE=1 SV=4
10	KO	DBN1:S337:C1	0.035104	-0.03422	0.1044279788379466	11.781646754591725	0.8634885099194234	0.3957171450514777	0.6544385414962107	-6.35003	-	DBN1	Q16643	S337	C1	MAPTPIPTRSPSDSSTASTPVAEQIER	Drebrin OS=Homo sapiens GN=DBN1 PE=1 SV=4
10	KO	DBN1:S339:C1	-0.303248	-0.406535	-0.199961	9.172194670961177	-5.0065	3.250557105933707e-5	0.00102232	2.21736	-	DBN1	Q16643	S339	C1	MAPTPIPTRSPSDSSTASTPVAEQIER	Drebrin OS=Homo sapiens GN=DBN1 PE=1 SV=4
10	KO	DBN1:S341/S342:C3	-0.0773494	-0.253063	0.0983638	6.497618792469037	-0.750648	0.4595637888059356	0.7057053521040187	-6.44094	-	DBN1	Q16643	S341/S342	C3	MAPTPIPTRSPSDSSTASTPVAEQIER	Drebrin OS=Homo sapiens GN=DBN1 PE=1 SV=4
10	KO	DBN1:S342:C1	-0.167012	-0.311331	-0.022694	8.00637	-1.97338	0.0591035	0.21498446005219063	-4.87016	-	DBN1	Q16643	S342	C1	MAPTPIPTRSPSDSSTASTPVAEQIER	Drebrin OS=Homo sapiens GN=DBN1 PE=1 SV=4
10	KO	DBN1:S601:C1	0.0607436	-0.00744547	0.12893260565843995	9.89408	1.5190414290103116	0.1407468047306964	0.3681990166634831	-5.59516	-	DBN1	Q16643	S601	C1	EGTQASEGYFSQSQEEEFAQSEELCAK	Drebrin OS=Homo sapiens GN=DBN1 PE=1 SV=4
10	KO	DBN1:T331:C1	0.15575352440809453	0.083682	0.22782501058468474	9.88126	3.6851764232755913	0.00104916	0.012818461786420229	-1.14687	-	DBN1	Q16643	T331	C1	MAPTPIPTR	Drebrin OS=Homo sapiens GN=DBN1 PE=1 SV=4
10	KO	DBN1:T335/S337:C2	0.030334623262143978	-0.0866983	0.14736754291984636	8.331514791124752	0.44199203686375577	0.6621274627729667	0.8438809411905385	-6.62662	-	DBN1	Q16643	T335/S337	C2	MAPTPIPTRSPSDSSTASTPVAEQIER	Drebrin OS=Homo sapiens GN=DBN1 PE=1 SV=4
10	KO	DBN1:T335:C1	-0.105948	-0.196122	-0.0157736	8.420168603327012	-2.00352	0.0555816	0.20691847766124238	-4.81698	-	DBN1	Q16643	T335	C1	MAPTPIPTRSPSDSSTASTPVAEQIER	Drebrin OS=Homo sapiens GN=DBN1 PE=1 SV=4
10	KO	DBN1:T346:C1	-0.393007	-0.578079	-0.207935	8.591181408184857	-3.62113	0.00123694	0.014527817985414021	-1.30433	-	DBN1	Q16643	T346	C1	MAPTPIPTRSPSDSSTASTPVAEQIER	Drebrin OS=Homo sapiens GN=DBN1 PE=1 SV=4
10	KO	DBNL:S232:C1	0.33384825068195134	0.1966102823028692	0.4710862190610335	9.291805640251487	4.148190605651901	3.142305505932995e-4	0.0053723	0.012867328248169052	-	DBNL	Q9UJU6	S232	C1	YQEQGGEASPQR	Drebrin-like protein OS=Homo sapiens GN=DBNL PE=1 SV=1
10	KO	DBNL:S269/T270:C3	-0.0252764	-0.275597	0.22504461137718068	6.132292732548137	-0.172187	0.8646153287958526	0.9464870093672737	-6.71106	-	DBNL	Q9UJU6	S269/T270	C3	AMSTTSISSPQPGK	Drebrin-like protein OS=Homo sapiens GN=DBNL PE=1 SV=1
10	KO	DBNL:S269:C1	-0.0242665	-0.454616	0.4060825690144834	7.293689227357017	-0.0961545	0.9241306875301916	0.9710915304460369	-6.72149	-	DBNL	Q9UJU6	S269	C1	AMSTTSISSPQPGK	Drebrin-like protein OS=Homo sapiens GN=DBNL PE=1 SV=1
10	KO	DBNL:S275:C1	0.19810782163952467	0.0145777	0.3816379622616006	6.392142829526937	1.8406791976588364	0.0770391	0.25648179410306166	-5.0971	-	DBNL	Q9UJU6	S275	C1	AMSTTSISSPQPGK	Drebrin-like protein OS=Homo sapiens GN=DBNL PE=1 SV=1
10	KO	DBNL:S283:C1	0.0409285	-0.155291	0.23714764271742064	7.555749606044582	0.35568692262370966	0.7249273012700234	0.8796201261384131	-6.66163	-	DBNL	Q9UJU6	S283	C1	LRSPFLQK	Drebrin-like protein OS=Homo sapiens GN=DBNL PE=1 SV=1
10	KO	DBNL:T291:C1	-0.186638	-0.426049	0.0527721	7.464854686316266	-1.32936	0.19520760512756258	0.44684093145499765	-5.85143	-	DBNL	Q9UJU6	T291	C1	QLTQPETHFGR	Drebrin-like protein OS=Homo sapiens GN=DBNL PE=1 SV=1
10	KO	DBP:S161:C1	-0.138117	-0.387128	0.11089484304880892	5.9959962653946635	-0.945824	0.3528932808557187	0.6154652313281925	-6.27614	-	DBP	Q10586	S161	C1	TPAPSPGPGSCGSASPR	D site-binding protein OS=Homo sapiens GN=DBP PE=1 SV=1
10	KO	DBP:S86:C1	0.0891024	-0.0397993	0.2180040133071619	7.647776466004877	1.178731052005413	0.24911601717134985	0.5144976619307916	-6.03362	-	DBP	Q10586	S86	C1	AALPAATTPGPGLETAGPADAPAGAVVGGGSPR	D site-binding protein OS=Homo sapiens GN=DBP PE=1 SV=1
10	KO	DBR1:S514:C1	0.0841672	-0.06391	0.2322442717569625	8.084677304920774	0.969256	0.3412941792496038	0.6059203788580284	-6.25396	-	DBR1	Q9UK59	S514	C1	RLSDEHEPEQR	Lariat debranching enzyme OS=Homo sapiens GN=DBR1 PE=1 SV=2
10	KO	DCAF10:S63:C1	0.25734273895613935	-0.0190527	0.5337382002407305	4.370501381518109	1.5876870071654205	0.12437207119882791	0.34188886238654204	-5.49536	-	DCAF10	Q5QP82	S63	C1	RPGAPSLSPAPR	NA
10	KO	DCAF12:S15:C1	0.13563007154076256	-0.193867	0.46512690795540906	5.568876038695431	0.7019216220108472	0.48892665175857253	0.7269740787382766	-6.47644	-	DCAF12	Q5T6F0	S15	C1	APASPGAGSDAQGPQFGWDHSLHK	DDB1- and CUL4-associated factor 12 OS=Homo sapiens GN=DCAF12 PE=1 SV=1
10	KO	DCAF15:S310:C1	0.025725771394395025	-0.134668	0.18611940714292094	7.064491060421421	0.2735049262815022	0.7866129597891784	0.9108874558163502	-6.68799	-	DCAF15	Q66K64	S310	C1	SSGSPEPSPAIAK	DDB1- and CUL4-associated factor 15 OS=Homo sapiens GN=DCAF15 PE=1 SV=1
10	KO	DCAF1:S1000:C1	0.00835179	-0.143035	0.15973843412282557	6.49815	0.0940754	0.9257661385241197	0.9715310828552096	-6.72169	-	DCAF1	Q9Y4B6	S1000	C1	HLPSPPTLDSIITEYLR	Protein VPRBP OS=Homo sapiens GN=VPRBP PE=1 SV=3
10	KO	DCAF1:S255:C1	-0.206268	-0.399805	-0.0127303	7.728482919089603	-1.8174	0.0806289	0.2642322719418999	-5.13568	-	DCAF1	Q9Y4B6	S255	C1	VNSTTKPEDGGLK	Protein VPRBP OS=Homo sapiens GN=VPRBP PE=1 SV=3
10	KO	DCAF1:S979:C1	-0.128853	-0.341626	0.0839199	6.159001124435128	-1.03267	0.3112107827892858	0.577041	-6.19142	-	DCAF1	Q9Y4B6	S979	C1	SDHGAYSQSPAIK	Protein VPRBP OS=Homo sapiens GN=VPRBP PE=1 SV=3
10	KO	DCAF5:S648:C1	0.0642402	-0.050611	0.17909137726712604	8.018768706155413	0.953795	0.34891851315218636	0.6115666323602903	-6.26865	-	DCAF5	Q96JK2	S648	C1	STSTLEIQPSRASPTSDIESVER	NA
10	KO	DCAF6:S336:C1	-0.304243	-0.46285	-0.145637	7.058260841218617	-3.27102	0.00300415	0.0267952	-2.1479	-	DCAF6	Q58WW2	S336	C1	DGEQSPNVSLMQR	DDB1- and CUL4-associated factor 6 OS=Homo sapiens GN=DCAF6 PE=1 SV=1
10	KO	DCAF6:S850:C1	-0.204386	-0.420972	0.012199859520897194	5.405020484889698	-1.60918	0.11957996086517736	0.333805	-5.46337	-	DCAF6	Q58WW2	S850	C1	SEGSGQENENEDEE	DDB1- and CUL4-associated factor 6 OS=Homo sapiens GN=DCAF6 PE=1 SV=1
10	KO	DCAF8:S129/S130:C2	0.13360740736707122	-0.219107	0.4863215824510686	4.189604544352248	0.645939	0.5239452791384949	0.7522022696162562	-6.51439	-	DCAF8	Q5TAQ9	S129/S130	C2	RANRDQDSSDDER	NA
10	KO	DCAF8:S129:C1	0.0403811	-0.0880132	0.16877544134423308	7.459897927214695	0.5363102727638543	0.5962757642318862	0.8024282148929145	-6.57983	-	DCAF8	Q5TAQ9	S129	C1	RANRDQDSSDDER	NA
10	KO	DCAF8:S130:C1	0.029675	-0.094095	0.15344488189860134	7.808609013936418	0.4088451706898221	0.6859811438776755	0.8580327262494425	-6.64095	-	DCAF8	Q5TAQ9	S130	C1	RANRDQDSSDDER	NA
10	KO	DCBLD1:S488:C1	-0.0570935	-0.169002	0.054815552809093185	7.888049734396257	-0.869972	0.39222883384392915	0.6517185212066093	-6.34444	-	DCBLD1	Q8N8Z6	S488	C1	GSPYGSAEAQK	Discoidin, CUB and LCCL domain-containing protein 1 OS=Homo sapiens GN=DCBLD1 PE=1 SV=2
10	KO	DCBLD1:S513:C1	-0.0445503	-0.147897	0.0587961	8.775269589169671	-0.735088	0.46882545435007394	0.7127818666770769	-6.45253	-	DCBLD1	Q8N8Z6	S513	C1	HQSAEFTISYDNEK	Discoidin, CUB and LCCL domain-containing protein 1 OS=Homo sapiens GN=DCBLD1 PE=1 SV=2
10	KO	DCBLD1:S556:C1	0.047377705663976144	-0.238926	0.33368190734559167	8.365238017483232	0.2821825689638957	0.7800240614807725	0.9080050066355015	-6.68553	-	DCBLD1	Q8N8Z6	S556	C1	GSTFRPMDTDAEEAGVSTDAGGHYDCPQR	Discoidin, CUB and LCCL domain-containing protein 1 OS=Homo sapiens GN=DCBLD1 PE=1 SV=2
10	KO	DCBLD1:T548/T550:C3	-0.0703215	-0.21128	0.0706372	7.395131135509017	-0.850707	0.40265178070901575	0.6601653526530473	-6.36093	-	DCBLD1	Q8N8Z6	T548/T550	C3	LDLITSDMADYQQPLMIGTGTVTRK	Discoidin, CUB and LCCL domain-containing protein 1 OS=Homo sapiens GN=DCBLD1 PE=1 SV=2
10	KO	DCBLD1:T602:C1	0.18683372981371793	0.0732358	0.3004316628256051	7.65355	2.8045858182135213	0.00937602	0.061311265744141974	-3.21367	-	DCBLD1	Q8N8Z6	T602	C1	AGRHEYALPLAPPEPEYATPIVER	Discoidin, CUB and LCCL domain-containing protein 1 OS=Homo sapiens GN=DCBLD1 PE=1 SV=2
10	KO	DCBLD1:T704:C1	0.1752868284722764	0.0206845	0.3298891798394315	5.859200404987263	1.9333793129760437	0.0640802	0.22694899664922533	-4.93981	-	DCBLD1	Q8N8Z6	T704	C1	DCLTPLNQTAMTALL	Discoidin, CUB and LCCL domain-containing protein 1 OS=Homo sapiens GN=DCBLD1 PE=1 SV=2
10	KO	DCBLD2:S724:C1	-0.00613102	-0.193653	0.18139141781313095	7.87816	-0.0557524	0.9559627099922958	0.9831214168471061	-6.72463	-	DCBLD2	Q96PD2	S724	C1	TDSCSSAQAQYDTPK	Discoidin, CUB and LCCL domain-containing protein 2 OS=Homo sapiens GN=DCBLD2 PE=1 SV=1
10	KO	DCBLD2:S726:C1	0.00356603	-0.25766	0.2647923440853032	8.618488975672756	0.023278319631527152	0.9816049252170651	0.9919048278379364	-6.72595	-	DCBLD2	Q96PD2	S726	C1	TDSCSSAQAQYDTPK	Discoidin, CUB and LCCL domain-containing protein 2 OS=Homo sapiens GN=DCBLD2 PE=1 SV=1
10	KO	DCBLD2:S727:C1	0.1300250934309961	-0.0701755	0.33022567025735583	9.559837523156302	1.1075050853101456	0.2781554732952609	0.543733	-6.11294	-	DCBLD2	Q96PD2	S727	C1	TDSCSSAQAQYDTPK	Discoidin, CUB and LCCL domain-containing protein 2 OS=Homo sapiens GN=DCBLD2 PE=1 SV=1
10	KO	DCBLD2:T593:C1	0.45686512440591454	0.26786158786284753	0.6458686609489815	7.384925421568096	4.121942746055546	3.3664902054808137e-4	0.0056655	-0.0537035	-	DCBLD2	Q96PD2	T593	C1	AVDHEETPVR	Discoidin, CUB and LCCL domain-containing protein 2 OS=Homo sapiens GN=DCBLD2 PE=1 SV=1
10	KO	DCBLD2:T632:C1	0.025359641892731766	-0.115596	0.16631519099389766	7.018979281243069	0.3067925560397945	0.76143	0.8976225797753375	-6.67814	-	DCBLD2	Q96PD2	T632	C1	EVTTVLQADSAEYAQPLVGGIVGTLHQR	Discoidin, CUB and LCCL domain-containing protein 2 OS=Homo sapiens GN=DCBLD2 PE=1 SV=1
10	KO	DCK:S74:C1	0.10146244078277711	0.037531498260111276	0.16539338330544295	11.304448786176252	2.706313333772219	0.0118202	0.072352	-3.42761	-	DCK	P27707	S74	C1	WCNVQSTQDEFEELTMSQK	Deoxycytidine kinase OS=Homo sapiens GN=DCK PE=1 SV=1
10	KO	DCLK2:S362:C1	0.0749334	-0.110496	0.26036278697475224	7.499685841872512	0.6890976166953718	0.49682892695856185	0.7324695605271802	-6.4854	-	DCLK2	Q8N568	S362	C1	SSSNVNGGPELDR	Serine/threonine-protein kinase DCLK2 OS=Homo sapiens GN=DCLK2 PE=2 SV=4
10	KO	DCLRE1A:S238/S240:C2	0.019130453094446942	-0.148805	0.1870660305135747	6.636497389614861	0.19425241344401278	0.8474788742370379	0.9380739528826721	-6.70692	-	DCLRE1A	Q6PJP8	S238/S240	C2	KSPSLTEASEK	DNA cross-link repair 1A protein OS=Homo sapiens GN=DCLRE1A PE=1 SV=3
10	KO	DCLRE1A:T97:C1	0.10843870284978863	-0.0359536	0.2528309839963939	6.6241538165572464	1.2806316039447632	0.21156155376140695	0.46908480068848424	-5.91248	-	DCLRE1A	Q6PJP8	T97	C1	ETTPGK	DNA cross-link repair 1A protein OS=Homo sapiens GN=DCLRE1A PE=1 SV=3
10	KO	DCLRE1B:T490:C1	0.40312166760931767	0.2716126015501244	0.534631	7.377883878309076	5.227142350230022	1.8143369290680435e-5	6.801730164647179e-4	2.786838781597936	-	DCLRE1B	Q9H816	T490	C1	GTPLLATEFR	5' exonuclease Apollo OS=Homo sapiens GN=DCLRE1B PE=1 SV=1
10	KO	DCLRE1C:S518:C1	-0.309888	-0.39767	-0.222106	8.794352651455098	-6.01983	2.2818741392484873e-6	1.42449222209765e-4	4.816406492053202	-	DCLRE1C	Q96SD1	S518	C1	RNDEITDESLENFPSSTVAGGSQSPK	Protein artemis OS=Homo sapiens GN=DCLRE1C PE=1 SV=2
10	KO	DCP1A:S353:C1	0.0118757	-0.11433	0.13808118501492994	6.873974949555765	0.1604599307086027	0.8737514599235747	0.9502236010678221	-6.71305	-	DCP1A	Q9NPI6	S353	C1	QRSPLLNQPVPELSHASLIANQSPFR	mRNA-decapping enzyme 1A OS=Homo sapiens GN=DCP1A PE=1 SV=2
10	KO	DCP1A:S523:C1	0.0921926	-0.136052	0.32043696772007435	5.370711519845026	0.6887788079943347	0.49702629381907437	0.7324994190333137	-6.48562	-	DCP1A	Q9NPI6	S523	C1	ASSPSPLTIGTPESQR	mRNA-decapping enzyme 1A OS=Homo sapiens GN=DCP1A PE=1 SV=2
10	KO	DCP1A:S525:C1	-0.27408	-0.444896	-0.103263	6.137925267908225	-2.73609	0.011022776545519027	0.0688892	-3.36323	-	DCP1A	Q9NPI6	S525	C1	ASSPSPLTIGTPESQR	mRNA-decapping enzyme 1A OS=Homo sapiens GN=DCP1A PE=1 SV=2
10	KO	DCP1A:T225:C1	0.18935872171729162	-0.0506527	0.42937009888534494	5.321504495519692	1.3453564440278682	0.19005705399168255	0.4392558130920513	-5.83095	-	DCP1A	Q9NPI6	T225	C1	HLTVEELFGTSLPK	mRNA-decapping enzyme 1A OS=Homo sapiens GN=DCP1A PE=1 SV=2
10	KO	DCP1A:T311/S315:C3	-0.00293905	-0.133708	0.12782960165411675	7.179433469403504	-0.0383255	0.9697191641473991	0.9869192527546647	-6.72547	-	DCP1A	Q9NPI6	T311/S315	C3	HAPTYTIPLSPVLSPTLPAEAPTAQVPPSLPR	mRNA-decapping enzyme 1A OS=Homo sapiens GN=DCP1A PE=1 SV=2
10	KO	DCP1B:S147:C1	0.0658062	-0.0624292	0.19404167607599268	7.128573260232567	0.8750700286702441	0.3894997166797094	0.6489338716211389	-6.34002	-	DCP1B	Q8IZD4	S147	C1	AHQGTGAGISPVILNSGEGK	mRNA-decapping enzyme 1B OS=Homo sapiens GN=DCP1B PE=1 SV=2
10	KO	DCP1B:S275:C1	-0.122064	-0.299353	0.0552257	7.405457580855348	-1.17405	0.25095186058394126	0.5163230303539356	-6.03897	-	DCP1B	Q8IZD4	S275	C1	SLSYEEPR	mRNA-decapping enzyme 1B OS=Homo sapiens GN=DCP1B PE=1 SV=2
10	KO	DCP1B:S283:C1	-0.0715028	-0.208405	0.0653995	8.481146640540828	-0.890627	0.38124739530343665	0.6418007184801824	-6.32637	-	DCP1B	Q8IZD4	S283	C1	RHSPPIEK	mRNA-decapping enzyme 1B OS=Homo sapiens GN=DCP1B PE=1 SV=2
10	KO	DCP1B:S448:C1	-0.0535308	-0.135102	0.028039986755216878	8.61252	-1.11906	0.2732857378240109	0.5385648709710621	-6.10038	-	DCP1B	Q8IZD4	S448	C1	QTLPISGSQTGSSGVISPQELLK	mRNA-decapping enzyme 1B OS=Homo sapiens GN=DCP1B PE=1 SV=2
10	KO	DCP1B:T392:C1	0.0415386	-0.13328	0.21635671402707318	6.750482785411627	0.40518071438230446	0.6886392366044917	0.8597188294452952	-6.64247	-	DCP1B	Q8IZD4	T392	C1	SRAPTSVTPVAPGK	mRNA-decapping enzyme 1B OS=Homo sapiens GN=DCP1B PE=1 SV=2
10	KO	DCTN1:S1180:C1	-0.0139426	-0.176482	0.14859626590162817	5.846055497292289	-0.146275	0.8848254416398589	0.9550873759579913	-6.71528	-	DCTN1	Q14203	S1180	C1	SPSAQLMEQVAQLK	Dynactin subunit 1 OS=Homo sapiens GN=DCTN1 PE=1 SV=3
10	KO	DCTN1:S320:C1	-0.110498	-0.276166	0.0551701	5.901327403528432	-1.13736	0.2656969011835729	0.531169	-6.08023	-	DCTN1	Q14203	S320	C1	AESLQQEVEALK	Dynactin subunit 1 OS=Homo sapiens GN=DCTN1 PE=1 SV=3
10	KO	DCTN2:T198:C1	0.17118291879838843	0.016069854263760452	0.3262959833330164	8.704951357970609	1.8818973380385005	0.0710209	0.24314956117298953	-5.02789	-	DCTN2	Q13561	T198	C1	TTGTPPDSSLVTYELHSRPEQDK	Dynactin subunit 2 OS=Homo sapiens GN=DCTN2 PE=1 SV=4
10	KO	DCTN4:S196:C1	0.22310745400309173	0.018269864505213174	0.4279450435009703	6.9471551208543945	1.8573267034326706	0.0745574	0.25058978103031126	-5.06929	-	DCTN4	Q9UJW0	S196	C1	AGASISTLAGLSLK	Dynactin subunit 4 OS=Homo sapiens GN=DCTN4 PE=1 SV=1
10	KO	DCTN6:T186:C1	0.39902430687551593	0.16384225777646005	0.6342063559745719	5.793716657632062	2.8932	0.0075883	0.0524366	-3.01731	-	DCTN6	O00399	T186	C1	GSSTPVK	Dynactin subunit 6 OS=Homo sapiens GN=DCTN6 PE=1 SV=1
10	KO	DCUN1D1:S22:C1	-0.169012	-0.349024	0.010999339102309796	6.455098585363184	-1.60104	0.12137717270320758	0.3365456942577712	-5.47553	-	DCUN1D1	Q96GG9	S22	C1	QFMIFTQSSEK	DCN1-like protein 1 OS=Homo sapiens GN=DCUN1D1 PE=1 SV=1
10	KO	DCUN1D4:S71:C1	0.3471197840600979	0.17284118051457123	0.5213983876056246	7.296577743197672	3.3964026773209186	0.00219225	0.0214976	-1.84943	-	DCUN1D4	Q92564	S71	C1	RRPASGDDLSAK	DCN1-like protein 4 OS=Homo sapiens GN=DCUN1D4 PE=1 SV=2
10	KO	DCUN1D5:S9:C1	-0.0640249	-0.166943	0.0388934	8.75693	-1.06082	0.29846985989966845	0.5646538740782173	-6.16249	-	DCUN1D5	Q9BTE7	S9	C1	RKSPGVAAAVAEDGGLK	DCN1-like protein 5 OS=Homo sapiens GN=DCUN1D5 PE=1 SV=1
10	KO	DDA1:S33:C1	-0.315116	-0.553902	-0.0763298	5.619597923686927	-2.25032	0.0330574	0.14594847662015184	-4.36018	-	DDA1	Q9BW61	S33	C1	RPSVYLPTR	DET1- and DDB1-associated protein 1 OS=Homo sapiens GN=DDA1 PE=1 SV=1
10	KO	DDA1:S95:C1	-0.192258	-0.286716	-0.0978003	7.8283	-3.47081	0.00181568	0.018831872567507082	-1.67031	-	DDA1	Q9BW61	S95	C1	TDSPDMHEDT	DET1- and DDB1-associated protein 1 OS=Homo sapiens GN=DDA1 PE=1 SV=1
10	KO	DDB2:S24:C1	0.1669331531661129	-0.166949	0.5008154993434286	5.661535338556179	0.8525758351534048	0.4016332367935984	0.6593449078373026	-6.35935	-	DDB2	Q92466	S24	C1	NKRSRSPLELEPEAK	DNA damage-binding protein 2 OS=Homo sapiens GN=DDB2 PE=1 SV=1
10	KO	DDB2:S26:C1	-0.0559925	-0.154802	0.0428174	9.405727514560624	-0.966302	0.34274198471577566	0.6071943299585646	-6.25678	-	DDB2	Q92466	S26	C1	RSRSPLELEPEAK	DNA damage-binding protein 2 OS=Homo sapiens GN=DDB2 PE=1 SV=1
10	KO	DDHD1:S11:C1	-0.00178547	-0.365092	0.3615212246587788	4.3780977723177275	-0.00838035	0.9933771071969453	0.9971141001370709	-6.72619	-	DDHD1	Q8NEL9	S11	C1	GSPRSPEHNGR	Phospholipase DDHD1 OS=Homo sapiens GN=DDHD1 PE=1 SV=2
10	KO	DDHD1:S723:C1	-0.0821254	-0.180793	0.016542	8.095608894494168	-1.41934	0.167606	0.40823006248085714	-5.73349	-	DDHD1	Q8NEL9	S723	C1	EPTSVSENEGISTIPSPVTSPVLSR	Phospholipase DDHD1 OS=Homo sapiens GN=DDHD1 PE=1 SV=2
10	KO	DDI2:S106:C1	-0.00935165	-0.181006	0.1623029667910688	6.435044344411584	-0.0929002	0.926691	0.9717260010518682	-6.72181	-	DDI2	Q5TDH0	S106	C1	IDFSSIAVPGTSSPR	Protein DDI1 homolog 2 OS=Homo sapiens GN=DDI2 PE=1 SV=1
10	KO	DDI2:S120/S121:C2	-0.0277897	-0.151734	0.0961541	7.1360105912486524	-0.382334	0.7053022972718763	0.8689370216856878	-6.65162	-	DDI2	Q5TDH0	S120/S121	C2	QRQPPGTQQSHSSPGEITSSPQGLDNPALLR	Protein DDI1 homolog 2 OS=Homo sapiens GN=DDI2 PE=1 SV=1
10	KO	DDI2:S121:C1	-0.0646117	-0.186381	0.0571571	8.797936493767232	-0.904814	0.373822	0.6352402691827359	-6.31373	-	DDI2	Q5TDH0	S121	C1	QPPGTQQSHSSPGEITSSPQGLDNPALLR	Protein DDI1 homolog 2 OS=Homo sapiens GN=DDI2 PE=1 SV=1
10	KO	DDX10:S539:C1	0.18367430130013584	0.0398024	0.3275461579287688	7.062349631584897	2.176989966036589	0.038690893499160835	0.1627417877336938	-4.49976	-	DDX10	Q13206	S539	C1	APSLTNDEVEEFR	Probable ATP-dependent RNA helicase DDX10 OS=Homo sapiens GN=DDX10 PE=1 SV=2
10	KO	DDX10:S7:C1	0.2405170092818123	0.0245303	0.4565037438985995	4.998972542587569	1.8989021896394696	0.0686594	0.2373353795383878	-4.999	-	DDX10	Q13206	S7	C1	TANSPGSGARPDPVR	Probable ATP-dependent RNA helicase DDX10 OS=Homo sapiens GN=DDX10 PE=1 SV=2
10	KO	DDX10:S831:C1	0.00829254	-0.141847	0.15843180200829116	7.826970319929227	0.094184	0.9256806934502145	0.9715310828552096	-6.72168	-	DDX10	Q13206	S831	C1	RSNSEVEDVGPTSHNR	Probable ATP-dependent RNA helicase DDX10 OS=Homo sapiens GN=DDX10 PE=1 SV=2
10	KO	DDX10:T577:C1	0.0564186	-0.108206	0.22104292894074115	7.193010296084357	0.5844028767019471	0.5639557338467509	0.780125	-6.55258	-	DDX10	Q13206	T577	C1	QDNDTGNEEQEEEEDDEEEMEEK	Probable ATP-dependent RNA helicase DDX10 OS=Homo sapiens GN=DDX10 PE=1 SV=2
10	KO	DDX17:S571:C1	0.13624579736270714	0.00659094	0.2659006576197546	7.56292	1.7919182493974997	0.0847216	0.2727932508803004	-5.17746	-	DDX17	Q92841	S571	C1	TTSSANNPNLMYQDECDRR	Probable ATP-dependent RNA helicase DDX17 OS=Homo sapiens GN=DDX17 PE=1 SV=2
10	KO	DDX17:S599/S601:C2	-0.549103	-0.810844	-0.287362	4.927672965471001	-3.57738	0.00138365	0.015634505850192663	-1.41137	-	DDX17	Q92841	S599/S601	C2	DGGRRDSASYRDR	Probable ATP-dependent RNA helicase DDX17 OS=Homo sapiens GN=DDX17 PE=1 SV=2
10	KO	DDX17:S599:C1	-0.399073	-0.670884	-0.127262	6.121347477524223	-2.50363	0.018858367749644108	0.0993864	-3.85508	-	DDX17	Q92841	S599	C1	RDSASYR	Probable ATP-dependent RNA helicase DDX17 OS=Homo sapiens GN=DDX17 PE=1 SV=2
10	KO	DDX17:S606/T608:C2	0.31009481971465647	0.013882640079990238	0.6063069993493226	4.544191318946744	1.7851531407238814	0.0858377	0.27519637954667936	-5.18848	-	DDX17	Q92841	S606/T608	C2	DRSETDR	Probable ATP-dependent RNA helicase DDX17 OS=Homo sapiens GN=DDX17 PE=1 SV=2
10	KO	DDX17:S64:C1	0.1868752872019872	0.0750043	0.298746	8.782856593956293	2.8485141752830008	0.00844517	0.056884540266598935	-3.11673	-	DDX17	Q92841	S64	C1	ESAAPAAAPTAEAPPPSVVTRPEPQALPSPAIR	Probable ATP-dependent RNA helicase DDX17 OS=Homo sapiens GN=DDX17 PE=1 SV=2
10	KO	DDX17:T301:C1	0.2894304441494091	-0.0302494	0.6091102981227248	4.769204200167568	1.5438774427668063	0.13463029004703508	0.3587006899100661	-5.55948	-	DDX17	Q92841	T301	C1	GVEICIATPGR	Probable ATP-dependent RNA helicase DDX17 OS=Homo sapiens GN=DDX17 PE=1 SV=2
10	KO	DDX17:T569/T570/S571:C3	0.24376333092534885	0.0797539	0.40777272197031356	6.384298858850768	2.5344488956417814	0.017582330076165647	0.0947441	-3.79134	-	DDX17	Q92841	T569/T570/S571	C3	YRTTSSANNPNLMYQDECDRR	Probable ATP-dependent RNA helicase DDX17 OS=Homo sapiens GN=DDX17 PE=1 SV=2
10	KO	DDX17:T569:C1	0.0750372	-0.103524	0.25359882289065794	5.876887377868976	0.716593	0.4799745105122072	0.7209243560614055	-6.46599	-	DDX17	Q92841	T569	C1	TTSSANNPNLMYQDECDR	Probable ATP-dependent RNA helicase DDX17 OS=Homo sapiens GN=DDX17 PE=1 SV=2
10	KO	DDX17:T79:C1	0.1078709654654526	-0.0958723	0.3116142214186432	4.970626224398007	0.9028283801745518	0.37485556674630727	0.6358258982178523	-6.31551	-	DDX17	Q92841	T79	C1	APLPDLYPFGTMR	Probable ATP-dependent RNA helicase DDX17 OS=Homo sapiens GN=DDX17 PE=1 SV=2
10	KO	DDX18:S136:C1	-0.0502403	-0.226208	0.1257275627444371	7.232350093304386	-0.486859	0.6304130501217405	0.8248772512982641	-6.60546	-	DDX18	Q9NVP1	S136	C1	GKSEEESAETTK	ATP-dependent RNA helicase DDX18 OS=Homo sapiens GN=DDX18 PE=1 SV=2
10	KO	DDX18:S140:C1	0.0627969	-0.135107	0.26070051779091247	6.683276070184819	0.5410881040203086	0.5930252125281854	0.7999360804675286	-6.57722	-	DDX18	Q9NVP1	S140	C1	SEEESAETTK	ATP-dependent RNA helicase DDX18 OS=Homo sapiens GN=DDX18 PE=1 SV=2
10	KO	DDX18:T308:C1	-0.0522776	-0.238962	0.13440671621027223	6.345474905435539	-0.47752	0.6369573901640002	0.8298482722381207	-6.61003	-	DDX18	Q9NVP1	T308	C1	LGNGINIIVATPGR	ATP-dependent RNA helicase DDX18 OS=Homo sapiens GN=DDX18 PE=1 SV=2
10	KO	DDX1:S481:C1	0.20380703632560593	-0.0413614	0.4489755111671786	4.979216649984675	1.417550133771512	0.16812388100049558	0.4088905268143485	-5.73591	-	DDX1	Q92499	S481	C1	DNTRPGANSPEMWSEAIK	ATP-dependent RNA helicase DDX1 OS=Homo sapiens GN=DDX1 PE=1 SV=2
10	KO	DDX20:S268/S269:C2	-0.320104	-0.502547	-0.13766	6.710340495174343	-2.9919	0.00597892	0.0440704	-2.79501	-	DDX20	Q9UHI6	S268/S269	C2	LNSSDPSLIGLK	Probable ATP-dependent RNA helicase DDX20 OS=Homo sapiens GN=DDX20 PE=1 SV=2
10	KO	DDX20:S48:C1	0.082758	-0.481546	0.6470624216851086	8.144841753527372	0.2500808611998429	0.8044783465524844	0.9200070770593911	-6.69425	-	DDX20	Q9UHI6	S48	C1	TAQDLSSPR	Probable ATP-dependent RNA helicase DDX20 OS=Homo sapiens GN=DDX20 PE=1 SV=2
10	KO	DDX20:S500:C1	0.3050109763224613	0.035597053400671985	0.5744248992442507	7.937019043648218	1.9305422549584703	0.0644467	0.2278566876017815	-4.94471	-	DDX20	Q9UHI6	S500	C1	NNSVSGLSVK	Probable ATP-dependent RNA helicase DDX20 OS=Homo sapiens GN=DDX20 PE=1 SV=2
10	KO	DDX20:S672:C1	0.3615154034565471	0.18016995225939894	0.5428608546536953	7.937608191086827	3.3994136900707126	0.00217564	0.0213727	-1.84221	-	DDX20	Q9UHI6	S672	C1	SYLEGSSDNQLK	Probable ATP-dependent RNA helicase DDX20 OS=Homo sapiens GN=DDX20 PE=1 SV=2
10	KO	DDX20:S678:C1	-0.132875	-0.285752	0.020002344211121847	7.375775558999319	-1.48212	0.15025502460593992	0.3837685459404144	-5.64731	-	DDX20	Q9UHI6	S678	C1	SYLEGSSDNQLK	Probable ATP-dependent RNA helicase DDX20 OS=Homo sapiens GN=DDX20 PE=1 SV=2
10	KO	DDX20:S687/T688:C3	-0.232803	-0.435198	-0.0304091	7.021027986362393	-1.96144	0.0605524	0.2185646337325287	-4.89106	-	DDX20	Q9UHI6	S687/T688	C3	DSESTPVDDR	Probable ATP-dependent RNA helicase DDX20 OS=Homo sapiens GN=DDX20 PE=1 SV=2
10	KO	DDX20:S714:C1	0.23199809224370505	0.11480362355883521	0.34919256092857487	8.829120764089572	3.3756792811887326	0.00230996	0.022256084558458077	-1.89907	-	DDX20	Q9UHI6	S714	C1	YQESPGIQMK	Probable ATP-dependent RNA helicase DDX20 OS=Homo sapiens GN=DDX20 PE=1 SV=2
10	KO	DDX20:T705:C1	0.013590389829964522	-0.111872	0.13905268016736597	6.771607207526767	0.18471517762634881	0.8548770146705372	0.9416554942844748	-6.70877	-	DDX20	Q9UHI6	T705	C1	ISLEQPPNGSDTPNPEK	Probable ATP-dependent RNA helicase DDX20 OS=Homo sapiens GN=DDX20 PE=1 SV=2
10	KO	DDX21:S121:C1	-0.093563	-0.242359	0.0552333	9.552652860791408	-1.07225	0.2934006720372552	0.5593785084144649	-6.15054	-	DDX21	Q9NR30	S121	C1	NEEPSEEEIDAPKPK	Nucleolar RNA helicase 2 OS=Homo sapiens GN=DDX21 PE=1 SV=5
10	KO	DDX21:S13:C1	0.1140880299726259	-0.0137639	0.24193998761365137	9.38091	1.521656332564266	0.14009234545565463	0.3672817228007757	-5.59143	-	DDX21	Q9NR30	S13	C1	LRSDAGLESDTAMK	Nucleolar RNA helicase 2 OS=Homo sapiens GN=DDX21 PE=1 SV=5
10	KO	DDX21:S173:C1	-0.00193215	-0.0911989	0.0873346	9.39972	-0.0369093	0.9708375707775885	0.9875174580173139	-6.72553	-	DDX21	Q9NR30	S173	C1	NGFPHPEPDCNPSEAASEESNSEIEQEIPVEQK	Nucleolar RNA helicase 2 OS=Homo sapiens GN=DDX21 PE=1 SV=5
10	KO	DDX21:S466:C1	0.3163037220806233	0.1946572105563158	0.4379502336049308	7.8946271912229875	4.433926833667193	1.4798292772972524e-4	0.00303732	0.7420609231707775	-	DDX21	Q9NR30	S466	C1	QDAQSLHGDIPQK	Nucleolar RNA helicase 2 OS=Homo sapiens GN=DDX21 PE=1 SV=5
10	KO	DDX21:S513:C1	-0.00179817	-0.138556	0.13495993596019934	6.9177472295728935	-0.0224214	0.9822819819900908	0.9921173959376075	-6.72597	-	DDX21	Q9NR30	S513	C1	GLDIPEVDLVIQSSPPK	Nucleolar RNA helicase 2 OS=Homo sapiens GN=DDX21 PE=1 SV=5
10	KO	DDX21:S567:C1	0.0498873	-0.0905536	0.19032827198647873	6.538260069190712	0.6057319569913142	0.5499127053532901	0.7716035525580558	-6.53976	-	DDX21	Q9NR30	S567	C1	RIGVPSATEIIK	Nucleolar RNA helicase 2 OS=Homo sapiens GN=DDX21 PE=1 SV=5
10	KO	DDX21:S65:C1	0.1064587399134087	-0.00923512	0.22215259515893845	8.892957702176437	1.5691154807646102	0.12863921685411409	0.348066	-5.52272	-	DDX21	Q9NR30	S65	C1	KAEPSEVDMNSPK	Nucleolar RNA helicase 2 OS=Homo sapiens GN=DDX21 PE=1 SV=5
10	KO	DDX21:S71:C1	0.14394003171583059	5.71704270591139e-4	0.287308	10.82975096266382	1.7120334837066267	0.0987226	0.3001044408985241	-5.30546	-	DDX21	Q9NR30	S71	C1	AEPSEVDMNSPK	Nucleolar RNA helicase 2 OS=Homo sapiens GN=DDX21 PE=1 SV=5
10	KO	DDX21:S751:C1	-0.145666	-0.358406	0.0670731	6.214775140066876	-1.1676	0.2534996560274716	0.5185020783460018	-6.04631	-	DDX21	Q9NR30	S751	C1	EGSRGPR	Nucleolar RNA helicase 2 OS=Homo sapiens GN=DDX21 PE=1 SV=5
10	KO	DDX21:S7:C1	0.0555876	-0.134595	0.24576994066358854	6.382364385900102	0.49841539571289895	0.6223561830959117	0.8193251705621399	-6.59969	-	DDX21	Q9NR30	S7	C1	LRSDAGLESDTAMK	Nucleolar RNA helicase 2 OS=Homo sapiens GN=DDX21 PE=1 SV=5
10	KO	DDX21:S89:C1	-0.0432182	-0.133325	0.0468885	10.453210287375846	-0.817888	0.42080899308119923	0.67489790622333945	-6.38823	-	DDX21	Q9NR30	S89	C1	EEPSQNDISPK	Nucleolar RNA helicase 2 OS=Homo sapiens GN=DDX21 PE=1 SV=5
10	KO	DDX21:T296:C1	0.095679	-0.0430324	0.23439043017902994	6.761820111669531	1.1762194759957458	0.25010040572903847	0.5156294880328369	-6.0365	-	DDX21	Q9NR30	T296	C1	LSVACFYGGTPYGGQFER	Nucleolar RNA helicase 2 OS=Homo sapiens GN=DDX21 PE=1 SV=5
10	KO	DDX21:T315:C1	-0.0403137	-0.262862	0.18223424984353132	6.037921055433654	-0.308897	0.7598468267859517	0.8969243896474353	-6.67748	-	DDX21	Q9NR30	T315	C1	NGIDILVGTPGR	Nucleolar RNA helicase 2 OS=Homo sapiens GN=DDX21 PE=1 SV=5
10	KO	DDX23:S106/S107:C2	0.0645532	-0.15069	0.2797964386575545	5.5040759120641045	0.5114137129653561	0.6133512946089061	0.8140774831862548	-6.59304	-	DDX23	Q9BUQ8	S106/S107	C2	RSSLSPGR	Probable ATP-dependent RNA helicase DDX23 OS=Homo sapiens GN=DDX23 PE=1 SV=3
10	KO	DDX23:S107:C1	0.0747595	-0.187782	0.33730069459083484	5.124852485429933	0.48557102507766337	0.6313135590260173	0.8255715533256723	-6.6061	-	DDX23	Q9BUQ8	S107	C1	RSSLSPGRGK	Probable ATP-dependent RNA helicase DDX23 OS=Homo sapiens GN=DDX23 PE=1 SV=3
10	KO	DDX23:S109:C1	-0.301926	-0.413247	-0.190606	9.016713675372026	-4.62498	8.927271941270177e-5	0.00214345	1.2330290679521925	-	DDX23	Q9BUQ8	S109	C1	RSSLSPGR	Probable ATP-dependent RNA helicase DDX23 OS=Homo sapiens GN=DDX23 PE=1 SV=3
10	KO	DDX23:S14:C1	0.056779722360563945	-0.0736294	0.1871888585744809	7.6441731637439325	0.7424532715687121	0.4644278292537043	0.7094210137898458	-6.44707	-	DDX23	Q9BUQ8	S14	C1	DRDASPSK	Probable ATP-dependent RNA helicase DDX23 OS=Homo sapiens GN=DDX23 PE=1 SV=3
10	KO	DDX24:S287:C1	-0.180121	-0.368343	0.00809984	6.294268323490547	-1.63185	0.11469250220113583	0.3269052487790128	-5.42924	-	DDX24	Q9GZR7	S287	C1	TEAGAETRSPGK	ATP-dependent RNA helicase DDX24 OS=Homo sapiens GN=DDX24 PE=1 SV=1
10	KO	DDX24:S82:C1	-0.0601091	-0.153595	0.033376512307545014	9.147906258651513	-1.09643	0.28288348865547885	0.5488145365107995	-6.12488	-	DDX24	Q9GZR7	S82	C1	AQAVSEEEEEEEGK	ATP-dependent RNA helicase DDX24 OS=Homo sapiens GN=DDX24 PE=1 SV=1
10	KO	DDX24:T285/S287:C2	0.0800954	-0.283202	0.443393	5.779361777400468	0.3759496260714737	0.7099860052399891	0.8711836882276472	-6.65408	-	DDX24	Q9GZR7	T285/S287	C2	TEAGAETRSPGK	ATP-dependent RNA helicase DDX24 OS=Homo sapiens GN=DDX24 PE=1 SV=1
10	KO	DDX27:S79:C1	0.0863608	-0.0731553	0.24587689394227907	7.441388322509036	0.9232004000986362	0.3643402174280663	0.6263896008819178	-6.29707	-	DDX27	Q96GQ7	S79	C1	NRSADFNPDFVFTEK	Probable ATP-dependent RNA helicase DDX27 OS=Homo sapiens GN=DDX27 PE=1 SV=2
10	KO	DDX39A:S183:C1	0.3645061827666414	0.00892201	0.7200903594744785	5.0844604285404635	1.7480198149634634	0.0921899	0.2881130856416917	-5.24837	-	DDX39A	O00148	S183	C1	NRSFSLK	ATP-dependent RNA helicase DDX39A OS=Homo sapiens GN=DDX39A PE=1 SV=2
10	KO	DDX39A:T171:C1	0.12365017238922338	-0.0952455	0.3425458092826349	6.420119076983504	0.9632555057418782	0.34423974485052333	0.6082193847124007	-6.25969	-	DDX39A	O00148	T171	C1	NCPHVVVGTPGR	ATP-dependent RNA helicase DDX39A OS=Homo sapiens GN=DDX39A PE=1 SV=2
10	KO	DDX39B:T172:C1	0.0804513	-0.112498	0.27340092257034776	5.790172151185542	0.7110057655706664	0.48337253829005966	0.7235249547314794	-6.47	-	DDX39B	Q13838	T172	C1	NCPHIVVGTPGR	Spliceosome RNA helicase DDX39B OS=Homo sapiens GN=DDX39B PE=1 SV=1
10	KO	DDX3X:S594:C1	0.471392	0.30110472475028394	0.641679	7.229530133368837	4.720453703936745	6.932858750081315e-5	0.00178924	1.4790426895766373	-	DDX3X	O00571	S594	C1	SSRFSGGFGAR	ATP-dependent RNA helicase DDX3X OS=Homo sapiens GN=DDX3X PE=1 SV=3
10	KO	DDX3X:S605:C1	0.5017802240360751	0.2745866569246968	0.7289737911474534	6.499705899765408	3.7661827485629815	8.511875457051137e-4	0.0110095	-0.946544	-	DDX3X	O00571	S605	C1	DYRQSSGASSSSFSSSR	ATP-dependent RNA helicase DDX3X OS=Homo sapiens GN=DDX3X PE=1 SV=3
10	KO	DDX3X:S612:C1	0.41273614736717956	0.10244297938612218	0.723029	7.108261458459402	2.26821	0.0318008	0.142261	-4.32566	-	DDX3X	O00571	S612	C1	QSSGASSSSFSSSR	ATP-dependent RNA helicase DDX3X OS=Homo sapiens GN=DDX3X PE=1 SV=3
10	KO	DDX3X:S614:C1	0.3076216057366672	0.10181535659343816	0.5134278548798963	7.272371185868353	2.5488375470991524	0.017014466418190006	0.0929252	-3.76142	-	DDX3X	O00571	S614	C1	QSSGASSSSFSSSR	ATP-dependent RNA helicase DDX3X OS=Homo sapiens GN=DDX3X PE=1 SV=3
10	KO	DDX3X:S619:C1	0.5561549400331165	-0.0632733	1.175583143071218	5.188063067869878	1.5310476348607942	0.13776228427111745	0.36336120355502166	-5.57797	-	DDX3X	O00571	S619	C1	QSSGASSSSFSSSRASSSR	ATP-dependent RNA helicase DDX3X OS=Homo sapiens GN=DDX3X PE=1 SV=3
10	KO	DDX3X:S82:C1	0.5366903162849663	-0.0395972	1.1129778144612232	6.272477250441224	1.5880656059403875	0.12428631060982638	0.34170989470140567	-5.4948	-	DDX3X	O00571	S82	C1	SSFFSDR	ATP-dependent RNA helicase DDX3X OS=Homo sapiens GN=DDX3X PE=1 SV=3
10	KO	DDX3X:S90:C1	0.7285418079545583	0.3417368535358176	1.1153467623732989	7.734693490238869	3.2117839980176712	0.00348218	0.0299262	-2.28734	UP	DDX3X	O00571	S90	C1	SSFFSDRGSGSR	ATP-dependent RNA helicase DDX3X OS=Homo sapiens GN=DDX3X PE=1 SV=3
10	KO	DDX41:S23:C1	-0.00243148	-0.0871842	0.0823212	8.783050748505977	-0.0489217	0.9613533266384664	0.9843386010975557	-6.725	-	DDX41	Q9UJV9	S23	C1	SEAEDEDDEDYVPYVPLR	Probable ATP-dependent RNA helicase DDX41 OS=Homo sapiens GN=DDX41 PE=1 SV=2
10	KO	DDX42:S96/T98:C2	-0.0303929	-0.196082	0.13529614650357658	6.633641362170071	-0.312797	0.7569151865126341	0.8954018871550513	-6.67624	-	DDX42	Q86XP3	S96/T98	C2	RANFDEENAYFEDEEEDSSNVDLPYIPAENSPTR	ATP-dependent RNA helicase DDX42 OS=Homo sapiens GN=DDX42 PE=1 SV=1
10	KO	DDX42:S96:C1	-0.0905797	-0.181223	6.385099002652328e-5	8.548178991647347	-1.70403	0.10022709100271347	0.3026203260554643	-5.31803	-	DDX42	Q86XP3	S96	C1	RANFDEENAYFEDEEEDSSNVDLPYIPAENSPTR	ATP-dependent RNA helicase DDX42 OS=Homo sapiens GN=DDX42 PE=1 SV=1
10	KO	DDX42:T98:C1	-0.093993	-0.209143	0.021157417163834277	6.780089435141279	-1.39192	0.17566929250778227	0.4188063274183949	-5.77014	-	DDX42	Q86XP3	T98	C1	RANFDEENAYFEDEEEDSSNVDLPYIPAENSPTR	ATP-dependent RNA helicase DDX42 OS=Homo sapiens GN=DDX42 PE=1 SV=1
10	KO	DDX46:S118:C1	-0.0177847	-0.203769	0.1681994484834327	7.241063888011067	-0.163063	0.8717219594816559	0.9490681342522749	-6.71262	-	DDX46	Q7L014	S118	C1	KTENRSRSK	Probable ATP-dependent RNA helicase DDX46 OS=Homo sapiens GN=DDX46 PE=1 SV=2
10	KO	DDX46:S120:C1	-0.0177847	-0.203769	0.1681994484834327	7.241063888011067	-0.163063	0.8717219594816559	0.9490681342522749	-6.71262	-	DDX46	Q7L014	S120	C1	KTENRSRSK	Probable ATP-dependent RNA helicase DDX46 OS=Homo sapiens GN=DDX46 PE=1 SV=2
10	KO	DDX46:S129:C1	0.38793735928718664	0.097458	0.6784167390378373	6.663562946845539	2.277352067491788	0.0311759	0.14041462079719802	-4.30795	-	DDX46	Q7L014	S129	C1	TDGGESSK	Probable ATP-dependent RNA helicase DDX46 OS=Homo sapiens GN=DDX46 PE=1 SV=2
10	KO	DDX46:S130:C1	0.027396819948897644	-0.0704162	0.12520979175868577	7.80756	0.47762558261340454	0.6368834740982214	0.8298482722381207	-6.60998	-	DDX46	Q7L014	S130	C1	TDGGESSK	Probable ATP-dependent RNA helicase DDX46 OS=Homo sapiens GN=DDX46 PE=1 SV=2
10	KO	DDX46:S928:C1	0.44380369301120304	0.27794921609060386	0.6096581699318022	7.587899664207514	4.56297	1.0519626850022004e-4	0.00239017	1.073463129009344	-	DDX46	Q7L014	S928	C1	QDGGQNESFK	Probable ATP-dependent RNA helicase DDX46 OS=Homo sapiens GN=DDX46 PE=1 SV=2
10	KO	DDX47:S9/T11:C3	0.0754148	-0.0932098	0.24403939584831288	7.219408151404024	0.7626401039771793	0.4525005567282453	0.7001886362319111	-6.43186	-	DDX47	Q9H0S4	S9/T11	C3	MAAPEEHDSPTEASQPIVEEEETK	Probable ATP-dependent RNA helicase DDX47 OS=Homo sapiens GN=DDX47 PE=1 SV=1
10	KO	DDX47:S9:C1	-0.246172	-0.401753	-0.0905917	10.488991357791877	-2.69816	0.012047829866590642	0.0731496	-3.44517	-	DDX47	Q9H0S4	S9	C1	MAAPEEHDSPTEASQPIVEEEETK	Probable ATP-dependent RNA helicase DDX47 OS=Homo sapiens GN=DDX47 PE=1 SV=1
10	KO	DDX50:S117:C1	0.3046152845199277	0.14065348568200176	0.46857708335785364	6.969507198870925	3.168056333871774	0.00388115	0.032248051137664976	-2.38957	-	DDX50	Q9BQ39	S117	C1	RVSSLDTSTHK	ATP-dependent RNA helicase DDX50 OS=Homo sapiens GN=DDX50 PE=1 SV=1
10	KO	DDX50:S41:C1	0.0483288	-0.0904245	0.18708202268438162	7.61438	0.593945	0.5576506235478296	0.7761703752743888	-6.5469	-	DDX50	Q9BQ39	S41	C1	HHYDSDEK	ATP-dependent RNA helicase DDX50 OS=Homo sapiens GN=DDX50 PE=1 SV=1
10	KO	DDX50:S45:C1	0.10128478161565191	-0.198671	0.401241	5.028508550363801	0.575798	0.5696724473822734	0.7826018349979197	-6.55762	-	DDX50	Q9BQ39	S45	C1	SETRENGVTDDLDAPK	ATP-dependent RNA helicase DDX50 OS=Homo sapiens GN=DDX50 PE=1 SV=1
10	KO	DDX50:S713:C1	0.38505721835184215	0.0634199	0.7066945331303394	4.5714341669572445	2.0414686754332223	0.0514104	0.19668882730139303	-4.74919	-	DDX50	Q9BQ39	S713	C1	SGSRQDGR	ATP-dependent RNA helicase DDX50 OS=Homo sapiens GN=DDX50 PE=1 SV=1
10	KO	DDX50:T266:C1	-0.0559586	-0.278845	0.1669280119471178	6.005589364293333	-0.428121	0.6720670686196799	0.8496756221761839	-6.63275	-	DDX50	Q9BQ39	T266	C1	NGIDILVGTPGR	ATP-dependent RNA helicase DDX50 OS=Homo sapiens GN=DDX50 PE=1 SV=1
10	KO	DDX51:S103:C1	-0.00876216	-0.158904	0.1413798390088676	6.564854777539279	-0.099516	0.921487	0.9700959816442912	-6.72116	-	DDX51	Q8N8A6	S103	C1	ADGEDAGAESNEEAPGEPSAGSSEEAPGEPSAGSSEEAPGER	ATP-dependent RNA helicase DDX51 OS=Homo sapiens GN=DDX51 PE=1 SV=3
10	KO	DDX51:S83:C1	-0.132369	-0.263127	-0.00161177	8.497500009288224	-1.72625	0.096096	0.2951368174777119	-5.28301	-	DDX51	Q8N8A6	S83	C1	RRVNDAEPGSPEAPQGK	ATP-dependent RNA helicase DDX51 OS=Homo sapiens GN=DDX51 PE=1 SV=3
10	KO	DDX54:S39:C1	-0.115724	-0.218547	-0.0129015	9.480395671337275	-1.9192	0.0659308	0.23117704388042365	-4.96426	-	DDX54	Q8TDD1	S39	C1	GAASQARGSDSEDGEFEIQAEDDAR	ATP-dependent RNA helicase DDX54 OS=Homo sapiens GN=DDX54 PE=1 SV=2
10	KO	DDX54:S41:C1	-0.115724	-0.218547	-0.0129015	9.480395671337275	-1.9192	0.0659308	0.23117704388042365	-4.96426	-	DDX54	Q8TDD1	S41	C1	GAASQARGSDSEDGEFEIQAEDDAR	ATP-dependent RNA helicase DDX54 OS=Homo sapiens GN=DDX54 PE=1 SV=2
10	KO	DDX54:S75:C1	0.0609963	-0.0235816	0.14557423669231617	9.395090921879433	1.2297879389067026	0.22972248832090297	0.4912485941433167	-5.97404	-	DDX54	Q8TDD1	S75	C1	LGPGRPLPTFPTSECTSDVEPDTR	ATP-dependent RNA helicase DDX54 OS=Homo sapiens GN=DDX54 PE=1 SV=2
10	KO	DDX54:S782:C1	-0.0496684	-0.142744	0.0434069	9.6832	-0.909976	0.3711439801236526	0.6331984052564995	-6.30909	-	DDX54	Q8TDD1	S782	C1	IDDRDSDEEGASDR	ATP-dependent RNA helicase DDX54 OS=Homo sapiens GN=DDX54 PE=1 SV=2
10	KO	DDX54:T74/S75:C2	0.0817824	-0.00260435	0.16616914556901066	8.024201143863653	1.652606635525767	0.11036476554150952	0.3201683138972314	-5.39766	-	DDX54	Q8TDD1	T74/S75	C2	LGPGRPLPTFPTSECTSDVEPDTR	ATP-dependent RNA helicase DDX54 OS=Homo sapiens GN=DDX54 PE=1 SV=2
10	KO	DDX55:S544:C1	0.0660933	-0.0532952	0.18548178652437958	8.222588210686709	0.9440144831580174	0.3538001222015913	0.6163558784310157	-6.27783	-	DDX55	Q8NHQ9	S544	C1	REEGSDIEDEDMEELLNDTR	ATP-dependent RNA helicase DDX55 OS=Homo sapiens GN=DDX55 PE=1 SV=3
10	KO	DDX55:S594:C1	0.0506569	-0.0221399	0.12345363998659861	9.651271909745828	1.186615924738579	0.24604424310828166	0.5113403117139576	-6.02457	-	DDX55	Q8NHQ9	S594	C1	TVDLGISDLEDDC	ATP-dependent RNA helicase DDX55 OS=Homo sapiens GN=DDX55 PE=1 SV=3
10	KO	DDX56:S532:C1	0.41481364084904726	-0.742128	1.571754964025503	5.905395667852943	0.6114	0.5462116223063591	0.7689068227020713	-6.53628	-	DDX56	Q9NY93	S532	C1	SQNPLRSFK	Probable ATP-dependent RNA helicase DDX56 OS=Homo sapiens GN=DDX56 PE=1 SV=1
10	KO	DDX56:T141:C1	0.1334919258448144	0.00437343	0.2626104180186866	6.886609909574919	1.7629923659200872	0.0895821	0.2828700051694569	-5.22434	-	DDX56	Q9NY93	T141	C1	AVLMEKPDVVVGTPSR	Probable ATP-dependent RNA helicase DDX56 OS=Homo sapiens GN=DDX56 PE=1 SV=1
10	KO	DDX5:S480:C1	0.10945882030031218	-0.0692844	0.2882020884481761	5.510488581950119	1.0442511154625915	0.3059234834558553	0.5710134476825245	-6.17961	-	DDX5	P17844	S480	C1	LLQLVEDRGSGR	Probable ATP-dependent RNA helicase DDX5 OS=Homo sapiens GN=DDX5 PE=1 SV=1
10	KO	DDX5:S498:C1	0.5963535398403454	0.38060863112285265	0.8120984485578382	5.990476090180575	4.7135392160686855	7.060992000381148e-5	0.00181947	1.461215618641294	-	DDX5	P17844	S498	C1	DRYSAGK	Probable ATP-dependent RNA helicase DDX5 OS=Homo sapiens GN=DDX5 PE=1 SV=1
10	KO	DDX5:S520:C1	0.0497188	-0.415385	0.5148230344665103	5.875149284543807	0.182286	0.8567632314025209	0.9428489715132026	-6.70923	-	DDX5	P17844	S520	C1	GYSSLLK	Probable ATP-dependent RNA helicase DDX5 OS=Homo sapiens GN=DDX5 PE=1 SV=1
10	KO	DDX5:T224:C1	0.31688364161326543	-0.00193638	0.6357036675068857	4.835901703314742	1.6948766891974978	0.10197234075295697	0.3053264132264556	-5.33235	-	DDX5	P17844	T224	C1	GVEICIATPGR	Probable ATP-dependent RNA helicase DDX5 OS=Homo sapiens GN=DDX5 PE=1 SV=1
10	KO	DDX5:Y497:C1	0.4484552329806588	0.23364314592295313	0.6632673200383645	5.637076393675929	3.5599529689262877	0.00144673	0.0161821	-1.4539	-	DDX5	P17844	Y497	C1	RDRYSAGK	Probable ATP-dependent RNA helicase DDX5 OS=Homo sapiens GN=DDX5 PE=1 SV=1
10	KO	DEDD:S182:C1	-0.102453	-0.312163	0.10725724449799273	5.808747974178705	-0.833084	0.41233923585881893	0.6686920869338733	-6.37572	-	DEDD	O75618	S182	C1	SVTPDPK	Death effector domain-containing protein OS=Homo sapiens GN=DEDD PE=1 SV=1
10	KO	DEK:S210:C1	1.0340130030989756	0.6727827307100742	1.395243275487877	4.504180009026805	4.881190311554369	4.529241514387131e-5	0.00131682	1.8937859188450865	UP	DEK	P35659	S210	C1	ERNSSGMAR	Protein DEK OS=Homo sapiens GN=DEK PE=1 SV=1
10	KO	DEK:S243:C1	0.00229731	-0.0873172	0.0919119	9.984672643751876	0.0437145	0.9654639440781771	0.9858028756233665	-6.72525	-	DEK	P35659	S243	C1	EESSDDEDK	Protein DEK OS=Homo sapiens GN=DEK PE=1 SV=1
10	KO	DEK:S244:C1	0.00229731	-0.0873172	0.0919119	9.984672643751876	0.0437145	0.9654639440781771	0.9858028756233665	-6.72525	-	DEK	P35659	S244	C1	EESSDDEDK	Protein DEK OS=Homo sapiens GN=DEK PE=1 SV=1
10	KO	DEK:S287/S288:C3	0.059443215022059626	-0.114572	0.23345868390843022	7.1794678312810785	0.5825031971433859	0.5652152958809464	0.7808231014412107	-6.5537	-	DEK	P35659	S287/S288	C3	ADSSTTK	Protein DEK OS=Homo sapiens GN=DEK PE=1 SV=1
10	KO	DEK:S32:C1	-0.080891	-0.203886	0.0421038	11.956406109552065	-1.12149	0.27226676805576644	0.537676	-6.09772	-	DEK	P35659	S32	C1	EPEMPGPREESEEEEDEDDEEEEEEEK	Protein DEK OS=Homo sapiens GN=DEK PE=1 SV=1
10	KO	DEK:S51:C1	0.6699329904467843	0.4805027942517793	0.8593631866417895	7.382257043906528	6.030676532005846	2.21879009655632e-6	1.3956442801266617e-4	4.84388	UP	DEK	P35659	S51	C1	SLIVEGK	Protein DEK OS=Homo sapiens GN=DEK PE=1 SV=1
10	KO	DEK:S71/S72:C3	0.29845081893953473	0.0742782	0.5226234476439715	5.563099433729866	2.2702520128707313	0.0316605	0.14197884779581815	-4.32171	-	DEK	P35659	S71/S72	C3	LTMQVSSLQREPFTIAQGK	Protein DEK OS=Homo sapiens GN=DEK PE=1 SV=1
10	KO	DENND1A:S473:C1	-0.228781	-0.329989	-0.127572	7.286409387216832	-3.85466	6.76716662379313e-4	0.0093291	-0.726364	-	DENND1A	Q8TEH3	S473	C1	TAPSPLVEAK	DENN domain-containing protein 1A OS=Homo sapiens GN=DENND1A PE=1 SV=2
10	KO	DENND1A:S520:C1	-0.052776	-0.249298	0.14374629971496528	5.717914411698392	-0.45794	0.650777	0.8374519746118965	-6.61933	-	DENND1A	Q8TEH3	S520	C1	RTSVPSPEQPQPYR	DENN domain-containing protein 1A OS=Homo sapiens GN=DENND1A PE=1 SV=2
10	KO	DENND1A:S523:C1	-0.109852	-0.288195	0.0684913	5.872522226463329	-1.05035	0.3031634023390691	0.568492	-6.17333	-	DENND1A	Q8TEH3	S523	C1	RTSVPSPEQPQPYR	DENN domain-containing protein 1A OS=Homo sapiens GN=DENND1A PE=1 SV=2
10	KO	DENND1A:S546:C1	-0.239646	-0.42694	-0.052351	6.243417946028467	-2.18187	0.0382911	0.16163565311682732	-4.49058	-	DENND1A	Q8TEH3	S546	C1	ESDSAEGDEAESPEQQVR	DENN domain-containing protein 1A OS=Homo sapiens GN=DENND1A PE=1 SV=2
10	KO	DENND1B:S652:C1	0.11269024714102827	-0.00672816	0.2321086546093108	7.963008710047504	1.6091589128726047	0.11958482626805735	0.333805	-5.4634	-	DENND1B	Q6P3S1	S652	C1	RVSSSGLTDSLFILK	NA
10	KO	DENND2B:S105:C1	0.17218696729002936	-0.0296635	0.3740374314156495	5.639589341773959	1.4546362413828524	0.15766485249043324	0.3934326137510036	-5.68543	-	DENND2B	P78524	S105	C1	TASFGYLDRSPSACK	Suppression of tumorigenicity 5 protein OS=Homo sapiens GN=ST5 PE=1 SV=3
10	KO	DENND2B:S651:C1	0.23832328750054543	0.059824	0.4168225563667496	7.087108426626384	2.276742520060643	0.031217238748169628	0.1405242940438014	-4.30913	-	DENND2B	P78524	S651	C1	DENSESESDSDDRFK	Suppression of tumorigenicity 5 protein OS=Homo sapiens GN=ST5 PE=1 SV=3
10	KO	DENND2B:S673:C1	0.2389136314216893	-0.0303093	0.5081365386085139	5.5412363358834735	1.5132573738569373	0.1422032764009979	0.37065850120291377	-5.6034	-	DENND2B	P78524	S673	C1	LVHIQSMLK	Suppression of tumorigenicity 5 protein OS=Homo sapiens GN=ST5 PE=1 SV=3
10	KO	DENND2C:S221:C1	0.21197535110531973	0.015318730722479551	0.4086319714881599	5.6346833685300055	1.8380641767569816	0.0774354	0.2576454135270318	-5.10146	-	DENND2C	Q68D51	S221	C1	YLSESGVTPYK	NA
10	KO	DENND2C:T12:C1	-0.0121916	-0.294315	0.26993131066782194	6.3683	-0.0736897	0.941818	0.9770486151631562	-6.72344	-	DENND2C	Q68D51	T12	C1	TTVQTLSR	NA
10	KO	DENND3:S472:C1	0.0125066	-0.167272	0.19228525749693234	5.734900382243088	0.11862765499712333	0.9064766068789725	0.9643008493086517	-6.71902	-	DENND3	A2RUS2	S472	C1	MVVSMPNLQDIAMPELAPR	NA
10	KO	DENND4A:S1015:C1	0.154507	0.018877257659689367	0.2901375998211466	8.167752897548354	1.94257	0.0629053	0.2238903948606413	-4.9239	-	DENND4A	Q7Z401	S1015	C1	RHKSDNETNLQQQVVWGNR	C-myc promoter-binding protein OS=Homo sapiens GN=DENND4A PE=1 SV=2
10	KO	DENND4A:S1151:C1	0.1409293812552379	-0.16415	0.44600858223353124	7.928608630592287	0.7877217261098075	0.43793920034626976	0.6880292902377861	-6.41241	-	DENND4A	Q7Z401	S1151	C1	MNSSFSVKPFEK	C-myc promoter-binding protein OS=Homo sapiens GN=DENND4A PE=1 SV=2
10	KO	DENND4A:S1240:C1	0.0493331	-0.0801485	0.1788146908908423	7.106177959536382	0.6497015794003055	0.5215496814535125	0.7505216058007532	-6.51194	-	DENND4A	Q7Z401	S1240	C1	KSPPLVK	C-myc promoter-binding protein OS=Homo sapiens GN=DENND4A PE=1 SV=2
10	KO	DENND4A:S1281:C1	-0.0518525	-0.219318	0.1156131747403786	6.765463637899117	-0.527993	0.6019548279614519	0.8053279182057135	-6.58431	-	DENND4A	Q7Z401	S1281	C1	LWSSPAFSPTCPFR	C-myc promoter-binding protein OS=Homo sapiens GN=DENND4A PE=1 SV=2
10	KO	DENND4A:S1286:C1	-0.0940174	-0.264769	0.0767344	5.3761197522569475	-0.938916	0.356363	0.6183076245613397	-6.28258	-	DENND4A	Q7Z401	S1286	C1	LWSSPAFSPTCPFR	C-myc promoter-binding protein OS=Homo sapiens GN=DENND4A PE=1 SV=2
10	KO	DENND4A:S1589:C1	-0.3302	-0.476588	-0.183811	7.252739501791957	-3.84639	6.913961511782842e-4	0.00947619	-0.746981	-	DENND4A	Q7Z401	S1589	C1	SISTSGPLDK	C-myc promoter-binding protein OS=Homo sapiens GN=DENND4A PE=1 SV=2
10	KO	DENND4A:S731:C1	0.17583052407382915	0.0680607	0.2836003868032234	8.094548363396562	2.782151784180276	0.00988795	0.063698	-3.26287	-	DENND4A	Q7Z401	S731	C1	SSSPNSPLPMFR	C-myc promoter-binding protein OS=Homo sapiens GN=DENND4A PE=1 SV=2
10	KO	DENND4A:S949:C1	0.0846333	-0.0562092	0.225476	8.116828362969912	1.024687025254499	0.31489358696167713	0.5811339367589273	-6.1995	-	DENND4A	Q7Z401	S949	C1	GSADCLPK	C-myc promoter-binding protein OS=Homo sapiens GN=DENND4A PE=1 SV=2
10	KO	DENND4B:S736:C1	0.1428394338810275	-0.052839	0.33851787201510786	5.6376	1.2447697508956337	0.22425296830279282	0.48425	-5.95613	-	DENND4B	O75064	S736	C1	SAPSSPAPR	NA
10	KO	DENND4B:T942:C1	0.10152541831070305	-0.0920569	0.29510778152018535	7.543762464150505	0.8943198683778499	0.3793055884044437	0.6397687957763777	-6.3231	-	DENND4B	O75064	T942	C1	QTTWAGR	NA
10	KO	DENND4C:S1061:C1	0.5818252456937048	0.30373104845573573	0.8599194429316738	5.604890553862549	3.5676686625272516	0.00141847	0.015952285508553356	-1.43508	-	DENND4C	Q5VZ89	S1061	C1	SSPAVSR	DENN domain-containing protein 4C OS=Homo sapiens GN=DENND4C PE=1 SV=2
10	KO	DENND4C:S1089:C1	0.328015	0.0611905	0.5948401922161357	5.869960191164568	2.0962916725854046	0.0458744	0.18194693381877225	-4.64965	-	DENND4C	Q5VZ89	S1089	C1	STSLSALVR	DENN domain-containing protein 4C OS=Homo sapiens GN=DENND4C PE=1 SV=2
10	KO	DENND4C:S1386/S1387:C2	0.2914387826805367	0.0407841	0.5420934488133171	5.3507752511927436	1.9826927998115058	0.057995	0.21193161331195126	-4.85379	-	DENND4C	Q5VZ89	S1386/S1387	C2	ISSVPNSLSK	DENN domain-containing protein 4C OS=Homo sapiens GN=DENND4C PE=1 SV=2
10	KO	DENND4C:S505:C1	-0.0477093	-0.16351	0.0680917	8.353063776790071	-0.702546	0.4885437405613756	0.7267943967672642	-6.476	-	DENND4C	Q5VZ89	S505	C1	SPPLMAK	DENN domain-containing protein 4C OS=Homo sapiens GN=DENND4C PE=1 SV=2
10	KO	DENND4C:S729:C1	-0.165697	-0.337288	0.00589449	7.7811064562964765	-1.64666	0.11159146188591888	0.3220935459454611	-5.40675	-	DENND4C	Q5VZ89	S729	C1	HSQPSPEPHSPTEPPAWGSSIVK	DENN domain-containing protein 4C OS=Homo sapiens GN=DENND4C PE=1 SV=2
10	KO	DENND4C:S737:C1	-0.148377	-0.303215	0.00646088	7.934514623879928	-1.63408	0.11422113006270218	0.3259548308827466	-5.42587	-	DENND4C	Q5VZ89	S737	C1	HSQPSPEPHSPTEPPAWGSSIVK	DENN domain-containing protein 4C OS=Homo sapiens GN=DENND4C PE=1 SV=2
10	KO	DENND4C:S753:C1	0.18606122887105947	-0.00595214	0.3780746006338109	7.1233048369366365	1.6523737614454908	0.11041255509850526	0.3202235096414047	-5.39802	-	DENND4C	Q5VZ89	S753	C1	VPSGIFDVNSR	DENN domain-containing protein 4C OS=Homo sapiens GN=DENND4C PE=1 SV=2
10	KO	DENND4C:S810:C1	-0.0083628	-0.228524	0.21179867556230395	6.597837420245907	-0.0647731	0.9488471504921563	0.9797627121023494	-6.72408	-	DENND4C	Q5VZ89	S810	C1	SCSFSSESR	DENN domain-containing protein 4C OS=Homo sapiens GN=DENND4C PE=1 SV=2
10	KO	DENND4C:S948:C1	-0.092165	-0.247379	0.0630489	7.537853006352015	-1.01256	0.3205463949932536	0.5871123795807567	-6.21165	-	DENND4C	Q5VZ89	S948	C1	RSSLYGIAK	DENN domain-containing protein 4C OS=Homo sapiens GN=DENND4C PE=1 SV=2
10	KO	DENND4C:S989:C1	0.20028301882529398	-0.041527	0.4420930774078706	6.827472445088837	1.4123867852949827	0.1696228215524144	0.4110856045915018	-5.74285	-	DENND4C	Q5VZ89	S989	C1	LFSPVIAR	DENN domain-containing protein 4C OS=Homo sapiens GN=DENND4C PE=1 SV=2
10	KO	DENND5A:S1085:C1	-0.241956	-0.527829	0.043916633305498165	4.805678701487634	-1.44327	0.16081340263612512	0.39763358308998037	-5.70102	-	DENND5A	Q6IQ26	S1085	C1	TPPLQQSPSVIR	NA
10	KO	DENND5A:S193:C1	0.10114123491002225	-0.116167	0.31844915821647835	5.852777909146196	0.7936637952350596	0.43453169110724665	0.6854607675974679	-6.40771	-	DENND5A	Q6IQ26	S193	C1	FNSYDISR	NA
10	KO	DENND5A:T1079:C1	0.0690002	-0.0786438	0.21664426536304837	7.088030271366977	0.7969271820461022	0.4326671973526972	0.6847304341086524	-6.40512	-	DENND5A	Q6IQ26	T1079	C1	ILVGELLTSQPEVDERPCRTPPLQQSPSVIR	NA
10	KO	DENND5B:S1076:C1	0.12637666990694285	-0.0326916	0.28544497619165926	9.238854138500896	1.3547748612232273	0.18707487119313765	0.43521018058614486	-5.81879	-	DENND5B	Q6ZUT9	S1076	C1	RLSITSLTGK	NA
10	KO	DENR:T86:C1	0.24008721369730868	-0.0269911	0.5071655316357127	6.135180523459755	1.5329016020072554	0.13730605531703585	0.36265692180597037	-5.5753	-	DENR	O43583	T86	C1	QEAGISEGQGTAGEEEEK	Density-regulated protein OS=Homo sapiens GN=DENR PE=1 SV=2
10	KO	DEPDC1:S110:C1	-0.109966	-0.38058	0.16064772750256523	5.138514067930829	-0.692935	0.49445699909471785	0.7306656664603768	-6.48274	-	DEPDC1	Q5TB30	S110	C1	FPATSPLK	DEP domain-containing protein 1A OS=Homo sapiens GN=DEPDC1 PE=1 SV=2
10	KO	DEPDC5:S445:C1	0.20642575768077798	-0.0304642	0.44331568807488764	6.621750569180383	1.4859396317159579	0.14924831744863537	0.3818142981052783	-5.64197	-	DEPDC5	O75140	S445	C1	DTSLGSPK	NA
10	KO	DEPDC7:S240:C1	-0.0385921	-0.189825	0.11264082825510216	6.737714058129816	-0.435147	0.667025	0.8469494600050581	-6.62967	-	DEPDC7	Q96QD5	S240	C1	RQSTMVNSSNYLDR	DEP domain-containing protein 7 OS=Homo sapiens GN=DEPDC7 PE=2 SV=1
10	KO	DEPTOR:S265:C1	0.12869943940389117	-0.224315	0.4817142008617192	6.572982430626241	0.6216811054433157	0.539532	0.7643152148241147	-6.52989	-	DEPTOR	Q8TB45	S265	C1	STSFMSVSPSK	NA
10	KO	DERL1:S226:C1	0.15377827304841585	-0.0107527	0.31830927946918275	6.629318443267789	1.5937900240500806	0.12299554768395712	0.3394866079400078	-5.48631	-	DERL1	Q9BUN8	S226	C1	GGVSGFGVPPASMRR	Derlin-1 OS=Homo sapiens GN=DERL1 PE=1 SV=1
10	KO	DERPC:S302:C1	-0.00672799	-0.111846	0.0983903	7.609518370930693	-0.109142	0.9139229709878471	0.9674939341557532	-6.72013	-	DERPC	P0CG12	S302	C1	AAGLLGANSASFSQASGNMGTSPSSMAR	Chromosome transmission fidelity protein 8 homolog isoform 2 OS=Homo sapiens GN=CHTF8 PE=1 SV=1
10	KO	DFFA:S315:C1	0.021046550387234575	-0.0865796	0.12867272706758182	9.573251214806422	0.3334624139772553	0.7414434021474843	0.8876608917155763	-6.66943	-	DFFA	O00273	S315	C1	ASPPGDLQNPK	DNA fragmentation factor subunit alpha OS=Homo sapiens GN=DFFA PE=1 SV=1
10	KO	DGCR8:S377:C1	-0.118465	-0.371738	0.13480908931108626	8.018101842857266	-0.797595	0.43228608907107646	0.6845690675963862	-6.40459	-	DGCR8	Q8WYQ5	S377	C1	EQSSDLTPSGDVSPVKPLSR	Microprocessor complex subunit DGCR8 OS=Homo sapiens GN=DGCR8 PE=1 SV=1
10	KO	DGCR8:S714:C1	0.16170309260854943	-0.0208017	0.34420788275694336	5.8246737278547185	1.5108729199280908	0.1428072550311954	0.3715728876975567	-5.60679	-	DGCR8	Q8WYQ5	S714	C1	SVIELQQYAK	Microprocessor complex subunit DGCR8 OS=Homo sapiens GN=DGCR8 PE=1 SV=1
10	KO	DGKD:S668:C1	0.16840595901420485	-0.0661209	0.40293283493855014	6.577009402506475	1.2244715963047537	0.2316873190805409	0.49302846919853205	-5.98035	-	DGKD	Q16760	S668	C1	VCPPLSHSESFGVPK	Diacylglycerol kinase delta OS=Homo sapiens GN=DGKD PE=1 SV=4
10	KO	DHCR7:S14:C1	0.0532776	-0.229654	0.33620882972895794	5.658096193460626	0.32110537809596107	0.7506819334082218	0.8927772267701087	-6.67356	-	DHCR7	Q9UBM7	S14	C1	SLDGVTNDR	7-dehydrocholesterol reductase OS=Homo sapiens GN=DHCR7 PE=1 SV=1
10	KO	DHX15:S37:C1	0.43672440958013237	0.20171944599887157	0.6717293731613931	5.530439224193281	3.1689421432958427	0.00387265	0.032205709936101216	-2.38751	-	DHX15	O43143	S37	C1	DRDREDRSK	Pre-mRNA-splicing factor ATP-dependent RNA helicase DHX15 OS=Homo sapiens GN=DHX15 PE=1 SV=2
10	KO	DHX16:S103:C1	-0.0848366	-0.174569	0.00489556	9.982112071069853	-1.6122	0.11891924493028735	0.33321303176337846	-5.45885	-	DHX16	O60231	S103	C1	LLEDSEESSEETVSR	Putative pre-mRNA-splicing factor ATP-dependent RNA helicase DHX16 OS=Homo sapiens GN=DHX16 PE=1 SV=2
10	KO	DHX16:S106:C1	-0.0438792	-0.124569	0.036810429784818716	9.21501	-0.92731	0.36224292564915783	0.624454	-6.2933	-	DHX16	O60231	S106	C1	LLEDSEESSEETVSR	Putative pre-mRNA-splicing factor ATP-dependent RNA helicase DHX16 OS=Homo sapiens GN=DHX16 PE=1 SV=2
10	KO	DHX16:S116:C1	0.41345733814812835	0.23471818103353975	0.592196	6.6684741586216285	3.9445264966064344	5.355490157732039e-4	0.00782649	-0.501355	-	DHX16	O60231	S116	C1	AGSSLQK	Putative pre-mRNA-splicing factor ATP-dependent RNA helicase DHX16 OS=Homo sapiens GN=DHX16 PE=1 SV=2
10	KO	DHX16:S160:C1	0.00767652	-0.0727134	0.0880665	9.461976769190956	0.1628345347551081	0.8719000875784336	0.9490681342522749	-6.71266	-	DHX16	O60231	S160	C1	QQTEKPESEDEWER	Putative pre-mRNA-splicing factor ATP-dependent RNA helicase DHX16 OS=Homo sapiens GN=DHX16 PE=1 SV=2
10	KO	DHX29:S200:C1	-0.0348121	-0.151764	0.0821395	7.34056	-0.507584	0.6159977863414918	0.8158888214129142	-6.59502	-	DHX29	Q7Z478	S200	C1	FQSPQIQATISPPLQPK	ATP-dependent RNA helicase DHX29 OS=Homo sapiens GN=DHX29 PE=1 SV=2
10	KO	DHX30:S226:C1	0.4510406475922002	0.2505627393621754	0.651519	7.3654230703232155	3.8364808856676227	7.094233376036161e-4	0.00962775	-0.771706	-	DHX30	Q7L2E3	S226	C1	GSSFEMTDDDSAIR	Putative ATP-dependent RNA helicase DHX30 OS=Homo sapiens GN=DHX30 PE=1 SV=1
10	KO	DHX34:S749:C1	0.016591628159127403	-0.115808	0.14899097761251723	7.444780532319973	0.21369139481167712	0.832445	0.9319691820292177	-6.70287	-	DHX34	Q14147	S749	C1	LQEEQDGGSSDEDR	Probable ATP-dependent RNA helicase DHX34 OS=Homo sapiens GN=DHX34 PE=1 SV=2
10	KO	DHX34:S750:C1	0.016591628159127403	-0.115808	0.14899097761251723	7.444780532319973	0.21369139481167712	0.832445	0.9319691820292177	-6.70287	-	DHX34	Q14147	S750	C1	LQEEQDGGSSDEDR	Probable ATP-dependent RNA helicase DHX34 OS=Homo sapiens GN=DHX34 PE=1 SV=2
10	KO	DHX36:S161:C1	0.22291845134159338	0.0926366	0.3532002561185814	7.767686440927823	2.9177369150267163	0.00715363	0.050208938117613906	-2.96239	-	DHX36	Q9H2U1	S161	C1	NRSYIDRDSEYLLQENEPDGTLDQK	ATP-dependent RNA helicase DHX36 OS=Homo sapiens GN=DHX36 PE=1 SV=2
10	KO	DHX38:S1194:C1	-0.546714	-0.842826	-0.250602	4.5516759212649855	-3.14839	0.00407462	0.0332871	-2.43536	-	DHX38	Q92620	S1194	C1	RSPLGSVR	Pre-mRNA-splicing factor ATP-dependent RNA helicase PRP16 OS=Homo sapiens GN=DHX38 PE=1 SV=2
10	KO	DHX38:S199:C1	0.011611269382497902	-0.127946	0.15116827676759653	7.437353557284363	0.14187697880279027	0.8882641983642277	0.9563031780254729	-6.71593	-	DHX38	Q92620	S199	C1	RNEPESPR	Pre-mRNA-splicing factor ATP-dependent RNA helicase PRP16 OS=Homo sapiens GN=DHX38 PE=1 SV=2
10	KO	DHX38:S256:C1	0.3884718941413299	0.018161932566562733	0.758782	4.994838571298902	1.7888671425698826	0.0852235	0.2740769108505616	-5.18244	-	DHX38	Q92620	S256	C1	DRDRSVR	Pre-mRNA-splicing factor ATP-dependent RNA helicase PRP16 OS=Homo sapiens GN=DHX38 PE=1 SV=2
10	KO	DHX57:S127:C1	-0.0619046	-0.186864	0.0630551	7.625867576744098	-0.844767	0.40590098919567474	0.6624980384149693	-6.36595	-	DHX57	Q6P158	S127	C1	DLQEQDADAGSER	Putative ATP-dependent RNA helicase DHX57 OS=Homo sapiens GN=DHX57 PE=1 SV=2
10	KO	DHX57:S132:C1	0.016763480907687978	-0.0792219	0.11274889074119443	8.458162905179295	0.2978124569753929	0.7681987409211729	0.9012318039720769	-6.68091	-	DHX57	Q6P158	S132	C1	DLQEQDADAGSERGLSGEEEDDEPDCCNDER	Putative ATP-dependent RNA helicase DHX57 OS=Homo sapiens GN=DHX57 PE=1 SV=2
10	KO	DHX57:S74:C1	0.9192254110552849	-0.0167749	1.8552257411300317	5.005544682263176	1.6746725377567984	0.10591429850347853	0.31243473963631846	-5.36373	-	DHX57	Q6P158	S74	C1	RPSRPSNSNISK	Putative ATP-dependent RNA helicase DHX57 OS=Homo sapiens GN=DHX57 PE=1 SV=2
10	KO	DHX8:S460:C1	-0.0591592	-0.153912	0.035593079801473276	9.361510213939749	-1.06467	0.296753	0.5629791130084204	-6.15847	-	DHX8	Q14562	S460	C1	QSMDMSPIK	ATP-dependent RNA helicase DHX8 OS=Homo sapiens GN=DHX8 PE=1 SV=1
10	KO	DHX9:S1142:C1	0.051674178554207195	-0.0550395	0.1583878588405381	7.3294368927603974	0.8257286675151112	0.41642533934610326	0.6723415222856147	-6.3818	-	DHX9	Q08211	S1142	C1	QISRPSAAGINLMIGSTR	ATP-dependent RNA helicase A OS=Homo sapiens GN=DHX9 PE=1 SV=4
10	KO	DHX9:S125:C1	0.2420481463851587	0.11158699442023334	0.37250929835008406	7.786333600600026	3.163766558094189	0.00392257	0.0324747	-2.39957	-	DHX9	Q08211	S125	C1	AENNSEVGASGYGVPGPTWDR	ATP-dependent RNA helicase A OS=Homo sapiens GN=DHX9 PE=1 SV=4
10	KO	DHX9:S321:C1	0.0289252	-0.112002	0.16985236065076267	6.789156922335527	0.34999751290748526	0.7291428699134288	0.881956	-6.66368	-	DHX9	Q08211	S321	C1	LAQFEPSQR	ATP-dependent RNA helicase A OS=Homo sapiens GN=DHX9 PE=1 SV=4
10	KO	DHX9:S449:C1	0.011147031222236592	-0.143743	0.1660366925539221	7.652283367911356	0.12272150323200037	0.9032656095925544	0.962928	-6.71852	-	DHX9	Q08211	S449	C1	RISAVSVAER	ATP-dependent RNA helicase A OS=Homo sapiens GN=DHX9 PE=1 SV=4
10	KO	DHX9:S688:C1	0.12767913120402774	-0.1519	0.40725810292476394	5.166604397577881	0.7787522143954045	0.4431135084251866	0.692666	-6.41943	-	DHX9	Q08211	S688	C1	YQILPLHSQIPR	ATP-dependent RNA helicase A OS=Homo sapiens GN=DHX9 PE=1 SV=4
10	KO	DIAPH1:S1254:C1	-0.0639846	-0.233081	0.10511191290218383	6.823864209791795	-0.645245	0.5243875853053737	0.7523149617298409	-6.51484	-	DIAPH1	O60610	S1254	C1	NSETFPTILEEAK	Protein diaphanous homolog 1 OS=Homo sapiens GN=DIAPH1 PE=1 SV=2
10	KO	DIAPH1:S22:C1	-0.256473	-0.411477	-0.101469	6.784160251344095	-2.82152	0.00900634	0.0595264	-3.1764	-	DIAPH1	O60610	S22	C1	GRSPDELPSAGGDGGK	Protein diaphanous homolog 1 OS=Homo sapiens GN=DIAPH1 PE=1 SV=2
10	KO	DIAPH3:S1093:C1	0.234264	0.0539734	0.41455561913858385	7.3658848905591965	2.2157256903250686	0.035615767397949846	0.15362135399916604	-4.42642	-	DIAPH3	Q9NSV4	S1093	C1	QSLSPMSQRPVLK	Protein diaphanous homolog 3 OS=Homo sapiens GN=DIAPH3 PE=1 SV=4
10	KO	DIAPH3:S175:C1	-0.112132	-0.266497	0.0422332	6.722593800087756	-1.23869	0.22645886112501543	0.48683792563004163	-5.96342	-	DIAPH3	Q9NSV4	S175	C1	QISPQEFIHELK	Protein diaphanous homolog 3 OS=Homo sapiens GN=DIAPH3 PE=1 SV=4
10	KO	DICER1:S1255:C1	-0.0769852	-0.188632	0.0346612	7.485823890844279	-1.17583	0.25025135149060945	0.5156442143855497	-6.03694	-	DICER1	Q9UPY3	S1255	C1	STSDGSPVMAVMPGTTDTIQVLK	Endoribonuclease Dicer OS=Homo sapiens GN=DICER1 PE=1 SV=3
10	KO	DIDO1:S1030:C1	0.0500573	-0.0668873	0.167002	7.823226783724666	0.7299133368885369	0.4719293283191678	0.7147131771605456	-6.45633	-	DIDO1	Q9BTC0	S1030	C1	YLSVPPSPNISTSESR	Death-inducer obliterator 1 OS=Homo sapiens GN=DIDO1 PE=1 SV=5
10	KO	DIDO1:S1034/T1035/S1036:C3	-0.0259139	-0.122975	0.0711473	8.351841156495874	-0.455272	0.6526694774972643	0.8384152171328813	-6.62056	-	DIDO1	Q9BTC0	S1034/T1035/S1036	C3	YLSVPPSPNISTSESRSPPEGDTTLFLSR	Death-inducer obliterator 1 OS=Homo sapiens GN=DIDO1 PE=1 SV=5
10	KO	DIDO1:S1040:C1	-0.0843888	-0.173823	0.00504501	9.003891597267675	-1.60904	0.11961083257137013	0.333805	-5.46358	-	DIDO1	Q9BTC0	S1040	C1	YLSVPPSPNISTSESRSPPEGDTTLFLSR	Death-inducer obliterator 1 OS=Homo sapiens GN=DIDO1 PE=1 SV=5
10	KO	DIDO1:S1456:C1	-0.603689	-0.747267	-0.460112	9.920022049815872	-7.16985	1.2488996108171538e-7	1.486370234658142e-5	7.663	DOWN	DIDO1	Q9BTC0	S1456	C1	RNSVERPAEPVAGAATPSLVEQQK	Death-inducer obliterator 1 OS=Homo sapiens GN=DIDO1 PE=1 SV=5
10	KO	DIDO1:S1713/S1714:C3	-0.127567	-0.236393	-0.0187411	8.192584258173659	-1.99889	0.0561097	0.20779543163641365	-4.82518	-	DIDO1	Q9BTC0	S1713/S1714	C3	SSSPAGETEGDREPQARPGEGTAPLPPPGQK	Death-inducer obliterator 1 OS=Homo sapiens GN=DIDO1 PE=1 SV=5
10	KO	DIDO1:S1713:C1	-0.0793785	-0.2179	0.0591429	7.995206776392675	-0.977169	0.33743595813179805	0.6019196738596436	-6.24636	-	DIDO1	Q9BTC0	S1713	C1	SSSPAGETEGDREPQARPGEGTAPLPPPGQK	Death-inducer obliterator 1 OS=Homo sapiens GN=DIDO1 PE=1 SV=5
10	KO	DIDO1:S523:C1	0.22433201518992352	0.0973648	0.3512991965112605	7.955506668113832	3.012892652490701	0.00568125	0.042546348864881546	-2.74726	-	DIDO1	Q9BTC0	S523	C1	TAAPSPSLLYK	Death-inducer obliterator 1 OS=Homo sapiens GN=DIDO1 PE=1 SV=5
10	KO	DIP2A:S94:C1	0.24017690716454876	0.0227423	0.4576114865516014	7.930885180633043	1.883590599512296	0.0707826	0.24259881566525146	-5.02502	-	DIP2A	Q14689	S94	C1	FRSDVHTEAVQAALAK	NA
10	KO	DIP2A:T279:C1	-0.210414	-0.405407	-0.0154213	8.215650700029016	-1.84009	0.0771276	0.25672472655840783	-5.09808	-	DIP2A	Q14689	T279	C1	IQQLLNTLK	NA
10	KO	DIP2B:S100:C1	0.3676670221070637	-0.010555	0.7458890059362564	6.737542399344564	1.6576459936108447	0.1093348344670855	0.3186449295562948	-5.38994	-	DIP2B	Q9P265	S100	C1	YRSDIHTEAVQAALAK	Disco-interacting protein 2 homolog B OS=Homo sapiens GN=DIP2B PE=1 SV=3
10	KO	DIP2B:T283:C1	-0.255011	-0.450506	-0.0595165	8.085924784537063	-2.22438	0.034959910875603996	0.15203517497768584	-4.40992	-	DIP2B	Q9P265	T283	C1	IQQLLNTLK	Disco-interacting protein 2 homolog B OS=Homo sapiens GN=DIP2B PE=1 SV=3
10	KO	DIP2C:S89:C1	-0.0419419	-0.210339	0.12645519941984623	6.680295009888427	-0.424715	0.674517	0.8509527162485602	-6.63422	-	DIP2C	Q9Y2E4	S89	C1	YRSDVHTEAVQAALAK	NA
10	KO	DIP2C:T264:C1	-0.370078	-0.932464	0.19230721009588148	5.736751806393941	-1.12213	0.2720013879675777	0.537479	-6.09702	-	DIP2C	Q9Y2E4	T264	C1	IQQLVNTLK	NA
10	KO	DIS3L2:S139:C1	-0.00213143	-0.152965	0.14870189539158718	7.860253198240192	-0.0240967	0.9809583767497154	0.9916887329852445	-6.72593	-	DIS3L2	Q8IYB7	S139	C1	ETEAAYESDIPEELCGHHLPQQSLK	DIS3-like exonuclease 2 OS=Homo sapiens GN=DIS3L2 PE=1 SV=4
10	KO	DIS3L2:S875:C1	0.0848338	-0.113018	0.28268531365080013	7.053782500385996	0.7311615335283642	0.47117949234839585	0.7141948270038037	-6.45541	-	DIS3L2	Q8IYB7	S875	C1	EEEESDGEPEDSSTS	DIS3-like exonuclease 2 OS=Homo sapiens GN=DIS3L2 PE=1 SV=4
10	KO	DISP2:S1175:C1	-0.015405	-0.116704	0.0858942	8.396072141536232	-0.259322	0.7974168135344827	0.9159607239481286	-6.69185	-	DISP2	A7MBM2	S1175	C1	RSPSFDTSTATSK	NA
10	KO	DISP2:S1243:C1	-0.024847	-0.229495	0.1798008863295165	7.94967	-0.207038	0.8375829933890635	0.9341424836267295	-6.7043	-	DISP2	A7MBM2	S1243	C1	QAGPSPK	NA
10	KO	DKC1:S21:C1	0.301623	0.11944521156953083	0.48380089301699924	7.408376436488656	2.8232728984761932	0.00896878	0.059372	-3.17253	-	DKC1	O60832	S21	C1	SLPEEDVAEIQHAEEFLIKPESK	H/ACA ribonucleoprotein complex subunit 4 OS=Homo sapiens GN=DKC1 PE=1 SV=3
10	KO	DKC1:S453:C1	0.36811	0.2257045487298936	0.5105163728411564	9.30489	4.407923194049665	1.5850700516517932e-4	0.00317455	0.6754104916476118	-	DKC1	O60832	S453	C1	RESESESDETPPAAPQLIK	H/ACA ribonucleoprotein complex subunit 4 OS=Homo sapiens GN=DKC1 PE=1 SV=3
10	KO	DKC1:S485:C1	0.20252492339418993	0.0396356	0.3654142801454719	9.358866586692997	2.1201649337849497	0.0436343	0.1757591791218203	-4.60572	-	DKC1	O60832	S485	C1	AGLESGAEPGDGDSDTTK	H/ACA ribonucleoprotein complex subunit 4 OS=Homo sapiens GN=DKC1 PE=1 SV=3
10	KO	DKC1:S494:C1	-0.123374	-0.25425	0.0075031	9.78222	-1.60747	0.11995505421600247	0.33424565637448694	-5.46592	-	DKC1	O60832	S494	C1	AGLESGAEPGDGDSDTTK	H/ACA ribonucleoprotein complex subunit 4 OS=Homo sapiens GN=DKC1 PE=1 SV=3
10	KO	DKC1:S513:C1	-0.0117177	-0.0854661	0.0620307	10.22453273748976	-0.270941	0.7885628881640676	0.9116566506565664	-6.68871	-	DKC1	O60832	S513	C1	EVELVSE	H/ACA ribonucleoprotein complex subunit 4 OS=Homo sapiens GN=DKC1 PE=1 SV=3
10	KO	DLAT:S100:C1	-0.139186	-0.300541	0.0221694	6.2240249018322995	-1.47094	0.1532340927112903	0.3872912701922496	-5.66289	-	DLAT	P10515	S100	C1	VPLPSLSPTMQAGTIAR	Dihydrolipoyllysine-residue acetyltransferase component of pyruvate dehydrogenase complex, mitochondrial OS=Homo sapiens GN=DLAT PE=1 SV=3
10	KO	DLC1:S526:C1	0.47948876720531963	0.27742138132355365	0.6815561530870856	6.100406267717729	4.046374671023722	4.104003226546609e-4	0.00649689	-0.244892	-	DLC1	Q96QB1	S526	C1	RSDDSDEDEPCAISGK	NA
10	KO	DLC1:S868:C1	0.0949959	-0.144007	0.33399856706147857	5.704339569287334	0.6777758134545893	0.5038650038760861	0.7371927796163521	-6.49318	-	DLC1	Q96QB1	S868	C1	RRNSSSSMSSR	NA
10	KO	DLC1:S986:C1	0.045329085550729786	-0.275294	0.36595235979011204	6.485958332184078	0.2410825586130978	0.8113707171166533	0.9233587819289802	-6.69651	-	DLC1	Q96QB1	S986	C1	RDSGVGASLTR	NA
10	KO	DLG1:S571:C1	-0.0848799	-0.23442	0.0646605	7.130835512042421	-0.9679	0.34195848175727417	0.6065857992398227	-6.25526	-	DLG1	Q12959	S571	C1	EQMMNSSISSGSGSLR	Disks large homolog 1 OS=Homo sapiens GN=DLG1 PE=1 SV=2
10	KO	DLG1:S573:C1	0.4251307891103293	0.21856552098309429	0.6316960572375643	5.137777395884946	3.509531435217037	0.00164536	0.017606201824703207	-1.57654	-	DLG1	Q12959	S573	C1	EQMMNSSISSGSGSLR	Disks large homolog 1 OS=Homo sapiens GN=DLG1 PE=1 SV=2
10	KO	DLG1:S575:C1	0.0799989	-0.06751	0.2275078205489887	7.529608001226155	0.9248043804576649	0.363521	0.6257775475229402	-6.2956	-	DLG1	Q12959	S575	C1	EQMMNSSISSGSGSLR	Disks large homolog 1 OS=Homo sapiens GN=DLG1 PE=1 SV=2
10	KO	DLG4:S295:C1	-0.0176936	-0.183273	0.14788539748109722	7.052442624790632	-0.182219	0.8568152859419269	0.9428489715132026	-6.70924	-	DLG4	P78352	S295	C1	RYSPVAK	NA
10	KO	DLG5:S1004:C1	0.0837422	-0.0458077	0.21329209904145197	6.8896097602767625	1.1022784612964474	0.28037887062269795	0.5460044328088631	-6.11859	-	DLG5	Q8TDM6	S1004	C1	IDYLLPGPGPAHSPQPSK	Disks large homolog 5 OS=Homo sapiens GN=DLG5 PE=1 SV=4
10	KO	DLG5:S1209:C1	-0.0427426	-0.21927	0.13378448900818193	7.382900538832733	-0.412889	0.6830524358960854	0.8567785453828394	-6.63926	-	DLG5	Q8TDM6	S1209	C1	VGPCSSPPAAR	Disks large homolog 5 OS=Homo sapiens GN=DLG5 PE=1 SV=4
10	KO	DLG5:S1263:C1	0.035088579940213194	-0.162367	0.2325443684989815	7.81989	0.3030259360398555	0.764267	0.8993644795533494	-6.67931	-	DLG5	Q8TDM6	S1263	C1	LGSSSNLQFK	Disks large homolog 5 OS=Homo sapiens GN=DLG5 PE=1 SV=4
10	KO	DLG5:S1357:C1	-0.0882418	-0.228354	0.051869936555740764	6.392374855188478	-1.07395	0.2926523137638323	0.5589179434997781	-6.14875	-	DLG5	Q8TDM6	S1357	C1	GSEPLGISIVSGEK	Disks large homolog 5 OS=Homo sapiens GN=DLG5 PE=1 SV=4
10	KO	DLG5:S1795:C1	-0.208243	-0.337383	-0.0791036	7.8826330963618565	-2.74976	0.010673696123661373	0.067241	-3.33353	-	DLG5	Q8TDM6	S1795	C1	RRSGHFDVTTVASIK	Disks large homolog 5 OS=Homo sapiens GN=DLG5 PE=1 SV=4
10	KO	DLG5:S264:C1	-0.0538961	-0.150598	0.0428059	9.5764565712206835	-0.950399	0.3506083091113116	0.6130423824417486	-6.27185	-	DLG5	Q8TDM6	S264	C1	NLLQQSWEDMK	Disks large homolog 5 OS=Homo sapiens GN=DLG5 PE=1 SV=4
10	KO	DLG5:S295:C1	-0.00423312	-0.354163	0.3456971109687669	4.738234511425906	-0.0206283	0.9836987102343588	0.9925786985914609	-6.72601	-	DLG5	Q8TDM6	S295	C1	HNGSSEILNK	Disks large homolog 5 OS=Homo sapiens GN=DLG5 PE=1 SV=4
10	KO	DLG5:S800/S801/S803:C3	0.0401756	-0.102924	0.1832749199172307	6.667866596336057	0.4787505972340879	0.6360934852170561	0.8294887691901118	-6.60944	-	DLG5	Q8TDM6	S800/S801/S803	C3	VFPQSSSWSGQNIFENIK	Disks large homolog 5 OS=Homo sapiens GN=DLG5 PE=1 SV=4
10	KO	DLG5:S841:C1	-0.118586	-0.278749	0.041576582008514745	7.060502875982389	-1.26257	0.2178820837355041	0.47646045092352207	-5.9346	-	DLG5	Q8TDM6	S841	C1	RNLIQHNNSTQTDIFYTDR	Disks large homolog 5 OS=Homo sapiens GN=DLG5 PE=1 SV=4
10	KO	DLG5:S932:C1	-0.0925015	-0.300252	0.1152487401504908	7.103330288262638	-0.759261	0.4544841716035741	0.7020390001687657	-6.43443	-	DLG5	Q8TDM6	S932	C1	GRRPLLPFETEVGPCGVGEASLDK	Disks large homolog 5 OS=Homo sapiens GN=DLG5 PE=1 SV=4
10	KO	DLG5:S962:C1	0.20255534374170558	0.0738143	0.331296	7.568129037869618	2.6829371584709873	0.012483842954163932	0.0751529	-3.47788	-	DLG5	Q8TDM6	S962	C1	AMLSSTAVPEKLSVYK	Disks large homolog 5 OS=Homo sapiens GN=DLG5 PE=1 SV=4
10	KO	DLG5:S972:C1	0.48150526679799377	0.15174769746648548	0.811263	6.58471	2.4899472560310842	0.019451684663684948	0.10141568918735297	-3.88322	-	DLG5	Q8TDM6	S972	C1	SIFDPNTFK	Disks large homolog 5 OS=Homo sapiens GN=DLG5 PE=1 SV=4
10	KO	DLG5:T1183:C1	0.0464057	-0.0671539	0.15996533875214114	7.970643399898631	0.6968372354572373	0.4920511010857114	0.729718	-6.48001	-	DLG5	Q8TDM6	T1183	C1	SLTPSTTVSSILR	Disks large homolog 5 OS=Homo sapiens GN=DLG5 PE=1 SV=4
10	KO	DLG5:T946:C1	0.062703	-0.0577878	0.18319387969679918	8.157856887195285	0.8873976956010344	0.38295120617709455	0.6435556484952941	-6.32923	-	DLG5	Q8TDM6	T946	C1	ADSEGSNSGGTWPK	Disks large homolog 5 OS=Homo sapiens GN=DLG5 PE=1 SV=4
10	KO	DLG5:T978:C1	0.024563431660562074	-0.154311	0.20343763551439875	7.075520512997839	0.23416673763661813	0.8166785499859274	0.9256809354174166	-6.69819	-	DLG5	Q8TDM6	T978	C1	SIFDPNTFK	Disks large homolog 5 OS=Homo sapiens GN=DLG5 PE=1 SV=4
10	KO	DLG5:T984:C1	0.23740061897993403	0.11657019869742255	0.3582310392624455	7.460442944797089	3.350344300108657	0.00246219	0.0233021	-1.95959	-	DLG5	Q8TDM6	T984	C1	RPQTPPK	Disks large homolog 5 OS=Homo sapiens GN=DLG5 PE=1 SV=4
10	KO	DLGAP4:S620:C1	0.1882336366460633	0.0914111	0.2850562026968717	7.924728761774349	3.3151602271009506	0.00268979	0.024734374367988966	-2.04334	-	DLGAP4	Q9Y2H0	S620	C1	SEVTSQSGLSNSSDSLDSSTRPPSVTR	Disks large-associated protein 4 OS=Homo sapiens GN=DLGAP4 PE=1 SV=3
10	KO	DLGAP4:S665/S666:C2	0.13624971591640023	0.00124574	0.2712536918546071	7.426262683784623	1.7209685170562181	0.0970651	0.2968197791238529	-5.29137	-	DLGAP4	Q9Y2H0	S665/S666	C2	RKLSSIGIQVDCIQPVPK	Disks large-associated protein 4 OS=Homo sapiens GN=DLGAP4 PE=1 SV=3
10	KO	DLGAP4:S716:C1	0.1671743771047094	-0.0647665	0.3991152735136876	6.485279421450246	1.2290689900385272	0.22998746413869858	0.4916245793056584	-5.9749	-	DLGAP4	Q9Y2H0	S716	C1	RDTDSDTQDANDSSCK	Disks large-associated protein 4 OS=Homo sapiens GN=DLGAP4 PE=1 SV=3
10	KO	DLGAP4:S973:C1	-0.122145	-0.291192	0.046901	6.759111550880868	-1.23213	0.22886232585703992	0.4898524332582496	-5.97126	-	DLGAP4	Q9Y2H0	S973	C1	QNSATESADSIEIYVPEAQTR	Disks large-associated protein 4 OS=Homo sapiens GN=DLGAP4 PE=1 SV=3
10	KO	DLGAP4:T714:C1	-0.05004	-0.253506	0.15342585189427588	6.967708922953382	-0.419382	0.6783612844268458	0.8530628549360736	-6.63651	-	DLGAP4	Q9Y2H0	T714	C1	RDTDSDTQDANDSSCK	Disks large-associated protein 4 OS=Homo sapiens GN=DLGAP4 PE=1 SV=3
10	KO	DLGAP5:S662:C1	0.3943853785292921	0.17770833690622162	0.6110624201523627	6.958336429098008	3.103786123368606	0.00454813	0.0358693	-2.53872	-	DLGAP5	Q15398	S662	C1	NEMGIPQQTTSPENAGPQNTK	Disks large-associated protein 5 OS=Homo sapiens GN=DLGAP5 PE=1 SV=2
10	KO	DLGAP5:S689/S690:C2	5.363791339911828e-4	-0.128914	0.129986	7.57465	0.00706568	0.9944160602817798	0.9976558121495315	-6.7262	-	DLGAP5	Q15398	S689/S690	C2	SSIEDAQCPGLPDLIEENHVVNK	Disks large-associated protein 5 OS=Homo sapiens GN=DLGAP5 PE=1 SV=2
10	KO	DLGAP5:S689:C1	-0.0176499	-0.13542	0.10012029436688122	7.348127639958979	-0.255559	0.8002901557895118	0.9176046608834137	-6.69284	-	DLGAP5	Q15398	S689	C1	SSIEDAQCPGLPDLIEENHVVNK	Disks large-associated protein 5 OS=Homo sapiens GN=DLGAP5 PE=1 SV=2
10	KO	DLGAP5:S725:C1	0.17204933384986187	0.035519	0.3085797046620682	7.825685893640835	2.1488574413620998	0.041071716967948195	0.1691013971629584	-4.55246	-	DLGAP5	Q15398	S725	C1	VDCLSSERMSLPLLAGGVADDINTNK	Disks large-associated protein 5 OS=Homo sapiens GN=DLGAP5 PE=1 SV=2
10	KO	DLGAP5:S767:C1	-0.140158	-0.250495	-0.0298212	7.10367	-2.16611	0.0395961	0.16520528007664817	-4.52019	-	DLGAP5	Q15398	S767	C1	EGISDVVEGMELNSSITSQDVLMSSPEK	Disks large-associated protein 5 OS=Homo sapiens GN=DLGAP5 PE=1 SV=2
10	KO	DLGAP5:S777:C1	0.19958327989588653	0.012430756102534996	0.3867358036892381	8.381595952585169	1.818495984282156	0.0804565	0.2640674244328224	-5.13387	-	DLGAP5	Q15398	S777	C1	NTASQNSILEEGETK	Disks large-associated protein 5 OS=Homo sapiens GN=DLGAP5 PE=1 SV=2
10	KO	DLGAP5:T329:C1	0.20114197004075507	0.034409404246564745	0.3678745358349454	6.71647	2.0571508758640626	0.0497693	0.1920904466014414	-4.72091	-	DLGAP5	Q15398	T329	C1	TYQVTPMTPR	Disks large-associated protein 5 OS=Homo sapiens GN=DLGAP5 PE=1 SV=2
10	KO	DLGAP5:T344:C1	0.0647413	-0.103955	0.23343732890497032	6.6087150241578545	0.6544257290714591	0.5185503313894713	0.7483371395878248	-6.50883	-	DLGAP5	Q15398	T344	C1	SANAFLTPSYTWTPLK	Disks large-associated protein 5 OS=Homo sapiens GN=DLGAP5 PE=1 SV=2
10	KO	DMAP1:S454:C1	0.052616	-0.0433508	0.14858278137343855	7.706232866169935	0.9349328033388056	0.35837370984400896	0.6205242919305827	-6.28628	-	DMAP1	Q9NPF5	S454	C1	RRESASSSSSVK	DNA methyltransferase 1-associated protein 1 OS=Homo sapiens GN=DMAP1 PE=1 SV=1
10	KO	DMAP1:S456:C1	0.042845285202272265	-0.102618	0.18830825587212305	6.0033566275906365	0.502267	0.6196817116430045	0.8183887472217237	-6.59774	-	DMAP1	Q9NPF5	S456	C1	RRESASSSSSVK	DNA methyltransferase 1-associated protein 1 OS=Homo sapiens GN=DMAP1 PE=1 SV=1
10	KO	DMAP1:T445:C1	0.0778595	0.00682974	0.14888928209960944	9.466714338595294	1.8691972351511414	0.0728303	0.24722144567118315	-5.04934	-	DMAP1	Q9NPF5	T445	C1	DTIIDVVGAPLTPNSR	DNA methyltransferase 1-associated protein 1 OS=Homo sapiens GN=DMAP1 PE=1 SV=1
10	KO	DMTN:S14:C1	0.3184549198141058	0.17682922236446058	0.460081	7.358767145823883	3.8343325828810033	7.133905695819377e-4	0.00964973	-0.777062	-	DMTN	Q08495	S14	C1	QPLTSPGSVSPSRDSSVPGSPSSIVAK	Dematin OS=Homo sapiens GN=DMTN PE=1 SV=3
10	KO	DMTN:S152:C1	0.33851251832401275	0.0939465	0.5830785839101096	8.151725457919492	2.3602739637795076	0.0259945	0.12396290040246179	-4.14517	-	DMTN	Q08495	S152	C1	QRESVGGSPQTK	Dematin OS=Homo sapiens GN=DMTN PE=1 SV=3
10	KO	DMTN:S156:C1	0.37156661152146775	0.12095025110693963	0.6221829719359959	7.5402675083838675	2.528198342679309	0.017834447591380653	0.0955735	-3.8043	-	DMTN	Q08495	S156	C1	QRESVGGSPQTK	Dematin OS=Homo sapiens GN=DMTN PE=1 SV=3
10	KO	DMTN:S226:C1	-0.00337525	-0.132289	0.12553894912536398	7.370245489780121	-0.0446467	0.9647279743576959	0.9858021248536154	-6.7252	-	DMTN	Q08495	S226	C1	GAEEEEEEEDDDSGEEMK	Dematin OS=Homo sapiens GN=DMTN PE=1 SV=3
10	KO	DMTN:S333:C1	0.0824719	-0.0827705	0.24771431593565735	6.248323419512153	0.8510762481805149	0.4024505774764656	0.6600145141242555	-6.36062	-	DMTN	Q08495	S333	C1	GNSLPCVLEQK	Dematin OS=Homo sapiens GN=DMTN PE=1 SV=3
10	KO	DMTN:S92:C1	-0.0429045	-0.252151	0.16634197951146804	6.44903	-0.349646	0.7294035674818462	0.8820123072647832	-6.6638	-	DMTN	Q08495	S92	C1	STSPPPSPEVWADSR	Dematin OS=Homo sapiens GN=DMTN PE=1 SV=3
10	KO	DMTN:S96:C1	0.16247723443022188	0.0808331	0.24412133979856965	9.238727871540084	3.3935289826551536	0.00220822	0.021602437781781083	-1.85632	-	DMTN	Q08495	S96	C1	STSPPPSPEVWADSR	Dematin OS=Homo sapiens GN=DMTN PE=1 SV=3
10	KO	DMWD:S495:C1	0.1833445141015737	0.0661942	0.30049487752817977	8.192631904485125	2.6687516361208488	0.012903422495256186	0.0768123	-3.50827	-	DMWD	Q09019	S495	C1	SNSLPHPAGGGK	Dystrophia myotonica WD repeat-containing protein OS=Homo sapiens GN=DMWD PE=1 SV=3
10	KO	DMWD:T461:C1	0.9437513702054359	0.7001343164573774	1.1873684239534943	5.457159459854238	6.6059272646491936	5.097666928954551e-7	4.415220105010217e-5	6.285316087834795	UP	DMWD	Q09019	T461	C1	TRTLPGTPGTTPPAASSSR	Dystrophia myotonica WD repeat-containing protein OS=Homo sapiens GN=DMWD PE=1 SV=3
10	KO	DMXL1:S1254:C1	0.1413582019104087	-0.00252794	0.2852443450479093	5.911066246159476	1.67527	0.10579507367032796	0.3121398080485528	-5.3628	-	DMXL1	Q9Y485	S1254	C1	QEPVITDSYSGSTPSITSLIK	DmX-like protein 1 OS=Homo sapiens GN=DMXL1 PE=1 SV=3
10	KO	DMXL1:S1895/S1896:C2	0.1489531493967462	0.00546298	0.29244331781535504	7.121011751543936	1.7701555204154071	0.0883568	0.28033882971979784	-5.21279	-	DMXL1	Q9Y485	S1895/S1896	C2	ASSFLDTSK	DmX-like protein 1 OS=Homo sapiens GN=DMXL1 PE=1 SV=3
10	KO	DMXL1:S1896:C1	-0.00599789	-0.113548	0.1015526263161473	8.478646557156447	-0.0950977	0.924962	0.9711557569467554	-6.7216	-	DMXL1	Q9Y485	S1896	C1	ASSFLDTSK	DmX-like protein 1 OS=Homo sapiens GN=DMXL1 PE=1 SV=3
10	KO	DMXL1:S1908:C1	-0.14025	-0.309737	0.029238260857934045	7.170113885161564	-1.41106	0.1700083591804989	0.41173544245127325	-5.74462	-	DMXL1	Q9Y485	S1908	C1	DCSPSSPLK	DmX-like protein 1 OS=Homo sapiens GN=DMXL1 PE=1 SV=3
10	KO	DMXL1:S924:C1	0.4498604930761516	0.1713503176342373	0.728371	4.788387566949907	2.754359773689649	0.010558693199122724	0.0667453	-3.32353	-	DMXL1	Q9Y485	S924	C1	ILSPFSQK	DmX-like protein 1 OS=Homo sapiens GN=DMXL1 PE=1 SV=3
10	KO	DMXL2:S1400:C1	0.058935997175577626	-0.1249	0.2427723414610867	7.297572657906971	0.5466799422052692	0.5892318064412038	0.7968333012308374	-6.57415	-	DMXL2	Q8TDJ6	S1400	C1	TISVSGSTAK	DmX-like protein 2 OS=Homo sapiens GN=DMXL2 PE=1 SV=2
10	KO	DMXL2:S1857:C1	0.11381246742738327	0.012447642213008495	0.21517729264175806	8.227854818634407	1.914636976449601	0.0665353	0.23260649017019394	-4.97208	-	DMXL2	Q8TDJ6	S1857	C1	NLASPEGTLATLGLK	DmX-like protein 2 OS=Homo sapiens GN=DMXL2 PE=1 SV=2
10	KO	DMXL2:T1398:C1	-0.0630014	-0.408398	0.28239570630508265	4.59181	-0.311039	0.7582357846662426	0.8959638989809752	-6.6768	-	DMXL2	Q8TDJ6	T1398	C1	TISVSGSTAK	DmX-like protein 2 OS=Homo sapiens GN=DMXL2 PE=1 SV=2
10	KO	DNAAF2:S773:C1	0.32294278877503846	0.0820729	0.5638126469307785	6.59129	2.2862673454558387	0.0305769	0.1388545395382629	-4.29063	-	DNAAF2	Q9NVR5	S773	C1	DNLNESVITEEK	Protein kintoun OS=Homo sapiens GN=DNAAF2 PE=1 SV=2
10	KO	DNAJA1:S188:C1	0.0424271	-0.113065	0.1979187271399346	7.401584941729895	0.46528567953504824	0.6455771112465126	0.8344368539946196	-6.61589	-	DNAJA1	P31689	S188	C1	IHQIGPGMVQQIQSVCMECQGHGERISPK	DnaJ homolog subfamily A member 1 OS=Homo sapiens GN=DNAJA1 PE=1 SV=2
10	KO	DNAJA1:S335:C1	-0.0643944	-0.148887	0.020098488821596164	9.7843	-1.29961	0.20507233460618007	0.4602512049097866	-5.88894	-	DNAJA1	P31689	S335	C1	VNFPENGFLSPDK	DnaJ homolog subfamily A member 1 OS=Homo sapiens GN=DNAJA1 PE=1 SV=2
10	KO	DNAJA3:S398:C1	-0.121628	-0.262105	0.018848581200769543	7.14869	-1.47643	0.15176516403636298	0.38583849833311096	-5.65525	-	DNAJA3	Q96EY1	S398	C1	INSYGYGDHYIHIK	DnaJ homolog subfamily A member 3, mitochondrial OS=Homo sapiens GN=DNAJA3 PE=1 SV=2
10	KO	DNAJB2:S311:C1	-0.10561	-0.302071	0.0908502	8.293678719295249	-0.916674	0.3676875537666312	0.6298700633697193	-6.30302	-	DNAJB2	P25686	S311	C1	GEATKRSPSPEEK	DnaJ homolog subfamily B member 2 OS=Homo sapiens GN=DNAJB2 PE=1 SV=3
10	KO	DNAJB2:S313:C1	-0.0771478	-0.253029	0.0987337	8.63414	-0.747975	0.4611469198701784	0.7070307975340673	-6.44295	-	DNAJB2	P25686	S313	C1	RSPSPEEK	DnaJ homolog subfamily B member 2 OS=Homo sapiens GN=DNAJB2 PE=1 SV=3
10	KO	DNAJB4:S248:C1	0.041949453357690736	-0.155164	0.2390626339993362	6.025554678234003	0.362906	0.7195907865935006	0.8770823927252033	-6.65899	-	DNAJB4	Q9UDY4	S248	C1	RDGSNIIYTAK	DnaJ homolog subfamily B member 4 OS=Homo sapiens GN=DNAJB4 PE=1 SV=1
10	KO	DNAJB6:S277:C1	0.00188081	-0.18854	0.1923018817579676	6.739290894986315	0.016842803790359556	0.98669	0.9940856115095632	-6.72608	-	DNAJB6	O75190	S277	C1	HAPHCLSEEEGEQDRPR	DnaJ homolog subfamily B member 6 OS=Homo sapiens GN=DNAJB6 PE=1 SV=2
10	KO	DNAJC15:S104:C1	0.0550898	-0.142396	0.25257532801772714	5.393615674735821	0.4756853352763464	0.6382469483762314	0.8307601271224182	-6.61092	-	DNAJC15	Q9Y5T4	S104	C1	EAGLILGVSPSAGK	DnaJ homolog subfamily C member 15 OS=Homo sapiens GN=DNAJC15 PE=1 SV=2
10	KO	DNAJC17:S112:C1	-0.164105	-0.239522	-0.0886879	8.730600974428317	-3.71053	9.827808631226878e-4	0.012209902388837924	-1.0843	-	DNAJC17	Q9NVM6	S112	C1	ERQAQAQESEEEEESR	DnaJ homolog subfamily C member 17 OS=Homo sapiens GN=DNAJC17 PE=1 SV=1
10	KO	DNAJC1:S430:C1	-0.0903136	-0.257141	0.0765136	6.197573878241766	-0.923145	0.36436844159382786	0.6263896008819178	-6.29712	-	DNAJC1	Q96KC8	S430	C1	EDAEGVAAEEEQEGDSGEQETGATDARPR	DnaJ homolog subfamily C member 1 OS=Homo sapiens GN=DNAJC1 PE=1 SV=1
10	KO	DNAJC1:S480:C1	0.1433437333388481	-0.104704	0.391391	5.757606087672348	0.9854341060611721	0.3334381355344552	0.5985315837832565	-6.23835	-	DNAJC1	Q96KC8	S480	C1	DFDIAEQNESSDEESLRK	DnaJ homolog subfamily C member 1 OS=Homo sapiens GN=DNAJC1 PE=1 SV=1
10	KO	DNAJC1:S492:C1	0.28335438321501716	0.10841119496523569	0.45829757146479866	5.605830963679365	2.7619561360896427	0.0103712	0.0660411	-3.30698	-	DNAJC1	Q96KC8	S492	C1	SAEEPWTQNQQK	DnaJ homolog subfamily C member 1 OS=Homo sapiens GN=DNAJC1 PE=1 SV=1
10	KO	DNAJC21:S283:C1	-0.0173868	-0.0937392	0.058965602618972435	11.881949134146588	-0.388312	0.7009275573134324	0.8661073036029363	-6.64928	-	DNAJC21	Q5F1R6	S283	C1	EFGDGSDENEMEEHELK	DnaJ homolog subfamily C member 21 OS=Homo sapiens GN=DNAJC21 PE=1 SV=2
10	KO	DNAJC21:S423:C1	0.0534774	-0.075162	0.18211680821245724	8.474827794861675	0.7088923465070818	0.4846614554299704	0.724211	-6.4715	-	DNAJC21	Q5F1R6	S423	C1	VDPEDTNLNQDSAK	DnaJ homolog subfamily C member 21 OS=Homo sapiens GN=DNAJC21 PE=1 SV=2
10	KO	DNAJC21:S513/S514:C2	0.3001367152864285	-0.00318595	0.6034593785960902	5.01767	1.6873226782430581	0.10343148032460557	0.3080228585076417	-5.34412	-	DNAJC21	Q5F1R6	S513/S514	C2	APSSSSLNSATSSQSK	DnaJ homolog subfamily C member 21 OS=Homo sapiens GN=DNAJC21 PE=1 SV=2
10	KO	DNAJC21:S523:C1	0.12404985862767592	-0.0617152	0.309815	7.070486847016157	1.1387178826500501	0.2651418839965791	0.5303158248041843	-6.07873	-	DNAJC21	Q5F1R6	S523	C1	APSSSSLNSATSSQSK	DnaJ homolog subfamily C member 21 OS=Homo sapiens GN=DNAJC21 PE=1 SV=2
10	KO	DNAJC2:S47:C1	-0.316514	-0.475089	-0.157939	10.160705192328116	-3.40363	0.00215256	0.021214431843008846	-1.83209	-	DNAJC2	Q99543	S47	C1	NASASFQELEDK	DnaJ homolog subfamily C member 2 OS=Homo sapiens GN=DNAJC2 PE=1 SV=4
10	KO	DNAJC2:S49:C1	-0.145354	-0.263033	-0.0276749	9.695344302260562	-2.10626	0.044927148828587816	0.17952411185297784	-4.63135	-	DNAJC2	Q99543	S49	C1	NASASFQELEDK	DnaJ homolog subfamily C member 2 OS=Homo sapiens GN=DNAJC2 PE=1 SV=4
10	KO	DNAJC30:S137/T140:C2	0.12682	-0.127563	0.38120399589101384	6.400432507610522	0.8501278626280431	0.4029680335728757	0.660368	-6.36143	-	DNAJC30	Q96LL9	S137/T140	C2	TPAPDPGSPRTPPPTSR	DnaJ homolog subfamily C member 30 OS=Homo sapiens GN=DNAJC30 PE=1 SV=3
10	KO	DNAJC30:S39:C1	0.15552067668229697	0.018292869125143885	0.29274848423945005	7.1623059759320205	1.932546228099337	0.0641876	0.227135	-4.94125	-	DNAJC30	Q96LL9	S39	C1	TYSQGDCSYSR	DnaJ homolog subfamily C member 30 OS=Homo sapiens GN=DNAJC30 PE=1 SV=3
10	KO	DNAJC5:S10:C1	-0.177317	-0.343026	-0.0116068	8.251832311454544	-1.82467	0.0794921	0.26227322305538936	-5.12367	-	DNAJC5	Q9H3Z4	S10	C1	SLSTSGESLYHVLGLDK	DnaJ homolog subfamily C member 5 OS=Homo sapiens GN=DNAJC5 PE=1 SV=1
10	KO	DNAJC5:S8/S10:C3	-0.0601694	-0.212077	0.0917383	8.706845043257609	-0.67543	0.5053300430323313	0.7383567304260605	-6.49478	-	DNAJC5	Q9H3Z4	S8/S10	C3	SLSTSGESLYHVLGLDK	DnaJ homolog subfamily C member 5 OS=Homo sapiens GN=DNAJC5 PE=1 SV=1
10	KO	DNAJC7:S393:C1	-0.0113735	-0.127704	0.10495654512386289	8.464415638566935	-0.16672	0.868873	0.9483515165550227	-6.71201	-	DNAJC7	Q99615	S393	C1	NASEDEIK	DnaJ homolog subfamily C member 7 OS=Homo sapiens GN=DNAJC7 PE=1 SV=2
10	KO	DNAJC8:S35:C1	0.3824900741948678	0.18106765260343674	0.5839124957862989	7.576062381130229	3.2381445787888308	0.00326105	0.028670882911874546	-2.22542	-	DNAJC8	O75937	S35	C1	RDSVLTSK	DnaJ homolog subfamily C member 8 OS=Homo sapiens GN=DNAJC8 PE=1 SV=2
10	KO	DNAJC9:S109:C1	0.4021359397280184	0.0840905	0.720181	6.027118828364159	2.156093378055575	0.0404471	0.16748852309818957	-4.53895	-	DNAJC9	Q8WXX5	S109	C1	KISLEDIQAFEK	DnaJ homolog subfamily C member 9 OS=Homo sapiens GN=DNAJC9 PE=1 SV=1
10	KO	DNM1:S774:C1	0.00795365	-0.118828	0.13473504827434654	8.093587645144684	0.10697807205682452	0.9156225922567467	0.9681027174726706	-6.72037	-	DNM1	Q05193	S774	C1	RSPTSSPTPQR	Dynamin-1 OS=Homo sapiens GN=DNM1 PE=1 SV=2
10	KO	DNM1:S777/S778/T780:C2	-0.0423663	-0.236184	0.15145151530429263	6.323223591634264	-0.372744	0.7123422436250324	0.8728448067764545	-6.65531	-	DNM1	Q05193	S777/S778/T780	C2	RSPTSSPTPQR	Dynamin-1 OS=Homo sapiens GN=DNM1 PE=1 SV=2
10	KO	DNM1:S778:C1	0.0906497	-0.0478116	0.22911100278997745	7.22601	1.1164048681481042	0.2743987966718713	0.5395031249516005	-6.10328	-	DNM1	Q05193	S778	C1	RSPTSSPTPQR	Dynamin-1 OS=Homo sapiens GN=DNM1 PE=1 SV=2
10	KO	DNM1:T780:C1	0.14783167102281514	-0.0549605	0.35062379827659074	5.375091564362204	1.2430834203041115	0.2248636475775839	0.48496017160465826	-5.95816	-	DNM1	Q05193	T780	C1	RSPTSSPTPQR	Dynamin-1 OS=Homo sapiens GN=DNM1 PE=1 SV=2
10	KO	DNM1L:S616:C1	0.00207972	-0.160726	0.16488497091839802	7.995823212873798	0.021783126872372074	0.9827862609757002	0.9921548317397793	-6.72598	-	DNM1L	O00429	S616	C1	SKPIPIMPASPQK	Dynamin-1-like protein OS=Homo sapiens GN=DNM1L PE=1 SV=2
10	KO	DNMBP:S1379:C1	0.10212261236065334	-0.0473817	0.2516269469771983	8.02642	1.164801738935571	0.25461172411492333	0.5196430285193546	-6.04949	-	DNMBP	Q6XZF7	S1379	C1	QNSGSTLTFNPSSMAVSFTSGSCQK	Dynamin-binding protein OS=Homo sapiens GN=DNMBP PE=1 SV=1
10	KO	DNMBP:S1407:C1	-0.0475228	-0.188888	0.0938425	8.181536998224026	-0.573249	0.571372	0.7838905313024929	-6.5591	-	DNMBP	Q6XZF7	S1407	C1	QPQDASPPPK	Dynamin-binding protein OS=Homo sapiens GN=DNMBP PE=1 SV=1
10	KO	DNMBP:S659:C1	0.140749	-0.0496623	0.33116018484457654	6.37727	1.2604813232457657	0.21862343973782397	0.47763966766809585	-5.93714	-	DNMBP	Q6XZF7	S659	C1	TNAVSPK	Dynamin-binding protein OS=Homo sapiens GN=DNMBP PE=1 SV=1
10	KO	DNMT1:S1105:C1	-0.0513977	-0.153064	0.0502684	8.243935675285758	-0.862088	0.3964734241351294	0.6550876321566865	-6.35123	-	DNMT1	P26358	S1105	C1	SFEDPPNHARSPGNK	DNA (cytosine-5)-methyltransferase 1 OS=Homo sapiens GN=DNMT1 PE=1 SV=2
10	KO	DNMT1:S143:C1	-0.430288	-0.587789	-0.272787	9.134349754005724	-4.65865	8.165774226329902e-5	0.00200128	1.3197536392228262	-	DNMT1	P26358	S143	C1	SDGEAKPEPSPSPR	DNA (cytosine-5)-methyltransferase 1 OS=Homo sapiens GN=DNMT1 PE=1 SV=2
10	KO	DNMT1:S154:C1	0.0089651	-0.115317	0.13324751859003797	7.032568460641373	0.1230069110019508	0.903042	0.9628139151002292	-6.71848	-	DNMT1	P26358	S154	C1	SDGEAKPEPSPSPR	DNA (cytosine-5)-methyltransferase 1 OS=Homo sapiens GN=DNMT1 PE=1 SV=2
10	KO	DNMT1:S394:C1	0.153307	0.0320634	0.2745503009764897	7.893940669123408	2.156191165958164	0.040438734264556714	0.16748852309818957	-4.53877	-	DNMT1	P26358	S394	C1	LSIFDANESGFESYEALPQHK	DNA (cytosine-5)-methyltransferase 1 OS=Homo sapiens GN=DNMT1 PE=1 SV=2
10	KO	DNMT1:S714:C1	-0.0134861	-0.0801019	0.0531296	11.432435987145444	-0.345219	0.7326900613996363	0.8842751933637834	-6.66537	-	DNMT1	P26358	S714	C1	EADDDEEVDDNIPEMPSPK	DNA (cytosine-5)-methyltransferase 1 OS=Homo sapiens GN=DNMT1 PE=1 SV=2
10	KO	DNMT1:S732:C1	0.016206227636815562	-0.161112	0.19352463406444206	6.4747306296910505	0.15585186161549452	0.8773462434452723	0.9519209618492255	-6.7138	-	DNMT1	P26358	S732	C1	NRISWVGEAVK	DNA (cytosine-5)-methyltransferase 1 OS=Homo sapiens GN=DNMT1 PE=1 SV=2
10	KO	DNMT1:S954:C1	-0.039214	-0.166679	0.0882507	8.202879624366044	-0.524608	0.6042733562579239	0.8070149457152527	-6.58612	-	DNMT1	P26358	S954	C1	LSSPVK	DNA (cytosine-5)-methyltransferase 1 OS=Homo sapiens GN=DNMT1 PE=1 SV=2
10	KO	DNMT3A:S105:C1	-0.100242	-0.251152	0.0506666	7.626918949514766	-1.13271	0.26761002913178633	0.5330929481837071	-6.08538	-	DNMT3A	Q9Y6K1	S105	C1	RSEPQPEEGSPAGGQK	DNA (cytosine-5)-methyltransferase 3A OS=Homo sapiens GN=DNMT3A PE=1 SV=4
10	KO	DNMT3B:S100:C1	0.0991902	-0.14897	0.3473499534164076	6.427233476641726	0.6815868803252426	0.5014903708525416	0.7355399596607497	-6.49058	-	DNMT3B	Q9UBC3	S100	C1	TRSESPAVR	DNA (cytosine-5)-methyltransferase 3B OS=Homo sapiens GN=DNMT3B PE=1 SV=1
10	KO	DNMT3B:S136:C1	0.18092254533003072	0.00131343	0.3605316614704171	6.3349	1.7177034673538474	0.0976681	0.298017	-5.29653	-	DNMT3B	Q9UBC3	S136	C1	NHVDESPVEFPATR	DNA (cytosine-5)-methyltransferase 3B OS=Homo sapiens GN=DNMT3B PE=1 SV=1
10	KO	DNMT3B:S98:C1	0.2521254490931666	-0.33487	0.8391206955875645	5.1772	0.7324297553741692	0.47041833929933596	0.7134646741843327	-6.45448	-	DNMT3B	Q9UBC3	S98	C1	TRSESPAVR	DNA (cytosine-5)-methyltransferase 3B OS=Homo sapiens GN=DNMT3B PE=1 SV=1
10	KO	DNPEP:T203:C1	-0.107165	-0.392861	0.17853103456263464	5.545002878283918	-0.639636	0.5279714393975941	0.7552621364265613	-6.51847	-	DNPEP	Q9ULA0	T203	C1	GTPEPGPLNAVDER	Aspartyl aminopeptidase OS=Homo sapiens GN=DNPEP PE=1 SV=1
10	KO	DNPH1:S169:C1	-0.109035	-0.220382	0.00231229	8.280294781081944	-1.66982	0.10687950113087978	0.3143981070219754	-5.37122	-	DNPH1	O43598	S169	C1	YFEADPPGQVAASPDPTT	2'-deoxynucleoside 5'-phosphate N-hydrolase 1 OS=Homo sapiens GN=DNPH1 PE=1 SV=1
10	KO	DNTTIP1:S161:C1	-0.0392208	-0.302418	0.22397649799616187	4.878539484796319	-0.254108	0.8013987247286171	0.9179901504557414	-6.69322	-	DNTTIP1	Q9H147	S161	C1	QAEEECAHRGSPLPK	Deoxynucleotidyltransferase terminal-interacting protein 1 OS=Homo sapiens GN=DNTTIP1 PE=1 SV=2
10	KO	DNTTIP2:S117:C1	0.0926878	0.00611501	0.17926051640850138	9.685420880111819	1.8256817435241481	0.0793355	0.2618610087199997	-5.122	-	DNTTIP2	Q5QJE6	S117	C1	QILIACSPVSSVR	Deoxynucleotidyltransferase terminal-interacting protein 2 OS=Homo sapiens GN=DNTTIP2 PE=1 SV=2
10	KO	DNTTIP2:S273:C1	0.14653479864914942	0.022330458115989424	0.2707391391823094	7.8679057422067995	2.0118142389442815	0.0546451	0.204477	-4.80224	-	DNTTIP2	Q5QJE6	S273	C1	SSENILTVHEQANVESLK	Deoxynucleotidyltransferase terminal-interacting protein 2 OS=Homo sapiens GN=DNTTIP2 PE=1 SV=2
10	KO	DNTTIP2:S330:C1	0.4578033937473318	0.15149158837161197	0.7641151991230517	5.289646378779677	2.54859	0.017024278385942462	0.0929481	-3.76195	-	DNTTIP2	Q5QJE6	S330	C1	NLSELQDTSLQQLVSQR	Deoxynucleotidyltransferase terminal-interacting protein 2 OS=Homo sapiens GN=DNTTIP2 PE=1 SV=2
10	KO	DNTTIP2:S434:C1	0.4429275801477317	0.28236508367784513	0.6034900766176183	8.012067789749022	4.70406	7.240581730242921e-5	0.00183858	1.436768476520891	-	DNTTIP2	Q5QJE6	S434	C1	LYTSAPNTSQGK	Deoxynucleotidyltransferase terminal-interacting protein 2 OS=Homo sapiens GN=DNTTIP2 PE=1 SV=2
10	KO	DNTTIP2:S512:C1	-0.0497281	-0.126359	0.0269029	9.881403712178617	-1.10658	0.2785500946467197	0.5441726754535526	-6.11395	-	DNTTIP2	Q5QJE6	S512	C1	ASEVAIEEEK	Deoxynucleotidyltransferase terminal-interacting protein 2 OS=Homo sapiens GN=DNTTIP2 PE=1 SV=2
10	KO	DNTTIP2:T232:C1	0.18379597640628909	0.0689482	0.2986437940809824	7.691245920960028	2.7289597582208227	0.011208918394291598	0.069684	-3.37868	-	DNTTIP2	Q5QJE6	T232	C1	QIVGTPVNSEDSDTR	Deoxynucleotidyltransferase terminal-interacting protein 2 OS=Homo sapiens GN=DNTTIP2 PE=1 SV=2
10	KO	DNTTIP2:T428:C1	0.323977	0.15521388906242878	0.49274022906579523	5.579718637309949	3.273561190152147	0.00298515	0.026722541403139805	-2.1419	-	DNTTIP2	Q5QJE6	T428	C1	LYTSAPNTSQGK	Deoxynucleotidyltransferase terminal-interacting protein 2 OS=Homo sapiens GN=DNTTIP2 PE=1 SV=2
10	KO	DNTTIP2:T610:C1	-0.480617	-0.659879	-0.301354	7.132972526118003	-4.57186	1.0274978731666162e-4	0.00236082	1.09633	-	DNTTIP2	Q5QJE6	T610	C1	AVITPDFEK	Deoxynucleotidyltransferase terminal-interacting protein 2 OS=Homo sapiens GN=DNTTIP2 PE=1 SV=2
10	KO	DNTTIP2:T61:C1	-0.254878	-0.394233	-0.115524	6.972452166805489	-3.11886	0.00438248	0.034874465643390036	-2.50386	-	DNTTIP2	Q5QJE6	T61	C1	QSLIPRTPK	Deoxynucleotidyltransferase terminal-interacting protein 2 OS=Homo sapiens GN=DNTTIP2 PE=1 SV=2
10	KO	DOCK10:S1292:C1	0.3389310311004481	0.0932237	0.5846383575264373	5.560313193558772	2.3522154893714435	0.0264611	0.12542887097183206	-4.16116	-	DOCK10	Q96BY6	S1292	C1	ASLASLDSNPSTNEK	Dedicator of cytokinesis protein 10 OS=Homo sapiens GN=DOCK10 PE=1 SV=3
10	KO	DOCK10:S1318:C1	0.12113493689923871	-0.00889826	0.25116813574935326	7.065019167797754	1.5885432735773264	0.12417817847994145	0.3415819960809252	-5.49409	-	DOCK10	Q96BY6	S1318	C1	IPRPLSLIGSTLR	Dedicator of cytokinesis protein 10 OS=Homo sapiens GN=DOCK10 PE=1 SV=3
10	KO	DOCK10:S195/T196:C3	0.16930588396566293	0.029226826279505763	0.30938494165182007	7.733873158102063	2.0610224337914853	0.0493714	0.19100812092840996	-4.7139	-	DOCK10	Q96BY6	S195/T196	C3	GNFNSTVNNTVTVR	Dedicator of cytokinesis protein 10 OS=Homo sapiens GN=DOCK10 PE=1 SV=3
10	KO	DOCK10:T1440:C1	0.3027124605943552	-0.111122	0.7165468364106456	5.592029282414547	1.2473479396890226	0.2233217420587236	0.4833086837882607	-5.95303	-	DOCK10	Q96BY6	T1440	C1	SQTLPIIR	Dedicator of cytokinesis protein 10 OS=Homo sapiens GN=DOCK10 PE=1 SV=3
10	KO	DOCK11:S440:C1	-0.161221	-0.359187	0.0367455	5.913650212336741	-1.38872	0.17663041613399538	0.4202498164971502	-5.77438	-	DOCK11	Q5JSL3	S440	C1	EMLWGSSTQLASDGSPK	NA
10	KO	DOCK1:S1743:C1	-0.0558115	-0.221712	0.11008866670090206	7.459395922307745	-0.573668	0.5710918051494053	0.7837056601067285	-6.55886	-	DOCK1	Q14185	S1743	C1	SQVMNVIGSER	Dedicator of cytokinesis protein 1 OS=Homo sapiens GN=DOCK1 PE=1 SV=2
10	KO	DOCK4:S1620:C1	0.0166636	-0.145219	0.17854598714067185	7.453816523836508	0.17553087379025525	0.8620141740294958	0.9450421831933116	-6.71046	-	DOCK4	Q8N1I0	S1620	C1	NSAPASVSPDGTR	NA
10	KO	DOCK5:S1287:C1	-0.159196	-0.339219	0.0208283	6.437574230206101	-1.50794	0.14355239190187388	0.3726910262449309	-5.61095	-	DOCK5	Q9H7D0	S1287	C1	DSYYVYTQQELK	Dedicator of cytokinesis protein 5 OS=Homo sapiens GN=DOCK5 PE=1 SV=3
10	KO	DOCK5:S1347:C1	-0.0992032	-0.279598	0.0811914	5.818114154668392	-0.937748	0.3569519536733091	0.6189137584757942	-6.28367	-	DOCK5	Q9H7D0	S1347	C1	RASFYENIIK	Dedicator of cytokinesis protein 5 OS=Homo sapiens GN=DOCK5 PE=1 SV=3
10	KO	DOCK5:S1656:C1	0.11891213132749545	-0.080279	0.3181032176620998	6.737671649853165	1.0179821014106099	0.3180094756801329	0.584602	-6.20623	-	DOCK5	Q9H7D0	S1656	C1	TGSIVLPYIMSSTLR	Dedicator of cytokinesis protein 5 OS=Homo sapiens GN=DOCK5 PE=1 SV=3
10	KO	DOCK6:S1190:C1	-0.143246	-0.329362	0.0428699	6.878206314593964	-1.31245	0.200767	0.45456129610154083	-5.87284	-	DOCK6	Q96HP0	S1190	C1	LHDFAEGPGQRSR	Dedicator of cytokinesis protein 6 OS=Homo sapiens GN=DOCK6 PE=1 SV=3
10	KO	DOCK6:S1308:C1	0.22065064367528642	0.0947118	0.34658953035815776	7.663984454632571	2.9876466217489375	0.00604096	0.0443548	-2.80466	-	DOCK6	Q96HP0	S1308	C1	INSLTFK	Dedicator of cytokinesis protein 6 OS=Homo sapiens GN=DOCK6 PE=1 SV=3
10	KO	DOCK6:S1343:C1	0.0394218	-0.125035	0.20387848258472874	5.934683881329139	0.4087607053070493	0.6860423665660023	0.8580327262494425	-6.64098	-	DOCK6	Q96HP0	S1343	C1	ERSPFGNPENVR	Dedicator of cytokinesis protein 6 OS=Homo sapiens GN=DOCK6 PE=1 SV=3
10	KO	DOCK6:S1356:C1	-0.329933	-0.696265	0.036398668068784945	5.34721	-1.5358	0.1365948270910131	0.3616479018440881	-5.57113	-	DOCK6	Q96HP0	S1356	C1	SVTHWK	Dedicator of cytokinesis protein 6 OS=Homo sapiens GN=DOCK6 PE=1 SV=3
10	KO	DOCK6:S176:C1	0.22434877430825217	0.0963902	0.3523073881727924	7.601266824516981	2.9897718830169926	0.00600986	0.0442068	-2.79984	-	DOCK6	Q96HP0	S176	C1	RGSGSPEDTPR	Dedicator of cytokinesis protein 6 OS=Homo sapiens GN=DOCK6 PE=1 SV=3
10	KO	DOCK6:S178:C1	-0.230927	-0.364805	-0.0970497	7.575753079458212	-2.94138	0.00675714	0.0483492	-2.90925	-	DOCK6	Q96HP0	S178	C1	GSGSPEDTPR	Dedicator of cytokinesis protein 6 OS=Homo sapiens GN=DOCK6 PE=1 SV=3
10	KO	DOCK6:S2036:C1	0.028343289445274422	-0.191811	0.248497	5.564015120505415	0.21953680252866692	0.8279359660275706	0.9301764008367001	-6.70158	-	DOCK6	Q96HP0	S2036	C1	LPQLMAPTPPGLRNSLNR	Dedicator of cytokinesis protein 6 OS=Homo sapiens GN=DOCK6 PE=1 SV=3
10	KO	DOCK6:S880:C1	-0.0244154	-0.16338	0.11454956880807696	8.083736508299662	-0.2996	0.7668498865759695	0.9003555586401137	-6.68036	-	DOCK6	Q96HP0	S880	C1	SISSSNPDLAVAPGSVDDEVSR	Dedicator of cytokinesis protein 6 OS=Homo sapiens GN=DOCK6 PE=1 SV=3
10	KO	DOCK6:S884:C1	-0.00792901	-0.1299	0.11404177726300753	8.530537516148298	-0.110853	0.9125791711755304	0.9670318406247911	-6.71994	-	DOCK6	Q96HP0	S884	C1	SISSSNPDLAVAPGSVDDEVSR	Dedicator of cytokinesis protein 6 OS=Homo sapiens GN=DOCK6 PE=1 SV=3
10	KO	DOCK7:S1383:C1	-0.0281137	-0.157176	0.10094815755849126	7.6161630504400115	-0.371453	0.7132917146549357	0.8736199626517065	-6.65579	-	DOCK7	Q96N67	S1383	C1	MNSLTFK	Dedicator of cytokinesis protein 7 OS=Homo sapiens GN=DOCK7 PE=1 SV=4
10	KO	DOCK7:S1432/S1434:C2	-0.125913	-0.329826	0.0780004	5.857625182716137	-1.05295	0.30199281635457514	0.5675830817603164	-6.17065	-	DOCK7	Q96N67	S1432/S1434	C2	SPSGSAFGSQENLR	Dedicator of cytokinesis protein 7 OS=Homo sapiens GN=DOCK7 PE=1 SV=4
10	KO	DOCK7:S1432:C1	0.013274385499137509	-0.125413	0.15196180469400064	8.353109486645629	0.16321543927232277	0.871603	0.9490681342522749	-6.7126	-	DOCK7	Q96N67	S1432	C1	SPSGSAFGSQENLR	Dedicator of cytokinesis protein 7 OS=Homo sapiens GN=DOCK7 PE=1 SV=4
10	KO	DOCK7:S1434:C1	-0.0531732	-0.224084	0.11773814596210044	7.274502804478797	-0.530525	0.6002234387149714	0.8045775942329219	-6.58295	-	DOCK7	Q96N67	S1434	C1	SPSGSAFGSQENLR	Dedicator of cytokinesis protein 7 OS=Homo sapiens GN=DOCK7 PE=1 SV=4
10	KO	DOCK7:S1438:C1	-0.0184379	-0.192857	0.15598144336807912	6.466923221462505	-0.18026	0.858337	0.9435494166904931	-6.7096	-	DOCK7	Q96N67	S1438	C1	SPSGSAFGSQENLR	Dedicator of cytokinesis protein 7 OS=Homo sapiens GN=DOCK7 PE=1 SV=4
10	KO	DOCK7:S180:C1	0.0508614	-0.105038	0.2067607562786652	7.8634650124549585	0.5563246709450548	0.5827169631243305	0.79247	-6.56877	-	DOCK7	Q96N67	S180	C1	RRSMSIDDTPR	Dedicator of cytokinesis protein 7 OS=Homo sapiens GN=DOCK7 PE=1 SV=4
10	KO	DOCK7:S182:C1	-0.164665	-0.490864	0.1615340666741712	7.188837778017569	-0.8608	0.3971692350638726	0.6555516084124551	-6.35234	-	DOCK7	Q96N67	S182	C1	RRSMSIDDTPR	Dedicator of cytokinesis protein 7 OS=Homo sapiens GN=DOCK7 PE=1 SV=4
10	KO	DOCK7:S2129:C1	0.18956177971095922	0.0314702	0.3476533121263331	6.364292150018599	2.044683287497921	0.051070159638675054	0.19561325559217443	-4.74341	-	DOCK7	Q96N67	S2129	C1	AVLPVTCHRDSFSR	Dedicator of cytokinesis protein 7 OS=Homo sapiens GN=DOCK7 PE=1 SV=4
10	KO	DOCK7:S24:C1	0.0635635	-0.0991928	0.22631983109892337	6.734991364855475	0.6659691757528973	0.5112612877949809	0.7427588903128454	-6.50116	-	DOCK7	Q96N67	S24	C1	QISGQYSGSPQLLK	Dedicator of cytokinesis protein 7 OS=Homo sapiens GN=DOCK7 PE=1 SV=4
10	KO	DOCK7:S30:C1	0.2872068511574124	0.19697675370729456	0.37743694860753024	8.668411783567812	5.427842636053294	1.0692988142995919e-5	4.439983388377969e-4	3.303835326409457	-	DOCK7	Q96N67	S30	C1	QISGQYSGSPQLLK	Dedicator of cytokinesis protein 7 OS=Homo sapiens GN=DOCK7 PE=1 SV=4
10	KO	DOCK7:S439:C1	0.20218919226785115	0.0324305	0.37194784287286087	7.451223732354163	2.0309998992575315	0.0525324	0.19932208092124307	-4.76798	-	DOCK7	Q96N67	S439	C1	RNSSIVGR	Dedicator of cytokinesis protein 7 OS=Homo sapiens GN=DOCK7 PE=1 SV=4
10	KO	DOCK7:S452:C1	0.2177048368740344	0.0709904	0.3644192925861024	9.516535635829552	2.5303409867467956	0.0177476	0.0952935	-3.79986	-	DOCK7	Q96N67	S452	C1	TTSGDDACNLTSFRPATLTVTNFFK	Dedicator of cytokinesis protein 7 OS=Homo sapiens GN=DOCK7 PE=1 SV=4
10	KO	DOCK7:S888:C1	-0.117921	-0.339142	0.10329969514788498	5.704487033465193	-0.90897	0.37166460924656897	0.6333575122291077	-6.30999	-	DOCK7	Q96N67	S888	C1	SAVRPASLNLNR	Dedicator of cytokinesis protein 7 OS=Homo sapiens GN=DOCK7 PE=1 SV=4
10	KO	DOCK7:S896:C1	0.19941635896788945	0.028417808202016753	0.3704149097337621	8.666309847735901	1.9886219635785387	0.0572986	0.21048834709123032	-4.84334	-	DOCK7	Q96N67	S896	C1	SRSLSNSNPDISGTPTSPDDEVR	Dedicator of cytokinesis protein 7 OS=Homo sapiens GN=DOCK7 PE=1 SV=4
10	KO	DOCK7:S900:C1	0.45992386102698113	0.3279155541914407	0.5919321678625216	10.164951390417512	5.941123219163264	2.797680587102405e-6	1.6296489419871508e-4	4.616714540179867	-	DOCK7	Q96N67	S900	C1	SLSNSNPDISGTPTSPDDEVR	Dedicator of cytokinesis protein 7 OS=Homo sapiens GN=DOCK7 PE=1 SV=4
10	KO	DOCK7:S929:C1	0.0644564	-0.0929818	0.2218945331667783	6.795826497233181	0.698135	0.4912523629952099	0.7289906567123929	-6.4791	-	DOCK7	Q96N67	S929	C1	SNSWVNTGGPK	Dedicator of cytokinesis protein 7 OS=Homo sapiens GN=DOCK7 PE=1 SV=4
10	KO	DOCK7:S946:C1	-0.339119	-0.480058	-0.19818	6.600726312526506	-4.10303	3.5377320095193694e-4	0.00585652	-0.101613	-	DOCK7	Q96N67	S946	C1	AAPWGSNPSPSAESTQAMDR	Dedicator of cytokinesis protein 7 OS=Homo sapiens GN=DOCK7 PE=1 SV=4
10	KO	DOCK7:S963:C1	-0.00894539	-0.208074	0.19018360894282318	6.408283672645469	-0.0766035	0.9395218388450894	0.9766931985618977	-6.72322	-	DOCK7	Q96N67	S963	C1	MSSHTETSSFLQTLTGRLPTK	Dedicator of cytokinesis protein 7 OS=Homo sapiens GN=DOCK7 PE=1 SV=4
10	KO	DOCK7:T186:C1	0.00627131	-0.308533	0.32107596958460555	4.1007936397846505	0.033970440858463576	0.973159	0.9883086481918696	-6.72563	-	DOCK7	Q96N67	T186	C1	RRSMSIDDTPR	Dedicator of cytokinesis protein 7 OS=Homo sapiens GN=DOCK7 PE=1 SV=4
10	KO	DOCK9:S927:C1	0.11652272135411934	-0.0579223	0.2909677382750312	6.941831753793717	1.1390320113949683	0.2650132066349119	0.5301225486531255	-6.07838	-	DOCK9	Q9BZ29	S927	C1	AEPYVASEYK	NA
10	KO	DOK1:S269:C1	-0.54738	-0.723401	-0.371358	8.073938211861252	-5.30283	1.4860338307767e-5	5.771473595461437e-4	2.9819604776997117	-	DOK1	Q99704	S269	C1	AGQGHDVLRADSHEGEVAEGK	Docking protein 1 OS=Homo sapiens GN=DOK1 PE=1 SV=1
10	KO	DOK1:S281:C1	-0.0822198	-0.281344	0.1169039304782401	5.757241373114842	-0.704105	0.4875884790111451	0.7263553541901282	-6.4749	-	DOK1	Q99704	S281	C1	LPSPPGPQELLDSPPALYAEPLDSLR	Docking protein 1 OS=Homo sapiens GN=DOK1 PE=1 SV=1
10	KO	DONSON:S34:C1	0.042480932941964866	-0.0818214	0.1667832850571271	9.07574	0.5827718669256688	0.5650370704322789	0.7807153439090626	-6.55354	-	DONSON	Q9NYP3	S34	C1	GAAASPPR	Protein downstream neighbor of Son OS=Homo sapiens GN=DONSON PE=1 SV=2
10	KO	DOT1L:S1035:C1	0.22610824814868735	0.026015009948691187	0.4262014863486835	6.281075172238684	1.9269385776586903	0.0649148	0.2289247464718681	-4.95093	-	DOT1L	Q8TEK3	S1035	C1	GDLPSDSGFSDPESEAK	Histone-lysine N-methyltransferase, H3 lysine-79 specific OS=Homo sapiens GN=DOT1L PE=1 SV=2
10	KO	DOT1L:S1065:C1	0.2373442246276536	0.0824622	0.3922262002882538	7.933889854838197	2.6131339208658075	0.014678997888672902	0.0838169	-3.62652	-	DOT1L	Q8TEK3	S1065	C1	HSPLTASAR	Histone-lysine N-methyltransferase, H3 lysine-79 specific OS=Homo sapiens GN=DOT1L PE=1 SV=2
10	KO	DOT1L:S1213:C1	-0.0981283	-0.232204	0.0359476	7.642823317631228	-1.24804	0.2230734552181159	0.48303737386575774	-5.9522	-	DOT1L	Q8TEK3	S1213	C1	IATISLESKSPPK	Histone-lysine N-methyltransferase, H3 lysine-79 specific OS=Homo sapiens GN=DOT1L PE=1 SV=2
10	KO	DOT1L:S1246:C1	0.016836488367355962	-0.103383	0.13705566435456873	7.7944758590516985	0.23881502491697434	0.8131100323671082	0.923915	-6.69707	-	DOT1L	Q8TEK3	S1246	C1	STFSPISDIGLAK	Histone-lysine N-methyltransferase, H3 lysine-79 specific OS=Homo sapiens GN=DOT1L PE=1 SV=2
10	KO	DOT1L:S1349:C1	-0.0130079	-0.232197	0.20618151722418018	5.681407917370943	-0.101198	0.9201648949271395	0.9699592509679085	-6.72098	-	DOT1L	Q8TEK3	S1349	C1	GPEAAGLSSPLSFPSQR	Histone-lysine N-methyltransferase, H3 lysine-79 specific OS=Homo sapiens GN=DOT1L PE=1 SV=2
10	KO	DOT1L:S297:C1	-0.0563809	-0.128974	0.016211846192480214	8.666841341524409	-1.32441	0.1968217997618978	0.4485498048575665	-5.85772	-	DOT1L	Q8TEK3	S297	C1	VVELSPLK	Histone-lysine N-methyltransferase, H3 lysine-79 specific OS=Homo sapiens GN=DOT1L PE=1 SV=2
10	KO	DOT1L:S374:C1	-0.0961914	-0.17842	-0.013963	9.740680015752275	-1.99479	0.056581552510687076	0.20865551118686945	-4.83244	-	DOT1L	Q8TEK3	S374	C1	VAGPADAPMDSGAEEEK	Histone-lysine N-methyltransferase, H3 lysine-79 specific OS=Homo sapiens GN=DOT1L PE=1 SV=2
10	KO	DOT1L:S448:C1	-0.19506	-0.281496	-0.108625	8.242130936828953	-3.84822	6.881303202836304e-4	0.00943925	-0.742433	-	DOT1L	Q8TEK3	S448	C1	NQTALDALHAQTVSQTAASSPQDAYR	Histone-lysine N-methyltransferase, H3 lysine-79 specific OS=Homo sapiens GN=DOT1L PE=1 SV=2
10	KO	DOT1L:S471:C1	0.059318812419004274	-0.103809	0.2224463510793937	6.50074	0.6200818838555265	0.5405683413616156	0.764845	-6.53089	-	DOT1L	Q8TEK3	S471	C1	HSPNPLLVAPTPPALQK	Histone-lysine N-methyltransferase, H3 lysine-79 specific OS=Homo sapiens GN=DOT1L PE=1 SV=2
10	KO	DOT1L:S741:C1	-0.0769182	-0.215645	0.061808161582761284	6.833752925110923	-0.945484	0.353064	0.6156566849276869	-6.27646	-	DOT1L	Q8TEK3	S741	C1	QNTPQYLASPLDQEVVPCTPSHVGRPR	Histone-lysine N-methyltransferase, H3 lysine-79 specific OS=Homo sapiens GN=DOT1L PE=1 SV=2
10	KO	DOT1L:S775:C1	-0.112572	-0.293646	0.068503	6.1931945479648745	-1.06012	0.2987803373733554	0.5648180917800729	-6.16322	-	DOT1L	Q8TEK3	S775	C1	LSGLAAPDYTRLSPAK	Histone-lysine N-methyltransferase, H3 lysine-79 specific OS=Homo sapiens GN=DOT1L PE=1 SV=2
10	KO	DOT1L:S834:C1	0.32911976469967463	0.10230069287858437	0.5559388365207649	6.123351359583444	2.474333721296118	0.020149953902087892	0.10413642218126835	-3.91522	-	DOT1L	Q8TEK3	S834	C1	LSPQDPRPLSPGALQLAGEK	Histone-lysine N-methyltransferase, H3 lysine-79 specific OS=Homo sapiens GN=DOT1L PE=1 SV=2
10	KO	DOT1L:S902:C1	-0.116138	-0.275842	0.0435673	5.889260538668072	-1.24005	0.2259660736317406	0.4861694311470782	-5.9618	-	DOT1L	Q8TEK3	S902	C1	ARSTPSPVLQPR	Histone-lysine N-methyltransferase, H3 lysine-79 specific OS=Homo sapiens GN=DOT1L PE=1 SV=2
10	KO	DOT1L:T355:C1	-0.0572794	-0.195568	0.0810088	8.077512267533931	-0.706313	0.48623721513951623	0.7253221145223641	-6.47334	-	DOT1L	Q8TEK3	T355	C1	SNAATPTK	Histone-lysine N-methyltransferase, H3 lysine-79 specific OS=Homo sapiens GN=DOT1L PE=1 SV=2
10	KO	DPF2:S117/S118:C2	0.14652104560450674	-0.0735787	0.36662076499498053	5.314088923503369	1.1351791331743706	0.2665946182279717	0.5323846896843718	-6.08265	-	DPF2	Q92785	S117/S118	C2	EGLISQDGSSLEALLR	Zinc finger protein ubi-d4 OS=Homo sapiens GN=DPF2 PE=1 SV=2
10	KO	DPF2:S118:C1	0.0784138	-0.0306557	0.18748325637457294	7.932331951117477	1.2259502657057535	0.23113956424444804	0.4922427666446838	-5.9786	-	DPF2	Q92785	S118	C1	EGLISQDGSSLEALLR	Zinc finger protein ubi-d4 OS=Homo sapiens GN=DPF2 PE=1 SV=2
10	KO	DPF2:S142:C1	0.4853741566996028	0.42935994171618985	0.5413883716830158	11.09553211084166	14.776183441568506	3.2804190235187935e-14	7.752567415153057e-11	22.11443773857316	-	DPF2	Q92785	S142	C1	VDDDSLGEFPVTNSR	Zinc finger protein ubi-d4 OS=Homo sapiens GN=DPF2 PE=1 SV=2
10	KO	DPF2:S244:C1	0.427156	0.2855650796314613	0.5687468166138168	8.371810979450975	5.1444	2.2573594740314782e-5	7.845272642626627e-4	2.5733729163003503	-	DPF2	Q92785	S244	C1	EDSQPPTPVSQR	Zinc finger protein ubi-d4 OS=Homo sapiens GN=DPF2 PE=1 SV=2
10	KO	DPF2:S251:C1	0.2513932822353473	0.096708	0.4060785242926195	6.7747392632684615	2.77133	0.010144149988643414	0.0650582	-3.28652	-	DPF2	Q92785	S251	C1	EDSQPPTPVSQR	Zinc finger protein ubi-d4 OS=Homo sapiens GN=DPF2 PE=1 SV=2
10	KO	DPF2:S390/S391:C2	0.2064300524546674	0.0997457	0.31311443986092696	7.038332819991831	3.2995592708356125	0.00279709	0.0254695	-2.08036	-	DPF2	Q92785	S390/S391	C2	ASIYQNQNSS	Zinc finger protein ubi-d4 OS=Homo sapiens GN=DPF2 PE=1 SV=2
10	KO	DPF2:T248:C1	0.0752575	-0.0324439	0.1829589091733934	8.125658332900649	1.1915497646106148	0.244136	0.5091074753018683	-6.01888	-	DPF2	Q92785	T248	C1	EDSQPPTPVSQR	Zinc finger protein ubi-d4 OS=Homo sapiens GN=DPF2 PE=1 SV=2
10	KO	DPM1:S21:C1	0.16075401918611654	-0.0017894	0.32329743805065353	7.728095899999857	1.6864611020708535	0.10359901338526106	0.3082997802540698	-5.34546	-	DPM1	O60762	S21	C1	ELEVRSPR	Dolichol-phosphate mannosyltransferase subunit 1 OS=Homo sapiens GN=DPM1 PE=1 SV=1
10	KO	DPYSL2:S517:C1	0.1098593779559689	-0.0977822	0.31750099733667103	8.238154072256274	0.902208	0.37517894422715015	0.6359739037803885	-6.31607	-	DPYSL2	Q16555	S517	C1	TVTPASSAK	Dihydropyrimidinase-related protein 2 OS=Homo sapiens GN=DPYSL2 PE=1 SV=1
10	KO	DPYSL2:S518:C1	-0.0400531	-0.270306	0.1901993139767491	6.438059505224591	-0.296631	0.7690910155912196	0.901578	-6.68127	-	DPYSL2	Q16555	S518	C1	TVTPASSAK	Dihydropyrimidinase-related protein 2 OS=Homo sapiens GN=DPYSL2 PE=1 SV=1
10	KO	DPYSL2:T509:C1	0.12364557065303927	-0.0210346	0.2683257560393796	9.610247112625824	1.4573148342485096	0.15693007490679822	0.3923963466117235	-5.68174	-	DPYSL2	Q16555	T509	C1	GLYDGPVCEVSVTPK	Dihydropyrimidinase-related protein 2 OS=Homo sapiens GN=DPYSL2 PE=1 SV=1
10	KO	DPYSL2:T514:C1	0.1203713818213199	-0.123851	0.36459332269966693	7.600746974838387	0.8404704461436096	0.4082612837602594	0.6645544049243305	-6.36956	-	DPYSL2	Q16555	T514	C1	TVTPASSAK	Dihydropyrimidinase-related protein 2 OS=Homo sapiens GN=DPYSL2 PE=1 SV=1
10	KO	DPYSL3:S472:C1	-0.0263114	-0.234467	0.1818439823174359	6.420008449928689	-0.215546	0.8310131878035362	0.9318710406287495	-6.70247	-	DPYSL3	Q14195	S472	C1	FIPCSPFSDYVYK	Dihydropyrimidinase-related protein 3 OS=Homo sapiens GN=DPYSL3 PE=1 SV=1
10	KO	DPYSL3:S518/S522:C2	0.6720554193187596	0.3867387726371208	0.9573720660003984	5.007279447898258	4.016630256176423	4.4361950675080193e-4	0.00682679	-0.319942	UP	DPYSL3	Q14195	S518/S522	C2	GGTPAGSARGSPTRPNPPVR	Dihydropyrimidinase-related protein 3 OS=Homo sapiens GN=DPYSL3 PE=1 SV=1
10	KO	DPYSL3:S518/S522:C3	0.17581472754267402	-0.0654459	0.41707531672545006	4.702452535659507	1.242661224170272	0.22501673614836168	0.48507321684940674	-5.95866	-	DPYSL3	Q14195	S518/S522	C3	GGTPAGSARGSPTRPNPPVR	Dihydropyrimidinase-related protein 3 OS=Homo sapiens GN=DPYSL3 PE=1 SV=1
10	KO	DPYSL3:S518:C1	0.0376116	-0.132534	0.20775719513692392	7.301839067911542	0.37695128187759097	0.7092503979677709	0.8707331601915276	-6.6537	-	DPYSL3	Q14195	S518	C1	GGTPAGSAR	Dihydropyrimidinase-related protein 3 OS=Homo sapiens GN=DPYSL3 PE=1 SV=1
10	KO	DPYSL3:S522:C1	0.20465205746047133	0.020284063392091378	0.3890200515288513	9.158002691822366	1.8928424344769483	0.069493	0.23934402663094748	-5.00931	-	DPYSL3	Q14195	S522	C1	GGTPAGSARGSPTRPNPPVR	Dihydropyrimidinase-related protein 3 OS=Homo sapiens GN=DPYSL3 PE=1 SV=1
10	KO	DPYSL3:T509:C1	0.20826710899767242	0.0973888	0.319145	8.733662088347508	3.203007418216178	0.00355895	0.030316729089190902	-2.30791	-	DPYSL3	Q14195	T509	C1	GMYDGPVFDLTTTPK	Dihydropyrimidinase-related protein 3 OS=Homo sapiens GN=DPYSL3 PE=1 SV=1
10	KO	DPYSL3:T514:C1	0.3957442047374009	0.22631954632885518	0.5651688631459466	8.684177938345684	3.983105632171852	4.842461065970029e-4	0.00728262	-0.404383	-	DPYSL3	Q14195	T514	C1	GGTPAGSAR	Dihydropyrimidinase-related protein 3 OS=Homo sapiens GN=DPYSL3 PE=1 SV=1
10	KO	DR1:S105:C1	0.4311561779653781	0.14513701766203757	0.7171753382687186	6.368734180410766	2.5705340740384193	0.0161903	0.089804	-3.71612	-	DR1	Q01658	S105	C1	ASSRLENLGIPEEELLR	Protein Dr1 OS=Homo sapiens GN=DR1 PE=1 SV=1
10	KO	DRAP1:S89:C1	-0.00337779	-0.147268	0.14051244309583008	7.865331097459564	-0.04003	0.9683731799906153	0.9864925611201238	-6.7254	-	DRAP1	Q14919	S89	C1	DLVASVPDMQGDGEDNHMDGDK	Dr1-associated corepressor OS=Homo sapiens GN=DRAP1 PE=1 SV=3
10	KO	DROSHA:S217:C1	0.22182125615714998	-0.0652677	0.5089102156121166	5.191347233822467	1.3175604446387157	0.19907430894738512	0.45224799279309447	-5.86639	-	DROSHA	Q9NRR4	S217	C1	APSERRSPER	Ribonuclease 3 OS=Homo sapiens GN=DROSHA PE=1 SV=2
10	KO	DROSHA:S221:C1	0.10256167032537888	-0.0669955	0.27211880678770284	5.902774697589354	1.031461187528452	0.3117671479655314	0.5774692482025683	-6.19265	-	DROSHA	Q9NRR4	S221	C1	APSERRSPER	Ribonuclease 3 OS=Homo sapiens GN=DROSHA PE=1 SV=2
10	KO	DROSHA:S255:C1	0.1651491297732015	-0.154524	0.4848223128335699	4.697633342572029	0.8809554834201323	0.3863643896364769	0.6460658704686398	-6.33488	-	DROSHA	Q9NRR4	S255	C1	GRSPDRR	Ribonuclease 3 OS=Homo sapiens GN=DROSHA PE=1 SV=2
10	KO	DROSHA:S355:C1	0.050491246471050744	-0.0833163	0.1842988148785011	7.246945236294438	0.6434566484527564	0.5255290233391576	0.7533645262651374	-6.516	-	DROSHA	Q9NRR4	S355	C1	NTDSWAPPLEIVNHRSPSR	Ribonuclease 3 OS=Homo sapiens GN=DROSHA PE=1 SV=2
10	KO	DROSHA:S373:C1	0.3874613638338378	0.246593	0.5283296409137076	7.969918611624927	4.69028	7.509563918487842e-5	0.00188228	1.4012681858352884	-	DROSHA	Q9NRR4	S373	C1	DRWSDNQSSGK	Ribonuclease 3 OS=Homo sapiens GN=DROSHA PE=1 SV=2
10	KO	DSG2:S680:C1	0.22530847334836146	0.11817164488844513	0.3324453018082778	8.159461215541128	3.5861018333734958	0.00135312	0.015395284783554324	-1.39007	-	DSG2	Q14126	S680	C1	VVPSFLPVDQGGSLVGR	Desmoglein-2 OS=Homo sapiens GN=DSG2 PE=1 SV=2
10	KO	DSG2:S701:C1	0.2587885218849122	0.011117462472287648	0.5064595812975368	7.4876949302859055	1.7817781430831023	0.0863992	0.27608064715727193	-5.19396	-	DSG2	Q14126	S701	C1	GSSSASIVK	Desmoglein-2 OS=Homo sapiens GN=DSG2 PE=1 SV=2
10	KO	DSG2:S703:C1	-0.0590852	-0.461653	0.3434827363588203	5.644117659527454	-0.250279	0.8043270875459817	0.920002	-6.6942	-	DSG2	Q14126	S703	C1	GSSSASIVK	Desmoglein-2 OS=Homo sapiens GN=DSG2 PE=1 SV=2
10	KO	DSG2:S782:C1	0.2557902471311442	0.0504043	0.46117617476865475	6.530367887599251	2.1237196069343955	0.0433093	0.17502957547647321	-4.59915	-	DSG2	Q14126	S782	C1	AASYTEEDENHTAK	Desmoglein-2 OS=Homo sapiens GN=DSG2 PE=1 SV=2
10	KO	DSG2:T784:C1	0.28032585571631774	0.0920388	0.46861287259964324	5.993863661452459	2.5387893087151134	0.017409206498535546	0.0942098	-3.78232	-	DSG2	Q14126	T784	C1	AASYTEEDENHTAK	Desmoglein-2 OS=Homo sapiens GN=DSG2 PE=1 SV=2
10	KO	DSN1:S109:C1	-0.157165	-0.38561	0.0712801	6.993923764416975	-1.17316	0.2513029391663559	0.5164793656349594	-6.03999	-	DSN1	Q9H410	S109	C1	SLHPIHQGITELSR	Kinetochore-associated protein DSN1 homolog OS=Homo sapiens GN=DSN1 PE=1 SV=2
10	KO	DSN1:S331:C1	0.30457557878840724	0.16506755106634388	0.44408360651047063	7.244344930688145	3.7228861754759097	9.519500884290741e-4	0.011930386600668313	-1.05377	-	DSN1	Q9H410	S331	C1	RSMQQLDPSPARK	Kinetochore-associated protein DSN1 homolog OS=Homo sapiens GN=DSN1 PE=1 SV=2
10	KO	DSN1:S58:C1	-0.20458	-0.364565	-0.0445955	7.968075404179653	-2.18056	0.0383974	0.16183657603834614	-4.49303	-	DSN1	Q9H410	S58	C1	IHLGSSPK	Kinetochore-associated protein DSN1 homolog OS=Homo sapiens GN=DSN1 PE=1 SV=2
10	KO	DSN1:S81:C1	0.0737268	-0.0810063	0.22845984394145072	6.783640157509526	0.8125049784305327	0.423835	0.6777669006668783	-6.3926	-	DSN1	Q9H410	S81	C1	SLHLSPQEQSASYQDR	Kinetochore-associated protein DSN1 homolog OS=Homo sapiens GN=DSN1 PE=1 SV=2
10	KO	DST:S2491:C1	0.0684713	-0.0602132	0.19715581796587425	8.530969087447486	0.9073320244624783	0.3725139979230859	0.6338063424500268	-6.31147	-	DST	Q03001	S2491	C1	DELDSGEK	Dystonin OS=Homo sapiens GN=DST PE=1 SV=4
10	KO	DST:S2502:C1	0.0685676	-0.17394	0.311075	5.408203380376606	0.4821455100519503	0.6337122235614354	0.8273617957838234	-6.60778	-	DST	Q03001	S2502	C1	IHLNPVGSDK	Dystonin OS=Homo sapiens GN=DST PE=1 SV=4
10	KO	DST:S2553:C1	0.0881609	-0.0322338	0.20855559062369533	6.769382439437965	1.2486845218595573	0.22284013011532477	0.48279	-5.95142	-	DST	Q03001	S2553	C1	FDDSGSWR	Dystonin OS=Homo sapiens GN=DST PE=1 SV=4
10	KO	DST:S2919:C1	-0.0221221	-0.207188	0.16294438569274095	5.582244704396157	-0.203836	0.8400587901334035	0.9349376609274734	-6.70498	-	DST	Q03001	S2919	C1	SPVQFENLEEIFDTSVSK	Dystonin OS=Homo sapiens GN=DST PE=1 SV=4
10	KO	DST:S3968:C1	-0.0544762	-0.152634	0.0436812	8.687178500844169	-0.946385	0.35261278237726335	0.6150646624701674	-6.27561	-	DST	Q03001	S3968	C1	SFSEDVISHK	Dystonin OS=Homo sapiens GN=DST PE=1 SV=4
10	KO	DST:S7416:C1	-0.0708663	-0.185631	0.0438987	8.766959428417573	-1.05297	0.30198601716639883	0.5675830817603164	-6.17063	-	DST	Q03001	S7416	C1	GASPNRSTSVSSQAAQAASPQVPATTTPK	Dystonin OS=Homo sapiens GN=DST PE=1 SV=4
10	KO	DST:S7422:C1	-0.110546	-0.285625	0.0645317	7.295672889562325	-1.0767	0.29144199929165676	0.5582821901669613	-6.14585	-	DST	Q03001	S7422	C1	STSVSSQAAQAASPQVPATTTPK	Dystonin OS=Homo sapiens GN=DST PE=1 SV=4
10	KO	DTD1:S179:C1	0.7407135277855126	0.42067278164755995	1.0607542739234652	5.625715591773641	3.946652430064796	5.325875522951742e-4	0.00781081	-0.496017	UP	DTD1	Q8TEA8	S179	C1	GPSESSK	D-tyrosyl-tRNA(Tyr) deacylase 1 OS=Homo sapiens GN=DTD1 PE=1 SV=2
10	KO	DTD1:S194/S196/S197:C3	0.0426173	-0.241502	0.326736	5.864698747863187	0.2557819333051746	0.8001198034550951	0.9175983148386013	-6.69278	-	DTD1	Q8TEA8	S194/S196/S197	C3	SASSGAEGDVSSEREP	D-tyrosyl-tRNA(Tyr) deacylase 1 OS=Homo sapiens GN=DTD1 PE=1 SV=2
10	KO	DTD1:S197:C1	0.3586344859355153	0.1716924890194435	0.545576	7.147523092984628	3.2713653549880313	0.00300158	0.0267952	-2.14709	-	DTD1	Q8TEA8	S197	C1	SASSGAEGDVSSER	D-tyrosyl-tRNA(Tyr) deacylase 1 OS=Homo sapiens GN=DTD1 PE=1 SV=2
10	KO	DTD1:S204/S205:C2	0.0342361	-0.272694	0.3411665269994258	4.998971611987205	0.1902074721496244	0.8506148855535788	0.9394492483321317	-6.70772	-	DTD1	Q8TEA8	S204/S205	C2	SASSGAEGDVSSEREP	D-tyrosyl-tRNA(Tyr) deacylase 1 OS=Homo sapiens GN=DTD1 PE=1 SV=2
10	KO	DTD1:S205:C1	-0.067388	-0.258322	0.12354639225072045	6.680645943041572	-0.601841	0.5524605658459334	0.7728841556692835	-6.54213	-	DTD1	Q8TEA8	S205	C1	SASSGAEGDVSSEREP	D-tyrosyl-tRNA(Tyr) deacylase 1 OS=Homo sapiens GN=DTD1 PE=1 SV=2
10	KO	DTL:S443/S444:C3	-0.0498529	-0.162519	0.0628131	7.653031303785906	-0.754539	0.45726520662969095	0.7043165858712586	-6.43801	-	DTL	Q9NZJ0	S443/S444	C3	CNPSNSSPSSAACAPSCAGDLPLPSNTPTFSIK	Denticleless protein homolog OS=Homo sapiens GN=DTL PE=1 SV=3
10	KO	DTL:S485:C1	0.1705370203329224	-0.137304	0.4783776177554763	8.844682588714594	0.9446624581624637	0.35347529617777407	0.6158548525191065	-6.27723	-	DTL	Q9NZJ0	S485	C1	RGSVSSVSPKPPSSFK	Denticleless protein homolog OS=Homo sapiens GN=DTL PE=1 SV=3
10	KO	DTL:S490:C1	0.050496129908073506	-0.0966121	0.19760440075246488	6.934835976073686	0.5853355247238421	0.5633378756556304	0.7799060480413875	-6.55203	-	DTL	Q9NZJ0	S490	C1	GSVSSVSPKPPSSFK	Denticleless protein homolog OS=Homo sapiens GN=DTL PE=1 SV=3
10	KO	DTL:S512:C1	-0.142645	-0.281255	-0.0040342	6.323559149048328	-1.75486	0.0909899	0.2860598076148322	-5.2374	-	DTL	Q9NZJ0	S512	C1	TPSSSPPITPPASETK	Denticleless protein homolog OS=Homo sapiens GN=DTL PE=1 SV=3
10	KO	DTL:S557:C1	0.25867999130937847	-0.0305966	0.5479565452811948	5.676534599192293	1.5248723212999795	0.13929084505565606	0.3660505877292642	-5.58682	-	DTL	Q9NZJ0	S557	C1	RRLDSSCLESVK	Denticleless protein homolog OS=Homo sapiens GN=DTL PE=1 SV=3
10	KO	DTL:S676/S679:C3	-0.0497039	-0.267344	0.16793598021557962	5.3357094488328185	-0.389436	0.7001061121807685	0.8658720506822156	-6.64883	-	DTL	Q9NZJ0	S676/S679	C3	AENPSPRSPSSQTPNSRR	Denticleless protein homolog OS=Homo sapiens GN=DTL PE=1 SV=3
10	KO	DTL:S676:C1	4.1339735367351693e-4	-0.199555	0.20038162950921015	5.813230794094066	0.00352526	0.9972140053323287	0.9984814968050305	-6.72622	-	DTL	Q9NZJ0	S676	C1	AENPSPR	Denticleless protein homolog OS=Homo sapiens GN=DTL PE=1 SV=3
10	KO	DTL:S679:C1	0.025998911612933995	-0.112887	0.16488479234066253	7.959973005400546	0.31921327902211427	0.7520999154883624	0.8930757836475929	-6.67418	-	DTL	Q9NZJ0	S679	C1	AENPSPRSPSSQTPNSR	Denticleless protein homolog OS=Homo sapiens GN=DTL PE=1 SV=3
10	KO	DTL:T429:C1	-0.0730335	-0.310964	0.1648974207954692	7.400189022201281	-0.523426	0.605084	0.8074687039604364	-6.58674	-	DTL	Q9NZJ0	T429	C1	ESRPGLVTVTSSQSTPAK	Denticleless protein homolog OS=Homo sapiens GN=DTL PE=1 SV=3
10	KO	DTL:T516:C1	-0.187251	-0.315865	-0.058636	7.909116240251877	-2.48266	0.019774915101608146	0.1025506020457378	-3.89818	-	DTL	Q9NZJ0	T516	C1	TPSSSPPITPPASETK	Denticleless protein homolog OS=Homo sapiens GN=DTL PE=1 SV=3
10	KO	DTNA:S458:C1	-0.0303226	-0.305438	0.24479245715981002	6.083704793312673	-0.187947	0.8523683826907393	0.9403784108104654	-6.70816	-	DTNA	Q9Y4J8	S458	C1	SAPDISFTIDANK	NA
10	KO	DTNA:S560:C1	0.017335648886105837	-0.172829	0.207501	6.549040241523487	0.15545094546706206	0.8776591284237985	0.952136	-6.71386	-	DTNA	Q9Y4J8	S560	C1	TQGAGSPR	NA
10	KO	DTNA:S662:C1	-0.215934	-0.3167	-0.115168	7.866560646651536	-3.65418	0.00113625	0.013640831832058279	-1.22317	-	DTNA	Q9Y4J8	S662	C1	TQFEDLVPSPTSEK	NA
10	KO	DTNBP1:S11:C1	0.22018355507469867	-0.139365	0.5797321358728807	6.164868678020819	1.0442660998409712	0.3059166825048232	0.5710134476825245	-6.17959	-	DTNBP1	Q96EV8	S11	C1	LLSVQQDFTSGLK	Dysbindin OS=Homo sapiens GN=DTNBP1 PE=1 SV=1
10	KO	DTX2:S360:C1	0.2152391525610895	0.0273064	0.4031718749190304	6.643820446015047	1.9530022676072671	0.0615949	0.2209375599800162	-4.90578	-	DTX2	Q86UW9	S360	C1	APQPTSPPASR	Probable E3 ubiquitin-protein ligase DTX2 OS=Homo sapiens GN=DTX2 PE=1 SV=3
10	KO	DTX2:S373:C1	0.24933287222002853	-0.0135911	0.5122568921533281	6.335724463560483	1.6170861415234021	0.11785645299064874	0.33152513209051215	-5.45151	-	DTX2	Q86UW9	S373	C1	SHGSVK	Probable E3 ubiquitin-protein ligase DTX2 OS=Homo sapiens GN=DTX2 PE=1 SV=3
10	KO	DTX3L:S532:C1	0.23677692272647022	-0.0642474	0.5378012066671859	7.498099982059508	1.3412870110875568	0.19135698000250687	0.44138573901024414	-5.83618	-	DTX3L	Q8TDB6	S532	C1	EGHETPMDIDSDDSK	E3 ubiquitin-protein ligase DTX3L OS=Homo sapiens GN=DTX3L PE=1 SV=1
10	KO	DTX3L:S539:C1	-0.127609	-0.259318	0.00410042	7.117501181858844	-1.65215	0.11045939518441583	0.32030320324904316	-5.39837	-	DTX3L	Q8TDB6	S539	C1	AASPPLK	E3 ubiquitin-protein ligase DTX3L OS=Homo sapiens GN=DTX3L PE=1 SV=1
10	KO	DUS3L:S276/S277:C2	0.056313	-0.084532	0.19715810484170793	7.5031813791077795	0.6817908227967543	0.5013634735684591	0.7355399596607497	-6.49044	-	DUS3L	Q96G46	S276/S277	C2	QENCGAQQVPAGPGTSTPPSSPVR	tRNA-dihydrouridine(47) synthase [NAD(P)(+)]-like OS=Homo sapiens GN=DUS3L PE=1 SV=2
10	KO	DUS3L:T273:C1	0.0550822	-0.0561192	0.1662835799380996	8.071297686869599	0.8446652182448667	0.4059567560546784	0.6624980384149693	-6.36604	-	DUS3L	Q96G46	T273	C1	QENCGAQQVPAGPGTSTPPSSPVR	tRNA-dihydrouridine(47) synthase [NAD(P)(+)]-like OS=Homo sapiens GN=DUS3L PE=1 SV=2
10	KO	DUSP22:S58:C1	-0.077285	-0.176944	0.0223741	8.072011007233879	-1.3224	0.19748150135390086	0.44943410054994937	-5.86027	-	DUSP22	Q9NRW4	S58	C1	YLCIPAADSPSQNLTR	NA
10	KO	DUSP22:S58:C1	-0.077285	-0.176944	0.0223741	8.072011007233879	-1.3224	0.19748150135390086	0.44943410054994937	-5.86027	-	DUSP22	Q9NRW4	S58	C1	YLCIPAADSPSQNLTR	NA
10	KO	DUSP9:S328:C1	-0.0316111	-0.293896	0.2306741854289988	5.020002822702806	-0.205518	0.8387586109584164	0.9347606144871677	-6.70462	-	DUSP9	Q99956	S328	C1	SNISPNFNFMGQLLDFER	NA
10	KO	DUT:S248:C1	0.0958577	-0.102873	0.29458799433054667	6.5274334923992114	0.822521	0.41821540164418125	0.6737303914110129	-6.38443	-	DUT	P33316	S248	C1	GSGGFGSTGK	Deoxyuridine 5'-triphosphate nucleotidohydrolase, mitochondrial OS=Homo sapiens GN=DUT PE=1 SV=4
10	KO	DUT:S88:C1	-0.0364544	-0.174864	0.10195505279281189	6.860167474148322	-0.449126	0.6570397042206078	0.8405047809249546	-6.62339	-	DUT	P33316	S88	C1	AGGSPAPGPETPAISPSK	Deoxyuridine 5'-triphosphate nucleotidohydrolase, mitochondrial OS=Homo sapiens GN=DUT PE=1 SV=4
10	KO	DUT:S99:C1	-0.044409	-0.267379	0.17856067980510804	5.36278	-0.339632	0.7368452563543675	0.8854698537144898	-6.66732	-	DUT	P33316	S99	C1	AGGSPAPGPETPAISPSK	Deoxyuridine 5'-triphosphate nucleotidohydrolase, mitochondrial OS=Homo sapiens GN=DUT PE=1 SV=4
10	KO	DVL1P1:T649/S651:C3	0.098262	0.00930217	0.18722181799294613	8.643940609741792	1.8835429867785871	0.0707893	0.24259881566525146	-5.0251	-	DVL1P1	P54792	T649/S651	C3	ELAAVPPELTGSRQSFQK	Putative segment polarity protein dishevelled homolog DVL1P1 OS=Homo sapiens GN=DVL1P1 PE=5 SV=1
10	KO	DVL2:S435:C1	0.00118174	-0.173049	0.175412	7.777586800496157	0.011565959306681316	0.9908596619530666	0.9962797901713718	-6.72615	-	DVL2	O14641	S435	C1	AMAAPESGLEVRDR	Segment polarity protein dishevelled homolog DVL-2 OS=Homo sapiens GN=DVL2 PE=1 SV=1
10	KO	DVL2:S618:C1	-0.0336343	-0.257913	0.19064403128398713	7.039794521663482	-0.255728	0.8001606829924852	0.9175983148386013	-6.6928	-	DVL2	O14641	S618	C1	SGSGSESEPSSR	Segment polarity protein dishevelled homolog DVL-2 OS=Homo sapiens GN=DVL2 PE=1 SV=1
10	KO	DVL2:T364:C1	0.17725330907915282	0.0135849	0.3409216765817572	5.838636418636771	1.8467728447995588	0.0761226	0.2544369096648062	-5.08695	-	DVL2	O14641	T364	C1	CWDPSPQAYFTLPR	Segment polarity protein dishevelled homolog DVL-2 OS=Homo sapiens GN=DVL2 PE=1 SV=1
10	KO	DYNC1H1:S4368/T4369/S4370:C3	-0.0484545	-0.267002	0.17009254380533548	6.626632183736077	-0.378071	0.708429	0.8704347827860369	-6.65327	-	DYNC1H1	Q14204	S4368/T4369/S4370	C3	TRTDSTSDGRPAWMR	Cytoplasmic dynein 1 heavy chain 1 OS=Homo sapiens GN=DYNC1H1 PE=1 SV=5
10	KO	DYNC1H1:S4368:C1	-0.221185	-0.393492	-0.0488775	8.432688984726248	-2.18895	0.037717	0.15990569608841007	-4.47721	-	DYNC1H1	Q14204	S4368	C1	TRTDSTSDGRPAWMR	Cytoplasmic dynein 1 heavy chain 1 OS=Homo sapiens GN=DYNC1H1 PE=1 SV=5
10	KO	DYNC1I2:S92:C1	-0.173238	-0.293685	-0.0527914	6.728950906252902	-2.45263	0.021158958030425733	0.10737197628752543	-3.95949	-	DYNC1I2	Q13409	S92	C1	SVSTPSEAGSQDSGDGAVGSR	Cytoplasmic dynein 1 intermediate chain 2 OS=Homo sapiens GN=DYNC1I2 PE=1 SV=3
10	KO	DYNC1LI1:S207:C1	-0.0613922	-0.141275	0.018490160414901563	11.40725670962249	-1.31053	0.20140751247897454	0.45548659999175334	-5.87526	-	DYNC1LI1	Q9Y6G9	S207	C1	LIRDFQEYVEPGEDFPASPQRR	Cytoplasmic dynein 1 light intermediate chain 1 OS=Homo sapiens GN=DYNC1LI1 PE=1 SV=3
10	KO	DYNC1LI1:S405:C1	0.4239784305515242	0.0907176	0.7572392224907356	4.672928462085606	2.169418902196422	0.0393191	0.16438114649288488	-4.51399	-	DYNC1LI1	Q9Y6G9	S405	C1	VPGGSPRTPNR	Cytoplasmic dynein 1 light intermediate chain 1 OS=Homo sapiens GN=DYNC1LI1 PE=1 SV=3
10	KO	DYNC1LI1:S419/S421:C3	0.11019186670172498	-0.201482	0.42186602103002335	4.117491539464745	0.6028824330872907	0.5517782321344751	0.7724716842681936	-6.5415	-	DYNC1LI1	Q9Y6G9	S419/S421	C3	SVSSNVASVSPIPAGSK	Cytoplasmic dynein 1 light intermediate chain 1 OS=Homo sapiens GN=DYNC1LI1 PE=1 SV=3
10	KO	DYNC1LI1:S421:C1	0.17046569313722149	-0.123918	0.46484987902053393	5.174809959515068	0.9874301674227561	0.33247746568916237	0.5976633634905602	-6.23641	-	DYNC1LI1	Q9Y6G9	S421	C1	SVSSNVASVSPIPAGSK	Cytoplasmic dynein 1 light intermediate chain 1 OS=Homo sapiens GN=DYNC1LI1 PE=1 SV=3
10	KO	DYNC1LI1:S510:C1	-0.125628	-0.239716	-0.0115404	8.128047142479481	-1.87772	0.0716111	0.24426632969851825	-5.03495	-	DYNC1LI1	Q9Y6G9	S510	C1	KPVTVSPTTPTSPTEGEAS	Cytoplasmic dynein 1 light intermediate chain 1 OS=Homo sapiens GN=DYNC1LI1 PE=1 SV=3
10	KO	DYNC1LI1:S516:C1	-0.418114	-0.591965	-0.244264	9.296346309272577	-4.10112	3.555546464687027e-4	0.00585851	-0.106463	-	DYNC1LI1	Q9Y6G9	S516	C1	ITRKPVTVSPTTPTSPTEGEAS	Cytoplasmic dynein 1 light intermediate chain 1 OS=Homo sapiens GN=DYNC1LI1 PE=1 SV=3
10	KO	DYNC1LI1:T213:C1	-0.0720753	-0.276542	0.13239155311601758	8.42123	-0.601101	0.5529460871675984	0.7732364429428217	-6.54258	-	DYNC1LI1	Q9Y6G9	T213	C1	NTASQEDK	Cytoplasmic dynein 1 light intermediate chain 1 OS=Homo sapiens GN=DYNC1LI1 PE=1 SV=3
10	KO	DYNC1LI1:T408:C1	0.4714670479860077	0.21516713411211158	0.7277669618599039	5.459431800004124	3.1367995207433252	0.00419287	0.0338923	-2.46228	-	DYNC1LI1	Q9Y6G9	T408	C1	VPGGSPRTPNR	Cytoplasmic dynein 1 light intermediate chain 1 OS=Homo sapiens GN=DYNC1LI1 PE=1 SV=3
10	KO	DYNC1LI1:T513:C1	-0.070325	-0.1986	0.0579502	7.463298080479551	-0.934869	0.35840594870318065	0.6205242919305827	-6.28633	-	DYNC1LI1	Q9Y6G9	T513	C1	KPVTVSPTTPTSPTEGEAS	Cytoplasmic dynein 1 light intermediate chain 1 OS=Homo sapiens GN=DYNC1LI1 PE=1 SV=3
10	KO	DYNC1LI2:S194:C1	-0.0714472	-0.191078	0.0481837	10.647596176823752	-1.01842	0.317807	0.5843592109962253	-6.2058	-	DYNC1LI2	O43237	S194	C1	DFQDYMEPEEGCQGSPQR	Cytoplasmic dynein 1 light intermediate chain 2 OS=Homo sapiens GN=DYNC1LI2 PE=1 SV=1
10	KO	DYNC1LI2:S383:C1	0.22219262750477142	0.048674	0.39571123208052195	7.286249846805988	2.183571801382441	0.038152096669708424	0.1611721489292611	-4.48736	-	DYNC1LI2	O43237	S383	C1	ASESPARGPSGSPR	Cytoplasmic dynein 1 light intermediate chain 2 OS=Homo sapiens GN=DYNC1LI2 PE=1 SV=1
10	KO	DYNC1LI2:S391:C1	0.2763146785874637	0.10515180558073786	0.44747755159418956	6.70312	2.7528228708655234	0.010597006817276388	0.0668598	-3.32687	-	DYNC1LI2	O43237	S391	C1	ASESPARGPSGSPR	Cytoplasmic dynein 1 light intermediate chain 2 OS=Homo sapiens GN=DYNC1LI2 PE=1 SV=1
10	KO	DYNC1LI2:S407/T410:C3	0.00684473	-0.335524	0.3492130298473659	4.408364978389671	0.0340915	0.9730629628697113	0.9883086481918696	-6.72563	-	DYNC1LI2	O43237	S407/T410	C3	GGPASVPSSSPGTSVK	Cytoplasmic dynein 1 light intermediate chain 2 OS=Homo sapiens GN=DYNC1LI2 PE=1 SV=1
10	KO	DYNC1LI2:S443:C1	0.2592692124138605	-0.00282039	0.521359	4.988450975145267	1.6868833014582791	0.10351688843476989	0.308166	-5.3448	-	DYNC1LI2	O43237	S443	C1	TGSPGSPGAGGVQSTAK	Cytoplasmic dynein 1 light intermediate chain 2 OS=Homo sapiens GN=DYNC1LI2 PE=1 SV=1
10	KO	DYRK1A:S529:C1	0.00154613	-0.616277	0.6193693125096648	5.005855932734916	0.00426743	0.9966274732859182	0.9982567383488098	-6.72621	-	DYRK1A	Q13627	S529	C1	ARSDPTHQHR	Dual specificity tyrosine-phosphorylation-regulated kinase 1A OS=Homo sapiens GN=DYRK1A PE=1 SV=2
10	KO	DYRK1A:Y321:C1	-0.124764	-0.289376	0.0398474	6.093982412099573	-1.29245	0.20750177792883226	0.4633776879423153	-5.89786	-	DYRK1A	Q13627	Y321	C1	IYQYIQSR	Dual specificity tyrosine-phosphorylation-regulated kinase 1A OS=Homo sapiens GN=DYRK1A PE=1 SV=2
10	KO	DYRK2:S30:C1	0.021228791759799748	-0.0740057	0.1164632881066466	9.11913	0.38011487624393536	0.7069289679759673	0.8697419955827533	-6.65248	-	DYRK2	Q92630	S30	C1	QLQASPGLGAGATR	NA
10	KO	DYRK2:S48:C1	0.11966228474622653	-0.0201952	0.2595197837666624	6.789521183217875	1.459000403167101	0.1564691081220978	0.3918952998734086	-5.67942	-	DYRK2	Q92630	S48	C1	SGVGTGPPSPIALPPLR	NA
10	KO	E2F1:S307:C1	0.0241817	-0.0842899	0.1326533856794309	7.421054475735062	0.38015029204450423	0.7069029963023838	0.8697419955827533	-6.65247	-	E2F1	Q01094	S307	C1	QGPIDVFLCPEETVGGISPGK	NA
10	KO	E2F2:S117:C1	-0.449307	-0.768705	-0.12991	4.5529925408891785	-2.39881	0.023865471224545756	0.11694505049397526	-4.06825	-	E2F2	Q14209	S117	C1	VDGLPSPK	NA
10	KO	E2F7:S410:C1	0.4638171004336469	0.24625518931914187	0.681379	6.314310827354922	3.635362897040462	0.00119256	0.014133567940483278	-1.26941	-	E2F7	Q96AV8	S410	C1	HGSFNTVQASER	NA
10	KO	E2F7:S825:C1	0.060288435524774364	-0.0632784	0.1838552607901581	7.669429900580018	0.8319859731806599	0.4129476333842159	0.6691572481416845	-6.37663	-	E2F7	Q96AV8	S825	C1	SSTLPSADPQLQSQPSLNLSPVMSR	NA
10	KO	E2F7:S856:C1	0.30596428749876203	0.12544587190713327	0.48648270309039077	5.836191806907315	2.8902346544791695	0.00764258	0.0527676	-3.02394	-	E2F7	Q96AV8	S856	C1	LHQSPVPVTPK	NA
10	KO	E2F7:S95:C1	-0.00431883	-0.231759	0.22312096904786632	5.839667269864311	-0.0323805	0.9744144401625159	0.9890315493702524	-6.72569	-	E2F7	Q96AV8	S95	C1	MLISAASPDIR	NA
10	KO	E2F8:S102:C1	-0.0468545	-0.158359	0.0646496	8.695692626264023	-0.716546	0.48000288357160537	0.7209243560614055	-6.46603	-	E2F8	A0AVK6	S102	C1	DCIHEHLSGDEFEK	NA
10	KO	E2F8:S413:C1	0.37025634715652256	0.22827734590004986	0.5122353484129952	7.54115	4.446950285981814	1.4297633078408974e-4	0.00298421	0.7754595160181257	-	E2F8	A0AVK6	S413	C1	INSAPSSPIK	NA
10	KO	E2F8:S416/S417:C2	0.37025634715652256	0.22827734590004986	0.5122353484129952	7.54115	4.446950285981814	1.4297633078408974e-4	0.00298421	0.7754595160181257	-	E2F8	A0AVK6	S416/S417	C2	INSAPSSPIK	NA
10	KO	E2F8:S417:C1	-0.427751	-0.60857	-0.246932	7.174586869241964	-4.03395	4.239679807319274e-4	0.00661601	-0.276258	-	E2F8	A0AVK6	S417	C1	INSAPSSPIK	NA
10	KO	E2F8:S71:C1	-0.161515	-0.396423	0.0733935	6.488710483178974	-1.17246	0.2515794614385011	0.5165208515726651	-6.04079	-	E2F8	A0AVK6	S71	C1	MLISAVSPEIR	NA
10	KO	E7EVH7:S632:C1	0.10478333487937697	-0.0946318	0.30419847117329435	5.720102426493707	0.896021	0.3784133723211208	0.6389805469335819	-6.32159	-	E7EVH7	E7EVH7	S632	C1	VDSPTVTTTLK	Uncharacterized protein OS=Homo sapiens PE=4 SV=1
10	KO	E7EVH7:S693:C1	-0.353413	-0.605843	-0.100983	5.085367374300573	-2.3874	0.0244783	0.1189264029119381	-4.0911	-	E7EVH7	E7EVH7	S693	C1	RRSRESLNVDVVK	Uncharacterized protein OS=Homo sapiens PE=4 SV=1
10	KO	E7EVH7:S696:C1	-0.353413	-0.605843	-0.100983	5.085367374300573	-2.3874	0.0244783	0.1189264029119381	-4.0911	-	E7EVH7	E7EVH7	S696	C1	RRSRESLNVDVVK	Uncharacterized protein OS=Homo sapiens PE=4 SV=1
10	KO	EAF1:S165:C1	-0.0156587	-0.094431	0.0631137	9.61775	-0.338973	0.7373360547281813	0.8857563251302232	-6.66755	-	EAF1	Q96JC9	S165	C1	DNPSPEPQLDDIK	ELL-associated factor 1 OS=Homo sapiens GN=EAF1 PE=1 SV=1
10	KO	EAF2:S144:C1	-0.0411747	-0.276554	0.1942042382039056	5.266286834856272	-0.298296	0.7678341242247466	0.901103	-6.68076	-	EAF2	Q96CJ1	S144	C1	HSPSEDK	NA
10	KO	EBAG9:S36:C1	-0.0805533	-0.171583	0.010476056030081796	9.128392856575495	-1.50899	0.14328623442202956	0.37229215895141116	-5.60947	-	EBAG9	O00559	S36	C1	LSGDQITLPTTVDYSSVPK	Receptor-binding cancer antigen expressed on SiSo cells OS=Homo sapiens GN=EBAG9 PE=1 SV=1
10	KO	ECPAS:S833:C1	-0.27343	-0.437385	-0.109475	6.712354756442824	-2.84384	0.00853981	0.0573586	-3.12707	-	ECPAS	Q5VYK3	S833	C1	NGPLPIPSEGSGFTK	Proteasome-associated protein ECM29 homolog OS=Homo sapiens GN=ECM29 PE=1 SV=2
10	KO	ECT2:S367:C1	0.39202402469152187	0.0831509	0.7008971309197108	6.761190564149167	2.1642950508786782	0.0397495	0.16563612116656518	-4.5236	-	ECT2	Q9H8V3	S367	C1	SVSMLSLNTPNSNRK	Protein ECT2 OS=Homo sapiens GN=ECT2 PE=1 SV=4
10	KO	ECT2:S370:C1	-0.0348065	-0.235577	0.16596381626026585	5.907876949447421	-0.295627	0.7698485265642698	0.9020868127443075	-6.68157	-	ECT2	Q9H8V3	S370	C1	SVSMLSLNTPNSNRK	Protein ECT2 OS=Homo sapiens GN=ECT2 PE=1 SV=4
10	KO	ECT2:S376:C1	-0.375192	-0.528773	-0.221611	7.492367943726318	-4.16582	3.0000525658990226e-4	0.00520775	0.0576356	-	ECT2	Q9H8V3	S376	C1	SVSMLSLNTPNSNRK	Protein ECT2 OS=Homo sapiens GN=ECT2 PE=1 SV=4
10	KO	ECT2:S397:C1	-0.165869	-0.30482	-0.0269185	8.293597527399356	-2.03558	0.0520387	0.19813019594641143	-4.75977	-	ECT2	Q9H8V3	S397	C1	ETDVSPFPPRK	Protein ECT2 OS=Homo sapiens GN=ECT2 PE=1 SV=4
10	KO	ECT2:S40:C1	0.0262254	-0.0869777	0.13942843930447024	7.016975727883133	0.395046	0.6960121324458023	0.8639700387972468	-6.64659	-	ECT2	Q9H8V3	S40	C1	ENLLIGSTSYVEEEMPQIETR	Protein ECT2 OS=Homo sapiens GN=ECT2 PE=1 SV=4
10	KO	ECT2:S861:C1	0.2590372626828046	-0.0809007	0.5989751817470668	6.080305314433437	1.299410912190776	0.20513845143971374	0.46029685489505073	-5.88919	-	ECT2	Q9H8V3	S861	C1	ALMTSHGSVEGR	Protein ECT2 OS=Homo sapiens GN=ECT2 PE=1 SV=4
10	KO	ECT2:S880/T881/S883:C3	0.13731112694116643	-0.00113746	0.2757597095465144	6.364226034599968	1.6912238579371905	0.10267574673850324	0.306711	-5.33804	-	ECT2	Q9H8V3	S880/T881/S883	C3	LSSTSSLAGIPSPSLVSLPSFFER	Protein ECT2 OS=Homo sapiens GN=ECT2 PE=1 SV=4
10	KO	ECT2:T359:C1	-0.0225373	-0.237871	0.19279684318339868	5.275885899361567	-0.178473	0.8597264607067076	0.9441353451587269	-6.70993	-	ECT2	Q9H8V3	T359	C1	ANTPELK	Protein ECT2 OS=Homo sapiens GN=ECT2 PE=1 SV=4
10	KO	ECT2:T373:C1	-0.0662293	-0.258909	0.12645045429616222	6.660624278466575	-0.586135	0.5628083986577013	0.7798424775102062	-6.55155	-	ECT2	Q9H8V3	T373	C1	SVSMLSLNTPNSNRK	Protein ECT2 OS=Homo sapiens GN=ECT2 PE=1 SV=4
10	KO	ECT2:T444:C1	0.16502175361452487	-0.0570675	0.3871110363347353	8.461300390292129	1.2670608593459887	0.21629811784050834	0.4752951592035086	-5.92913	-	ECT2	Q9H8V3	T444	C1	SSTPVPSK	Protein ECT2 OS=Homo sapiens GN=ECT2 PE=1 SV=4
10	KO	EDC3:S131:C1	0.1349527321299302	-0.0974595	0.36736499703652997	6.405660638560897	0.9901625976607564	0.3311654640560444	0.596651	-6.23375	-	EDC3	Q96F86	S131	C1	SQDVAVSPQQQQCSK	Enhancer of mRNA-decapping protein 3 OS=Homo sapiens GN=EDC3 PE=1 SV=1
10	KO	EDC4:S723:C1	-0.117947	-0.210769	-0.0251243	8.056132958974084	-2.16679	0.039539509285489764	0.1650522589224974	-4.51892	-	EDC4	Q6P2E9	S723	C1	GPGQVPTATSALSLELQEVEPLGLPQASPSR	Enhancer of mRNA-decapping protein 4 OS=Homo sapiens GN=EDC4 PE=1 SV=1
10	KO	EDC4:S725:C1	-0.186314	-0.544036	0.1714073308341576	4.1272574526526045	-0.888147	0.3825556140395098	0.6430868329494573	-6.32857	-	EDC4	Q6P2E9	S725	C1	GPGQVPTATSALSLELQEVEPLGLPQASPSR	Enhancer of mRNA-decapping protein 4 OS=Homo sapiens GN=EDC4 PE=1 SV=1
10	KO	EDC4:S844:C1	0.0577858	-0.109743	0.22531509548616124	7.356003483123148	0.5881858321470094	0.5614517548454694	0.7789090977240155	-6.55034	-	EDC4	Q6P2E9	S844	C1	ETCSTLAESPR	Enhancer of mRNA-decapping protein 4 OS=Homo sapiens GN=EDC4 PE=1 SV=1
10	KO	EDC4:S875:C1	-0.00797306	-0.0916827	0.0757366	9.640758919144655	-0.162418	0.8722250420273467	0.9492907151485788	-6.71273	-	EDC4	Q6P2E9	S875	C1	DSQDASAEQSDHDDEVASLASASGGFGTK	Enhancer of mRNA-decapping protein 4 OS=Homo sapiens GN=EDC4 PE=1 SV=1
10	KO	EDC4:T727:C1	0.041153790897361375	-0.0544402	0.1367477530998616	8.646380994031325	0.7341135882935594	0.46940885859794645	0.7130899562037979	-6.45325	-	EDC4	Q6P2E9	T727	C1	TRSPDVISSASTALSQDIPEIASEALSR	Enhancer of mRNA-decapping protein 4 OS=Homo sapiens GN=EDC4 PE=1 SV=1
10	KO	EDF1:S53:C1	0.0123445	-0.704855	0.7295441138315042	5.565914083719309	0.029350659643713462	0.976808	0.9899480926901777	-6.72578	-	EDF1	O60869	S53	C1	QHSITK	Endothelial differentiation-related factor 1 OS=Homo sapiens GN=EDF1 PE=1 SV=1
10	KO	EEF1AKMT2:S21:C1	0.0928027	-0.069863	0.2554682698553556	7.7764348237110426	0.9728559421492923	0.3395353546212202	0.6041662225985636	-6.25051	-	EEF1AKMT2	Q5JPI9	S21	C1	GSPGEDGFVPSALGTR	NA
10	KO	EEF1B2:S141:C1	0.34965935958373606	0.17697878360440486	0.5223399355630672	6.911260843369379	3.4529123023164154	0.00190006	0.0194269	-1.71352	-	EEF1B2	P24534	S141	C1	SSILLDVKPWDDETDMAK	Elongation factor 1-beta OS=Homo sapiens GN=EEF1B2 PE=1 SV=3
10	KO	EEF1B2:S43:C1	-0.0430028	-0.204377	0.11837109039693217	7.5167344713512385	-0.454409	0.6532824219759865	0.83865	-6.62096	-	EEF1B2	P24534	S43	C1	SYIEGYVPSQADVAVFEAVSSPPPADLCHALR	Elongation factor 1-beta OS=Homo sapiens GN=EEF1B2 PE=1 SV=3
10	KO	EEF1B2:S8:C1	-0.130034	-0.230716	-0.0293522	8.262090098053775	-2.20237	0.0366506	0.15675028045513342	-4.45181	-	EEF1B2	P24534	S8	C1	SPAGLQVLNDYLADK	Elongation factor 1-beta OS=Homo sapiens GN=EEF1B2 PE=1 SV=3
10	KO	EEF1B2:S95:C1	-0.140947	-0.230682	-0.0512126	9.550163437106246	-2.67843	0.012615684455181358	0.0756438	-3.48754	-	EEF1B2	P24534	S95	C1	YGPADVEDTTGSGATDSK	Elongation factor 1-beta OS=Homo sapiens GN=EEF1B2 PE=1 SV=3
10	KO	EEF1D:S133:C1	0.11851639528193836	0.0531309	0.18390188602049043	12.430318351669113	3.090871322805195	0.0046948	0.0366696	-2.56852	-	EEF1D	P29692	S133	C1	ATAPQTQHVSPMR	Elongation factor 1-delta OS=Homo sapiens GN=EEF1D PE=1 SV=5
10	KO	EEF1D:S37:C1	-0.0933544	-0.264781	0.0780725	6.5285795331333505	-0.928624	0.3615740645872888	0.62392	-6.2921	-	EEF1D	P29692	S37	C1	FYEQMNGPVAGASR	Elongation factor 1-delta OS=Homo sapiens GN=EEF1D PE=1 SV=5
10	KO	EEF2:S279:C1	-0.0681996	-0.338822	0.20242268053811296	5.812053371702559	-0.429736	0.6709064877839481	0.8491940282872753	-6.63204	-	EEF2	P13639	S279	C1	SATSPEGK	Elongation factor 2 OS=Homo sapiens GN=EEF2 PE=1 SV=4
10	KO	EEF2:T435:C1	-0.00802069	-0.187676	0.17163452244237906	7.393902879253141	-0.07613	0.9398949105888424	0.9766931985618977	-6.72326	-	EEF2	P13639	T435	C1	IMGPNYTPGK	Elongation factor 2 OS=Homo sapiens GN=EEF2 PE=1 SV=4
10	KO	EEF2:T57:C1	-1.83551	-2.34807	-1.32295	8.894361759831042	-6.10656	1.8240682785547398e-6	1.2034479248293714e-4	5.035850561248905	DOWN	EEF2	P13639	T57	C1	AGETRFTDTR	Elongation factor 2 OS=Homo sapiens GN=EEF2 PE=1 SV=4
10	KO	EEF2:T59:C1	-1.59724	-2.29619	-0.898296	7.731208653324934	-3.89682	6.064314844950324e-4	0.00861873	-0.620951	DOWN	EEF2	P13639	T59	C1	AGETRFTDTRK	Elongation factor 2 OS=Homo sapiens GN=EEF2 PE=1 SV=4
10	KO	EEF2K:S18:C1	0.2832636774297832	-0.00353577	0.5700631222207329	6.11902	1.6842108535245848	0.10403764953074521	0.30921884169637137	-5.34895	-	EEF2K	O00418	S18	C1	LEGVDGGQSPR	Eukaryotic elongation factor 2 kinase OS=Homo sapiens GN=EEF2K PE=1 SV=2
10	KO	EEPD1:S102:C1	0.2015978563136569	-0.0281137	0.4313094573544641	5.348785224194859	1.4965349367944174	0.14648308534275628	0.37738621248660176	-5.62708	-	EEPD1	Q7L9B9	S102	C1	FEICVSSK	Endonuclease/exonuclease/phosphatase family domain-containing protein 1 OS=Homo sapiens GN=EEPD1 PE=1 SV=2
10	KO	EEPD1:S160:C1	0.13946912631085429	-0.081899	0.36083725959836144	6.253961448632407	1.0743526427274197	0.2924748552155674	0.5589179434997781	-6.14833	-	EEPD1	Q7L9B9	S160	C1	MALSIVDFR	Endonuclease/exonuclease/phosphatase family domain-containing protein 1 OS=Homo sapiens GN=EEPD1 PE=1 SV=2
10	KO	EEPD1:S173:C1	0.21783934530272475	-0.010216	0.44589471494567506	5.4266128864329835	1.6288455277719203	0.11533079265910257	0.32776452550412877	-5.43379	-	EEPD1	Q7L9B9	S173	C1	EHGPFRSVEDLVR	Endonuclease/exonuclease/phosphatase family domain-containing protein 1 OS=Homo sapiens GN=EEPD1 PE=1 SV=2
10	KO	EEPD1:S25:C1	-0.203849	-0.418113	0.0104157	7.778042523375932	-1.62234	0.1167224357768857	0.3301315190728364	-5.44361	-	EEPD1	Q7L9B9	S25	C1	FSAACNFSNILVNQER	Endonuclease/exonuclease/phosphatase family domain-containing protein 1 OS=Homo sapiens GN=EEPD1 PE=1 SV=2
10	KO	EEPD1:S31:C1	0.12542002426346155	-0.142008	0.39284784248107035	5.0341161883414856	0.7997314554331814	0.4310689331195797	0.6835208818745526	-6.40288	-	EEPD1	Q7L9B9	S31	C1	FSAACNFSNILVNQER	Endonuclease/exonuclease/phosphatase family domain-containing protein 1 OS=Homo sapiens GN=EEPD1 PE=1 SV=2
10	KO	EEPD1:T134:C1	0.10736473153661574	-0.0863682	0.3010976933130777	6.402462966091253	0.9450221839631455	0.35329505391424254	0.6158002399013079	-6.27689	-	EEPD1	Q7L9B9	T134	C1	DLLAEQQPHHLATAVPLTPR	Endonuclease/exonuclease/phosphatase family domain-containing protein 1 OS=Homo sapiens GN=EEPD1 PE=1 SV=2
10	KO	EFHD2:S74:C1	0.20949546528990481	0.0601863	0.35880459184041846	9.441268161727084	2.392611307213439	0.024196737737545885	0.1179856852200349	-4.08067	-	EFHD2	Q96C19	S74	C1	ADLNQGIGEPQSPSR	EF-hand domain-containing protein D2 OS=Homo sapiens GN=EFHD2 PE=1 SV=1
10	KO	EFNB1:S287:C1	0.39199239632015814	0.215727	0.5682575792762733	6.233182175834973	3.792232760818994	7.95679791814943e-4	0.010521927095119586	-0.881858	-	EFNB1	P98172	S287	C1	AAALSLSTLASPK	Ephrin-B1 OS=Homo sapiens GN=EFNB1 PE=1 SV=1
10	KO	EFNB3:S274:C1	0.21312343083446805	0.0404572	0.38578963473916217	6.800464379168042	2.1047849836730546	0.045066	0.17981831974223617	-4.63406	-	EFNB3	Q15768	S274	C1	GGSLGLGGGGGMGPR	NA
10	KO	EFR3A:S219/S220:C2	-0.0949183	-0.222218	0.0323809	7.83946	-1.27148	0.21474843229792648	0.47336220060021283	-5.92373	-	EFR3A	Q14156	S219/S220	C2	IGPPSSPSATDK	Protein EFR3 homolog A OS=Homo sapiens GN=EFR3A PE=1 SV=2
10	KO	EFR3A:S694:C1	-0.0911791	-0.159006	-0.0233527	10.000128990945434	-2.29235	0.030174364060124734	0.1374000838553932	-4.2788	-	EFR3A	Q14156	S694	C1	LSVPYVPQVTDEDRLSR	Protein EFR3 homolog A OS=Homo sapiens GN=EFR3A PE=1 SV=2
10	KO	EGLN1:S125:C1	0.3329282805756675	0.2221786674392352	0.44367789371209976	7.928590882397328	5.1261622606488135	2.3688349681662255e-5	8.113382376474921e-4	2.52629	-	EGLN1	Q9GZT9	S125	C1	AKPPADPAAAASPCR	Egl nine homolog 1 OS=Homo sapiens GN=EGLN1 PE=1 SV=1
10	KO	EGLN2:S130:C1	0.037632	-0.096687	0.17195101379649042	6.843734501805552	0.4777532266706962	0.6367938200371596	0.8298482722381207	-6.60992	-	EGLN2	Q96KS0	S130	C1	WAEDGGDAPSPSK	NA
10	KO	EHBP1:S1035:C1	-0.0249866	-0.246542	0.19656862457770147	7.190030642766456	-0.192313	0.8489821786704289	0.9386634126083444	-6.70731	-	EHBP1	Q8NDI1	S1035	C1	RQRSIQEDTK	EH domain-binding protein 1 OS=Homo sapiens GN=EHBP1 PE=1 SV=3
10	KO	EHBP1:S1058:C1	-1.03272	-1.4546	-0.610831	7.3794	-4.17417	2.934995438551241e-4	0.0051382	0.0788265	DOWN	EHBP1	Q8NDI1	S1058	C1	AAITETQRKPSEDEVLNK	EH domain-binding protein 1 OS=Homo sapiens GN=EHBP1 PE=1 SV=3
10	KO	EHBP1:S171:C1	-0.112318	-0.244676	0.020039301857304098	7.692738155705907	-1.44706	0.15975902725828425	0.3961479074501518	-5.69584	-	EHBP1	Q8NDI1	S171	C1	ATDEDMQSLASLMSMK	EH domain-binding protein 1 OS=Homo sapiens GN=EHBP1 PE=1 SV=3
10	KO	EHBP1:S307:C1	-0.0841516	-0.242304	0.0740003	6.895709802481933	-0.907344	0.37250779721104466	0.6338063424500268	-6.31146	-	EHBP1	Q8NDI1	S307	C1	TEDSFYNNSYNPFK	EH domain-binding protein 1 OS=Homo sapiens GN=EHBP1 PE=1 SV=3
10	KO	EHBP1:S335:C1	-0.0122747	-0.138754	0.11420461799923501	7.600058457095148	-0.165491	0.8698294786173295	0.9483515165550227	-6.71221	-	EHBP1	Q8NDI1	S335	C1	DSPPQSTK	EH domain-binding protein 1 OS=Homo sapiens GN=EHBP1 PE=1 SV=3
10	KO	EHBP1:S428:C1	-0.0243794	-0.239408	0.19064906873641138	7.097963946193158	-0.193335	0.8481897179109998	0.9384225254531671	-6.70711	-	EHBP1	Q8NDI1	S428	C1	DLSTSPKPSPIPSPVLGR	EH domain-binding protein 1 OS=Homo sapiens GN=EHBP1 PE=1 SV=3
10	KO	EHBP1:S436:C1	-0.276523	-0.446823	-0.106223	6.95952	-2.76885	0.010203789204470959	0.0652856	-3.29194	-	EHBP1	Q8NDI1	S436	C1	DLSTSPKPSPIPSPVLGR	EH domain-binding protein 1 OS=Homo sapiens GN=EHBP1 PE=1 SV=3
10	KO	EHBP1:S660:C1	-0.427392	-0.7596	-0.0951829	8.013362927988652	-2.19381	0.037327453096546254	0.15853865380646076	-4.46802	-	EHBP1	Q8NDI1	S660	C1	SQQSSGRTSGSDDPGICSNTDSTQAQVLLGK	EH domain-binding protein 1 OS=Homo sapiens GN=EHBP1 PE=1 SV=3
10	KO	EHBP1:S751:C1	-0.388167	-0.66594	-0.110394	4.779495526558861	-2.38294	0.0247221	0.11965418513688325	-4.10002	-	EHBP1	Q8NDI1	S751	C1	SDPESPIK	EH domain-binding protein 1 OS=Homo sapiens GN=EHBP1 PE=1 SV=3
10	KO	EHBP1:S759:C1	-0.265404	-0.443238	-0.087569	7.239095556488199	-2.54492	0.0171673	0.0933901	-3.76958	-	EHBP1	Q8NDI1	S759	C1	TSLSPTSK	EH domain-binding protein 1 OS=Homo sapiens GN=EHBP1 PE=1 SV=3
10	KO	EHBP1:S964:C1	0.13388894301237286	-0.0465259	0.31430383042413734	7.151196570060011	1.2654827231117913	0.21685413430704895	0.4755956441523943	-5.93105	-	EHBP1	Q8NDI1	S964	C1	LLEVQPQVANSPSSAAQK	EH domain-binding protein 1 OS=Homo sapiens GN=EHBP1 PE=1 SV=3
10	KO	EHBP1:T378:C1	0.026965311087948862	-0.0719158	0.12584641950443193	9.237844736418317	0.4650246642651497	0.6457615606014933	0.8344368539946196	-6.61601	-	EHBP1	Q8NDI1	T378	C1	STPPPNNLVNPVQELETER	EH domain-binding protein 1 OS=Homo sapiens GN=EHBP1 PE=1 SV=3
10	KO	EHBP1:T427/S428:C3	-0.276523	-0.446823	-0.106223	6.95952	-2.76885	0.010203789204470959	0.0652856	-3.29194	-	EHBP1	Q8NDI1	T427/S428	C3	DLSTSPKPSPIPSPVLGR	EH domain-binding protein 1 OS=Homo sapiens GN=EHBP1 PE=1 SV=3
10	KO	EHBP1L1:S1257:C1	-0.0275438	-0.116327	0.0612389	8.409580724264849	-0.529029	0.6012457872719181	0.8050859628604624	-6.58376	-	EHBP1L1	Q8N3D4	S1257	C1	LRRPSVNGEPGSVPPPR	EH domain-binding protein 1-like protein 1 OS=Homo sapiens GN=EHBP1L1 PE=1 SV=2
10	KO	EHBP1L1:S1273:C1	0.20441189081910416	-0.200315	0.6091391938781185	7.2791101690366995	0.8612466217952142	0.3969279739338031	0.6554353186056476	-6.35196	-	EHBP1L1	Q8N3D4	S1273	C1	AHGSFSHVR	EH domain-binding protein 1-like protein 1 OS=Homo sapiens GN=EHBP1L1 PE=1 SV=2
10	KO	EHBP1L1:S310:C1	-0.145289	-0.251273	-0.039306	8.490302276447817	-2.33765	0.027323826471815815	0.12812303325488916	-4.18995	-	EHBP1L1	Q8N3D4	S310	C1	GSDALRPPVPQGEDEVPK	EH domain-binding protein 1-like protein 1 OS=Homo sapiens GN=EHBP1L1 PE=1 SV=2
10	KO	EHBP1L1:S964:C1	-0.0357231	-0.144004	0.0725583	8.891453433116528	-0.562573	0.5785155276900675	0.7895703633839442	-6.56523	-	EHBP1L1	Q8N3D4	S964	C1	VLESPENK	EH domain-binding protein 1-like protein 1 OS=Homo sapiens GN=EHBP1L1 PE=1 SV=2
10	KO	EHBP1L1:T284:C1	0.012937860394114153	-0.154214	0.1800898035567661	6.530590861664849	0.13198814034041903	0.8960036177335886	0.9597635229323204	-6.71731	-	EHBP1L1	Q8N3D4	T284	C1	ANEAGGQVGPEAPRPPETSPEMR	EH domain-binding protein 1-like protein 1 OS=Homo sapiens GN=EHBP1L1 PE=1 SV=2
10	KO	EHBP1L1:T454:C1	0.3526754276702162	0.13899335662847795	0.5663574987119544	5.938723290119398	2.8144335313220306	0.00915929	0.0603558	-3.19201	-	EHBP1L1	Q8N3D4	T454	C1	CRGTPEAPPR	EH domain-binding protein 1-like protein 1 OS=Homo sapiens GN=EHBP1L1 PE=1 SV=2
10	KO	EHD1:S456:C1	0.24069085663909817	0.1393640622612377	0.34201765101695863	9.117289994031925	4.050598226956499	4.058868795405938e-4	0.00645224	-0.234225	-	EHD1	Q9H4M9	S456	C1	DKPTYDEIFYTLSPVNGK	EH domain-containing protein 1 OS=Homo sapiens GN=EHD1 PE=1 SV=2
10	KO	EHD2:S468:C1	0.10672654290135775	-0.0625124	0.2759654501277493	8.614559556916364	1.0753655227891237	0.29202974123441305	0.5585672342745861	-6.14726	-	EHD2	Q9NZN4	S468	C1	YDEIFYNLAPADGKLSGSK	EH domain-containing protein 2 OS=Homo sapiens GN=EHD2 PE=1 SV=2
10	KO	EHD4:S459:C1	0.33507492294975627	0.22103039091325707	0.4491194549862555	7.270575661461887	5.010157030075789	3.219295247878585e-5	0.00101442	2.226790380239347	-	EHD4	Q9H223	S459	C1	DKPVYDELFYTLSPINGK	EH domain-containing protein 4 OS=Homo sapiens GN=EHD4 PE=1 SV=1
10	KO	EHD4:S482:C1	-0.0809431	-0.254211	0.0923244	6.3233403145774485	-0.796611	0.43284737215721913	0.6848311091810325	-6.40537	-	EHD4	Q9H223	S482	C1	LPNSVLGK	EH domain-containing protein 4 OS=Homo sapiens GN=EHD4 PE=1 SV=1
10	KO	EHMT1:S383:C1	0.14823560116603662	-0.00967131	0.30614250769880974	6.777910636162132	1.6007933532236926	0.12143149664659592	0.3365456942577712	-5.4759	-	EHMT1	Q9H9B1	S383	C1	ESMSEADR	Histone-lysine N-methyltransferase EHMT1 OS=Homo sapiens GN=EHMT1 PE=1 SV=4
10	KO	EHMT1:S38:C1	0.00513811	-0.104703	0.1149790080192313	7.853737600358288	0.079767	0.9370296581783542	0.9759091100947431	-6.72297	-	EHMT1	Q9H9B1	S38	C1	TELLGEETPMAADEGSAEK	Histone-lysine N-methyltransferase EHMT1 OS=Homo sapiens GN=EHMT1 PE=1 SV=4
10	KO	EHMT2:S119:C1	0.180162	-0.0230245	0.383349	5.093763200783909	1.5120014418471261	0.1425211429537516	0.3712371701911372	-5.60519	-	EHMT2	Q96KQ7	S119	C1	SFPSSPSK	Histone-lysine N-methyltransferase EHMT2 OS=Homo sapiens GN=EHMT2 PE=1 SV=3
10	KO	EHMT2:S140:C1	-0.0245615	-0.0916721	0.042549	10.699689767201749	-0.624092	0.537972	0.7631204584305845	-6.52837	-	EHMT2	Q96KQ7	S140	C1	MSMTGAGKSPPSVQSLAMR	Histone-lysine N-methyltransferase EHMT2 OS=Homo sapiens GN=EHMT2 PE=1 SV=3
10	KO	EHMT2:S173:C1	-0.0878829	-0.191758	0.015991795513876167	8.151938192272457	-1.44271	0.1609704251060882	0.39773870495264924	-5.70179	-	EHMT2	Q96KQ7	S173	C1	LLSMPGAQGAAAAGSEPPPATTSPEGQPK	Histone-lysine N-methyltransferase EHMT2 OS=Homo sapiens GN=EHMT2 PE=1 SV=3
10	KO	EHMT2:S246:C1	0.20155658793937903	0.087451	0.31566215571661005	8.726434354347052	3.012132280849935	0.00569178	0.0426059	-2.74899	-	EHMT2	Q96KQ7	S246	C1	LNSGGGLSEELGSARRSGEVTLTK	Histone-lysine N-methyltransferase EHMT2 OS=Homo sapiens GN=EHMT2 PE=1 SV=3
10	KO	EHMT2:T135/S140:C3	-0.0360812	-0.123707	0.0515445	8.77778	-0.702156	0.48878308000623016	0.7268310774886292	-6.47628	-	EHMT2	Q96KQ7	T135/S140	C3	MSMTGAGKSPPSVQSLAMR	Histone-lysine N-methyltransferase EHMT2 OS=Homo sapiens GN=EHMT2 PE=1 SV=3
10	KO	EHMT2:T171/T172:C3	-0.188102	-0.335233	-0.0409723	6.336255372642372	-2.1801	0.0384354	0.16193186925878958	-4.4939	-	EHMT2	Q96KQ7	T171/T172	C3	LLSMPGAQGAAAAGSEPPPATTSPEGQPK	Histone-lysine N-methyltransferase EHMT2 OS=Homo sapiens GN=EHMT2 PE=1 SV=3
10	KO	EI24:S330:C1	-0.0277902	-0.262619	0.20703845692101347	6.3556945064730055	-0.201802	0.8416328173066073	0.9355057244307736	-6.7054	-	EI24	O14681	S330	C1	FPSPHPSPAK	Etoposide-induced protein 2.4 homolog OS=Homo sapiens GN=EI24 PE=1 SV=4
10	KO	EI24:S56:C1	-0.0389348	-0.174117	0.0962477	6.5578588597753145	-0.491136	0.6274258210436183	0.8227907536682185	-6.60334	-	EI24	O14681	S56	C1	AQSIERK	Etoposide-induced protein 2.4 homolog OS=Homo sapiens GN=EI24 PE=1 SV=4
10	KO	EIF1AD:S155:C1	0.00929648	-0.208126	0.22671930896526218	7.138012540993497	0.0729117	0.942431	0.9772555392225396	-6.7235	-	EIF1AD	Q8N9N8	S155	C1	QYHESEEESEEEEAA	Probable RNA-binding protein EIF1AD OS=Homo sapiens GN=EIF1AD PE=1 SV=1
10	KO	EIF1AD:S159:C1	0.00929648	-0.208126	0.22671930896526218	7.138012540993497	0.0729117	0.942431	0.9772555392225396	-6.7235	-	EIF1AD	Q8N9N8	S159	C1	QYHESEEESEEEEAA	Probable RNA-binding protein EIF1AD OS=Homo sapiens GN=EIF1AD PE=1 SV=1
10	KO	EIF2A:S506:C1	-0.0547893	-0.131705	0.022126	9.62835	-1.21469	0.23533399063764493	0.49809751882274306	-5.99189	-	EIF2A	Q9BY44	S506	C1	SPDLAPTPAPQSTPR	Eukaryotic translation initiation factor 2A OS=Homo sapiens GN=EIF2A PE=1 SV=3
10	KO	EIF2A:S526:C1	0.32269757210523675	0.054323235165665895	0.5910719090448076	6.596701899452785	2.0503999964336126	0.05047	0.194033	-4.7331	-	EIF2A	Q9BY44	S526	C1	NTVSQSISGDPEIDK	Eukaryotic translation initiation factor 2A OS=Homo sapiens GN=EIF2A PE=1 SV=3
10	KO	EIF2AK2:S83:C1	-0.00323136	-0.094291	0.0878283	9.095524693635795	-0.0605123	0.952208	0.9807877788738854	-6.72435	-	EIF2AK2	P19525	S83	C1	AVSPLLLTTTNSSEGLSMGNYIGLINR	Interferon-induced, double-stranded RNA-activated protein kinase OS=Homo sapiens GN=EIF2AK2 PE=1 SV=2
10	KO	EIF2AK3:S1094:C1	-0.127317	-0.281817	0.027182950762938307	7.624028348096027	-1.40521	0.17172307420653266	0.41388413032775007	-5.75245	-	EIF2AK3	Q9NZJ5	S1094	C1	SLSSSGTK	Eukaryotic translation initiation factor 2-alpha kinase 3 OS=Homo sapiens GN=EIF2AK3 PE=1 SV=3
10	KO	EIF2AK3:S1096:C1	0.29503360909400733	0.10794663699848239	0.48212058118953227	7.1143436578609425	2.6891301670955126	0.012304701651977706	0.0743844	-3.46458	-	EIF2AK3	Q9NZJ5	S1096	C1	SLSSSGTK	Eukaryotic translation initiation factor 2-alpha kinase 3 OS=Homo sapiens GN=EIF2AK3 PE=1 SV=3
10	KO	EIF2AK3:S555/T557:C2	-0.199652	-0.398746	-0.000558192	5.753780107029704	-1.71001	0.0991005	0.3004838726462419	-5.30864	-	EIF2AK3	Q9NZJ5	S555/T557	C2	KESETQCQTENK	Eukaryotic translation initiation factor 2-alpha kinase 3 OS=Homo sapiens GN=EIF2AK3 PE=1 SV=3
10	KO	EIF2AK3:S555:C1	-0.142291	-0.315608	0.031025982564197835	7.616009533434383	-1.39997	0.17326955163197616	0.41549394995140865	-5.75944	-	EIF2AK3	Q9NZJ5	S555	C1	KESETQCQTENK	Eukaryotic translation initiation factor 2-alpha kinase 3 OS=Homo sapiens GN=EIF2AK3 PE=1 SV=3
10	KO	EIF2AK3:S715:C1	-0.0748856	-0.263172	0.11340055188107762	6.9281252867302685	-0.678209	0.5035945877898168	0.7371185250069839	-6.49289	-	EIF2AK3	Q9NZJ5	S715	C1	EHIEIIAPSPQR	Eukaryotic translation initiation factor 2-alpha kinase 3 OS=Homo sapiens GN=EIF2AK3 PE=1 SV=3
10	KO	EIF2AK3:S804/S805:C3	0.0251604	-0.145912	0.19623313718125104	6.65825	0.2507954535426116	0.8039316756171875	0.9198673198046156	-6.69407	-	EIF2AK3	Q9NZJ5	S804/S805	C3	TSSSIVFEDSGCDNASSK	Eukaryotic translation initiation factor 2-alpha kinase 3 OS=Homo sapiens GN=EIF2AK3 PE=1 SV=3
10	KO	EIF2AK3:T705:C1	0.4354594685805502	0.049457145146343806	0.8214617920147566	6.257908733473988	1.9237192835719599	0.0653355	0.22979961581706773	-4.95648	-	EIF2AK3	Q9NZJ5	T705	C1	MDPFATK	Eukaryotic translation initiation factor 2-alpha kinase 3 OS=Homo sapiens GN=EIF2AK3 PE=1 SV=3
10	KO	EIF2AK3:T982:C1	0.37410182015960824	0.11165637665117023	0.6365472636680463	7.727653496008144	2.4307184817111267	0.022224862105744626	0.1109432389303963	-4.00395	-	EIF2AK3	Q9NZJ5	T982	C1	HTGQVGTK	Eukaryotic translation initiation factor 2-alpha kinase 3 OS=Homo sapiens GN=EIF2AK3 PE=1 SV=3
10	KO	EIF2AK4:S230:C1	-0.0599019	-0.244579	0.12477528762656301	6.1161133400244205	-0.55311	0.5848847671177857	0.7933643517609652	-6.57057	-	EIF2AK4	Q9P2K8	S230	C1	TAAILHGGSPDFVGNGK	eIF-2-alpha kinase GCN2 OS=Homo sapiens GN=EIF2AK4 PE=1 SV=3
10	KO	EIF2AK4:S770:C1	-0.760005	-0.968773	-0.551237	7.193797457908452	-6.20778	1.4058429991428165e-6	9.771790224714123e-5	5.291089239727372	DOWN	EIF2AK4	Q9P2K8	S770	C1	SQNQDEDCNEK	eIF-2-alpha kinase GCN2 OS=Homo sapiens GN=EIF2AK4 PE=1 SV=3
10	KO	EIF2AK4:T667:C1	-0.200033	-0.37174	-0.0283264	7.2340364274574585	-1.98655	0.057541667972592817	0.21111373104249345	-4.847	-	EIF2AK4	Q9P2K8	T667	C1	HERPAGPGTPPPDSGPLAK	eIF-2-alpha kinase GCN2 OS=Homo sapiens GN=EIF2AK4 PE=1 SV=3
10	KO	EIF2B4:S130:C1	0.15574403595775355	-0.0355292	0.34701726150538587	6.4151194487377765	1.3884847754503078	0.1767001922549412	0.42035537539164397	-5.77469	-	EIF2B4	Q9UI10	S130	C1	ASPSTAGETPSGVK	Translation initiation factor eIF-2B subunit delta OS=Homo sapiens GN=EIF2B4 PE=1 SV=2
10	KO	EIF2B4:T137:C1	-0.163669	-0.405511	0.0781733	5.266130519548012	-1.15403	0.25892158400906706	0.5236229953047159	-6.06163	-	EIF2B4	Q9UI10	T137	C1	ASPSTAGETPSGVK	Translation initiation factor eIF-2B subunit delta OS=Homo sapiens GN=EIF2B4 PE=1 SV=2
10	KO	EIF2B4:T86:C1	0.195068	0.00843821	0.38169818642924747	6.351556781611238	1.7823333093310119	0.0863066	0.2758976364203353	-5.19306	-	EIF2B4	Q9UI10	T86	C1	ELPESGIQLGTPR	Translation initiation factor eIF-2B subunit delta OS=Homo sapiens GN=EIF2B4 PE=1 SV=2
10	KO	EIF2B5:S544:C1	-0.0771214	-0.157111	0.0028685	9.326071973298454	-1.64408	0.1121253554866978	0.32260916637118353	-5.41067	-	EIF2B5	Q13144	S544	C1	GGSPQMDDIK	Translation initiation factor eIF-2B subunit epsilon OS=Homo sapiens GN=EIF2B5 PE=1 SV=3
10	KO	EIF2B5:S717:C1	-0.0494541	-0.167228	0.0683194	8.036789215502296	-0.716042	0.48030897964280084	0.7209243560614055	-6.46639	-	EIF2B5	Q13144	S717	C1	EAEEESSEDD	Translation initiation factor eIF-2B subunit epsilon OS=Homo sapiens GN=EIF2B5 PE=1 SV=3
10	KO	EIF2B5:S718:C1	-0.0731871	-0.190712	0.0443375	7.962609220816804	-1.06191	0.2979801142822576	0.5642626861794359	-6.16135	-	EIF2B5	Q13144	S718	C1	EAEEESSEDD	Translation initiation factor eIF-2B subunit epsilon OS=Homo sapiens GN=EIF2B5 PE=1 SV=3
10	KO	EIF2D:S237:C1	0.17769106180400662	0.010883258797820483	0.34449886481019276	7.689818235290666	1.8164903670361867	0.0807718	0.26443852681556335	-5.13718	-	EIF2D	P41214	S237	C1	SLSEAPEDTSTR	Eukaryotic translation initiation factor 2D OS=Homo sapiens GN=EIF2D PE=1 SV=3
10	KO	EIF2D:S361:C1	-0.101261	-0.233259	0.030736308571010507	7.019979027921603	-1.30816	0.202197	0.45646146620635314	-5.87823	-	EIF2D	P41214	S361	C1	ITSFVIPEPSPTSQTIQEGSR	Eukaryotic translation initiation factor 2D OS=Homo sapiens GN=EIF2D PE=1 SV=3
10	KO	EIF2S2:S2:C1	-0.00585565	-0.119822	0.1081110811063103	8.913442939391249	-0.0876155	0.9308495088280082	0.9732063088252378	-6.72229	-	EIF2S2	P20042	S2	C1	MSGDEMIFDPTMSK	Eukaryotic translation initiation factor 2 subunit 2 OS=Homo sapiens GN=EIF2S2 PE=1 SV=2
10	KO	EIF3A:S1058/S1059:C2	0.1140130959480592	-0.0477377	0.27576389851700833	6.690920903770721	1.2019659740270718	0.2401449591406186	0.5037684579080971	-6.00679	-	EIF3A	Q14152	S1058/S1059	C2	RGGADDERSSWR	Eukaryotic translation initiation factor 3 subunit A OS=Homo sapiens GN=EIF3A PE=1 SV=1
10	KO	EIF3A:S1149:C1	0.39604237559930944	0.0969153	0.6951694989911009	5.450495798172966	2.257718238478593	0.0325327	0.14428656440232848	-4.34593	-	EIF3A	Q14152	S1149	C1	NMDDDRLSR	Eukaryotic translation initiation factor 3 subunit A OS=Homo sapiens GN=EIF3A PE=1 SV=1
10	KO	EIF3A:S1188:C1	0.6080368506045088	0.4069545438041641	0.8091191574048535	7.1860602588587525	5.15632	2.1874010214960128e-5	7.691430968040812e-4	2.6041259963971104	UP	EIF3A	Q14152	S1188	C1	AREESWGPPR	Eukaryotic translation initiation factor 3 subunit A OS=Homo sapiens GN=EIF3A PE=1 SV=1
10	KO	EIF3A:S1198:C1	0.8049599759014416	0.5421429432930615	1.0677770085098217	7.026106262881925	5.222815189088229	1.835174739155978e-5	6.825692569199824e-4	2.775678395464414	UP	EIF3A	Q14152	S1198	C1	ESRPSEEREWDR	Eukaryotic translation initiation factor 3 subunit A OS=Homo sapiens GN=EIF3A PE=1 SV=1
10	KO	EIF3A:S1336:C1	0.33383665017299435	0.23846068690953426	0.42921261343645445	9.65182	5.96869	2.6047996799508095e-6	1.5389714680509372e-4	4.686709074809075	-	EIF3A	Q14152	S1336	C1	RVPPPALSR	Eukaryotic translation initiation factor 3 subunit A OS=Homo sapiens GN=EIF3A PE=1 SV=1
10	KO	EIF3A:S584:C1	0.2163095305457281	0.0459152	0.38670391029974005	7.876412560456786	2.164732651094628	0.039712547194362964	0.16552397788771642	-4.52278	-	EIF3A	Q14152	S584	C1	ERLESLNIQR	Eukaryotic translation initiation factor 3 subunit A OS=Homo sapiens GN=EIF3A PE=1 SV=1
10	KO	EIF3A:S881/S882:C3	0.21031881468463354	-0.123121	0.543759	6.2396	1.0755845505692296	0.29193355200614174	0.5585227901091941	-6.14703	-	EIF3A	Q14152	S881/S882	C3	RLGDSSLSRK	Eukaryotic translation initiation factor 3 subunit A OS=Homo sapiens GN=EIF3A PE=1 SV=1
10	KO	EIF3A:S882:C1	0.649663	0.3163157171757547	0.9830100252233853	3.9862388181661803	3.3233430585850456	0.00263511	0.0244079	-2.02389	UP	EIF3A	Q14152	S882	C1	RLGDSSLSR	Eukaryotic translation initiation factor 3 subunit A OS=Homo sapiens GN=EIF3A PE=1 SV=1
10	KO	EIF3A:S895:C1	0.44392911966413173	0.22494271513069358	0.6629155241975699	6.483695261761504	3.456848603152943	0.00188118	0.019281803874364983	-1.70402	-	EIF3A	Q14152	S895	C1	WGDRDSEGTWRK	Eukaryotic translation initiation factor 3 subunit A OS=Homo sapiens GN=EIF3A PE=1 SV=1
10	KO	EIF3A:S978:C1	0.2102972554392144	0.0546064	0.3659880701258872	6.725348716056387	2.3033211347226374	0.0294602	0.13504013571942533	-4.25738	-	EIF3A	Q14152	S978	C1	RGPEEDRFSR	Eukaryotic translation initiation factor 3 subunit A OS=Homo sapiens GN=EIF3A PE=1 SV=1
10	KO	EIF3B:S119:C1	1.133248398260227	0.8159093555503394	1.4505874409701147	4.076180579536627	6.089553994085685	1.905861795331166e-6	1.2461925565282006e-4	4.9928623216557995	UP	EIF3B	P55884	S119	C1	SDSRAQAVSEDAGGNEGR	Eukaryotic translation initiation factor 3 subunit B OS=Homo sapiens GN=EIF3B PE=1 SV=3
10	KO	EIF3B:S125:C1	0.29477366970386765	0.0756186	0.5139287540659695	5.910374467083232	2.2936176206734378	0.030090966044869053	0.13709580040767522	-4.27632	-	EIF3B	P55884	S125	C1	AQAVSEDAGGNEGR	Eukaryotic translation initiation factor 3 subunit B OS=Homo sapiens GN=EIF3B PE=1 SV=3
10	KO	EIF3B:S239:C1	-0.0342555	-0.130967	0.062456545387246334	7.769877965326026	-0.603995	0.551049	0.7720113208384605	-6.54082	-	EIF3B	P55884	S239	C1	GYIFLEYASPAHAVDAVK	Eukaryotic translation initiation factor 3 subunit B OS=Homo sapiens GN=EIF3B PE=1 SV=3
10	KO	EIF3B:S83:C1	0.1051955434116385	-0.115309	0.3257005804068446	6.458214591338024	0.8135096441940662	0.4232689901712745	0.677386	-6.39179	-	EIF3B	P55884	S83	C1	TEPAAEAEAASGPSESPSPPAAEELPGSHAEPPVPAQGEAPGEQAR	Eukaryotic translation initiation factor 3 subunit B OS=Homo sapiens GN=EIF3B PE=1 SV=3
10	KO	EIF3B:S85:C1	0.23975234571771598	-0.0110896	0.4905942478002367	6.496732011474116	1.6298463291333432	0.11511793676363412	0.3273406893885933	-5.43228	-	EIF3B	P55884	S85	C1	TEPAAEAEAASGPSESPSPPAAEELPGSHAEPPVPAQGEAPGEQAR	Eukaryotic translation initiation factor 3 subunit B OS=Homo sapiens GN=EIF3B PE=1 SV=3
10	KO	EIF3C:S166:C1	-0.0684407	-0.140526	0.00364502	9.977001781200126	-1.61901	0.11744050267451571	0.3308491240791213	-5.44862	-	EIF3C	Q99613	S166	C1	QNPEQSADEDAEK	Eukaryotic translation initiation factor 3 subunit C OS=Homo sapiens GN=EIF3C PE=1 SV=1
10	KO	EIF3C:S166:C1	-0.0684407	-0.140526	0.00364502	9.977001781200126	-1.61901	0.11744050267451571	0.3308491240791213	-5.44862	-	EIF3C	Q99613	S166	C1	QNPEQSADEDAEK	Eukaryotic translation initiation factor 3 subunit C OS=Homo sapiens GN=EIF3C PE=1 SV=1
10	KO	EIF3C:S205:C1	-0.184668	-0.304463	-0.0648724	7.262192994888624	-2.62866	0.0141616	0.0818687	-3.59365	-	EIF3C	Q99613	S205	C1	SEAPSGESR	Eukaryotic translation initiation factor 3 subunit C OS=Homo sapiens GN=EIF3C PE=1 SV=1
10	KO	EIF3C:S205:C1	-0.184668	-0.304463	-0.0648724	7.262192994888624	-2.62866	0.0141616	0.0818687	-3.59365	-	EIF3C	Q99613	S205	C1	SEAPSGESR	Eukaryotic translation initiation factor 3 subunit C OS=Homo sapiens GN=EIF3C PE=1 SV=1
10	KO	EIF3C:S39:C1	-0.0106737	-0.0580774	0.0367301	11.704388349893549	-0.383959	0.7041119927322617	0.868291	-6.65099	-	EIF3C	Q99613	S39	C1	QPLLLSEDEEDTK	Eukaryotic translation initiation factor 3 subunit C OS=Homo sapiens GN=EIF3C PE=1 SV=1
10	KO	EIF3C:S39:C1	-0.0106737	-0.0580774	0.0367301	11.704388349893549	-0.383959	0.7041119927322617	0.868291	-6.65099	-	EIF3C	Q99613	S39	C1	QPLLLSEDEEDTK	Eukaryotic translation initiation factor 3 subunit C OS=Homo sapiens GN=EIF3C PE=1 SV=1
10	KO	EIF3C:T262:C1	0.2519977441670447	0.0916901	0.41230540494971546	7.453476092703095	2.680564459415141	0.012553121384560308	0.075515	-3.48297	-	EIF3C	Q99613	T262	C1	KAPTTDEDK	Eukaryotic translation initiation factor 3 subunit C OS=Homo sapiens GN=EIF3C PE=1 SV=1
10	KO	EIF3C:T262:C1	0.2519977441670447	0.0916901	0.41230540494971546	7.453476092703095	2.680564459415141	0.012553121384560308	0.075515	-3.48297	-	EIF3C	Q99613	T262	C1	KAPTTDEDK	Eukaryotic translation initiation factor 3 subunit C OS=Homo sapiens GN=EIF3C PE=1 SV=1
10	KO	EIF3C:T263:C1	-0.0404629	-0.227582	0.14665579718020033	6.3962426032312045	-0.368743	0.715287	0.8746041901870006	-6.65682	-	EIF3C	Q99613	T263	C1	KAPTTDEDK	Eukaryotic translation initiation factor 3 subunit C OS=Homo sapiens GN=EIF3C PE=1 SV=1
10	KO	EIF3C:T263:C1	-0.0404629	-0.227582	0.14665579718020033	6.3962426032312045	-0.368743	0.715287	0.8746041901870006	-6.65682	-	EIF3C	Q99613	T263	C1	KAPTTDEDK	Eukaryotic translation initiation factor 3 subunit C OS=Homo sapiens GN=EIF3C PE=1 SV=1
10	KO	EIF3C:T524:C1	0.12815252200715488	-0.0886214	0.34492645535722377	5.638924417064773	1.008100844264801	0.32264031005188276	0.5890562464615712	-6.21609	-	EIF3C	Q99613	T524	C1	QLTPPEGSSK	Eukaryotic translation initiation factor 3 subunit C OS=Homo sapiens GN=EIF3C PE=1 SV=1
10	KO	EIF3C:T524:C1	0.12815252200715488	-0.0886214	0.34492645535722377	5.638924417064773	1.008100844264801	0.32264031005188276	0.5890562464615712	-6.21609	-	EIF3C	Q99613	T524	C1	QLTPPEGSSK	Eukaryotic translation initiation factor 3 subunit C OS=Homo sapiens GN=EIF3C PE=1 SV=1
10	KO	EIF3C:T911:C1	-0.300711	-0.532147	-0.069274	6.076183881520732	-2.21565	0.035621804626778754	0.15362135399916604	-4.42657	-	EIF3C	Q99613	T911	C1	GGYRQQQSQTAY	Eukaryotic translation initiation factor 3 subunit C OS=Homo sapiens GN=EIF3C PE=1 SV=1
10	KO	EIF3C:T911:C1	-0.300711	-0.532147	-0.069274	6.076183881520732	-2.21565	0.035621804626778754	0.15362135399916604	-4.42657	-	EIF3C	Q99613	T911	C1	GGYRQQQSQTAY	Eukaryotic translation initiation factor 3 subunit C OS=Homo sapiens GN=EIF3C PE=1 SV=1
10	KO	EIF3E:S399:C1	-0.0455873	-0.147224	0.0560497	8.698423029344868	-0.764849	0.45120646658447117	0.6991745320847692	-6.43017	-	EIF3E	P60228	S399	C1	LGHVVMGNNAVSPYQQVIEK	Eukaryotic translation initiation factor 3 subunit E OS=Homo sapiens GN=EIF3E PE=1 SV=1
10	KO	EIF3F:S258:C1	0.0364871	-0.0633922	0.1363663675786555	10.23932536247169	0.6229423586444918	0.5387157488408664	0.7635423720014343	-6.5291	-	EIF3F	O00303	S258	C1	TCFSPNRVIGLSSDLQQVGGASAR	Eukaryotic translation initiation factor 3 subunit F OS=Homo sapiens GN=EIF3F PE=1 SV=1
10	KO	EIF3F:T255:C1	0.028118391607645066	-0.0537009	0.10993771349335986	8.176927874973886	0.5860281504797935	0.5628792503701701	0.7798580136123847	-6.55162	-	EIF3F	O00303	T255	C1	TCFSPNRVIGLSSDLQQVGGASAR	Eukaryotic translation initiation factor 3 subunit F OS=Homo sapiens GN=EIF3F PE=1 SV=1
10	KO	EIF3G:S189:C1	0.24983259237078936	0.0790496	0.42061559962797535	6.630872040994733	2.4945276192091854	0.019251122787484254	0.1007816342542443	-3.87381	-	EIF3G	O75821	S189	C1	ELAEQLGLSTGEK	Eukaryotic translation initiation factor 3 subunit G OS=Homo sapiens GN=EIF3G PE=1 SV=2
10	KO	EIF3G:S264:C1	-0.10263	-0.241594	0.0363337	6.3732066600602275	-1.25938	0.21901420664028792	0.4781464012744477	-5.93848	-	EIF3G	O75821	S264	C1	ETDLQELFRPFGSISR	Eukaryotic translation initiation factor 3 subunit G OS=Homo sapiens GN=EIF3G PE=1 SV=2
10	KO	EIF3G:S42:C1	-0.20617	-0.397731	-0.0146086	6.796091669186331	-1.83528	0.0778598	0.2585376947881813	-5.10609	-	EIF3G	O75821	S42	C1	GIPLATGDTSPEPELLPGAPLPPPK	Eukaryotic translation initiation factor 3 subunit G OS=Homo sapiens GN=EIF3G PE=1 SV=2
10	KO	EIF3G:T41/S42:C2	0.0445415	-0.158276	0.24735902128107176	5.3841637445120165	0.3744928307307634	0.7110563734863626	0.8718503992428771	-6.65464	-	EIF3G	O75821	T41/S42	C2	GIPLATGDTSPEPELLPGAPLPPPK	Eukaryotic translation initiation factor 3 subunit G OS=Homo sapiens GN=EIF3G PE=1 SV=2
10	KO	EIF3H:S183:C1	-0.0034538	-0.0956947	0.0887871	8.94432	-0.0638495	0.9495754914035159	0.9798975169763292	-6.72414	-	EIF3H	O15372	S183	C1	DFSPEALK	Eukaryotic translation initiation factor 3 subunit H OS=Homo sapiens GN=EIF3H PE=1 SV=1
10	KO	EIF3H:T8/S10:C3	0.2047262151217204	0.019325863827125644	0.39012656641631516	6.668484724219426	1.882984667662555	0.0708678	0.24272592530390041	-5.02605	-	EIF3H	O15372	T8/S10	C3	EGTGSTATSSSSTAGAAGK	Eukaryotic translation initiation factor 3 subunit H OS=Homo sapiens GN=EIF3H PE=1 SV=1
10	KO	EIF3J:S127:C1	0.024612843116460503	-0.0833341	0.1325598276110591	7.839710353036492	0.38880796008016727	0.7005649189336222	0.866063	-6.64908	-	EIF3J	O75822	S127	C1	LQEESDLELAK	Eukaryotic translation initiation factor 3 subunit J OS=Homo sapiens GN=EIF3J PE=1 SV=2
10	KO	EIF3J:T109:C1	-0.260985	-0.393568	-0.128402	7.946659984198382	-3.35668	0.00242321	0.022985745651952556	-1.94446	-	EIF3J	O75822	T109	C1	VLTPEEQLADK	Eukaryotic translation initiation factor 3 subunit J OS=Homo sapiens GN=EIF3J PE=1 SV=2
10	KO	EIF4A1:T158:C1	-0.0711951	-0.299112	0.15672219431556722	5.09879	-0.532668	0.5987595616453187	0.8038462555189756	-6.5818	-	EIF4A1	P60842	T158	C1	LQMEAPHIIVGTPGR	Eukaryotic initiation factor 4A-I OS=Homo sapiens GN=EIF4A1 PE=1 SV=1
10	KO	EIF4A3:T163:C1	0.0790706	-0.0552001	0.2133411984396162	7.7727931543773545	1.00419	0.3244839539265003	0.5904672808058624	-6.21996	-	EIF4A3	P38919	T163	C1	LDYGQHVVAGTPGR	Eukaryotic initiation factor 4A-III OS=Homo sapiens GN=EIF4A3 PE=1 SV=4
10	KO	EIF4B:S183:C1	-0.0999083	-0.333764	0.13394752862049372	5.9850255023366845	-0.728513	0.47277153062569266	0.7152971859466648	-6.45735	-	EIF4B	P23588	S183	C1	DRDDRSFGR	Eukaryotic translation initiation factor 4B OS=Homo sapiens GN=EIF4B PE=1 SV=2
10	KO	EIF4B:S219:C1	0.26871856215920076	0.0330344	0.5044026935610068	6.437187320710333	1.9442459525816442	0.0626933	0.22347497328995083	-4.921	-	EIF4B	P23588	S219	C1	RGDDSFGDK	Eukaryotic translation initiation factor 4B OS=Homo sapiens GN=EIF4B PE=1 SV=2
10	KO	EIF4B:S406:C1	0.14130997125583633	-0.0111696	0.29378953964930576	8.223597872595409	1.5803199876997056	0.12605059812539204	0.3443097737857016	-5.50625	-	EIF4B	P23588	S406	C1	ERHPSWR	Eukaryotic translation initiation factor 4B OS=Homo sapiens GN=EIF4B PE=1 SV=2
10	KO	EIF4B:S409:C1	0.1541821963734229	-0.0349583	0.34332266361917285	7.464083235099021	1.3900603299265974	0.1762266098381369	0.4197116047440683	-5.7726	-	EIF4B	P23588	S409	C1	ERHPSWRSEETQER	Eukaryotic translation initiation factor 4B OS=Homo sapiens GN=EIF4B PE=1 SV=2
10	KO	EIF4B:S422:C1	-0.021775	-0.172061	0.12851144995697564	9.51233	-0.247071	0.8067821977643543	0.921096	-6.69502	-	EIF4B	P23588	S422	C1	SRTGSESSQTGTSTTSSR	Eukaryotic translation initiation factor 4B OS=Homo sapiens GN=EIF4B PE=1 SV=2
10	KO	EIF4B:S424:C1	0.2013368967009459	0.00286575	0.39980804195811903	7.142998429570481	1.7298556865902912	0.0954399	0.29419626981132396	-5.2773	-	EIF4B	P23588	S424	C1	TGSESSQTGTSTTSSR	Eukaryotic translation initiation factor 4B OS=Homo sapiens GN=EIF4B PE=1 SV=2
10	KO	EIF4B:S425:C1	0.15482499576117004	-0.0281081	0.33775808105337507	7.616084919475523	1.4432205250803882	0.16082731695914032	0.39763358308998037	-5.70109	-	EIF4B	P23588	S425	C1	SRTGSESSQTGTSTTSSR	Eukaryotic translation initiation factor 4B OS=Homo sapiens GN=EIF4B PE=1 SV=2
10	KO	EIF4B:S442:C1	0.047887000847591565	-0.226104	0.3218779783950335	7.340570690612254	0.2980336181912453	0.7680318152474779	0.901103	-6.68084	-	EIF4B	P23588	S442	C1	RRESEK	Eukaryotic translation initiation factor 4B OS=Homo sapiens GN=EIF4B PE=1 SV=2
10	KO	EIF4B:S445:C1	0.0970264	-0.0223598	0.2164125333222498	9.946278521148653	1.3858614191738976	0.17749095003057017	0.42138817255392114	-5.77815	-	EIF4B	P23588	S445	C1	SLENETLNK	Eukaryotic translation initiation factor 4B OS=Homo sapiens GN=EIF4B PE=1 SV=2
10	KO	EIF4B:S488/S489:C2	-0.0336638	-0.246169	0.1788419157531303	6.369663430982833	-0.270132	0.7891782961445721	0.9119430394746896	-6.68893	-	EIF4B	P23588	S488/S489	C2	RSSNPPAR	Eukaryotic translation initiation factor 4B OS=Homo sapiens GN=EIF4B PE=1 SV=2
10	KO	EIF4B:S489:C1	-0.0583146	-0.271118	0.1544892742839802	5.640093338808666	-0.467285	0.6441651956557444	0.8333144222499984	-6.61494	-	EIF4B	P23588	S489	C1	RSSNPPAR	Eukaryotic translation initiation factor 4B OS=Homo sapiens GN=EIF4B PE=1 SV=2
10	KO	EIF4B:S495/S497:C3	0.011973555995298923	-0.16331	0.18725760478012068	7.607190228812166	0.11648355923779635	0.908159	0.9650933247816708	-6.71928	-	EIF4B	P23588	S495/S497	C3	SQSSDTEQQSPTSGGGK	Eukaryotic translation initiation factor 4B OS=Homo sapiens GN=EIF4B PE=1 SV=2
10	KO	EIF4B:S497:C1	-0.300006	-0.433621	-0.166391	10.287876418743926	-3.82875	7.237963150641681e-4	0.00974269	-0.790968	-	EIF4B	P23588	S497	C1	SQSSDTEQQSPTSGGGK	Eukaryotic translation initiation factor 4B OS=Homo sapiens GN=EIF4B PE=1 SV=2
10	KO	EIF4B:S498/T500:C2	-0.0120276	-0.175547	0.1514916231317998	8.006959529686908	-0.125428	0.9011436169812261	0.9620301274987367	-6.71817	-	EIF4B	P23588	S498/T500	C2	SQSSDTEQQSPTSGGGK	Eukaryotic translation initiation factor 4B OS=Homo sapiens GN=EIF4B PE=1 SV=2
10	KO	EIF4B:S498:C1	-0.303754	-0.430799	-0.17671	9.616038928357098	-4.0771	3.7866492985985005e-4	0.00614143	-0.167246	-	EIF4B	P23588	S498	C1	SQSSDTEQQSPTSGGGK	Eukaryotic translation initiation factor 4B OS=Homo sapiens GN=EIF4B PE=1 SV=2
10	KO	EIF4B:S504:C1	-0.0448325	-0.20793	0.11826556844264641	9.13189	-0.468735	0.6431415383043618	0.8324951974677527	-6.61425	-	EIF4B	P23588	S504	C1	SQSSDTEQQSPTSGGGK	Eukaryotic translation initiation factor 4B OS=Homo sapiens GN=EIF4B PE=1 SV=2
10	KO	EIF4B:S507:C1	-0.0441236	-0.282966	0.19471923733522162	6.172770600846963	-0.315023	0.7552433458559178	0.8947659116599611	-6.67553	-	EIF4B	P23588	S507	C1	SQSSDTEQQSPTSGGGK	Eukaryotic translation initiation factor 4B OS=Homo sapiens GN=EIF4B PE=1 SV=2
10	KO	EIF4B:S93:C1	-0.0642503	-0.283887	0.15538617725401288	7.051015687189428	-0.498832	0.622066	0.8192394070496184	-6.59948	-	EIF4B	P23588	S93	C1	SPPYTAFLGNLPYDVTEESIK	Eukaryotic translation initiation factor 4B OS=Homo sapiens GN=EIF4B PE=1 SV=2
10	KO	EIF4B:T412:C1	0.2540826344785341	0.0971342	0.4110310978296131	6.594824817004749	2.760589264823399	0.010404727870509783	0.0661258	-3.30996	-	EIF4B	P23588	T412	C1	ERHPSWRSEETQER	Eukaryotic translation initiation factor 4B OS=Homo sapiens GN=EIF4B PE=1 SV=2
10	KO	EIF4B:T420:C1	-0.235912	-0.450649	-0.021174	6.786278272390949	-1.87338	0.0722305	0.24581534704002828	-5.04229	-	EIF4B	P23588	T420	C1	SRTGSESSQTGTSTTSSR	Eukaryotic translation initiation factor 4B OS=Homo sapiens GN=EIF4B PE=1 SV=2
10	KO	EIF4E2:S13:C1	-0.240316	-0.377924	-0.102708	7.335523182188492	-2.97799	0.00618414	0.0451077	-2.82655	-	EIF4E2	O60573	S13	C1	DDDSGDHDQNEENSTQK	Eukaryotic translation initiation factor 4E type 2 OS=Homo sapiens GN=EIF4E2 PE=1 SV=1
10	KO	EIF4EBP1:S101:C1	-0.120331	-0.411883	0.17122089846601657	6.3848526194533575	-0.703793	0.4877792973645221	0.7265407955008945	-6.47512	-	EIF4EBP1	Q13541	S101	C1	NSPEDK	Eukaryotic translation initiation factor 4E-binding protein 1 OS=Homo sapiens GN=EIF4EBP1 PE=1 SV=3
10	KO	EIF4EBP1:S112:C1	0.047930977141700915	-0.212425	0.3082867455502335	5.434330882521643	0.31393	0.756064	0.8951238486736264	-6.67588	-	EIF4EBP1	Q13541	S112	C1	RAGGEESQFEMDI	Eukaryotic translation initiation factor 4E-binding protein 1 OS=Homo sapiens GN=EIF4EBP1 PE=1 SV=3
10	KO	EIF4EBP1:S35/T36:C3	-0.103254	-0.233495	0.026986998427759423	7.346330649958644	-1.35189	0.18798289500320184	0.4365858531570922	-5.82252	-	EIF4EBP1	Q13541	S35/T36	C3	VVLGDGVQLPPGDYSTTPGGTLFSTTPGGTRIIYDRK	Eukaryotic translation initiation factor 4E-binding protein 1 OS=Homo sapiens GN=EIF4EBP1 PE=1 SV=3
10	KO	EIF4EBP1:S65:C1	0.117639	-0.0721609	0.3074381865748447	10.047524133460831	1.0569119101036661	0.3002149252906032	0.565927	-6.16655	-	EIF4EBP1	Q13541	S65	C1	FLMECRNSPVTK	Eukaryotic translation initiation factor 4E-binding protein 1 OS=Homo sapiens GN=EIF4EBP1 PE=1 SV=3
10	KO	EIF4EBP1:T36:C1	-0.159251	-0.221055	-0.0974456	10.34746452405738	-4.39381	1.6452648978427695e-4	0.00324793	0.6392602674243282	-	EIF4EBP1	Q13541	T36	C1	RVVLGDGVQLPPGDYSTTPGGTLFSTTPGGTR	Eukaryotic translation initiation factor 4E-binding protein 1 OS=Homo sapiens GN=EIF4EBP1 PE=1 SV=3
10	KO	EIF4EBP1:T36:C3	-0.0991474	-0.214591	0.016295826440137384	7.12719	-1.46452	0.154966	0.39019951807165015	-5.67179	-	EIF4EBP1	Q13541	T36	C3	RVVLGDGVQLPPGDYSTTPGGTLFSTTPGGTR	Eukaryotic translation initiation factor 4E-binding protein 1 OS=Homo sapiens GN=EIF4EBP1 PE=1 SV=3
10	KO	EIF4EBP1:T37:C1	-0.067587	-0.123219	-0.011955	10.391762586864065	-2.07168	0.048290852896551745	0.1883696249628992	-4.69458	-	EIF4EBP1	Q13541	T37	C1	RVVLGDGVQLPPGDYSTTPGGTLFSTTPGGTR	Eukaryotic translation initiation factor 4E-binding protein 1 OS=Homo sapiens GN=EIF4EBP1 PE=1 SV=3
10	KO	EIF4EBP1:T37:C3	-0.0538036	-0.179087	0.07148	6.335403592569454	-0.73232	0.4704843562045474	0.7134680268303079	-6.45456	-	EIF4EBP1	Q13541	T37	C3	RVVLGDGVQLPPGDYSTTPGGTLFSTTPGGTR	Eukaryotic translation initiation factor 4E-binding protein 1 OS=Homo sapiens GN=EIF4EBP1 PE=1 SV=3
10	KO	EIF4EBP1:T41/S44/T45:C3	-0.0692552	-0.170813	0.0323027	8.944564877135218	-1.16285	0.25539009545572483	0.5200260838554639	-6.0517	-	EIF4EBP1	Q13541	T41/S44/T45	C3	RVVLGDGVQLPPGDYSTTPGGTLFSTTPGGTRIIYDRK	Eukaryotic translation initiation factor 4E-binding protein 1 OS=Homo sapiens GN=EIF4EBP1 PE=1 SV=3
10	KO	EIF4EBP1:T41:C1	-0.157918	-0.216621	-0.0992153	10.193693832640797	-4.5873	9.863521263296365e-5	0.00229649	1.136057873098454	-	EIF4EBP1	Q13541	T41	C1	RVVLGDGVQLPPGDYSTTPGGTLFSTTPGGTR	Eukaryotic translation initiation factor 4E-binding protein 1 OS=Homo sapiens GN=EIF4EBP1 PE=1 SV=3
10	KO	EIF4EBP1:T45/T46/T50:C3	-0.225714	-0.324775	-0.126653	7.7025679060524865	-3.88545	6.246534726193589e-4	0.00880534	-0.649418	-	EIF4EBP1	Q13541	T45/T46/T50	C3	VVLGDGVQLPPGDYSTTPGGTLFSTTPGGTR	Eukaryotic translation initiation factor 4E-binding protein 1 OS=Homo sapiens GN=EIF4EBP1 PE=1 SV=3
10	KO	EIF4EBP1:T45:C1	-0.160326	-0.225378	-0.0952745	9.428907978198602	-4.20272	2.72272234746799e-4	0.00486321	0.15141159828546957	-	EIF4EBP1	Q13541	T45	C1	RVVLGDGVQLPPGDYSTTPGGTLFSTTPGGTR	Eukaryotic translation initiation factor 4E-binding protein 1 OS=Homo sapiens GN=EIF4EBP1 PE=1 SV=3
10	KO	EIF4EBP1:T45:C2	-0.195765	-0.260819	-0.130712	9.338402202251581	-5.13156	2.3352677311877573e-5	8.048402932716472e-4	2.5402300068825543	-	EIF4EBP1	Q13541	T45	C2	RVVLGDGVQLPPGDYSTTPGGTLFSTTPGGTR	Eukaryotic translation initiation factor 4E-binding protein 1 OS=Homo sapiens GN=EIF4EBP1 PE=1 SV=3
10	KO	EIF4EBP1:T46/T50:C3	-0.185728	-0.271406	-0.100049	9.195555617384978	-3.69647	0.00101906	0.0125433	-1.11901	-	EIF4EBP1	Q13541	T46/T50	C3	RVVLGDGVQLPPGDYSTTPGGTLFSTTPGGTR	Eukaryotic translation initiation factor 4E-binding protein 1 OS=Homo sapiens GN=EIF4EBP1 PE=1 SV=3
10	KO	EIF4EBP1:T46:C1	-0.0526273	-0.108483	0.00322881	10.532929925348364	-1.60666	0.12013375085743327	0.334547	-5.46714	-	EIF4EBP1	Q13541	T46	C1	RVVLGDGVQLPPGDYSTTPGGTLFSTTPGGTR	Eukaryotic translation initiation factor 4E-binding protein 1 OS=Homo sapiens GN=EIF4EBP1 PE=1 SV=3
10	KO	EIF4EBP1:T46:C2	-0.103254	-0.233495	0.026986998427759423	7.346330649958644	-1.35189	0.18798289500320184	0.4365858531570922	-5.82252	-	EIF4EBP1	Q13541	T46	C2	VVLGDGVQLPPGDYSTTPGGTLFSTTPGGTRIIYDRK	Eukaryotic translation initiation factor 4E-binding protein 1 OS=Homo sapiens GN=EIF4EBP1 PE=1 SV=3
10	KO	EIF4EBP1:T70:C1	-0.0157576	-0.133445	0.10192944875766807	9.020322513104166	-0.22832	0.8211726001314331	0.9275141291518627	-6.69957	-	EIF4EBP1	Q13541	T70	C1	FLMECRNSPVTKTPPR	Eukaryotic translation initiation factor 4E-binding protein 1 OS=Homo sapiens GN=EIF4EBP1 PE=1 SV=3
10	KO	EIF4EBP2:S44:C1	-0.223587	-0.352533	-0.0946412	7.802910460293411	-2.95681	0.00650979	0.0470269	-2.87446	-	EIF4EBP2	Q13542	S44	C1	TVAISDAAQLPHDYCTTPGGTLFSTTPGGTR	NA
10	KO	EIF4EBP2:T36/T37:C2	0.00733076	-0.103836	0.11849719598805775	8.701493647901895	0.11244998240180273	0.9113250917469495	0.9662166856462777	-6.71975	-	EIF4EBP2	Q13542	T36/T37	C2	TVAISDAAQLPHDYCTTPGGTLFSTTPGGTR	NA
10	KO	EIF4EBP2:T50:C1	-0.0460076	-0.151992	0.0599765	9.010563495097141	-0.740241	0.46574616930112356	0.7102930041188572	-6.44872	-	EIF4EBP2	Q13542	T50	C1	TVAISDAAQLPHDYCTTPGGTLFSTTPGGTR	NA
10	KO	EIF4EBP2:T70:C1	-0.0631246	-0.210586	0.0843371	7.004743656323807	-0.729967	0.4718967905241417	0.7147131771605456	-6.45629	-	EIF4EBP2	Q13542	T70	C1	NSPMAQTPPCHLPNIPGVTSPGTLIEDSK	NA
10	KO	EIF4ENIF1:S115:C1	0.36237311565994546	0.17700775497941307	0.5477384763404778	6.31138	3.3335829672986392	0.00256819	0.0240032	-1.99953	-	EIF4ENIF1	Q9NRA8	S115	C1	EDDLDVVLSPQRR	Eukaryotic translation initiation factor 4E transporter OS=Homo sapiens GN=EIF4ENIF1 PE=1 SV=2
10	KO	EIF4ENIF1:S138:C1	0.42990685495893555	0.23194898651888757	0.6278647233989836	6.243153720107818	3.7032708808628665	0.00100136	0.01239	-1.10224	-	EIF4ENIF1	Q9NRA8	S138	C1	SGSPLEK	Eukaryotic translation initiation factor 4E transporter OS=Homo sapiens GN=EIF4ENIF1 PE=1 SV=2
10	KO	EIF4ENIF1:S564:C1	-0.0491578	-0.138141	0.0398251	8.494004619943503	-0.94204	0.3547909628148854	0.6172080465134324	-6.27967	-	EIF4ENIF1	Q9NRA8	S564	C1	APSPPLSQVFQTR	Eukaryotic translation initiation factor 4E transporter OS=Homo sapiens GN=EIF4ENIF1 PE=1 SV=2
10	KO	EIF4ENIF1:S587:C1	0.042123461605260815	-0.0815276	0.1657745476672945	7.483092607030515	0.5809115306792012	0.566272	0.7812387033653041	-6.55463	-	EIF4ENIF1	Q9NRA8	S587	C1	IPSPIGFTPGPQQLLGDPFQGMR	Eukaryotic translation initiation factor 4E transporter OS=Homo sapiens GN=EIF4ENIF1 PE=1 SV=2
10	KO	EIF4ENIF1:S5:C1	-0.0692309	-0.172237	0.033775500485409005	7.641507504734183	-1.14609	0.26213314096303914	0.5270379862605198	-6.07053	-	EIF4ENIF1	Q9NRA8	S5	C1	SMGETESGDAFLDLK	Eukaryotic translation initiation factor 4E transporter OS=Homo sapiens GN=EIF4ENIF1 PE=1 SV=2
10	KO	EIF4ENIF1:S681:C1	0.011187938445730516	-0.115444	0.13781979146751627	7.3500522945054945	0.15065757935351956	0.8814015433545106	0.9540058709574502	-6.71461	-	EIF4ENIF1	Q9NRA8	S681	C1	GNSSSPAPAASITSMLSPSFTPTSVIR	Eukaryotic translation initiation factor 4E transporter OS=Homo sapiens GN=EIF4ENIF1 PE=1 SV=2
10	KO	EIF4ENIF1:S78:C1	0.0871695	-0.160636	0.3349749794457797	5.085769430856094	0.5998431425217283	0.5537716151951052	0.7736926009416594	-6.54334	-	EIF4ENIF1	Q9NRA8	S78	C1	SSPVESLK	Eukaryotic translation initiation factor 4E transporter OS=Homo sapiens GN=EIF4ENIF1 PE=1 SV=2
10	KO	EIF4ENIF1:S950/S951:C2	0.3101535563915494	-0.0183735	0.6386806481163143	4.367327979279579	1.6098649879170706	0.11943003315141067	0.333805	-5.46234	-	EIF4ENIF1	Q9NRA8	S950/S951	C2	SSSPVGLAK	Eukaryotic translation initiation factor 4E transporter OS=Homo sapiens GN=EIF4ENIF1 PE=1 SV=2
10	KO	EIF4ENIF1:S951:C1	0.014863802694385697	-0.163288	0.19301573804173927	6.410908894348903	0.1422732544923414	0.8879542858686685	0.9560939697426051	-6.71587	-	EIF4ENIF1	Q9NRA8	S951	C1	SSSPVGLAK	Eukaryotic translation initiation factor 4E transporter OS=Homo sapiens GN=EIF4ENIF1 PE=1 SV=2
10	KO	EIF4G1:S1077:C1	-0.00328821	-0.312578	0.3060012386833042	7.114567887984284	-0.0181292	0.9856733422638635	0.9939648949144221	-6.72605	-	EIF4G1	Q04637	S1077	C1	ITKPGSIDSNNQLFAPGGR	Eukaryotic translation initiation factor 4 gamma 1 OS=Homo sapiens GN=EIF4G1 PE=1 SV=4
10	KO	EIF4G1:S1145:C1	0.31007826248570947	0.17355677390133542	0.44659975107008354	8.112822215225687	3.8730596504281474	6.451064512271918e-4	0.0090059	-0.680391	-	EIF4G1	Q04637	S1145	C1	SSLSRER	Eukaryotic translation initiation factor 4 gamma 1 OS=Homo sapiens GN=EIF4G1 PE=1 SV=4
10	KO	EIF4G1:S1147:C1	0.2638596447761907	0.1416080587163011	0.38611123083608034	8.04931	3.6804621022309814	0.00106197	0.0129178	-1.15849	-	EIF4G1	Q04637	S1147	C1	SSLSRER	Eukaryotic translation initiation factor 4 gamma 1 OS=Homo sapiens GN=EIF4G1 PE=1 SV=4
10	KO	EIF4G1:S1194:C1	0.2058462683520368	0.0829606	0.32873192226293757	7.830728564029454	2.856443857253544	0.00828673	0.0560226	-3.09914	-	EIF4G1	Q04637	S1194	C1	EVEERSR	Eukaryotic translation initiation factor 4 gamma 1 OS=Homo sapiens GN=EIF4G1 PE=1 SV=4
10	KO	EIF4G1:S1209:C1	0.083788	-0.167434	0.3350094896404132	6.921621670639829	0.5687335253850752	0.5743876737225762	0.7861474308490177	-6.56171	-	EIF4G1	Q04637	S1209	C1	AASLTEDRDR	Eukaryotic translation initiation factor 4 gamma 1 OS=Homo sapiens GN=EIF4G1 PE=1 SV=4
10	KO	EIF4G1:S1231:C1	-0.253939	-0.425576	-0.0823026	10.45553784571029	-2.52292	0.018049911031636494	0.0963847	-3.81523	-	EIF4G1	Q04637	S1231	C1	REAALPPVSPLK	Eukaryotic translation initiation factor 4 gamma 1 OS=Homo sapiens GN=EIF4G1 PE=1 SV=4
10	KO	EIF4G1:S1238:C1	0.0554781	-0.269382	0.3803380573591831	4.684691702821982	0.29121210463474484	0.7731856859562569	0.9035610908995733	-6.68289	-	EIF4G1	Q04637	S1238	C1	AALSEEELEK	Eukaryotic translation initiation factor 4 gamma 1 OS=Homo sapiens GN=EIF4G1 PE=1 SV=4
10	KO	EIF4G1:S1596:C1	-0.0200494	-0.158016	0.11791684173685155	7.739278463401703	-0.247807	0.8062188100979194	0.9208919267727599	-6.69483	-	EIF4G1	Q04637	S1596	C1	EAEEESDHN	Eukaryotic translation initiation factor 4 gamma 1 OS=Homo sapiens GN=EIF4G1 PE=1 SV=4
10	KO	EIF4G1:S204/T205/T207:C3	0.28964693141428466	0.1607886044659355	0.41850525836263386	7.59556	3.8330132674338757	7.15837713358785e-4	0.00965914	-0.78035	-	EIF4G1	Q04637	S204/T205/T207	C3	TASTPTPPQTGGGLEPQANGETPQVAVIVRPDDR	Eukaryotic translation initiation factor 4 gamma 1 OS=Homo sapiens GN=EIF4G1 PE=1 SV=4
10	KO	EIF4G1:S704:C1	0.5369480477682789	0.14872224312528953	0.9251738524112683	5.34378	2.358477557183002	0.026097882800387467	0.12424094249404599	-4.14874	-	EIF4G1	Q04637	S704	C1	RSQQGPR	Eukaryotic translation initiation factor 4 gamma 1 OS=Homo sapiens GN=EIF4G1 PE=1 SV=4
10	KO	EIF4G1:T1179:C1	0.38852105465995734	0.057985787889307694	0.7190563214306069	4.920666414893389	2.0043826471769774	0.055483303450133886	0.20667874104381107	-4.81545	-	EIF4G1	Q04637	T1179	C1	ARTPATK	Eukaryotic translation initiation factor 4 gamma 1 OS=Homo sapiens GN=EIF4G1 PE=1 SV=4
10	KO	EIF4G1:T202:C1	-0.102955	-0.224657	0.018747312651725634	7.571138725018432	-1.44255	0.1610132646329475	0.39773870495264924	-5.702	-	EIF4G1	Q04637	T202	C1	TASTPTPPQTGGGLEPQANGETPQVAVIVRPDDR	Eukaryotic translation initiation factor 4 gamma 1 OS=Homo sapiens GN=EIF4G1 PE=1 SV=4
10	KO	EIF4G1:T207:C1	-0.102955	-0.224657	0.018747312651725634	7.571138725018432	-1.44255	0.1610132646329475	0.39773870495264924	-5.702	-	EIF4G1	Q04637	T207	C1	TASTPTPPQTGGGLEPQANGETPQVAVIVRPDDR	Eukaryotic translation initiation factor 4 gamma 1 OS=Homo sapiens GN=EIF4G1 PE=1 SV=4
10	KO	EIF4G2:S55:C1	0.3060850761809313	-0.0779138	0.690084	7.102520310444172	1.3592396509497813	0.18567400370503412	0.4331260063554885	-5.81301	-	EIF4G2	P78344	S55	C1	WIPARSTR	Eukaryotic translation initiation factor 4 gamma 2 OS=Homo sapiens GN=EIF4G2 PE=1 SV=1
10	KO	EIF4G2:T506/T508:C2	0.33363299586810413	0.1729741133048599	0.49429187843134836	6.533985865293769	3.5411810561163843	0.00151779	0.016694681387400975	-1.49963	-	EIF4G2	P78344	T506/T508	C2	TQTPPLGQTPQLGLK	Eukaryotic translation initiation factor 4 gamma 2 OS=Homo sapiens GN=EIF4G2 PE=1 SV=1
10	KO	EIF4G2:T508:C1	0.5768004827047601	0.4578699052165311	0.6957310601929891	8.37787	8.270199126723568	9.001091869738921e-9	2.2561373151680452e-6	10.232167309668771	-	EIF4G2	P78344	T508	C1	TQTPPLGQTPQLGLK	Eukaryotic translation initiation factor 4 gamma 2 OS=Homo sapiens GN=EIF4G2 PE=1 SV=1
10	KO	EIF4G3:S487/S492:C3	0.0184733	-0.12393	0.1608769246794029	7.6458496027512295	0.2212117967132154	0.8266451474505707	0.9298733430889418	-6.7012	-	EIF4G3	O43432	S487/S492	C3	IEVEADGQTEEILDSQNLNSRRSPVPAQIAITVPK	Eukaryotic translation initiation factor 4 gamma 3 OS=Homo sapiens GN=EIF4G3 PE=1 SV=2
10	KO	EIF4G3:S495:C1	0.15638229350646604	-0.0167613	0.32952587354705687	6.570196075179585	1.5401572485278032	0.13553240789965343	0.36017873476047657	-5.56485	-	EIF4G3	O43432	S495	C1	RSPVPAQIAITVPK	Eukaryotic translation initiation factor 4 gamma 3 OS=Homo sapiens GN=EIF4G3 PE=1 SV=2
10	KO	EIF4H:S21:C1	0.5050803315891308	0.0932726	0.9168880984984251	5.788016690540889	2.0914611537197305	0.04634	0.18317849133646272	-4.6585	-	EIF4H	Q15056	S21	C1	AYSSFGGGRGSR	Eukaryotic translation initiation factor 4H OS=Homo sapiens GN=EIF4H PE=1 SV=5
10	KO	EIF5:S229:C1	-0.219414	-0.397408	-0.0414205	6.648096414424112	-2.10205	0.0453246	0.18050180363355295	-4.63908	-	EIF5	P55010	S229	C1	VLTLSDDLER	Eukaryotic translation initiation factor 5 OS=Homo sapiens GN=EIF5 PE=1 SV=2
10	KO	EIF5B:S107:C1	-0.223044	-0.383644	-0.0624438	9.20371	-2.36826	0.025539778033712025	0.12267844018922708	-4.1293	-	EIF5B	O60841	S107	C1	KQSFDDNDSEELEDK	Eukaryotic translation initiation factor 5B OS=Homo sapiens GN=EIF5B PE=1 SV=4
10	KO	EIF5B:S113:C1	-0.0558346	-0.119247	0.00757758	12.478267655354529	-1.50146	0.14521118462479693	0.3752895840100009	-5.62012	-	EIF5B	O60841	S113	C1	KQSFDDNDSEELEDK	Eukaryotic translation initiation factor 5B OS=Homo sapiens GN=EIF5B PE=1 SV=4
10	KO	EIF5B:S1168:C1	-0.0425198	-0.167018	0.0819785	7.710501693822418	-0.582387	0.5652925749168636	0.780865	-6.55377	-	EIF5B	O60841	S1168	C1	IEPIPGESPK	Eukaryotic translation initiation factor 5B OS=Homo sapiens GN=EIF5B PE=1 SV=4
