## Supplemental Tables S1-S5 for "M1-linked Ubiquitination by LUBAC Regulates AMPK Activity and the Response to Energetic Stress" (part 19 of 34)

### Sheet: Table S3. Phosphoproteome_limma (continued)
Time	Genotype	Phosphosite-ID	logFC	CI.L	CI.R	AveExpr	t	P.Value	adj.P.Val	B	DifferentiallyEnriched	Gene	UNIPROT	Max_Residue	Class	Sequence	Description
10	KO	EIF5B:S164:C1	-0.0595936	-0.144425	0.0252381	10.649983705714163	-1.19791	0.2416920680641086	0.5055978776615194	-6.0115	-	EIF5B	O60841	S164	C1	KWDGSEEDEDNSK	Eukaryotic translation initiation factor 5B OS=Homo sapiens GN=EIF5B PE=1 SV=4
10	KO	EIF5B:S214:C1	-0.0164863	-0.10578	0.0728075	12.02498778541533	-0.314837	0.7553829850839036	0.8947659116599611	-6.67559	-	EIF5B	O60841	S214	C1	NKPGPNIESGNEDDDASFK	Eukaryotic translation initiation factor 5B OS=Homo sapiens GN=EIF5B PE=1 SV=4
10	KO	EIF5B:S222:C1	0.054520749958258286	-0.127932	0.2369731721123037	7.37488	0.5095608658223948	0.614631	0.8148616401391421	-6.594	-	EIF5B	O60841	S222	C1	NKPGPNIESGNEDDDASFK	Eukaryotic translation initiation factor 5B OS=Homo sapiens GN=EIF5B PE=1 SV=4
10	KO	EIF5B:S66:C1	0.060173130198585056	-0.0765044	0.19685070621418446	8.33992	0.7507394105685659	0.4595097405986853	0.7056878610029754	-6.44088	-	EIF5B	O60841	S66	C1	ELEELSLEAQGIK	Eukaryotic translation initiation factor 5B OS=Homo sapiens GN=EIF5B PE=1 SV=4
10	KO	EIF5B:T301:C1	0.050033602203084726	-0.0925758	0.1926430321933691	7.2880023494197115	0.59827	0.5548046945622467	0.7741994147737871	-6.5443	-	EIF5B	O60841	T301	C1	AETPTAAEDDNEGDK	Eukaryotic translation initiation factor 5B OS=Homo sapiens GN=EIF5B PE=1 SV=4
10	KO	EIF6:S239:C1	0.149758	0.0754984	0.22401741948970672	9.336450996002982	3.438917732785356	0.00196869	0.019791	-1.74726	-	EIF6	P56537	S239	C1	LNEAQPSTIATSMRDSLIDSLT	Eukaryotic translation initiation factor 6 OS=Homo sapiens GN=EIF6 PE=1 SV=1
10	KO	EIF6:T234/S235:C2	0.17536364645007296	-0.00992548	0.3606527701644281	6.130302552051316	1.6138884704738408	0.11855113031699804	0.33295385943304356	-5.45631	-	EIF6	P56537	T234/S235	C2	LNEAQPSTIATSMR	Eukaryotic translation initiation factor 6 OS=Homo sapiens GN=EIF6 PE=1 SV=1
10	KO	ELAC2:S199:C1	-0.0713483	-0.199315	0.056618494912379275	8.152722260550888	-0.950759	0.3504291453002627	0.6130423824417486	-6.27151	-	ELAC2	Q9BQ52	S199	C1	HQPWQSPERPLSR	Zinc phosphodiesterase ELAC protein 2 OS=Homo sapiens GN=ELAC2 PE=1 SV=2
10	KO	ELAC2:S208:C1	-0.0357206	-0.178364	0.10692255738868606	6.984683523105896	-0.427023	0.6728567305989379	0.8500892694591591	-6.63323	-	ELAC2	Q9BQ52	S208	C1	HQPWQSPERPLSRLSPER	Zinc phosphodiesterase ELAC protein 2 OS=Homo sapiens GN=ELAC2 PE=1 SV=2
10	KO	ELAC2:S736:C1	-0.0204975	-0.207839	0.16684376594654404	6.3248081530487434	-0.186574	0.8534341673122392	0.9407223767221731	-6.70842	-	ELAC2	Q9BQ52	S736	C1	VPLFSPNFSEK	Zinc phosphodiesterase ELAC protein 2 OS=Homo sapiens GN=ELAC2 PE=1 SV=2
10	KO	ELAVL1:S202:C1	0.34587490368066653	0.16738772596671697	0.5243620813946162	7.405264931320886	3.30443	0.00276319	0.025241	-2.06882	-	ELAVL1	Q15717	S202	C1	NVALLSQLYHSPAR	ELAV-like protein 1 OS=Homo sapiens GN=ELAVL1 PE=1 SV=2
10	KO	ELAVL2:S221:C1	0.13006253566427883	0.00826493	0.25186	7.335338989733507	1.8209471346908357	0.0800726	0.26313537189826297	-5.12982	-	ELAVL2	Q12926	S221	C1	TNQAILSQLYQSPNR	ELAV-like protein 2 OS=Homo sapiens GN=ELAVL2 PE=1 SV=2
10	KO	ELF1:S163:C1	0.057738791140599766	-0.180782	0.2962599909032434	5.606737723011493	0.4127856401095529	0.6831274205007131	0.8567785453828394	-6.6393	-	ELF1	P32519	S163	C1	YADSPGASSPEQPK	ETS-related transcription factor Elf-1 OS=Homo sapiens GN=ELF1 PE=1 SV=2
10	KO	ELF1:S167/S168:C2	-0.0884726	-0.307834	0.13088892746499373	5.145449938278321	-0.687752	0.497662	0.7328163921112466	-6.48633	-	ELF1	P32519	S167/S168	C2	YADSPGASSPEQPK	ETS-related transcription factor Elf-1 OS=Homo sapiens GN=ELF1 PE=1 SV=2
10	KO	ELF1:S168:C1	0.0357773	-0.173295	0.24484957374316588	5.859762025958243	0.2918065055006858	0.7727361721096875	0.9035590898856518	-6.68271	-	ELF1	P32519	S168	C1	YADSPGASSPEQPK	ETS-related transcription factor Elf-1 OS=Homo sapiens GN=ELF1 PE=1 SV=2
10	KO	ELF1:S187:C1	-0.0537273	-0.16232	0.0548651	8.501236704722256	-0.843683	0.40649574155127977	0.6630505869141019	-6.36686	-	ELF1	P32519	S187	C1	TKPPRPDSPATTPNISVK	ETS-related transcription factor Elf-1 OS=Homo sapiens GN=ELF1 PE=1 SV=2
10	KO	ELF1:S333:C1	0.33743525280465203	0.0443562	0.6305143115891343	4.769670675047876	1.9633130052480467	0.0603231	0.217935	-4.88779	-	ELF1	P32519	S333	C1	VSSSPGVK	ETS-related transcription factor Elf-1 OS=Homo sapiens GN=ELF1 PE=1 SV=2
10	KO	ELF1:S334:C1	0.13417684196212143	-0.118825	0.3871782322627992	5.757628787135781	0.9043541527561895	0.3740611993423719	0.6352402691827359	-6.31415	-	ELF1	P32519	S334	C1	VSSSPGVK	ETS-related transcription factor Elf-1 OS=Homo sapiens GN=ELF1 PE=1 SV=2
10	KO	ELF1:S432:C1	-0.122594	-0.395988	0.15079955406769674	4.413224168631858	-0.764654	0.45132085160280433	0.6992416973689265	-6.43032	-	ELF1	P32519	S432	C1	TIQAPTQVPVVVSPR	ETS-related transcription factor Elf-1 OS=Homo sapiens GN=ELF1 PE=1 SV=2
10	KO	ELF2:S107:C1	-0.0792094	-0.232453	0.0740337	6.541976035317984	-0.881414	0.3861209151968481	0.6460384764106399	-6.33448	-	ELF2	Q15723	S107	C1	TIEAAEALLHMESPTCLR	ETS-related transcription factor Elf-2 OS=Homo sapiens GN=ELF2 PE=1 SV=2
10	KO	ELF2:S185:C1	-0.134628	-0.325031	0.0557758	5.759853682156057	-1.20571	0.23872191956434874	0.50198	-6.00242	-	ELF2	Q15723	S185	C1	TQQSPISNGSPELGIK	ETS-related transcription factor Elf-2 OS=Homo sapiens GN=ELF2 PE=1 SV=2
10	KO	ELF2:S191:C1	-0.0252913	-0.15597	0.10538718324263763	6.963405318845074	-0.330029	0.7440067194156669	0.8889779352092068	-6.6706	-	ELF2	Q15723	S191	C1	TQQSPISNGSPELGIK	ETS-related transcription factor Elf-2 OS=Homo sapiens GN=ELF2 PE=1 SV=2
10	KO	ELF2:T521:C1	0.23336749670271217	0.0776318	0.389103	8.387668651964887	2.5552653918013224	0.0167663	0.0918732	-3.74802	-	ELF2	Q15723	T521	C1	LSMPTQQASGQTPPRVISAVIK	ETS-related transcription factor Elf-2 OS=Homo sapiens GN=ELF2 PE=1 SV=2
10	KO	ELF4:S188:C1	-0.0608869	-0.297653	0.1758796872569714	5.672677542302466	-0.438518	0.6646112343204142	0.845548	-6.62817	-	ELF4	Q99607	S188	C1	STSPVTDPSIPIR	NA
10	KO	ELF4:S543/S544/S545:C3	0.00288034	-0.146319	0.15207938991396752	6.688511750503367	0.0329202	0.9739881416092199	0.9887509711979212	-6.72567	-	ELF4	Q99607	S543/S544/S545	C3	SSSYVQGMVTGAPMEGLLVPEETLR	NA
10	KO	ELF4:T150/S151:C2	-0.0643117	-0.265382	0.13675885984978536	6.218775229274305	-0.545413	0.5900902866901196	0.7974272548302491	-6.57485	-	ELF4	Q99607	T150/S151	C2	AGDTSDQEGHSLEEK	NA
10	KO	ELF4:T187/S188:C3	0.1761412746835722	-0.0191003	0.3713828199852939	6.0216418528166695	1.5384124203035552	0.13595721363368007	0.36084392509898433	-5.56737	-	ELF4	Q99607	T187/S188	C3	STSPVTDPSIPIRK	NA
10	KO	ELFN1:S461:C1	0.0234058	-0.148573	0.19538417448276194	7.911853630886081	0.23207811868443934	0.8182833106903032	0.926382	-6.69869	-	ELFN1	P0C7U0	S461	C1	AASAAAAGSLK	Protein ELFN1 OS=Homo sapiens GN=ELFN1 PE=1 SV=2
10	KO	ELFN1:S623:C1	-0.181113	-0.626764	0.2645377272097077	7.282219402341036	-0.693009	0.4944108521677777	0.7306627414160752	-6.48269	-	ELFN1	P0C7U0	S623	C1	DAFGHSLQR	Protein ELFN1 OS=Homo sapiens GN=ELFN1 PE=1 SV=2
10	KO	ELFN1:S645:C1	-0.0805344	-0.45318	0.2921116220115559	4.984715950682922	-0.368527	0.715446	0.8746041901870006	-6.6569	-	ELFN1	P0C7U0	S645	C1	ASTSSSGSVR	Protein ELFN1 OS=Homo sapiens GN=ELFN1 PE=1 SV=2
10	KO	ELFN1:S674:C1	0.1323828551928763	0.0396414	0.22512433220787378	8.068480107681257	2.434117923691248	0.0220563	0.11040232301312909	-3.99707	-	ELFN1	P0C7U0	S674	C1	GSPAADAILTVTPAAAVLR	Protein ELFN1 OS=Homo sapiens GN=ELFN1 PE=1 SV=2
10	KO	ELFN1:S735:C1	0.0782838	-0.189803	0.34637090349042415	5.279030243562555	0.4979435861346702	0.6226841792968536	0.8195990543844602	-6.59993	-	ELFN1	P0C7U0	S735	C1	ASILEPLTRPRPR	Protein ELFN1 OS=Homo sapiens GN=ELFN1 PE=1 SV=2
10	KO	ELFN2:S451:C1	-0.0210786	-0.205202	0.16304495094420027	6.934676181818311	-0.195216	0.8467321060251782	0.9377494193222676	-6.70673	-	ELFN2	Q5R3F8	S451	C1	YGADVDAGSIVHAAQK	Protein phosphatase 1 regulatory subunit 29 OS=Homo sapiens GN=ELFN2 PE=1 SV=1
10	KO	ELFN2:S472:C1	0.3265777183739118	0.21741552806929287	0.43573990867853074	8.646456228560934	5.101503494047505	2.528366628860506e-5	8.39894962675489e-4	2.462638661289004	-	ELFN2	Q5R3F8	S472	C1	MASIPSMIGEK	Protein phosphatase 1 regulatory subunit 29 OS=Homo sapiens GN=ELFN2 PE=1 SV=1
10	KO	ELFN2:S619:C1	0.0084311	-0.115992	0.13285399063795406	7.854621806292643	0.11554941183767797	0.908892	0.9653969069734674	-6.71939	-	ELFN2	Q5R3F8	S619	C1	QLSADAAVTRK	Protein phosphatase 1 regulatory subunit 29 OS=Homo sapiens GN=ELFN2 PE=1 SV=1
10	KO	ELFN2:S633:C1	0.07865	-0.109163	0.2664629514729471	6.466925039703547	0.714097	0.48149109801948287	0.7218221327173816	-6.46779	-	ELFN2	Q5R3F8	S633	C1	TCSVSSSGSIK	Protein phosphatase 1 regulatory subunit 29 OS=Homo sapiens GN=ELFN2 PE=1 SV=1
10	KO	ELFN2:S636:C1	0.015048542888195904	-0.158242	0.18833907050760335	6.920228983858431	0.14808242073290817	0.8834132590152413	0.9546218266306837	-6.715	-	ELFN2	Q5R3F8	S636	C1	TCSVSSSGSIK	Protein phosphatase 1 regulatory subunit 29 OS=Homo sapiens GN=ELFN2 PE=1 SV=1
10	KO	ELFN2:S644:C1	-0.265872	-0.458062	-0.0736832	7.658278004733663	-2.359	0.026067735293921694	0.12418524783747191	-4.1477	-	ELFN2	Q5R3F8	S644	C1	VFSLDVPDHPAATGLAK	Protein phosphatase 1 regulatory subunit 29 OS=Homo sapiens GN=ELFN2 PE=1 SV=1
10	KO	ELFN2:S711:C1	-0.082566	-0.209325	0.0441927	6.847879360504568	-1.11073	0.27679109569777194	0.5423749052694923	-6.10945	-	ELFN2	Q5R3F8	S711	C1	HSFPALYYEEGADSLSQR	Protein phosphatase 1 regulatory subunit 29 OS=Homo sapiens GN=ELFN2 PE=1 SV=1
10	KO	ELFN2:T493:C1	0.0874993	-0.0610364	0.23603502905857995	8.546869083610586	1.0045178709054472	0.3243309081020058	0.5903208127392658	-6.21964	-	ELFN2	Q5R3F8	T493	C1	GLEAGLDTPK	Protein phosphatase 1 regulatory subunit 29 OS=Homo sapiens GN=ELFN2 PE=1 SV=1
10	KO	ELK1:S324:C1	-0.120532	-0.337449	0.096384	6.365853903639551	-0.947536	0.3520374354981207	0.6145146455044224	-6.27454	-	ELK1	P19419	S324	C1	DLELPLSPSLLGGPGPER	ETS domain-containing protein Elk-1 OS=Homo sapiens GN=ELK1 PE=1 SV=2
10	KO	ELK3:S396:C1	0.6629351843532643	0.5026362193944126	0.8232341493121159	8.077423186721502	7.052193661554125	1.6696388394058192e-7	1.8789683891354062e-5	7.378745323501068	UP	ELK3	P41970	S396	C1	AASPVLLSSNSQK	NA
10	KO	ELK4:S180:C1	-0.133903	-0.321423	0.0536176	6.80039	-1.21766	0.23422449494210926	0.4964478949170164	-5.9884	-	ELK4	P28324	S180	C1	KSPQEPTPSVIK	NA
10	KO	ELL2:S316:C1	0.0620645	-0.323675	0.4478043554926364	4.604998659403556	0.27436753389202617	0.7859572520950353	0.9105867924989249	-6.68775	-	ELL2	O00472	S316	C1	DAVSSPQK	NA
10	KO	ELL:S309:C1	-0.00178673	-0.0724435	0.06887	9.490983514978925	-0.043121	0.9659325583163934	0.9858972305175282	-6.72527	-	ELL	P55199	S309	C1	LCQPQSTGSLLGDPAASSPPGER	RNA polymerase II elongation factor ELL OS=Homo sapiens GN=ELL PE=1 SV=1
10	KO	ELL:S317:C1	-0.026904	-0.155632	0.10182428455869771	7.507886685964664	-0.356391	0.724407	0.8792896048832544	-6.66138	-	ELL	P55199	S317	C1	GRSASPPQK	RNA polymerase II elongation factor ELL OS=Homo sapiens GN=ELL PE=1 SV=1
10	KO	ELL:S319:C1	-0.0737877	-0.144205	-0.00337053	9.742890940544392	-1.78685	0.0855558	0.2746672119833942	-5.18571	-	ELL	P55199	S319	C1	GRSASPPQK	RNA polymerase II elongation factor ELL OS=Homo sapiens GN=ELL PE=1 SV=1
10	KO	ELL:S442:C1	0.10648312564406126	-0.00676152	0.21972777104835256	9.167674892137772	1.6034188814304484	0.12084939514279203	0.3356071082503288	-5.47198	-	ELL	P55199	S442	C1	LGLPLLTDCAQPSRPHGSPSR	RNA polymerase II elongation factor ELL OS=Homo sapiens GN=ELL PE=1 SV=1
10	KO	ELOA:S151:C1	-0.00362496	-0.270293	0.26304301392155727	5.999702963944714	-0.0231801	0.9816825009402395	0.9919048278379364	-6.72595	-	ELOA	Q14241	S151	C1	SYSPDHR	Transcription elongation factor B polypeptide 3 OS=Homo sapiens GN=TCEB3 PE=1 SV=2
10	KO	ELOA:S251:C1	0.25910182043319985	0.0865294	0.43167419945997376	6.838542424778196	2.560254022316489	0.016576062731875375	0.0912842	-3.73761	-	ELOA	Q14241	S251	C1	LGASQER	Transcription elongation factor B polypeptide 3 OS=Homo sapiens GN=TCEB3 PE=1 SV=2
10	KO	ELOA:S542:C1	-0.138872	-0.299763	0.022018728806209864	7.461575364692398	-1.47186	0.1529870176132391	0.38702044862378143	-5.66161	-	ELOA	Q14241	S542	C1	AFSSPQEEEEAGFTGR	Transcription elongation factor B polypeptide 3 OS=Homo sapiens GN=TCEB3 PE=1 SV=2
10	KO	ELP1:S471:C1	-0.338679	-0.717855	0.040496092283067886	5.484300617820044	-1.52311	0.13972860631081852	0.3667349411708505	-5.58934	-	ELP1	O95163	S471	C1	LGAVGGSGFK	Elongator complex protein 1 OS=Homo sapiens GN=IKBKAP PE=1 SV=3
10	KO	EMD:S110:C1	0.7872048236151183	0.6247163857891155	0.9496932614411212	7.307814830040926	8.261314624821285	9.188463569675408e-9	2.2676424914363793e-6	10.212093495977264	UP	EMD	P50402	S110	C1	TYGEPESAGPSR	Emerin OS=Homo sapiens GN=EMD PE=1 SV=1
10	KO	EMD:S49:C1	-0.0552348	-0.142216	0.0317465	11.27529514059503	-1.08286	0.28875323103635997	0.5553121894369949	-6.13935	-	EMD	P50402	S49	C1	RLSPPSSSAASSYSFSDLNSTR	Emerin OS=Homo sapiens GN=EMD PE=1 SV=1
10	KO	EMD:S58:C1	0.13278461115175855	-0.0401872	0.3057564479697617	6.127193359134935	1.3090499782706784	0.20190036405858763	0.45616467121294935	-5.87712	-	EMD	P50402	S58	C1	LSPPSSSAASSYSFSDLNSTRGDADMYDLPK	Emerin OS=Homo sapiens GN=EMD PE=1 SV=1
10	KO	EMD:S87:C1	0.16229255623463157	0.027467	0.2971181555755572	6.482997783976466	2.052627392132747	0.0502378	0.19341044911722968	-4.72908	-	EMD	P50402	S87	C1	EDALLYQSK	Emerin OS=Homo sapiens GN=EMD PE=1 SV=1
10	KO	EME1:S111:C1	-0.283095	-0.415546	-0.150645	6.875090180513746	-3.6447	0.00116428	0.0138703	-1.24647	-	EME1	Q96AY2	S111	C1	QLSPEDSSSPVK	Crossover junction endonuclease EME1 OS=Homo sapiens GN=EME1 PE=1 SV=2
10	KO	EME1:S117:C1	-0.244086	-0.346051	-0.142122	7.830893311280848	-4.08204	3.73794371190405e-4	0.00608031	-0.154752	-	EME1	Q96AY2	S117	C1	QLSPEDSSSPVK	Crossover junction endonuclease EME1 OS=Homo sapiens GN=EME1 PE=1 SV=2
10	KO	EME1:T150:C1	0.0374579	-0.246016	0.3209320511330806	4.770135862742234	0.22532765443108432	0.8234754124654448	0.9289536297529075	-6.70026	-	EME1	Q96AY2	T150	C1	IPEVPLHDTPER	Crossover junction endonuclease EME1 OS=Homo sapiens GN=EME1 PE=1 SV=2
10	KO	EML1:S160/T161:C3	0.0511412	-0.268605	0.3708875577171155	6.354792307206975	0.2727399364686202	0.7871945977338297	0.9112263166580865	-6.68821	-	EML1	O00423	S160/T161	C3	TGSTSSSSSGKK	Echinoderm microtubule-associated protein-like 1 OS=Homo sapiens GN=EML1 PE=1 SV=3
10	KO	EML1:S160:C1	0.12540766664275083	-0.127352	0.37816772022399686	7.488654756064712	0.8460568140677975	0.40519405912131334	0.6622332859162109	-6.36486	-	EML1	O00423	S160	C1	TGSTSSSSSGK	Echinoderm microtubule-associated protein-like 1 OS=Homo sapiens GN=EML1 PE=1 SV=3
10	KO	EML1:T158:C1	0.0339975	-0.18765	0.2556450739426541	5.813946988052623	0.26155782530349553	0.7957107675077477	0.9146966282434128	-6.69126	-	EML1	O00423	T158	C1	TGSTSSSSSGK	Echinoderm microtubule-associated protein-like 1 OS=Homo sapiens GN=EML1 PE=1 SV=3
10	KO	EML3:S156:C1	0.8324097724837287	0.5989622721672264	1.0658572728002311	5.704514464838052	6.0804	1.9514291092719184e-6	1.26598006881119e-4	4.96971	UP	EML3	Q32P44	S156	C1	RNSSSSSSPSERPR	Echinoderm microtubule-associated protein-like 3 OS=Homo sapiens GN=EML3 PE=1 SV=1
10	KO	EML3:S158/S160/S161:C3	0.8335989130490793	0.511211	1.1559872841394627	4.36754	4.40922	1.5796546229793787e-4	0.00317139	0.6787301313328085	UP	EML3	Q32P44	S158/S160/S161	C3	RNSSSSSSPSERPR	Echinoderm microtubule-associated protein-like 3 OS=Homo sapiens GN=EML3 PE=1 SV=1
10	KO	EML3:S176:C1	0.0887731	-0.171634	0.3491804779633447	6.911949783479007	0.5813152725107028	0.5660036630494445	0.7811838373717147	-6.5544	-	EML3	Q32P44	S176	C1	AISSANLLVR	Echinoderm microtubule-associated protein-like 3 OS=Homo sapiens GN=EML3 PE=1 SV=1
10	KO	EML3:S197/S198:C2	0.0935465	-0.201763	0.38885620616033656	4.985653984270646	0.5401742837289503	0.5936462565735243	0.8005127178428278	-6.57772	-	EML3	Q32P44	S197/S198	C2	DPLSSPGGPGSRR	Echinoderm microtubule-associated protein-like 3 OS=Homo sapiens GN=EML3 PE=1 SV=1
10	KO	EML3:S197/S198:C3	0.14583760198973028	-0.10156	0.3932350181850367	6.604480017055918	1.0052133182514509	0.3240022901527704	0.5900451217522326	-6.21895	-	EML3	Q32P44	S197/S198	C3	DPLSSPGGPGSR	Echinoderm microtubule-associated protein-like 3 OS=Homo sapiens GN=EML3 PE=1 SV=1
10	KO	EML3:S889:C1	-0.0861434	-0.232594	0.060307224767059686	6.7462611021756445	-1.00303	0.3250339150680157	0.5910490646928193	-6.22111	-	EML3	Q32P44	S889	C1	TPSLSPASSLDV	Echinoderm microtubule-associated protein-like 3 OS=Homo sapiens GN=EML3 PE=1 SV=1
10	KO	EML3:T881:C1	0.039700937376811574	-0.0876962	0.16709806077764716	7.390765517974408	0.531404	0.5996224463330677	0.8043407444472005	-6.58248	-	EML3	Q32P44	T881	C1	VLGAGGAGPAPATPSRTPSLSPASSLDV	Echinoderm microtubule-associated protein-like 3 OS=Homo sapiens GN=EML3 PE=1 SV=1
10	KO	EML4:S138:C1	0.2596768922921271	0.0679788	0.45137498329273007	6.564053879680419	2.3099330675827345	0.029037290728049843	0.13365717877410366	-4.24445	-	EML4	Q9HC35	S138	C1	KEESHSNDQSPQIR	Echinoderm microtubule-associated protein-like 4 OS=Homo sapiens GN=EML4 PE=1 SV=3
10	KO	EML4:S144:C1	0.24092224492927983	-0.026669	0.5085134761430645	8.33669	1.535284631232093	0.1367214448856018	0.3617504167962086	-5.57188	-	EML4	Q9HC35	S144	C1	ASPSPQPSSQPLQIHR	Echinoderm microtubule-associated protein-like 4 OS=Homo sapiens GN=EML4 PE=1 SV=3
10	KO	EML4:S146:C1	0.18902069988353176	-0.0214446	0.3994859831592126	7.650294182956337	1.5314851062900332	0.1376545188843459	0.36319277606120165	-5.57734	-	EML4	Q9HC35	S146	C1	ASPSPQPSSQPLQIHR	Echinoderm microtubule-associated protein-like 4 OS=Homo sapiens GN=EML4 PE=1 SV=3
10	KO	EML4:S176:C1	0.00651113	-0.199237	0.21225908800875007	7.638930572566482	0.0539641	0.9573737937366076	0.9832626970295453	-6.72473	-	EML4	Q9HC35	S176	C1	RPSPAEK	Echinoderm microtubule-associated protein-like 4 OS=Homo sapiens GN=EML4 PE=1 SV=3
10	KO	EML4:S888:C2	-0.0622761	-0.220711	0.096159	6.030873004143375	-0.670276	0.5085561534665757	0.7411013083379975	-6.49827	-	EML4	Q9HC35	S888	C2	APVSSTESVIQSNTPTPPPSQPLNETAEEESR	Echinoderm microtubule-associated protein-like 4 OS=Homo sapiens GN=EML4 PE=1 SV=3
10	KO	EML4:S978/S980/S981:C3	-0.0466717	-0.179993	0.0866499	7.126823372957894	-0.596949	0.5556733212423793	0.7748645017680312	-6.54509	-	EML4	Q9HC35	S978/S980/S981	C3	ATLLEDQQDPSPSS	Echinoderm microtubule-associated protein-like 4 OS=Homo sapiens GN=EML4 PE=1 SV=3
10	KO	EML4:T160:C1	0.2894126588235517	0.15632613801986314	0.42249917962724026	7.914188658996466	3.708235697657834	9.886209914090522e-4	0.0122691	-1.08998	-	EML4	Q9HC35	T160	C1	ASPSPQPSSQPLQIHRQTPESK	Echinoderm microtubule-associated protein-like 4 OS=Homo sapiens GN=EML4 PE=1 SV=3
10	KO	EML4:T899:C1	0.0701661	-0.0443614	0.18469354182757686	8.333308390351982	1.0447231666693633	0.30570928481054005	0.5707999325695158	-6.17912	-	EML4	Q9HC35	T899	C1	APVSSTESVIQSNTPTPPPSQPLNETAEEESR	Echinoderm microtubule-associated protein-like 4 OS=Homo sapiens GN=EML4 PE=1 SV=3
10	KO	EMSY:S1136:C1	0.0952301	-0.152714	0.34317450817678424	6.179753498785641	0.6549431563626448	0.5182223921688529	0.7483371395878248	-6.50849	-	EMSY	Q7Z589	S1136	C1	LTSPVTSISPIQASEK	BRCA2-interacting transcriptional repressor EMSY OS=Homo sapiens GN=EMSY PE=1 SV=2
10	KO	EMSY:S1213:C1	-0.0291118	-0.208132	0.14990875906828946	6.666710059577419	-0.2773	0.7837292713226914	0.9092634685217843	-6.68693	-	EMSY	Q7Z589	S1213	C1	CRESCSSPSTVGSSLTTR	BRCA2-interacting transcriptional repressor EMSY OS=Homo sapiens GN=EMSY PE=1 SV=2
10	KO	EMSY:S168:C1	-0.000306154	-0.0719712	0.0713588	10.010083029787243	-0.00728478	0.9942429092324598	0.9975594643032862	-6.7262	-	EMSY	Q7Z589	S168	C1	SPRPASPASNVVVLPSGSTVYVK	BRCA2-interacting transcriptional repressor EMSY OS=Homo sapiens GN=EMSY PE=1 SV=2
10	KO	EMSY:S173:C1	0.0477109	-0.0280352	0.12345707524028775	8.85565	1.0740911320501398	0.2925898553398259	0.5589179434997781	-6.1486	-	EMSY	Q7Z589	S173	C1	SPRPASPASNVVVLPSGSTVYVK	BRCA2-interacting transcriptional repressor EMSY OS=Homo sapiens GN=EMSY PE=1 SV=2
10	KO	EMSY:S209:C1	0.1271576141761308	0.016841865984703372	0.23747336236755823	8.762218197524174	1.9655709953188072	0.0600477	0.21736743496184363	-4.88384	-	EMSY	Q7Z589	S209	C1	RRRTNSSSSSPVVLK	BRCA2-interacting transcriptional repressor EMSY OS=Homo sapiens GN=EMSY PE=1 SV=2
10	KO	EMSY:S238:C1	0.424532	0.2148327437179196	0.6342317782283144	6.103697359002666	3.452209528699968	0.00190345	0.0194495	-1.71522	-	EMSY	Q7Z589	S238	C1	TITVPVSGSPK	BRCA2-interacting transcriptional repressor EMSY OS=Homo sapiens GN=EMSY PE=1 SV=2
10	KO	EMSY:S257:C1	0.0725305	-0.123072	0.2681326509610692	6.878274462237038	0.6323112504333345	0.5326716371810135	0.7586209460777508	-6.52317	-	EMSY	Q7Z589	S257	C1	MSNIMQSIANSLPPHMSPVK	BRCA2-interacting transcriptional repressor EMSY OS=Homo sapiens GN=EMSY PE=1 SV=2
10	KO	EMSY:S407:C1	0.4668705382289957	0.30094492941902773	0.6327961470389637	6.6553870036201594	4.798073846946607	5.644506742705123e-5	0.00155096	1.6792557239030792	-	EMSY	Q7Z589	S407	C1	QHQQSPK	BRCA2-interacting transcriptional repressor EMSY OS=Homo sapiens GN=EMSY PE=1 SV=2
10	KO	EMSY:T207:C1	0.14396746372719882	0.0298181	0.2581168677905149	8.403831415744044	2.1506739968640702	0.040914105906662876	0.16862034230541204	-4.54907	-	EMSY	Q7Z589	T207	C1	RRRTNSSSSSPVVLK	BRCA2-interacting transcriptional repressor EMSY OS=Homo sapiens GN=EMSY PE=1 SV=2
10	KO	ENAH:S125:C1	0.042048273684931914	-0.32293	0.40702635647197666	9.182192584502538	0.19645598486235297	0.8457715337873316	0.9375883870514504	-6.70648	-	ENAH	Q8N8S7	S125	C1	QNSQLPAQVQNGPSQEELEIQR	Protein enabled homolog OS=Homo sapiens GN=ENAH PE=1 SV=2
10	KO	ENAH:S477:C1	0.0639319	-0.0859138	0.21377767607775727	6.64138	0.7275405677447901	0.4733566519757225	0.7159205607637938	-6.45806	-	ENAH	Q8N8S7	S477	C1	GEDSEPVTSK	Protein enabled homolog OS=Homo sapiens GN=ENAH PE=1 SV=2
10	KO	ENAH:S488/T489:C3	0.44702515480640503	0.19234348610259805	0.701707	5.125796319424382	2.9930788251163203	0.00596177	0.0439704	-2.79233	-	ENAH	Q8N8S7	S488/T489	C3	ASSTSTPEPTRKPWER	Protein enabled homolog OS=Homo sapiens GN=ENAH PE=1 SV=2
10	KO	ENAH:S508:C1	-0.0213484	-0.195201	0.15250421053884877	6.421927680811624	-0.209396	0.8357616273381143	0.9335171720506124	-6.7038	-	ENAH	Q8N8S7	S508	C1	TNTMNGSKSPVISR	Protein enabled homolog OS=Homo sapiens GN=ENAH PE=1 SV=2
10	KO	ENAH:S537:C1	0.42037798158675166	0.3177592944645823	0.522997	9.21531	6.9854982068237215	1.9698052712971943e-7	2.1438479344124662e-5	7.216848215187763	-	ENAH	Q8N8S7	S537	C1	STPLSQPSANGVQTEGLDYDR	Protein enabled homolog OS=Homo sapiens GN=ENAH PE=1 SV=2
10	KO	ENAH:T493:C1	0.5310006182566829	0.30912866217246054	0.7528725743409053	6.378287133612788	4.081093017660154	3.7472153054528816e-4	0.00608941	-0.157143	-	ENAH	Q8N8S7	T493	C1	ASSTSTPEPTR	Protein enabled homolog OS=Homo sapiens GN=ENAH PE=1 SV=2
10	KO	ENAH:T502:C1	0.0031115	-0.411425	0.4176476906549772	8.408834832767656	0.012799451799930195	0.989885	0.9957838906977697	-6.72614	-	ENAH	Q8N8S7	T502	C1	TNTMNGSK	Protein enabled homolog OS=Homo sapiens GN=ENAH PE=1 SV=2
10	KO	ENC1:S406:C1	0.1558966489104936	-0.0395999	0.351393	8.401009084563343	1.359820330978354	0.1854924147689289	0.43286796692373963	-5.81225	-	ENC1	O14682	S406	C1	HCLYVVGGHTAATGCLPASPSVSLK	NA
10	KO	ENDOV:S261:C1	0.030781096389977947	-0.26897	0.33053240196677913	6.2793066496138525	0.17510835995667767	0.8623428031600091	0.9451648107789687	-6.71054	-	ENDOV	Q8N8Q3	S261	C1	SLGLPGPPTPRSPK	NA
10	KO	ENGASE:S66:C1	0.0062208	-0.191991	0.2044324375144486	5.340324971705157	0.053518166164082795	0.9577256750106087	0.9832626970295453	-6.72476	-	ENGASE	Q8NFI3	S66	C1	EVVSFSPDPLPVR	NA
10	KO	ENO1:S272:C1	-0.0805363	-0.227462	0.0663892	7.886761795982972	-0.934713	0.3584849306010879	0.6205960869541437	-6.28648	-	ENO1	P06733	S272	C1	YISPDQLADLYK	Alpha-enolase OS=Homo sapiens GN=ENO1 PE=1 SV=2
10	KO	ENO1:S27:C1	-0.0343955	-0.185285	0.11649350135655492	7.204839162905899	-0.388712	0.700635	0.866063	-6.64912	-	ENO1	P06733	S27	C1	GNPTVEVDLFTSK	Alpha-enolase OS=Homo sapiens GN=ENO1 PE=1 SV=2
10	KO	ENO1:S79:C1	0.0505469	-0.294708	0.39580154942417406	4.336206316096359	0.24965412726691122	0.8048048509414453	0.9202299315126022	-6.69436	-	ENO1	P06733	S79	C1	TIAPALVSK	Alpha-enolase OS=Homo sapiens GN=ENO1 PE=1 SV=2
10	KO	ENO1:T41:C1	-0.130952	-0.262308	4.042481876494197e-4	7.08494	-1.69999	0.10099532908396774	0.3041073405598978	-5.32436	-	ENO1	P06733	T41	C1	AAVPSGASTGIYEALELR	Alpha-enolase OS=Homo sapiens GN=ENO1 PE=1 SV=2
10	KO	ENO2:T41:C1	-0.144272	-0.2753	-0.0132454	7.116125972783204	-1.87761	0.0716266	0.24426632969851825	-5.03514	-	ENO2	P09104	T41	C1	AAVPSGASTGIYEALELR	Gamma-enolase OS=Homo sapiens GN=ENO2 PE=1 SV=3
10	KO	ENSA:S109:C1	0.6314544228918839	0.10852329121885773	1.15439	7.1862	2.059118739584902	0.049566692006617744	0.1915845294078218	-4.71735	-	ENSA	O43768	S109	C1	SSLVTSK	Alpha-endosulfine OS=Homo sapiens GN=ENSA PE=1 SV=1
10	KO	ENSA:S67:C1	0.0690614	-0.189	0.32712305847241196	10.908770607536672	0.4563474678493839	0.6519064608011245	0.8379722554305344	-6.62007	-	ENSA	O43768	S67	C1	YFDSGDYNMAK	Alpha-endosulfine OS=Homo sapiens GN=ENSA PE=1 SV=1
10	KO	ENTPD4:S597:C1	-0.0462692	-0.212735	0.12019673430610836	6.713480564849087	-0.473969	0.6394539454425306	0.831364	-6.61175	-	ENTPD4	Q9Y227	S597	C1	SSSAAALWMEEGLPAQNAPGTL	Ectonucleoside triphosphate diphosphohydrolase 4 OS=Homo sapiens GN=ENTPD4 PE=1 SV=1
10	KO	EP300:S1016:C1	-0.0510745	-0.16928	0.0671309	7.896580634597111	-0.736802	0.4678	0.7121389084271155	-6.45126	-	EP300	Q09472	S1016	C1	MESTETEERSTELK	Histone acetyltransferase p300 OS=Homo sapiens GN=EP300 PE=1 SV=2
10	KO	EP300:S1038:C1	-0.198376	-0.385882	-0.0108706	6.380903297148233	-1.80409	0.0827442	0.2685575377409741	-5.15755	-	EP300	Q09472	S1038	C1	EEEDQPSTSATQSSPAPGQSK	Histone acetyltransferase p300 OS=Homo sapiens GN=EP300 PE=1 SV=2
10	KO	EP300:S973:C1	-0.26195	-0.393323	-0.130577	7.311279541821187	-3.40015	0.00217162	0.021345847864756122	-1.84046	-	EP300	Q09472	S973	C1	QPSQEVK	Histone acetyltransferase p300 OS=Homo sapiens GN=EP300 PE=1 SV=2
10	KO	EP300:T1724/S1726:C3	-0.0703293	-0.240413	0.0997542	6.965150994382342	-0.705112	0.48697202973028164	0.7260908776771563	-6.47419	-	EP300	Q09472	T1724/S1726	C3	LGLGLDDESNNQQAAATQSPGDSRR	Histone acetyltransferase p300 OS=Homo sapiens GN=EP300 PE=1 SV=2
10	KO	EP400:S1732:C1	-0.145173	-0.267154	-0.0231914	7.90628	-2.02944	0.0527018	0.19972401031593576	-4.77078	-	EP400	Q96L91	S1732	C1	VAVNALAVGEPGTASKPASPIGGPTQEEK	E1A-binding protein p400 OS=Homo sapiens GN=EP400 PE=1 SV=4
10	KO	EP400:S2656:C1	0.2189413552227064	0.0830767	0.3548060146409233	7.168762705347083	2.7479269065151155	0.010719932276161161	0.0674552	-3.33752	-	EP400	Q96L91	S2656	C1	RLASPVAPGALTTPGGSAPAQVVHTQPPPR	E1A-binding protein p400 OS=Homo sapiens GN=EP400 PE=1 SV=4
10	KO	EP400:S323:C1	0.0841014	-0.0726199	0.24082271186759932	6.0109474674413494	0.9150798857458304	0.36850816424315125	0.6306911367098469	-6.30447	-	EP400	Q96L91	S323	C1	TPGVLLPGAGGAAGFGMTSPPPPTSPSR	E1A-binding protein p400 OS=Homo sapiens GN=EP400 PE=1 SV=4
10	KO	EP400:S358:C1	0.1642350396732386	-0.0948476	0.42331765973893304	8.221881362216934	1.0809644672624144	0.2895779532997506	0.5560636194356093	-6.14135	-	EP400	Q96L91	S358	C1	KLEEIPPASPEMAQMR	E1A-binding protein p400 OS=Homo sapiens GN=EP400 PE=1 SV=4
10	KO	EP400:S736:C1	0.10786586642528473	-0.0572929	0.2730246056792195	7.10375	1.1136952214580003	0.27553866065131993	0.5407801712130484	-6.10623	-	EP400	Q96L91	S736	C1	ALSPVTSR	E1A-binding protein p400 OS=Homo sapiens GN=EP400 PE=1 SV=4
10	KO	EP400:T3152:C1	-0.00634764	-0.166966	0.15427041403985062	6.590220602973161	-0.067391	0.9467828807003871	0.9790734355925301	-6.7239	-	EP400	Q96L91	T3152	C1	TPTKPPCQ	E1A-binding protein p400 OS=Homo sapiens GN=EP400 PE=1 SV=4
10	KO	EP400P1:S154:C1	-0.16462	-0.345835	0.016595536616334783	6.4300443588480825	-1.54907	0.1333793881655489	0.3569163059494235	-5.55195	-	EP400P1	Q6ZTU2	S154	C1	AGAPGPGLGLCSSSPTGDFVDASVLVR	NA
10	KO	EP400P1:S312:C1	0.0916723	-0.0645153	0.2478599561053519	6.0468618955301086	1.0008651540364475	0.3260606868259178	0.5920782522549064	-6.22325	-	EP400P1	Q6ZTU2	S312	C1	TPGVLLPGAGGAAGFGMTSPPPPTSPSR	NA
10	KO	EP400P1:S347:C1	0.17180598022456195	-0.0871772	0.4307891710498647	8.257795790305693	1.1312291256506486	0.2682230168185704	0.5334471468176978	-6.08702	-	EP400P1	Q6ZTU2	S347	C1	KLEEIPPASPEMAQMR	NA
10	KO	EPB41:S188:C1	-0.00261232	-0.126397	0.121173	8.208056618594473	-0.0359867	0.9715661731487024	0.9878731775239703	-6.72556	-	EPB41	P11171	S188	C1	EESPQSK	Protein 4.1 OS=Homo sapiens GN=EPB41 PE=1 SV=4
10	KO	EPB41:S191:C1	0.0453229	-0.0822619	0.17290774897722822	7.681465176626495	0.6057628531683524	0.5498924962732094	0.7716035525580558	-6.53974	-	EPB41	P11171	S191	C1	EESPQSK	Protein 4.1 OS=Homo sapiens GN=EPB41 PE=1 SV=4
10	KO	EPB41:S521:C1	0.23469521795276993	0.0857084	0.3836820804231095	7.3469917243648615	2.6862111365411065	0.012388836532326948	0.0747442	-3.47085	-	EPB41	P11171	S521	C1	QASALIDRPAPHFER	Protein 4.1 OS=Homo sapiens GN=EPB41 PE=1 SV=4
10	KO	EPB41:S555:C1	-0.156857	-0.267282	-0.0464323	8.411830007911519	-2.42226	0.0226492	0.1127551505261073	-4.02104	-	EPB41	P11171	S555	C1	SPRPTSAPAITQGQVAEGGVLDASAK	Protein 4.1 OS=Homo sapiens GN=EPB41 PE=1 SV=4
10	KO	EPB41:S664:C1	-0.14225	-0.262653	-0.0218468	9.97657	-2.01464	0.0543289	0.20357015432071784	-4.79721	-	EPB41	P11171	S664	C1	HSNLMLEDLDK	Protein 4.1 OS=Homo sapiens GN=EPB41 PE=1 SV=4
10	KO	EPB41:S709:C1	0.2508293147056717	-0.0503848	0.5520434622240973	4.413378770614077	1.4199949651244765	0.16741781643482043	0.4079530029873669	-5.73261	-	EPB41	P11171	S709	C1	RLSTHSPFR	Protein 4.1 OS=Homo sapiens GN=EPB41 PE=1 SV=4
10	KO	EPB41:S812:C1	0.0502501	-0.127125	0.22762507981175975	5.727922238766302	0.4830909773724055	0.6330497659296348	0.8270051241758576	-6.60732	-	EPB41	P11171	S812	C1	GGISETR	Protein 4.1 OS=Homo sapiens GN=EPB41 PE=1 SV=4
10	KO	EPB41:S85:C1	0.020844325527498597	-0.136234	0.17792223610610616	8.110192714449637	0.22628543968021408	0.8227382305274582	0.9286046631381416	-6.70004	-	EPB41	P11171	S85	C1	LFSSFLK	Protein 4.1 OS=Homo sapiens GN=EPB41 PE=1 SV=4
10	KO	EPB41L1:S461:C1	0.1302105410401735	-0.117489	0.37791001065921503	5.700822005907183	0.8964063942128964	0.3782111474233527	0.6388346959183708	-6.32125	-	EPB41L1	Q9H4G0	S461	C1	RDEDGESGGQR	Band 4.1-like protein 1 OS=Homo sapiens GN=EPB41L1 PE=1 SV=2
10	KO	EPB41L1:S466:C1	0.1664088698247861	-0.112973	0.44579036995239746	5.14664	1.0156935747032505	0.31907786944554273	0.5856117661708719	-6.20852	-	EPB41L1	Q9H4G0	S466	C1	RDEDGESGGQRSEAEEGEVR	Band 4.1-like protein 1 OS=Homo sapiens GN=EPB41L1 PE=1 SV=2
10	KO	EPB41L1:S546:C1	0.1453064681111691	-0.056966	0.3475789404498767	6.269822968537362	1.2249885882388818	0.23149569501129758	0.4927474630174853	-5.97974	-	EPB41L1	Q9H4G0	S546	C1	RLPSSPASPSPK	Band 4.1-like protein 1 OS=Homo sapiens GN=EPB41L1 PE=1 SV=2
10	KO	EPB41L1:S578:C1	0.0778397	-0.0622423	0.21792160040782943	8.596619567663218	0.947551	0.35202970051434723	0.6145146455044224	-6.27452	-	EPB41L1	Q9H4G0	S578	C1	APESDTGDEDQDQER	Band 4.1-like protein 1 OS=Homo sapiens GN=EPB41L1 PE=1 SV=2
10	KO	EPB41L1:S75:C1	0.29199312636771957	0.10168765877571723	0.4822985939597219	7.975373009301682	2.6164066306499127	0.0145685	0.0835635	-3.6196	-	EPB41L1	Q9H4G0	S75	C1	DYSEADGLSER	Band 4.1-like protein 1 OS=Homo sapiens GN=EPB41L1 PE=1 SV=2
10	KO	EPB41L1:S784:C1	0.12886949373011802	-0.162165	0.4199044634004882	5.131785092181721	0.7550728001486737	0.4569500702907512	0.7041100049198861	-6.43761	-	EPB41L1	Q9H4G0	S784	C1	SLSPIIGK	Band 4.1-like protein 1 OS=Homo sapiens GN=EPB41L1 PE=1 SV=2
10	KO	EPB41L1:S870:C1	-0.399239	-0.596206	-0.202271	6.044182974903873	-3.45638	0.00188342	0.019292479729551896	-1.70516	-	EPB41L1	Q9H4G0	S870	C1	ETDPSPEER	Band 4.1-like protein 1 OS=Homo sapiens GN=EPB41L1 PE=1 SV=2
10	KO	EPB41L1:T475:C1	-0.570683	-0.79077	-0.350596	7.451187107319882	-4.42165	1.5286215033211175e-4	0.00311217	0.7105871126011056	-	EPB41L1	Q9H4G0	T475	C1	SEAEEGEVRTPTK	Band 4.1-like protein 1 OS=Homo sapiens GN=EPB41L1 PE=1 SV=2
10	KO	EPB41L1:T686:C1	0.30439537885101675	0.0500457	0.5587450664935293	6.168176012867007	2.040754323699789	0.051486298191577226	0.19688807928415675	-4.75048	-	EPB41L1	Q9H4G0	T686	C1	GACSTPDMPQFEPVK	Band 4.1-like protein 1 OS=Homo sapiens GN=EPB41L1 PE=1 SV=2
10	KO	EPB41L1:T78/T79:C2	0.279314	0.0841936	0.47443397062412473	7.458646883675224	2.4410354282429942	0.021717021948618943	0.10914244717728916	-3.98305	-	EPB41L1	Q9H4G0	T78/T79	C2	DYSEADGLSERTTPSK	Band 4.1-like protein 1 OS=Homo sapiens GN=EPB41L1 PE=1 SV=2
10	KO	EPB41L2:S386:C1	0.12297322592249227	-0.0628448	0.3087912512074773	5.908021468571378	1.1285130990109928	0.2693468916425231	0.5346939072338381	-6.09001	-	EPB41L2	O43491	S386	C1	GLSPAQADSQFLENAK	Band 4.1-like protein 2 OS=Homo sapiens GN=EPB41L2 PE=1 SV=1
10	KO	EPB41L2:S39:C1	-0.100012	-0.208577	0.00855312	10.333522467935264	-1.57089	0.12822646937385188	0.3474692525804306	-5.52012	-	EPB41L2	O43491	S39	C1	EVAENQQNQSSDPEEEK	Band 4.1-like protein 2 OS=Homo sapiens GN=EPB41L2 PE=1 SV=1
10	KO	EPB41L2:S47:C1	0.12745011853685373	-0.118376	0.37327592790034103	6.7875130022564285	0.8840903393990622	0.38470104642564673	0.6450551168840267	-6.33214	-	EPB41L2	O43491	S47	C1	GSQPPPAAESQSSLRR	Band 4.1-like protein 2 OS=Homo sapiens GN=EPB41L2 PE=1 SV=1
10	KO	EPB41L2:S499:C1	0.11615717948652549	-0.0806495	0.31296386530568376	6.305286938814873	1.0064450981707682	0.3234208037221856	0.5894843217718756	-6.21773	-	EPB41L2	O43491	S499	C1	LVSPEQPPK	Band 4.1-like protein 2 OS=Homo sapiens GN=EPB41L2 PE=1 SV=1
10	KO	EPB41L2:S513:C1	0.4276896066120095	0.2691097403237839	0.5862694729002351	7.3647127562866475	4.599011845215315	9.562484530039604e-5	0.00225024	1.1661910344928756	-	EPB41L2	O43491	S513	C1	FLTLGSK	Band 4.1-like protein 2 OS=Homo sapiens GN=EPB41L2 PE=1 SV=1
10	KO	EPB41L2:S550:C1	0.182575	0.0986667	0.26648258780512846	9.148002462764184	3.7104030753841903	9.831100756774536e-4	0.012209902388837924	-1.08462	-	EPB41L2	O43491	S550	C1	RVSRSLDGAPIGVMDQSLMK	Band 4.1-like protein 2 OS=Homo sapiens GN=EPB41L2 PE=1 SV=1
10	KO	EPB41L2:S562:C1	0.5722710478783171	0.4563615368446852	0.6881805589119488	9.208891533577894	8.41912	6.382535799567158e-9	1.703004673100637e-6	10.56697266072305	-	EPB41L2	O43491	S562	C1	SLDGAPIGVMDQSLMK	Band 4.1-like protein 2 OS=Homo sapiens GN=EPB41L2 PE=1 SV=1
10	KO	EPB41L2:S57/S58:C2	0.0312852	-0.293717	0.3562875965689883	5.254209738373399	0.16414835904976366	0.8708760759689058	0.948795	-6.71244	-	EPB41L2	O43491	S57/S58	C2	GSQPPPAAESQSSLRR	Band 4.1-like protein 2 OS=Homo sapiens GN=EPB41L2 PE=1 SV=1
10	KO	EPB41L2:S57/S58:C3	0.0937682	-0.12515	0.31268608267930453	6.287581008753342	0.7303960955312038	0.4716392355900869	0.7145986942326258	-6.45598	-	EPB41L2	O43491	S57/S58	C3	GSQPPPAAESQSSLR	Band 4.1-like protein 2 OS=Homo sapiens GN=EPB41L2 PE=1 SV=1
10	KO	EPB41L2:S57:C1	0.1266681161866039	-0.124471	0.377807	6.426912251861179	0.8600752859351867	0.39756154441787195	0.6558496838158013	-6.35296	-	EPB41L2	O43491	S57	C1	GSQPPPAAESQSSLRR	Band 4.1-like protein 2 OS=Homo sapiens GN=EPB41L2 PE=1 SV=1
10	KO	EPB41L2:S58:C1	0.12856622215975122	-0.0564968	0.31362922642396107	8.767403833342145	1.184652986116999	0.24680632261551966	0.5119377469370439	-6.02683	-	EPB41L2	O43491	S58	C1	GSQPPPAAESQSSLR	Band 4.1-like protein 2 OS=Homo sapiens GN=EPB41L2 PE=1 SV=1
10	KO	EPB41L2:S614:C1	0.3724731330903204	0.0724164	0.6725298361168772	8.247004391788622	2.116778901025822	0.043946	0.17645599337528114	-4.61197	-	EPB41L2	O43491	S614	C1	KNSLRVEGDNIYVR	Band 4.1-like protein 2 OS=Homo sapiens GN=EPB41L2 PE=1 SV=1
10	KO	EPB41L2:S627:C1	0.025244994923353303	-0.262253	0.31274272660102115	8.829728286228281	0.14973548863258143	0.8821217889242696	0.9542859504429894	-6.71475	-	EPB41L2	O43491	S627	C1	VEGDNIYVRHSNLMLEELDK	Band 4.1-like protein 2 OS=Homo sapiens GN=EPB41L2 PE=1 SV=1
10	KO	EPB41L2:S682/S683:C2	-0.0386154	-0.420542	0.3433115820298223	6.095585143279175	-0.172411	0.8644416358601085	0.9464569354751561	-6.71102	-	EPB41L2	O43491	S682/S683	C2	ITPLSLQTQGSSHETLNIVEEK	Band 4.1-like protein 2 OS=Homo sapiens GN=EPB41L2 PE=1 SV=1
10	KO	EPB41L2:S715:C1	-0.095288	-0.191168	5.91909272952662e-4	9.013577966931017	-1.69471	0.10200503793857452	0.30536904499056067	-5.33261	-	EPB41L2	O43491	S715	C1	EISPGSGPGEIR	Band 4.1-like protein 2 OS=Homo sapiens GN=EPB41L2 PE=1 SV=1
10	KO	EPB41L2:S718:C1	0.34769540527039133	0.1603187423705352	0.5350720681702474	6.383229660292109	3.16422	0.00391813	0.0324738	-2.3985	-	EPB41L2	O43491	S718	C1	EISPGSGPGEIR	Band 4.1-like protein 2 OS=Homo sapiens GN=EPB41L2 PE=1 SV=1
10	KO	EPB41L2:S798:C1	-0.070869	-0.192548	0.050809835544114765	7.109407785152491	-0.993174	0.3297238361714172	0.5950279722683272	-6.2308	-	EPB41L2	O43491	S798	C1	EEAVPEASPVTQAGASVITVETVIQENVGAQK	Band 4.1-like protein 2 OS=Homo sapiens GN=EPB41L2 PE=1 SV=1
10	KO	EPB41L2:S87:C1	0.0524322	-0.15801	0.2628745851690928	9.15312	0.4248632027359109	0.6744107018202872	0.8509477721160102	-6.63416	-	EPB41L2	O43491	S87	C1	SYTLVVAK	Band 4.1-like protein 2 OS=Homo sapiens GN=EPB41L2 PE=1 SV=1
10	KO	EPB41L2:S950:C1	0.13162539661924555	-0.0457893	0.3090400465979134	5.725290218266426	1.26513	0.21697964676189788	0.4758078335607207	-5.93149	-	EPB41L2	O43491	S950	C1	GGISETR	Band 4.1-like protein 2 OS=Homo sapiens GN=EPB41L2 PE=1 SV=1
10	KO	EPB41L2:T510:C1	0.33160054839810815	0.0719828	0.5912182656348834	6.52168	2.178034687892517	0.0386049	0.1624214511539203	-4.49779	-	EPB41L2	O43491	T510	C1	FLTLGSK	Band 4.1-like protein 2 OS=Homo sapiens GN=EPB41L2 PE=1 SV=1
10	KO	EPB41L2:T659:C1	0.2943989490045027	0.10019836832871135	0.4885995296802941	7.1179327209645145	2.5850539431063866	0.015659632772924197	0.0879651	-3.68568	-	EPB41L2	O43491	T659	C1	RNFMESTPEPRPNEWEK	Band 4.1-like protein 2 OS=Homo sapiens GN=EPB41L2 PE=1 SV=1
10	KO	EPB41L2:Y623:C1	0.38099303149611785	0.0317975	0.7301885849782619	5.977115976838236	1.8605108471400313	0.0740907	0.2497823301877406	-5.06395	-	EPB41L2	O43491	Y623	C1	VEGDNIYVR	Band 4.1-like protein 2 OS=Homo sapiens GN=EPB41L2 PE=1 SV=1
10	KO	EPB41L3:S1031:C1	0.14705959917716704	-0.0309412	0.32506040917135737	5.686745329027154	1.4088192538007611	0.1706646693028473	0.41234199273798783	-5.74763	-	EPB41L3	Q9Y2J2	S1031	C1	GGISETR	Band 4.1-like protein 3 OS=Homo sapiens GN=EPB41L3 PE=1 SV=2
10	KO	EPB41L3:S404:C1	0.4431238091699301	0.2842499082613277	0.6019977100785325	7.326167867047377	4.756159443395078	6.30725698986005e-5	0.00167481	1.5711224253745133	-	EPB41L3	Q9Y2J2	S404	C1	FLTLGSK	Band 4.1-like protein 3 OS=Homo sapiens GN=EPB41L3 PE=1 SV=2
10	KO	EPB41L3:S420:C1	0.560792	0.27968901786279443	0.8418942091277095	5.977836669812609	3.40189	0.00216206	0.021277198915725687	-1.83627	-	EPB41L3	Q9Y2J2	S420	C1	RASALIDRPAPYFER	Band 4.1-like protein 3 OS=Homo sapiens GN=EPB41L3 PE=1 SV=2
10	KO	EPB41L3:S443:C1	0.4322863094272691	0.28642711430434975	0.5781455045501884	8.278660292578634	5.053840691337946	2.867963240840618e-5	9.230489473390339e-4	2.3395858383387136	-	EPB41L3	Q9Y2J2	S443	C1	SLDGEVGTGQYATTK	Band 4.1-like protein 3 OS=Homo sapiens GN=EPB41L3 PE=1 SV=2
10	KO	EPB41L3:S460:C1	-0.160066	-0.300722	-0.0194106	9.775101278566744	-1.94056	0.063161	0.2246555392320135	-4.92739	-	EPB41L3	Q9Y2J2	S460	C1	GISQTNLITTVTPEK	Band 4.1-like protein 3 OS=Homo sapiens GN=EPB41L3 PE=1 SV=2
10	KO	EPB41L3:S5/S7/S9:C3	-0.113844	-0.275704	0.048016162886034885	8.020877906806982	-1.19937	0.24113408136359532	0.5048830664470266	-6.00981	-	EPB41L3	Q9Y2J2	S5/S7/S9	C3	MTTESGSDSESKPDQEAEPQEAAGAQGR	Band 4.1-like protein 3 OS=Homo sapiens GN=EPB41L3 PE=1 SV=2
10	KO	EPB41L3:S5:C1	-0.0104194	-0.207742	0.1869030183886376	6.463997705128324	-0.090043	0.9289388967984771	0.9722971447463427	-6.72207	-	EPB41L3	Q9Y2J2	S5	C1	MTTESGSDSESKPDQEAEPQEAAGAQGR	Band 4.1-like protein 3 OS=Homo sapiens GN=EPB41L3 PE=1 SV=2
10	KO	EPB41L3:S760:C1	-0.0755986	-0.29481	0.1436123474496985	6.221806729143476	-0.588079	0.5615226923445934	0.7789090977240155	-6.5504	-	EPB41L3	Q9Y2J2	S760	C1	RLSTSPVR	Band 4.1-like protein 3 OS=Homo sapiens GN=EPB41L3 PE=1 SV=2
10	KO	EPB41L3:S88:C1	-0.0953555	-0.202701	0.011990140994035559	10.61791371369068	-1.51476	0.1418225055243171	0.370292	-5.60126	-	EPB41L3	Q9Y2J2	S88	C1	QLEYQQLEDDKLSQK	Band 4.1-like protein 3 OS=Homo sapiens GN=EPB41L3 PE=1 SV=2
10	KO	EPB41L3:S957:C1	0.054513323446058415	-0.116026	0.22505310522084282	5.772519991737538	0.5450807389263944	0.5903154683567049	0.7976467200053066	-6.57503	-	EPB41L3	Q9Y2J2	S957	C1	TETISFGSVSPGGVK	Band 4.1-like protein 3 OS=Homo sapiens GN=EPB41L3 PE=1 SV=2
10	KO	EPB41L3:S962:C1	0.162117	0.00307486	0.32115995529917885	8.505859631198607	1.7382018715067007	0.0939347	0.29116767786273207	-5.26404	-	EPB41L3	Q9Y2J2	S962	C1	TETISFGSVSPGGVK	Band 4.1-like protein 3 OS=Homo sapiens GN=EPB41L3 PE=1 SV=2
10	KO	EPB41L3:S99:C1	0.17886254976322835	-0.0789688	0.43669393414793234	6.338270768659792	1.1829530708758416	0.24746769997820028	0.5126935705371781	-6.02878	-	EPB41L3	Q9Y2J2	S99	C1	LSRSPLK	Band 4.1-like protein 3 OS=Homo sapiens GN=EPB41L3 PE=1 SV=2
10	KO	EPB41L3:T2/T3:C2	-0.0104194	-0.207742	0.1869030183886376	6.463997705128324	-0.090043	0.9289388967984771	0.9722971447463427	-6.72207	-	EPB41L3	Q9Y2J2	T2/T3	C2	MTTESGSDSESKPDQEAEPQEAAGAQGR	Band 4.1-like protein 3 OS=Homo sapiens GN=EPB41L3 PE=1 SV=2
10	KO	EPB41L3:T401:C1	0.3470347509560261	0.0871404	0.6069290671222959	6.483132878498689	2.2769844416213494	0.031200825702277037	0.14048863897462413	-4.30867	-	EPB41L3	Q9Y2J2	T401	C1	FLTLGSK	Band 4.1-like protein 3 OS=Homo sapiens GN=EPB41L3 PE=1 SV=2
10	KO	EPB41L3:T462:C1	-0.0427838	-0.193972	0.10840456920836891	6.873525983998055	-0.482553	0.633427	0.8271847701861805	-6.60758	-	EPB41L3	Q9Y2J2	T462	C1	GISQTNLITTVTPEK	Band 4.1-like protein 3 OS=Homo sapiens GN=EPB41L3 PE=1 SV=2
10	KO	EPB41L3:T469:C1	0.071099	-0.0287703	0.17096833187694777	10.527247123940294	1.2139914744577913	0.2355975261881474	0.498209	-5.99272	-	EPB41L3	Q9Y2J2	T469	C1	GISQTNLITTVTPEK	Band 4.1-like protein 3 OS=Homo sapiens GN=EPB41L3 PE=1 SV=2
10	KO	EPB41L3:T492:C1	0.29708621542266034	0.14944051823808283	0.4447319126072379	7.716455453206761	3.4311964618844066	0.00200758	0.020115885531604948	-1.76585	-	EPB41L3	Q9Y2J2	T492	C1	GEEVTPISAIR	Band 4.1-like protein 3 OS=Homo sapiens GN=EPB41L3 PE=1 SV=2
10	KO	EPB41L3:T56:C1	0.2501370254253592	0.0519485	0.44832558857637994	5.648834066238385	2.1522031906569468	0.040781847882845314	0.16837947614171012	-4.54622	-	EPB41L3	Q9Y2J2	T56	C1	EEQQQALEQFAAAAAHSTPVR	Band 4.1-like protein 3 OS=Homo sapiens GN=EPB41L3 PE=1 SV=2
10	KO	EPB41L3:T741:C1	0.0980427	-0.0743607	0.2704460158336619	7.901120208599996	0.9697353386468833	0.34105970052446943	0.6058380869439042	-6.2535	-	EPB41L3	Q9Y2J2	T741	C1	RTFLETSTDTAVTNEWEK	Band 4.1-like protein 3 OS=Homo sapiens GN=EPB41L3 PE=1 SV=2
10	KO	EPB41L4A:S389:C1	-0.116259	-0.300807	0.0682887	5.9228339322740124	-1.07424	0.2925240031594773	0.5589179434997781	-6.14845	-	EPB41L4A	Q9HCS5	S389	C1	IIAPSPVK	NA
10	KO	EPB41L4A:S402:C1	-0.0235818	-0.290805	0.24364155187043424	4.955346896891681	-0.150482	0.8815383873319222	0.9540888714882195	-6.71464	-	EPB41L4A	Q9HCS5	S402	C1	NENSPDTQR	NA
10	KO	EPB41L4B:S401:C1	0.19676932181541762	-0.111775	0.5053134637576175	7.116461926399992	1.0874867207443601	0.2867403853190241	0.5529897638531844	-6.13443	-	EPB41L4B	Q9H329	S401	C1	TEYQATHGSR	NA
10	KO	EPB41L5:S517:C1	0.14078707655800393	0.0607518	0.2208223403257898	8.702748429507738	2.999613429669897	0.00586783	0.043549329074718875	-2.77748	-	EPB41L5	Q9HCM4	S517	C1	QLEMENSPLLSPR	Band 4.1-like protein 5 OS=Homo sapiens GN=EPB41L5 PE=1 SV=3
10	KO	EPB41L5:S550:C1	0.0620078	-0.0402653	0.1642809829560582	8.111922009010035	1.033877206334578	0.3106573523504436	0.576682	-6.1902	-	EPB41L5	Q9HCM4	S550	C1	CLNNVIESPGLNVMR	Band 4.1-like protein 5 OS=Homo sapiens GN=EPB41L5 PE=1 SV=3
10	KO	EPC2:S754:C1	0.21947203673444982	0.0671755	0.37176857585889317	6.955841122294941	2.4573840702556615	0.020934112385328798	0.1066891624123519	-3.94982	-	EPC2	Q52LR7	S754	C1	TSAPSPTALK	Enhancer of polycomb homolog 2 OS=Homo sapiens GN=EPC2 PE=1 SV=2
10	KO	EPC2:T353:C1	-0.165214	-0.283283	-0.0471451	6.377979038869858	-2.38614	0.0245473	0.11910740950887234	-4.09363	-	EPC2	Q52LR7	T353	C1	AEALITSQQPTPETLPVINK	Enhancer of polycomb homolog 2 OS=Homo sapiens GN=EPC2 PE=1 SV=2
10	KO	EPHA2:S570:C1	0.00131184	-0.184083	0.18670689626389445	6.182568869580733	0.012066053406106616	0.9904644674456748	0.9960737435882995	-6.72615	-	EPHA2	P29317	S570	C1	ARQSPEDVYFSK	Ephrin type-A receptor 2 OS=Homo sapiens GN=EPHA2 PE=1 SV=2
10	KO	EPHA2:S775:C1	0.0871155	-0.0797612	0.25399222120027254	7.205051962772573	0.8901921827238867	0.38147674059179604	0.6419959379559961	-6.32676	-	EPHA2	P29317	S775	C1	VLEDDPEATYTTSGGK	Ephrin type-A receptor 2 OS=Homo sapiens GN=EPHA2 PE=1 SV=2
10	KO	EPHA2:S892:C1	0.1209397540447199	-0.04184	0.2837194896384464	10.288561551239454	1.2669300036830824	0.21634418020741847	0.4752951592035086	-5.92929	-	EPHA2	P29317	S892	C1	TLADFDPRVSIR	Ephrin type-A receptor 2 OS=Homo sapiens GN=EPHA2 PE=1 SV=2
10	KO	EPHA2:S897:C1	0.0235699	-0.143427	0.19056723438473708	7.788991782321915	0.2406754531862872	0.8116829156941281	0.9233652100712261	-6.69661	-	EPHA2	P29317	S897	C1	LPSTSGSEGVPFR	Ephrin type-A receptor 2 OS=Homo sapiens GN=EPHA2 PE=1 SV=2
10	KO	EPHA2:S899/S901:C3	-0.310292	-0.525723	-0.094862	7.432007095883279	-2.45611	0.020994111037019335	0.10689614616356136	-3.95241	-	EPHA2	P29317	S899/S901	C3	LPSTSGSEGVPFR	Ephrin type-A receptor 2 OS=Homo sapiens GN=EPHA2 PE=1 SV=2
10	KO	EPHA2:S899:C1	-0.543717	-0.749081	-0.338352	6.132792164748059	-4.51473	1.1951883835962959e-4	0.00261628	0.9494464901610336	-	EPHA2	P29317	S899	C1	VSIRLPSTSGSEGVPFR	Ephrin type-A receptor 2 OS=Homo sapiens GN=EPHA2 PE=1 SV=2
10	KO	EPHA2:S901:C1	-0.372898	-0.572065	-0.17373	7.8279537754258195	-3.19268	0.00365138	0.0308503	-2.33208	-	EPHA2	P29317	S901	C1	LPSTSGSEGVPFR	Ephrin type-A receptor 2 OS=Homo sapiens GN=EPHA2 PE=1 SV=2
10	KO	EPHA2:T587:C1	0.0233397	-0.112793	0.15947233946626255	9.46047	0.29235907102455594	0.7723183684712245	0.9035590898856518	-6.68255	-	EPHA2	P29317	T587	C1	TYVDPHTYEDPNQAVLK	Ephrin type-A receptor 2 OS=Homo sapiens GN=EPHA2 PE=1 SV=2
10	KO	EPHA2:T593:C1	0.0600071	-0.131476	0.2514899238387869	7.275499474345451	0.5343881587363688	0.5975858749062187	0.803177	-6.58087	-	EPHA2	P29317	T593	C1	TYVDPHTYEDPNQAVLK	Ephrin type-A receptor 2 OS=Homo sapiens GN=EPHA2 PE=1 SV=2
10	KO	EPHA2:T771:C1	0.293903	0.1429256309176484	0.4448798839563256	9.486224871654507	3.3195283673457245	0.00266046	0.024595883975967466	-2.03296	-	EPHA2	P29317	T771	C1	VLEDDPEATYTTSGGK	Ephrin type-A receptor 2 OS=Homo sapiens GN=EPHA2 PE=1 SV=2
10	KO	EPHB4:S777:C1	0.17160026987338028	0.048112423674512086	0.2950881160722485	7.722906922112647	2.369614122539213	0.025463092318502342	0.1223811552077235	-4.1266	-	EPHB4	P54760	S777	C1	FLEENSSDPTYTSSLGGK	Ephrin type-B receptor 4 OS=Homo sapiens GN=EPHB4 PE=1 SV=2
10	KO	EPN1:S419:C1	-0.000699073	-0.206849	0.20545119974546305	5.452076006049984	-0.00578259	0.9954300578951547	0.9980866209069095	-6.72621	-	EPN1	Q9Y6I3	S419	C1	TALPTSGSSAGELELLAGEVPAR	Epsin-1 OS=Homo sapiens GN=EPN1 PE=1 SV=2
10	KO	EPN1:S420:C1	0.25370828103899346	0.093269	0.41414754408555915	6.129251457848768	2.696546186902851	0.012093351757706044	0.0733359	-3.44864	-	EPN1	Q9Y6I3	S420	C1	TALPTSGSSAGELELLAGEVPAR	Epsin-1 OS=Homo sapiens GN=EPN1 PE=1 SV=2
10	KO	EPN1:S435:C1	-0.263774	-0.371505	-0.156044	8.485915594555339	-4.17521	2.926983644800528e-4	0.0051382	0.0814687	-	EPN1	Q9Y6I3	S435	C1	TALPTSGSSAGELELLAGEVPARSPGAFDMSGVR	Epsin-1 OS=Homo sapiens GN=EPN1 PE=1 SV=2
10	KO	EPN1:S442:C1	-0.0214671	-0.276486	0.2335513573684212	4.700836044457934	-0.143544	0.8869603327630168	0.955584	-6.71568	-	EPN1	Q9Y6I3	S442	C1	TALPTSGSSAGELELLAGEVPARSPGAFDMSGVR	Epsin-1 OS=Homo sapiens GN=EPN1 PE=1 SV=2
10	KO	EPRS1:S1000:C1	-0.0367536	-0.215569	0.14206231820053192	5.7046246876882645	-0.350491	0.7287765962394062	0.881956	-6.6635	-	EPRS1	P07814	S1000	C1	NQGGGLSSSGAGEGQGPK	Bifunctional glutamate/proline--tRNA ligase OS=Homo sapiens GN=EPRS PE=1 SV=5
10	KO	EPRS1:S713:C1	0.13244059934876695	-0.0217059	0.2865871278835535	6.754238241559189	1.465113492290647	0.15480641972448952	0.3900933132524341	-5.67097	-	EPRS1	P07814	S713	C1	EMPTSGSK	Bifunctional glutamate/proline--tRNA ligase OS=Homo sapiens GN=EPRS PE=1 SV=5
10	KO	EPRS1:S880:C1	-0.0280518	-0.164545	0.10844157073272406	7.035941349974862	-0.350456	0.7288031202572934	0.881956	-6.66351	-	EPRS1	P07814	S880	C1	EYIPGQPPLSQSSDSSPTR	Bifunctional glutamate/proline--tRNA ligase OS=Homo sapiens GN=EPRS PE=1 SV=5
10	KO	EPRS1:S882:C1	-0.0356705	-0.1819	0.11055928168573964	6.745281311072284	-0.415965	0.680828	0.854807	-6.63796	-	EPRS1	P07814	S882	C1	EYIPGQPPLSQSSDSSPTR	Bifunctional glutamate/proline--tRNA ligase OS=Homo sapiens GN=EPRS PE=1 SV=5
10	KO	EPRS1:S885/S886/T888:C3	0.0731331	-0.12946	0.2757258331296064	6.193836125331153	0.6155653888224871	0.5435003069058923	0.7669513452961005	-6.5337	-	EPRS1	P07814	S885/S886/T888	C3	EYIPGQPPLSQSSDSSPTR	Bifunctional glutamate/proline--tRNA ligase OS=Homo sapiens GN=EPRS PE=1 SV=5
10	KO	EPRS1:S885/S886:C3	-0.0638552	-0.151645	0.0239342	9.116614112615615	-1.24033	0.2258625123212767	0.4860262933678617	-5.96146	-	EPRS1	P07814	S885/S886	C3	EYIPGQPPLSQSSDSSPTR	Bifunctional glutamate/proline--tRNA ligase OS=Homo sapiens GN=EPRS PE=1 SV=5
10	KO	EPRS1:S885:C1	0.043049155637962855	-0.0758108	0.1619090727638299	7.244518444057047	0.6176082569174973	0.5421731047311646	0.7660064626840599	-6.53243	-	EPRS1	P07814	S885	C1	EYIPGQPPLSQSSDSSPTR	Bifunctional glutamate/proline--tRNA ligase OS=Homo sapiens GN=EPRS PE=1 SV=5
10	KO	EPRS1:S886:C1	-0.15048	-0.497953	0.19699305243452703	6.087265081562938	-0.738485	0.46679395038582916	0.7111310729563285	-6.45002	-	EPRS1	P07814	S886	C1	EYIPGQPPLSQSSDSSPTR	Bifunctional glutamate/proline--tRNA ligase OS=Homo sapiens GN=EPRS PE=1 SV=5
10	KO	EPRS1:S891:C2	-0.048856	-0.160712	0.0630002	8.14455	-0.744804	0.46302957723823945	0.7081765134075491	-6.44532	-	EPRS1	P07814	S891	C2	EYIPGQPPLSQSSDSSPTRNSEPAGLETPEAK	Bifunctional glutamate/proline--tRNA ligase OS=Homo sapiens GN=EPRS PE=1 SV=5
10	KO	EPRS1:S954:C1	0.795398	0.5504741970578408	1.040322104161597	6.429210690102693	5.537799078102804	8.01115763170723e-6	3.630920019214595e-4	3.58639	UP	EPRS1	P07814	S954	C1	SLIGVEYKPVSATGAEDK	Bifunctional glutamate/proline--tRNA ligase OS=Homo sapiens GN=EPRS PE=1 SV=5
10	KO	EPRS1:T1121/S1122:C3	0.0610306	-0.104968	0.22702909293270776	6.726873028413736	0.6269414875889365	0.5361313627339328	0.7613718888923899	-6.52658	-	EPRS1	P07814	T1121/S1122	C3	TELAEPIAIRPTSETVMYPAYAK	Bifunctional glutamate/proline--tRNA ligase OS=Homo sapiens GN=EPRS PE=1 SV=5
10	KO	EPRS1:T355:C1	0.012089861772442312	-0.232813	0.25699243654705095	6.434684211367061	0.0841806	0.9335537795978476	0.9747434391982855	-6.7226	-	EPRS1	P07814	T355	C1	IDMSSNNGCMRDPTLYR	Bifunctional glutamate/proline--tRNA ligase OS=Homo sapiens GN=EPRS PE=1 SV=5
10	KO	EPRS1:T888:C1	0.025195128010377488	-0.0520262	0.10241645618856286	9.292052736875434	0.5563693297183409	0.5826868797947766	0.79247	-6.56874	-	EPRS1	P07814	T888	C1	EYIPGQPPLSQSSDSSPTR	Bifunctional glutamate/proline--tRNA ligase OS=Homo sapiens GN=EPRS PE=1 SV=5
10	KO	EPS15:S221:C1	-0.0683567	-0.251598	0.11488466895523397	6.5185710727632316	-0.636123	0.5302228288975208	0.757074	-6.52073	-	EPS15	P42566	S221	C1	TWVVSPAEK	Epidermal growth factor receptor substrate 15 OS=Homo sapiens GN=EPS15 PE=1 SV=2
10	KO	EPS15:S323:C1	-0.17743	-0.314587	-0.0402738	7.9459916640901715	-2.20595	0.0363705	0.15583505781675866	-4.44502	-	EPS15	P42566	S323	C1	NIIGSSPVADFSAIK	Epidermal growth factor receptor substrate 15 OS=Homo sapiens GN=EPS15 PE=1 SV=2
10	KO	EPS15:S595:C1	0.12527470904423765	-0.0466022	0.2971515682993307	6.787126596997064	1.2428819261609665	0.22493669965090884	0.4849638762315893	-5.9584	-	EPS15	P42566	S595	C1	VCSELDNNRHSK	Epidermal growth factor receptor substrate 15 OS=Homo sapiens GN=EPS15 PE=1 SV=2
10	KO	EPS15:S796:C1	-0.5252	-0.664408	-0.385993	9.539517594713443	-6.4335	7.89383853364428e-7	6.188993879719305e-5	5.856747135992375	-	EPS15	P42566	S796	C1	LDSPDPFK	Epidermal growth factor receptor substrate 15 OS=Homo sapiens GN=EPS15 PE=1 SV=2
10	KO	EPS15:S814:C1	-0.134927	-0.202242	-0.0676126	9.672925232538395	-3.41802	0.00207569	0.0206981	-1.79755	-	EPS15	P42566	S814	C1	LNDPFQPFPGNDSPK	Epidermal growth factor receptor substrate 15 OS=Homo sapiens GN=EPS15 PE=1 SV=2
10	KO	EPS15:T777:C1	0.0842595	-0.0387753	0.20729439712901804	8.365062487797209	1.167816831564061	0.2534146343148768	0.5185020783460018	-6.04607	-	EPS15	P42566	T777	C1	IGTPTRPCPLPPGK	Epidermal growth factor receptor substrate 15 OS=Homo sapiens GN=EPS15 PE=1 SV=2
10	KO	EPS15L1:S229:C1	-0.0315585	-0.125165	0.062047644633977966	8.43011	-0.574904	0.5702678666883555	0.7829646708129692	-6.55814	-	EPS15L1	Q9UBC2	S229	C1	TVFPGAVPVLPASPPPK	Epidermal growth factor receptor substrate 15-like 1 OS=Homo sapiens GN=EPS15L1 PE=1 SV=1
10	KO	EPS15L1:S49:C1	-0.00740829	-0.194184	0.1793678851839833	6.593289593198891	-0.0676364	0.9465893875889948	0.9789944710576713	-6.72388	-	EPS15L1	Q9UBC2	S49	C1	SGLSDIILGK	Epidermal growth factor receptor substrate 15-like 1 OS=Homo sapiens GN=EPS15L1 PE=1 SV=1
10	KO	EPS15L1:S672:C1	0.4155963120575654	0.29391654283815166	0.5372760812769791	6.9792317233385734	5.824212158893124	3.7903814772505174e-6	2.071064862647187e-4	4.319200568001916	-	EPS15L1	Q9UBC2	S672	C1	ESDPFRGSATDDFFK	Epidermal growth factor receptor substrate 15-like 1 OS=Homo sapiens GN=EPS15L1 PE=1 SV=1
10	KO	EPS15L1:S715:C1	0.13771813288470103	0.0265564	0.24887989192885973	6.658064566573908	2.112611281302968	0.044332324938722474	0.17774834015057825	-4.61966	-	EPS15L1	Q9UBC2	S715	C1	LDPFESSDPFSSSSVSSK	Epidermal growth factor receptor substrate 15-like 1 OS=Homo sapiens GN=EPS15L1 PE=1 SV=1
10	KO	EPS15L1:S717:C1	0.24566034605064502	0.083635	0.4076856861788402	6.498194851608514	2.585449125368641	0.0156454	0.0879151	-3.68485	-	EPS15L1	Q9UBC2	S717	C1	LDPFESSDPFSSSSVSSK	Epidermal growth factor receptor substrate 15-like 1 OS=Homo sapiens GN=EPS15L1 PE=1 SV=1
10	KO	EPS15L1:T366:C1	0.28226609803362646	0.075375	0.489157	5.378869177204272	2.3264877797787307	0.0280026	0.1304920983350844	-4.21195	-	EPS15L1	Q9UBC2	T366	C1	GTPGPDSSGSLGSGEFTGVK	Epidermal growth factor receptor substrate 15-like 1 OS=Homo sapiens GN=EPS15L1 PE=1 SV=1
10	KO	EPS8:S659:C1	-0.108606	-0.256561	0.0393487	6.757240879188826	-1.25173	0.22174745971301346	0.4816659960651761	-5.94775	-	EPS8	Q12929	S659	C1	QNSSSSDSGGSIVR	Epidermal growth factor receptor kinase substrate 8 OS=Homo sapiens GN=EPS8 PE=1 SV=1
10	KO	EPS8:S661/S662:C3	0.095357	-0.124638	0.3153520354375262	6.2308032573074765	0.7391351753376707	0.46640588654265147	0.7108671992882885	-6.44954	-	EPS8	Q12929	S661/S662	C3	QNSSSSDSGGSIVR	Epidermal growth factor receptor kinase substrate 8 OS=Homo sapiens GN=EPS8 PE=1 SV=1
10	KO	EPS8:S685:C1	0.16719211246359134	-0.0623602	0.39674445784239565	5.994715697939683	1.241989515538368	0.22526046044023576	0.4852192444092213	-5.95947	-	EPS8	Q12929	S685	C1	SQMEEVQDELIHR	Epidermal growth factor receptor kinase substrate 8 OS=Homo sapiens GN=EPS8 PE=1 SV=1
10	KO	EPS8:T223:C1	0.24992546709861685	-0.0145708	0.5144216952599484	4.9724255058043845	1.6112944391036608	0.11911716245741522	0.3334144536537239	-5.4602	-	EPS8	Q12929	T223	C1	APAPAPPGTVTQVDVR	Epidermal growth factor receptor kinase substrate 8 OS=Homo sapiens GN=EPS8 PE=1 SV=1
10	KO	EPS8:T317:C1	0.2877738190851886	0.0860524	0.4894952031180329	7.413804216436649	2.432670116274008	0.022127965176088296	0.11066687728738281	-4	-	EPS8	Q12929	T317	C1	GPGEGVLTLR	Epidermal growth factor receptor kinase substrate 8 OS=Homo sapiens GN=EPS8 PE=1 SV=1
10	KO	EPS8L2:S217:C1	0.0289951	-0.247521	0.30551130353877876	7.5179680496110395	0.1788083925756624	0.8594657993550077	0.9440233164046751	-6.70987	-	EPS8L2	Q9H6S3	S217	C1	GGDSPEAK	NA
10	KO	EPS8L2:S570:C1	-0.170391	-0.495593	0.15481019849262295	6.769471115148877	-0.893467	0.3797533413028712	0.6402710411830987	-6.32386	-	EPS8L2	Q9H6S3	S570	C1	YWGPASPTHK	NA
10	KO	ERAL1:S173:C1	0.016744167607718907	-0.199348	0.23283669607258992	5.921076333236337	0.13213190317729545	0.8958910259201724	0.9597050600140784	-6.71729	-	ERAL1	O75616	S173	C1	ETQVILLDTPGIISPGK	GTPase Era, mitochondrial OS=Homo sapiens GN=ERAL1 PE=1 SV=2
10	KO	ERBB2:S1054:C1	-0.0598358	-0.238455	0.11878318549849065	5.909414267021785	-0.571238	0.572714	0.7849544385950098	-6.56026	-	ERBB2	P04626	S1054	C1	SGGGDLTLGLEPSEEEAPR	Receptor tyrosine-protein kinase erbB-2 OS=Homo sapiens GN=ERBB2 PE=1 SV=1
10	KO	ERBB2:S1174:C1	-0.455667	-0.673986	-0.237348	5.39726	-3.55909	0.00144991	0.0161958	-1.456	-	ERBB2	P04626	S1174	C1	TLSPGK[NLA]	Receptor tyrosine-protein kinase erbB-2 OS=Homo sapiens GN=ERBB2 PE=1 SV=1
10	KO	ERBB2:T1166:C1	0.0171199	-0.125906	0.1601453620520479	8.076674533641022	0.2041134125286903	0.8398445216799204	0.9349376609274734	-6.70492	-	ERBB2	P04626	T1166	C1	EGPLPAARPAGATLERPK	Receptor tyrosine-protein kinase erbB-2 OS=Homo sapiens GN=ERBB2 PE=1 SV=1
10	KO	ERBB2:T1240:C1	-0.130022	-0.252762	-0.00728151	7.246036130299202	-1.8064	0.0823749	0.26756886156436394	-5.15378	-	ERBB2	P04626	T1240	C1	GTPTAENPEYLGLDVPV	Receptor tyrosine-protein kinase erbB-2 OS=Homo sapiens GN=ERBB2 PE=1 SV=1
10	KO	ERBB2:Y877:C1	0.2190930081552569	-0.107959	0.5461450727928432	6.952401992195159	1.1423403100925307	0.2636607838744937	0.5281196691652439	-6.07471	-	ERBB2	P04626	Y877	C1	LLDIDETEYHADGGK	Receptor tyrosine-protein kinase erbB-2 OS=Homo sapiens GN=ERBB2 PE=1 SV=1
10	KO	ERBIN:S1015:C1	-0.382705	-0.658195	-0.107214	6.415311489426143	-2.36887	0.025505210118748685	0.12254797879595106	-4.12808	-	ERBIN	Q96RT1	S1015	C1	SESTENQSYAK	Protein LAP2 OS=Homo sapiens GN=ERBB2IP PE=1 SV=2
10	KO	ERBIN:S1078:C1	0.013761077305765923	-0.114846	0.1423679668469663	7.059086825072269	0.18246185212936245	0.8566269448107361	0.9428080971269718	-6.7092	-	ERBIN	Q96RT1	S1078	C1	QSSVSSTASVNLGDPGSTR	Protein LAP2 OS=Homo sapiens GN=ERBB2IP PE=1 SV=2
10	KO	ERBIN:S1079:C1	-0.0458083	-0.1733	0.0816836	8.669793442168139	-0.612697	0.5453669745251383	0.7683534201643129	-6.53548	-	ERBIN	Q96RT1	S1079	C1	QSSVSSTASVNLGDPGSTR	Protein LAP2 OS=Homo sapiens GN=ERBB2IP PE=1 SV=2
10	KO	ERBIN:S1081:C1	0.0418872	-0.150652	0.23442619327059072	6.557965975110794	0.3709762972336389	0.7136425987751958	0.8738206972103252	-6.65597	-	ERBIN	Q96RT1	S1081	C1	QSSVSSTASVNLGDPGSTRR	Protein LAP2 OS=Homo sapiens GN=ERBB2IP PE=1 SV=2
10	KO	ERBIN:S1158:C1	-0.0837542	-0.275844	0.10833568100879062	8.83029	-0.743509	0.46379978568964086	0.7088543842076616	-6.44629	-	ERBIN	Q96RT1	S1158	C1	TMSVSDFNYSR	Protein LAP2 OS=Homo sapiens GN=ERBB2IP PE=1 SV=2
10	KO	ERBIN:S1165/T1167:C3	0.15589506258185892	-0.0588624	0.37065249135304856	5.352612885875342	1.2378500656192286	0.22676683178623924	0.48704	-5.96443	-	ERBIN	Q96RT1	S1165/T1167	C3	TMSVSDFNYSRTSPSK	Protein LAP2 OS=Homo sapiens GN=ERBB2IP PE=1 SV=2
10	KO	ERBIN:S1286:C1	-0.0353633	-0.221048	0.15032184085205205	6.880789003132642	-0.324758	0.7479472529525311	0.8910623221657584	-6.67235	-	ERBIN	Q96RT1	S1286	C1	HPSREQLIDYLMLK	Protein LAP2 OS=Homo sapiens GN=ERBB2IP PE=1 SV=2
10	KO	ERBIN:S1310:C1	0.19016740051810643	-0.0449872	0.4253220146337161	4.7816	1.3790069158865599	0.1795702625806465	0.42425462066147324	-5.78718	-	ERBIN	Q96RT1	S1310	C1	VAHQPPYTQPHCSPR	Protein LAP2 OS=Homo sapiens GN=ERBB2IP PE=1 SV=2
10	KO	ERBIN:S444:C1	0.00270068	-0.112165	0.11756642717656188	7.885344490034958	0.040092752336314305	0.9683236056905132	0.9864925611201238	-6.7254	-	ERBIN	Q96RT1	S444	C1	TEDVMFISDNESFNPSLWEEQRK	Protein LAP2 OS=Homo sapiens GN=ERBB2IP PE=1 SV=2
10	KO	ERBIN:S682:C1	-0.0435927	-0.177509	0.0903236	7.5105145642052005	-0.555091	0.5835482996835585	0.7925850861937054	-6.56946	-	ERBIN	Q96RT1	S682	C1	MSDSVSLNTDSSQDTSLCSPVK	Protein LAP2 OS=Homo sapiens GN=ERBB2IP PE=1 SV=2
10	KO	ERBIN:S715/T716:C2	0.24806399968790593	0.12155937166047645	0.3745686277153354	8.166577222643706	3.343807032516584	0.00250302	0.023567144011171243	-1.97517	-	ERBIN	Q96RT1	S715/T716	C2	IRQEDENFNSLLQNGDILNSSTEEK	Protein LAP2 OS=Homo sapiens GN=ERBB2IP PE=1 SV=2
10	KO	ERBIN:S800:C1	0.16300389254703962	0.031540117209847396	0.29446766788423184	6.915092697943316	2.114344519841824	0.0441713	0.1772315544393516	-4.61646	-	ERBIN	Q96RT1	S800	C1	TQDIVLGTSFLSINSK	Protein LAP2 OS=Homo sapiens GN=ERBB2IP PE=1 SV=2
10	KO	ERBIN:S852:C1	-0.44387	-0.619966	-0.267774	8.549945270475257	-4.29824	2.1171813453568908e-4	0.00398006	0.39485622596046266	-	ERBIN	Q96RT1	S852	C1	STEDLSPQK	Protein LAP2 OS=Homo sapiens GN=ERBB2IP PE=1 SV=2
10	KO	ERBIN:S857:C1	-0.0149305	-0.174769	0.14490760684263826	8.089796529182172	-0.159286	0.8746668886273586	0.9505100399765087	-6.71324	-	ERBIN	Q96RT1	S857	C1	STEDLSPQK	Protein LAP2 OS=Homo sapiens GN=ERBB2IP PE=1 SV=2
10	KO	ERBIN:S872:C1	-0.115166	-0.243511	0.013178077842106034	7.626382813947391	-1.53014	0.1379849762530485	0.36360074261774156	-5.57927	-	ERBIN	Q96RT1	S872	C1	SHSITNMEIGGLK	Protein LAP2 OS=Homo sapiens GN=ERBB2IP PE=1 SV=2
10	KO	ERBIN:S915/T917:C2	-0.0672998	-0.228671	0.0940715	6.679116377566538	-0.711166	0.4832747112062574	0.7235249547314794	-6.46988	-	ERBIN	Q96RT1	S915/T917	C2	SATLLYDQPLQVFTGSSSSSDLISGTK	Protein LAP2 OS=Homo sapiens GN=ERBB2IP PE=1 SV=2
10	KO	ERBIN:S915:C1	0.0708815	-0.0437508	0.18551384498281187	7.834887620839304	1.0544107283715782	0.30133667555930005	0.5670586535977136	-6.16914	-	ERBIN	Q96RT1	S915	C1	SATLLYDQPLQVFTGSSSSSDLISGTK	Protein LAP2 OS=Homo sapiens GN=ERBB2IP PE=1 SV=2
10	KO	ERBIN:T1016:C1	-0.25097	-0.469201	-0.032738	5.190912902866571	-1.96104	0.060601	0.21865246738072697	-4.89175	-	ERBIN	Q96RT1	T1016	C1	SESTENQSYAK	Protein LAP2 OS=Homo sapiens GN=ERBB2IP PE=1 SV=2
10	KO	ERBIN:T1167:C1	0.13168791063427943	-0.049078	0.3124538305313304	7.758971045721054	1.2422620856569073	0.2251615364372388	0.4851956880658124	-5.95914	-	ERBIN	Q96RT1	T1167	C1	TMSVSDFNYSRTSPSK	Protein LAP2 OS=Homo sapiens GN=ERBB2IP PE=1 SV=2
10	KO	ERBIN:T1305/S1310:C2	0.038131	-0.157156	0.2334177797672773	5.115211386192091	0.3329578619820797	0.7418198616556251	0.887662	-6.66961	-	ERBIN	Q96RT1	T1305/S1310	C2	VAHQPPYTQPHCSPR	Protein LAP2 OS=Homo sapiens GN=ERBB2IP PE=1 SV=2
10	KO	ERBIN:T485:C1	0.2194798876744981	-0.0108514	0.44981120428009913	7.324188320419753	1.6248961817338083	0.11617395888119054	0.32953803185382974	-5.43975	-	ERBIN	Q96RT1	T485	C1	RYPTPYPDELK	Protein LAP2 OS=Homo sapiens GN=ERBB2IP PE=1 SV=2
10	KO	ERBIN:T793/S794:C2	0.16809938937682212	-0.0488646	0.3850633798644364	5.897313515776923	1.3211811077578008	0.19788131540816348	0.45022013489165846	-5.86181	-	ERBIN	Q96RT1	T793/S794	C2	TQDIVLGTSFLSINSK	Protein LAP2 OS=Homo sapiens GN=ERBB2IP PE=1 SV=2
10	KO	ERC1:S15:C1	0.5901180150653644	0.4172217626181233	0.7630142675126055	6.408630551425334	5.8201901276829435	3.830263866025539e-6	2.0775100044478852e-4	4.308947195224105	-	ERC1	Q8IUD2	S15	C1	VEPSSQSPGRSPR	ELKS/Rab6-interacting/CAST family member 1 OS=Homo sapiens GN=ERC1 PE=1 SV=1
10	KO	ERC1:S17:C1	0.19221034177075502	0.0775602	0.3068604427969903	8.043821911509953	2.85882	0.00823989	0.0558138	-3.09388	-	ERC1	Q8IUD2	S17	C1	VEPSSQSPGR	ELKS/Rab6-interacting/CAST family member 1 OS=Homo sapiens GN=ERC1 PE=1 SV=1
10	KO	ERC1:S191:C1	0.0591503	-0.0682972	0.18659782831745256	8.186544997745713	0.7914241548014105	0.4358141176848962	0.6863740431132177	-6.40949	-	ERC1	Q8IUD2	S191	C1	TFWSPELK	ELKS/Rab6-interacting/CAST family member 1 OS=Homo sapiens GN=ERC1 PE=1 SV=1
10	KO	ERC1:S21:C1	0.4033950996210738	0.26086281830742736	0.5459273809347203	7.730929815878629	4.826154943627441	5.239924093630555e-5	0.00146922	1.7517223591631073	-	ERC1	Q8IUD2	S21	C1	VEPSSQSPGRSPR	ELKS/Rab6-interacting/CAST family member 1 OS=Homo sapiens GN=ERC1 PE=1 SV=1
10	KO	ERC1:S27:C1	-0.203676	-0.502399	0.0950468	4.699842202284628	-1.16267	0.2554615495614081	0.5200260838554639	-6.0519	-	ERC1	Q8IUD2	S27	C1	LPRSPR	ELKS/Rab6-interacting/CAST family member 1 OS=Homo sapiens GN=ERC1 PE=1 SV=1
10	KO	ERC1:S37:C1	0.21229226932633694	0.0564722	0.36811233229609797	8.485102490527975	2.3232432444462905	0.028202697744098212	0.1311290693593639	-4.21833	-	ERC1	Q8IUD2	S37	C1	RTNSTGGSSGSSVGGGSGK	ELKS/Rab6-interacting/CAST family member 1 OS=Homo sapiens GN=ERC1 PE=1 SV=1
10	KO	ERC1:T1046:C1	-0.0700627	-0.232801	0.0926757	6.931266996607832	-0.734143	0.46939119666011553	0.7130899562037979	-6.45322	-	ERC1	Q8IUD2	T1046	C1	GLTPPASYNLDDDQAAWENELQK	ELKS/Rab6-interacting/CAST family member 1 OS=Homo sapiens GN=ERC1 PE=1 SV=1
10	KO	ERC1:T188:C1	-0.00266918	-0.178196	0.17285776942871672	5.866241482166891	-0.0259309	0.9795092712364518	0.9912535556410732	-6.72588	-	ERC1	Q8IUD2	T188	C1	TFWSPELK	ELKS/Rab6-interacting/CAST family member 1 OS=Homo sapiens GN=ERC1 PE=1 SV=1
10	KO	ERC1:T35/S37/T38:C3	0.2870430004179374	-0.00133333	0.575419	4.661038166917035	1.6973492856293038	0.10149851269559076	0.3043951518241977	-5.32848	-	ERC1	Q8IUD2	T35/S37/T38	C3	RTNSTGGSSGSSVGGGSGK	ELKS/Rab6-interacting/CAST family member 1 OS=Homo sapiens GN=ERC1 PE=1 SV=1
10	KO	ERC2:S14:C1	0.0896032	-0.079599	0.25880536779008767	6.553285145996076	0.9030283599286342	0.3747513879200669	0.6357292939389623	-6.31533	-	ERC2	O15083	S14	C1	TITNLEGSPSRSPR	NA
10	KO	ERC2:S187:C1	0.0631655	-0.0639932	0.19032423739420953	8.236995828631233	0.8470671411505435	0.40464089374996637	0.6620677225912621	-6.36401	-	ERC2	O15083	S187	C1	TFWSPELK	NA
10	KO	ERC2:S18:C1	0.058365	-0.105521	0.22225106397713915	7.111637179065014	0.6072881694033267	0.5488952740406716	0.7709949899512818	-6.53881	-	ERC2	O15083	S18	C1	TITNLEGSPSRSPR	NA
10	KO	ERC2:S24:C1	-0.199661	-0.497663	0.0983406	4.750293033170147	-1.14251	0.2635930227180162	0.5281118293356113	-6.07452	-	ERC2	O15083	S24	C1	LPRSPR	NA
10	KO	ERC2:T184:C1	0.00134606	-0.173467	0.1761590855437085	5.916692313052411	0.013130260185769266	0.9896234967372946	0.9955814586794616	-6.72613	-	ERC2	O15083	T184	C1	TFWSPELK	NA
10	KO	ERCC5:S1032:C1	0.13815576778306493	-0.0150494	0.2913609779574905	6.379672186846844	1.5377274419517921	0.1361242793754757	0.36111798296680225	-5.56836	-	ERCC5	P28715	S1032	C1	EAAASEIEAVSVAMEK	DNA repair protein complementing XP-G cells OS=Homo sapiens GN=ERCC5 PE=1 SV=3
10	KO	ERCC5:S156:C1	-0.0695075	-0.239521	0.1005060018074932	7.345734908330331	-0.697159	0.4918529044727833	0.7295787143851283	-6.47979	-	ERCC5	P28715	S156	C1	HSSEEEDEK	DNA repair protein complementing XP-G cells OS=Homo sapiens GN=ERCC5 PE=1 SV=3
10	KO	ERCC5:S157:C1	-0.0695075	-0.239521	0.1005060018074932	7.345734908330331	-0.697159	0.4918529044727833	0.7295787143851283	-6.47979	-	ERCC5	P28715	S157	C1	HSSEEEDEK	DNA repair protein complementing XP-G cells OS=Homo sapiens GN=ERCC5 PE=1 SV=3
10	KO	ERCC5:S341:C1	-0.0298727	-0.124748	0.065003	8.22606	-0.536912	0.5958660628365977	0.8021982647709827	-6.5795	-	ERCC5	P28715	S341	C1	EPDATPPSPR	DNA repair protein complementing XP-G cells OS=Homo sapiens GN=ERCC5 PE=1 SV=3
10	KO	ERCC5:S384:C1	0.00305991	-0.14955	0.15566975336414168	6.675518445668695	0.034190815753273755	0.9729845459434232	0.9883086481918696	-6.72562	-	ERCC5	P28715	S384	C1	NAPAAVDEGSISPR	DNA repair protein complementing XP-G cells OS=Homo sapiens GN=ERCC5 PE=1 SV=3
10	KO	ERCC5:S526:C1	-0.0420122	-0.118762	0.0347376	9.295738823970161	-0.933432	0.35913352726110837	0.6210689882375617	-6.28766	-	ERCC5	P28715	S526	C1	ELTPASPTCTNSVSK	DNA repair protein complementing XP-G cells OS=Homo sapiens GN=ERCC5 PE=1 SV=3
10	KO	ERCC5:S705:C1	0.015451599218707202	-0.120094	0.15099712195695467	7.681923391522927	0.1943892021020094	0.8473728674118336	0.9380739528826721	-6.7069	-	ERCC5	P28715	S705	C1	DNSERDDVDGEPQEAEK	DNA repair protein complementing XP-G cells OS=Homo sapiens GN=ERCC5 PE=1 SV=3
10	KO	ERCC5:T338:C1	0.059558935456696105	-0.0585083	0.17762615587955854	7.334050463940519	0.860204	0.3974918824950381	0.6558001607774424	-6.35285	-	ERCC5	P28715	T338	C1	EPDATPPSPR	DNA repair protein complementing XP-G cells OS=Homo sapiens GN=ERCC5 PE=1 SV=3
10	KO	ERCC6:S1142:C1	0.0797098	-0.106291	0.265711	6.59192	0.7307690375792056	0.4714152035909901	0.7144670308228332	-6.4557	-	ERCC6	Q03468	S1142	C1	TSMPSGDESIDEK	DNA excision repair protein ERCC-6 OS=Homo sapiens GN=ERCC6 PE=1 SV=1
10	KO	ERCC6:S158:C1	0.24244272730797256	0.13875627504947383	0.34612917956647127	9.178865218317474	3.987227582347077	4.790597267316647e-4	0.00722433	-0.394009	-	ERCC6	Q03468	S158	C1	IIEQLSPQAATSR	DNA excision repair protein ERCC-6 OS=Homo sapiens GN=ERCC6 PE=1 SV=1
10	KO	ERCC6L2:S1027:C1	-0.0408053	-0.256893	0.17528215026627722	6.91969	-0.322011	0.7500034259852948	0.892163	-6.67326	-	ERCC6L2	Q5T890	S1027	C1	ELHNSPK	NA
10	KO	ERCC6L2:S972:C1	0.0716253	-0.0679332	0.21118382973513602	7.209225082959421	0.8751729581339813	0.3894447432572634	0.6489338716211389	-6.33993	-	ERCC6L2	Q5T890	S972	C1	KLSPENTTLK	NA
10	KO	ERCC6L:S1000:C1	-0.0029865	-0.144824	0.13885060938534666	6.469033789015242	-0.0359052	0.9716305670974141	0.9878731775239703	-6.72556	-	ERCC6L	Q2NKX8	S1000	C1	TCLSWEFSEK	DNA excision repair protein ERCC-6-like OS=Homo sapiens GN=ERCC6L PE=1 SV=1
10	KO	ERCC6L:S1028:C1	0.0352461	-0.0730385	0.14353057288574492	9.862075078473154	0.555045	0.583579	0.7925850861937054	-6.56949	-	ERCC6L	Q2NKX8	S1028	C1	IVSDGEDEDDSFK	DNA excision repair protein ERCC-6-like OS=Homo sapiens GN=ERCC6L PE=1 SV=1
10	KO	ERCC6L:S1069:C1	-0.0724563	-0.219915	0.0750026	8.192995200810197	-0.837894	0.40968090751217434	0.6656454466626522	-6.37171	-	ERCC6L	Q2NKX8	S1069	C1	NDISPPGR	DNA excision repair protein ERCC-6-like OS=Homo sapiens GN=ERCC6L PE=1 SV=1
10	KO	ERCC6L:S1117:C1	0.3879073340477355	0.1999991713635105	0.5758154967319604	7.271323002309794	3.520190962132881	0.00160127	0.017262	-1.55066	-	ERCC6L	Q2NKX8	S1117	C1	LDDSSEAK	DNA excision repair protein ERCC-6-like OS=Homo sapiens GN=ERCC6L PE=1 SV=1
10	KO	ERCC6L:S1152:C1	0.17609521084642932	0.010416752870558127	0.34177366882230054	7.456871195022459	1.8124472687496878	0.0814106	0.2657935866343432	-5.14383	-	ERCC6L	Q2NKX8	S1152	C1	YTEEDPSGETLSSENK	DNA excision repair protein ERCC-6-like OS=Homo sapiens GN=ERCC6L PE=1 SV=1
10	KO	ERCC6L:S14:C1	-0.0280953	-0.154659	0.0984686	7.810744948401862	-0.378536	0.7080870802128858	0.8703384031474679	-6.65309	-	ERCC6L	Q2NKX8	S14	C1	RFPEAEALSPEQAAHYLR	DNA excision repair protein ERCC-6-like OS=Homo sapiens GN=ERCC6L PE=1 SV=1
10	KO	ERCC6L:S774:C1	0.4405552019308132	0.15890446331643648	0.7222059405451899	5.536978038699467	2.667308924757617	0.012946826394467219	0.0769322	-3.51135	-	ERCC6L	Q2NKX8	S774	C1	MASVVIDDLPK	DNA excision repair protein ERCC-6-like OS=Homo sapiens GN=ERCC6L PE=1 SV=1
10	KO	ERCC6L:S820:C1	0.0319763	-0.100485	0.1644376975252262	7.768156139167554	0.4116454863421518	0.6839526398920895	0.8570434749653758	-6.63978	-	ERCC6L	Q2NKX8	S820	C1	GFGSVEELCTNSSLGMEK	DNA excision repair protein ERCC-6-like OS=Homo sapiens GN=ERCC6L PE=1 SV=1
10	KO	ERCC6L:S971:C1	0.2616036451033086	0.12706901868398326	0.3961382715226339	7.341429812791002	3.315840203238396	0.0026852	0.024707877256830085	-2.04172	-	ERCC6L	Q2NKX8	S971	C1	QNFSSQSLEHVEK	DNA excision repair protein ERCC-6-like OS=Homo sapiens GN=ERCC6L PE=1 SV=1
10	KO	ERCC6L:S980:C1	0.0877549	-0.164879	0.34038898618286284	6.787917925992005	0.5923298379978748	0.558715	0.7767502680928099	-6.54787	-	ERCC6L	Q2NKX8	S980	C1	ENSLCGSAPNSR	DNA excision repair protein ERCC-6-like OS=Homo sapiens GN=ERCC6L PE=1 SV=1
10	KO	ERCC6L:S984:C1	0.0809708	-0.167947	0.32988869990958525	7.194823563709647	0.5546979137139311	0.583813	0.7927459266252859	-6.56968	-	ERCC6L	Q2NKX8	S984	C1	ENSLCGSAPNSR	DNA excision repair protein ERCC-6-like OS=Homo sapiens GN=ERCC6L PE=1 SV=1
10	KO	ERCC6L:T1063:C1	0.5146894670719817	0.24240407194715552	0.7869748621968079	7.142366540680205	3.2233303129932622	0.0033836	0.0293994	-2.26024	-	ERCC6L	Q2NKX8	T1063	C1	QFDASTPK	DNA excision repair protein ERCC-6-like OS=Homo sapiens GN=ERCC6L PE=1 SV=1
10	KO	ERF:S185:C1	0.3545917072042446	0.12415344003345993	0.5850299743750292	8.366336794904615	2.6239638816765996	0.014316314746231613	0.0824347	-3.60361	-	ERF	P50548	S185	C1	RLGRGSVSDCSDGTSELEEPLGEDPR	ETS domain-containing transcription factor ERF OS=Homo sapiens GN=ERF PE=1 SV=2
10	KO	ERF:S194:C1	-0.158676	-0.303236	-0.014116	7.4059962339591365	-1.87175	0.072464	0.24635669473983546	-5.04504	-	ERF	P50548	S194	C1	GSVSDCSDGTSELEEPLGEDPR	ETS domain-containing transcription factor ERF OS=Homo sapiens GN=ERF PE=1 SV=2
10	KO	ERF:S489:C1	-0.155128	-0.458131	0.14787470911276346	5.576523443778266	-0.873027	0.39059213735614295	0.6500569143141522	-6.3418	-	ERF	P50548	S489	C1	RRWSEDCR	ETS domain-containing transcription factor ERF OS=Homo sapiens GN=ERF PE=1 SV=2
10	KO	ERF:T357:C1	-0.194213	-0.337734	-0.0506919	7.893839311741019	-2.30752	0.029190694767464612	0.1341766222667872	-4.24916	-	ERF	P50548	T357	C1	CPLPPMAPETPPVPSSASSSSSSSSSPFK	ETS domain-containing transcription factor ERF OS=Homo sapiens GN=ERF PE=1 SV=2
10	KO	ERF:T526:C1	0.5867979169501352	0.3604853734722508	0.8131104604280195	6.792190590165517	4.421440824268692	1.5294653143521002e-4	0.00311217	0.710052	-	ERF	P50548	T526	C1	VRGEGPGEAGGPLTPR	ETS domain-containing transcription factor ERF OS=Homo sapiens GN=ERF PE=1 SV=2
10	KO	ERG:S222:C1	-0.231418	-0.566917	0.1040811871443621	7.214574368705266	-1.17622	0.250099	0.5156294880328369	-6.03649	-	ERG	P11308	S222	C1	ALQNSPR	NA
10	KO	ERGIC3:S116:C1	0.0423985	-0.175481	0.26027770056098753	6.459042546058612	0.3318322284822308	0.7426599619410481	0.8882578052411201	-6.66999	-	ERGIC3	Q9Y282	S116	C1	DGIPVSSEAER	Endoplasmic reticulum-Golgi intermediate compartment protein 3 OS=Homo sapiens GN=ERGIC3 PE=1 SV=1
10	KO	ERICH1:S238:C1	-0.0751964	-0.251201	0.10080799452199815	6.855616450541133	-0.728547	0.4727511084713739	0.7152971859466648	-6.45733	-	ERICH1	Q86X53	S238	C1	EEDGADASEEDLTR	Glutamate-rich protein 1 OS=Homo sapiens GN=ERICH1 PE=1 SV=1
10	KO	ERICH1:S254:C1	-0.0697735	-0.146282	0.00673488	9.440794885723614	-1.55513	0.13193260240924307	0.3541698210657164	-5.54316	-	ERICH1	Q86X53	S254	C1	ARQEEGADASEEDPTPAGEEDVK	Glutamate-rich protein 1 OS=Homo sapiens GN=ERICH1 PE=1 SV=1
10	KO	ERMP1:S53:C1	-0.236226	-0.521704	0.049251717628065905	4.885776067558946	-1.41104	0.17001540273134544	0.41173544245127325	-5.74465	-	ERMP1	Q7Z2K6	S53	C1	RSPGGSGGASR	Endoplasmic reticulum metallopeptidase 1 OS=Homo sapiens GN=ERMP1 PE=1 SV=2
10	KO	ERRFI1:S302:C1	0.00181614	-0.23237	0.23600197746758994	9.281152077121359	0.013224304582458496	0.9895491803775291	0.9955672377902733	-6.72613	-	ERRFI1	Q9UJM3	S302	C1	RWSAEVTSSTYSDEDRPPK	ERBB receptor feedback inhibitor 1 OS=Homo sapiens GN=ERRFI1 PE=1 SV=1
10	KO	ERRFI1:S326/S328:C3	-0.0571924	-0.210111	0.0957264	6.431315239532254	-0.637766	0.5291695333957085	0.7562730035914266	-6.51968	-	ERRFI1	Q9UJM3	S326/S328	C3	VPPREPLSPSNSR	ERBB receptor feedback inhibitor 1 OS=Homo sapiens GN=ERRFI1 PE=1 SV=1
10	KO	ERRFI1:S337:C1	0.28179359991182285	0.0772831	0.486304	5.643377996777369	2.349629291706925	0.026612516974894373	0.12587729708889883	-4.16628	-	ERRFI1	Q9UJM3	S337	C1	SLPSYLNGVMPPTQSFAPDPK	ERBB receptor feedback inhibitor 1 OS=Homo sapiens GN=ERRFI1 PE=1 SV=1
10	KO	ERRFI1:S369:C1	-0.0437868	-0.357728	0.27015410430799264	6.874855092139446	-0.237837	0.8138606972282847	0.9240413129148767	-6.6973	-	ERRFI1	Q9UJM3	S369	C1	QNSEGSASK	ERBB receptor feedback inhibitor 1 OS=Homo sapiens GN=ERRFI1 PE=1 SV=1
10	KO	ERRFI1:T127:C1	-0.0957333	-0.321973	0.13050640594988977	6.8016354030568955	-0.72157	0.4769595629571689	0.7186150607469404	-6.4624	-	ERRFI1	Q9UJM3	T127	C1	LTVNGVCASTPPLTPIK	ERBB receptor feedback inhibitor 1 OS=Homo sapiens GN=ERRFI1 PE=1 SV=1
10	KO	ESCO1:S200:C1	-0.132075	-0.28446	0.020311224816182277	6.179505984483596	-1.47795	0.15136230167393133	0.38531611123586057	-5.65314	-	ESCO1	Q5FWF5	S200	C1	EDENLVINEVINSPK	N-acetyltransferase ESCO1 OS=Homo sapiens GN=ESCO1 PE=1 SV=3
10	KO	ESCO2:S512/S515:C3	-0.526488	-0.649736	-0.40324	8.124478314014855	-7.28439	9.42958556035428e-8	1.2365183209735376e-5	7.938008486710379	-	ESCO2	Q56NI9	S512/S515	C3	VLSEPIGPESPSSTECPR	N-acetyltransferase ESCO2 OS=Homo sapiens GN=ESCO2 PE=1 SV=1
10	KO	ESCO2:S512:C1	-0.0867379	-0.240695	0.0672194	6.623965791281303	-0.960711	0.3454941185246784	0.6095242831133363	-6.26211	-	ESCO2	Q56NI9	S512	C1	VLSEPIGPESPSSTECPR	N-acetyltransferase ESCO2 OS=Homo sapiens GN=ESCO2 PE=1 SV=1
10	KO	ESCO2:S75:C1	-0.07352	-0.176004	0.028964	8.833050084506606	-1.2233	0.2321218656465085	0.49371268843091626	-5.98174	-	ESCO2	Q56NI9	S75	C1	TTEINRLPSANQGSPFK	N-acetyltransferase ESCO2 OS=Homo sapiens GN=ESCO2 PE=1 SV=1
10	KO	ESF1:S134:C1	0.3249569945216635	0.0754891	0.5744248715455798	6.544274123719964	2.2212382175766257	0.0351965	0.15246301360170014	-4.41591	-	ESF1	Q9H501	S134	C1	TDLDNSIGIK	ESF1 homolog OS=Homo sapiens GN=ESF1 PE=1 SV=1
10	KO	ESF1:S153:C1	0.0719425	-0.00446692	0.14835189299041857	9.69949	1.6055450555496895	0.12037969907975284	0.3348085679012023	-5.46881	-	ESF1	Q9H501	S153	C1	IDSNISPK	ESF1 homolog OS=Homo sapiens GN=ESF1 PE=1 SV=1
10	KO	ESF1:S198:C1	0.0224864	-0.129506	0.17447923066550516	7.902787565632288	0.2522791522717031	0.802797	0.9190775096367407	-6.69369	-	ESF1	Q9H501	S198	C1	QRTLDSGTSEIVKSPR	ESF1 homolog OS=Homo sapiens GN=ESF1 PE=1 SV=1
10	KO	ESF1:S228:C1	-0.0226825	-0.163882	0.11851671031293765	6.57981	-0.273932	0.7862885639857045	0.9106549418764037	-6.68787	-	ESF1	Q9H501	S228	C1	DSDGYENSTDGEMCDK	ESF1 homolog OS=Homo sapiens GN=ESF1 PE=1 SV=1
10	KO	ESF1:S694:C1	-0.136176	-0.274533	0.002181	7.1157995847864735	-1.67835	0.10518683814564228	0.31112209251624534	-5.35804	-	ESF1	Q9H501	S694	C1	DGTSPEEEIEIER	ESF1 homolog OS=Homo sapiens GN=ESF1 PE=1 SV=1
10	KO	ESF1:T229:C1	-0.0226825	-0.163882	0.11851671031293765	6.57981	-0.273932	0.7862885639857045	0.9106549418764037	-6.68787	-	ESF1	Q9H501	T229	C1	DSDGYENSTDGEMCDK	ESF1 homolog OS=Homo sapiens GN=ESF1 PE=1 SV=1
10	KO	ESPL1:S1126:C1	0.1481318067447983	-0.140306	0.43656938083266916	5.216094107646921	0.8757504408743584	0.3891364091090871	0.6487626354367592	-6.33943	-	ESPL1	Q14674	S1126	C1	EPGPIAPSTNSSPVLK	Separin OS=Homo sapiens GN=ESPL1 PE=1 SV=3
10	KO	ESRRA:S19:C1	0.11295307022289158	-0.0572664	0.28317257892787157	6.774291375725358	1.1315469710349224	0.26809171749758254	0.5333783863574875	-6.08667	-	ESRRA	P11474	S19	C1	AEPASPDSPK	Steroid hormone receptor ERR1 OS=Homo sapiens GN=ESRRA PE=1 SV=3
10	KO	ESRRA:S22:C1	0.22916562254921402	-0.0147912	0.47312245445416634	8.303447350181406	1.6018445324571597	0.1211981635337639	0.33640113338880395	-5.47433	-	ESRRA	P11474	S22	C1	AEPASPDSPK	Steroid hormone receptor ERR1 OS=Homo sapiens GN=ESRRA PE=1 SV=3
10	KO	ESRRA:S26/S27:C3	0.15620477631251095	0.0532238	0.25918577567357753	7.261069997477814	2.586551239609179	0.015605840393685932	0.0877822	-3.68253	-	ESRRA	P11474	S26/S27	C3	GSSETETEPPVALAPGPAPTR	Steroid hormone receptor ERR1 OS=Homo sapiens GN=ESRRA PE=1 SV=3
10	KO	ESS2:S292:C1	0.30902778066717307	0.085278	0.5327775269821946	6.9800804719856755	2.3551515058591375	0.026290256550445822	0.12490514477714683	-4.15534	-	ESS2	Q96DF8	S292	C1	ELIPQESPR	Protein DGCR14 OS=Homo sapiens GN=DGCR14 PE=1 SV=1
10	KO	ESS2:S391:C1	0.15875962626062723	-0.0244322	0.34195143283719937	8.037344239498701	1.477807619034719	0.15139912975893277	0.38531611123586057	-5.65333	-	ESS2	Q96DF8	S391	C1	GLSPAMSPALQR	Protein DGCR14 OS=Homo sapiens GN=DGCR14 PE=1 SV=1
10	KO	ESS2:S395:C1	0.0812679	-0.0581878	0.22072354011429077	8.319631418505121	0.9937255941822227	0.32945998703923807	0.5949412253673305	-6.23026	-	ESS2	Q96DF8	S395	C1	GLSPAMSPALQR	Protein DGCR14 OS=Homo sapiens GN=DGCR14 PE=1 SV=1
10	KO	ESS2:T386:C1	0.37454149528354996	0.16604243753057174	0.5830405530365281	8.131069665151003	3.0632308157657957	0.00502408	0.0388562	-2.63212	-	ESS2	Q96DF8	T386	C1	RVTENLASLTPK	Protein DGCR14 OS=Homo sapiens GN=DGCR14 PE=1 SV=1
10	KO	ESS2:T437:C1	0.49234114511826466	0.2034654865452999	0.7812168036912295	6.536974324172521	2.906290764522621	0.00735341	0.0512415	-2.98804	-	ESS2	Q96DF8	T437	C1	TPASGLQTPTSTPAPGSATR	Protein DGCR14 OS=Homo sapiens GN=DGCR14 PE=1 SV=1
10	KO	ESYT1:S1034:C1	0.10785202434415186	-0.111205	0.32690923108707515	5.97056	0.8395655976900067	0.4087594694355504	0.6648931545238157	-6.37031	-	ESYT1	Q9BSJ8	S1034	C1	TLSPEFNER	Extended synaptotagmin-1 OS=Homo sapiens GN=ESYT1 PE=1 SV=1
10	KO	ESYT1:S686:C1	-0.188188	-0.475235	0.0988594	5.177604494164702	-1.11795	0.27375099432396144	0.5389981788980355	-6.10159	-	ESYT1	Q9BSJ8	S686	C1	LAGRSFR	Extended synaptotagmin-1 OS=Homo sapiens GN=ESYT1 PE=1 SV=1
10	KO	ETAA1:T432/S433:C2	0.3216437463171369	-0.167365	0.8106529394197933	7.6952851439799215	1.1216102439536353	0.27221862817329495	0.5376447905767453	-6.09759	-	ETAA1	Q9NY74	T432/S433	C2	ANTSPDAR	NA
10	KO	ETFB:T194:C1	0.5306008702438065	0.23461366865919414	0.8265880718284189	5.754962541974548	3.0568836159356905	0.00510275	0.039317585404016114	-2.64669	-	ETFB	P38117	T194	C1	YATLPNIMK	Electron transfer flavoprotein subunit beta OS=Homo sapiens GN=ETFB PE=1 SV=3
10	KO	ETS1:S267:C1	-0.0704782	-0.251441	0.1104845443456815	6.184221452503805	-0.664124	0.5124222928290045	0.7437544192714739	-6.5024	-	ETS1	P14921	S267	C1	LTQSWSSQSSFNSLQR	Protein C-ets-1 OS=Homo sapiens GN=ETS1 PE=1 SV=1
10	KO	ETS1:S273:C1	-0.214686	-0.473547	0.044175636405803964	5.663465580468603	-1.41423	0.16908669862855202	0.410448	-5.74037	-	ETS1	P14921	S273	C1	LTQSWSSQSSFNSLQR	Protein C-ets-1 OS=Homo sapiens GN=ETS1 PE=1 SV=1
10	KO	ETS1:T38:C1	0.11465087357752068	-0.0103575	0.239659	7.139901318537228	1.563947081466862	0.1298479397633049	0.3502923155003835	-5.53029	-	ETS1	P14921	T38	C1	VDLELFPSPDMECADVPLLTPSSK	Protein C-ets-1 OS=Homo sapiens GN=ETS1 PE=1 SV=1
10	KO	ETV3:S139:C1	-0.094204	-0.260852	0.0724441	6.596220121983275	-0.963946	0.3438999053816686	0.608009	-6.25903	-	ETV3	P41162	S139	C1	SSGVVPQSAPPVPTASSR	ETS translocation variant 3 OS=Homo sapiens GN=ETV3 PE=1 SV=2
10	KO	ETV3:S159:C1	-0.184268	-0.325891	-0.0426446	10.055438095116594	-2.2187	0.0353889	0.1529358310910242	-4.42075	-	ETV3	P41162	S159	C1	FHFPPLDTHSPTNDVQPGR	ETS translocation variant 3 OS=Homo sapiens GN=ETV3 PE=1 SV=2
10	KO	ETV6:S213:C1	0.00563073	-0.287883	0.2991441292871915	4.95285	0.032712996143066476	0.9741517848557684	0.9888564138718153	-6.72568	-	ETV6	P41212	S213	C1	RLSPAER	Transcription factor ETV6 OS=Homo sapiens GN=ETV6 PE=1 SV=1
10	KO	ETV6:T18:C1	-0.0269139	-0.117418	0.0635901	8.044171005777992	-0.507099	0.6163337401538702	0.8160724398403614	-6.59527	-	ETV6	P41212	T18	C1	ISYTPPESPVPSYASSTPLHVPVPR	Transcription factor ETV6 OS=Homo sapiens GN=ETV6 PE=1 SV=1
10	KO	EVA1A:S114:C1	-0.37847	-0.784993	0.028053	3.814400656581502	-1.58756	0.12440084462292596	0.34191114347849544	-5.49555	-	EVA1A	Q9H8M9	S114	C1	NVFTSAEELER	NA
10	KO	EVA1A:T113:C1	-0.295121	-0.482908	-0.107333	8.346791114643615	-2.67989	0.012572795641374358	0.0755924	-3.48441	-	EVA1A	Q9H8M9	T113	C1	NVFTSAEELER	NA
10	KO	EVI5:S805:C1	0.15918783911687395	-0.209578	0.5279535900500987	3.6105081791351283	0.736111	0.4682131502727972	0.7125057625759252	-6.45177	-	EVI5	O60447	S805	C1	RRESYSTTV	Ecotropic viral integration site 5 protein homolog OS=Homo sapiens GN=EVI5 PE=1 SV=3
10	KO	EWSR1:S326:C1	0.8019097096252263	0.4833768450386705	1.1204425742117823	5.091712588762833	4.292942818063942	2.146945188890417e-4	0.00401321	0.38133632392609673	UP	EWSR1	Q01844	S326	C1	GGMGSAGER	RNA-binding protein EWS OS=Homo sapiens GN=EWSR1 PE=1 SV=1
10	KO	EXO1:S598/T601:C3	0.216259	0.0907766	0.3417413203951967	7.407302730849535	2.938834947615406	0.00679882	0.048542431763495215	-2.91499	-	EXO1	Q9UQ84	S598/T601	C3	TISPPTLGTLR	Exonuclease 1 OS=Homo sapiens GN=EXO1 PE=1 SV=2
10	KO	EXO1:S598:C1	0.24309000910667056	0.023182304290839173	0.46299771392250194	5.974472363920555	1.8849964778340527	0.0705853	0.24220972160325238	-5.02264	-	EXO1	Q9UQ84	S598	C1	TISPPTLGTLR	Exonuclease 1 OS=Homo sapiens GN=EXO1 PE=1 SV=2
10	KO	EXO1:S815:C1	0.3067524323127575	0.19111698189425308	0.42238788273126193	7.791096941167207	4.5235656507793545	1.1675618822310258e-4	0.00257533	0.9721623180387482	-	EXO1	Q9UQ84	S815	C1	KPLSPVRDNIQLTPEAEEDIFNKPECGR	Exonuclease 1 OS=Homo sapiens GN=EXO1 PE=1 SV=2
10	KO	EXO1:T581:C1	0.21196436094373095	0.0718237	0.3521049776903755	7.471850669910248	2.5791862248511483	0.0158721	0.0886769	-3.69799	-	EXO1	Q9UQ84	T581	C1	ATVFTDEESYSFESSK	Exonuclease 1 OS=Homo sapiens GN=EXO1 PE=1 SV=2
10	KO	EXOC1:S470:C1	0.012398538118596036	-0.145762	0.1705595323230056	7.929232422757298	0.13367647173942862	0.894681	0.9590361932091876	-6.71708	-	EXOC1	Q9NV70	S470	C1	LTGSTSSLNK	Exocyst complex component 1 OS=Homo sapiens GN=EXOC1 PE=1 SV=4
10	KO	EXOC1:S473:C1	-0.171352	-0.296734	-0.0459693	8.971446033527066	-2.33043	0.027761237978571277	0.12965955953684488	-4.20419	-	EXOC1	Q9NV70	S473	C1	LTGSTSSLNK	Exocyst complex component 1 OS=Homo sapiens GN=EXOC1 PE=1 SV=4
10	KO	EXOC1:S482:C1	0.12230989964691652	-0.0349487	0.2795684602448757	7.44437	1.3262676990485067	0.19621466266012272	0.44759778880121487	-5.85536	-	EXOC1	Q9NV70	S482	C1	LSVQSSGNRR	Exocyst complex component 1 OS=Homo sapiens GN=EXOC1 PE=1 SV=4
10	KO	EXOC1:S501:C1	-0.136812	-0.228404	-0.045221	8.651919655422077	-2.54715	0.017080103106215782	0.0931606	-3.76493	-	EXOC1	Q9NV70	S501	C1	SQSSSLLDMGNMSASDLDVADR	Exocyst complex component 1 OS=Homo sapiens GN=EXOC1 PE=1 SV=4
10	KO	EXOC1:T471:C1	-0.189214	-0.318618	-0.0598093	8.426545087122324	-2.49337	0.0193015	0.10094994282753095	-3.87618	-	EXOC1	Q9NV70	T471	C1	LTGSTSSLNK	Exocyst complex component 1 OS=Homo sapiens GN=EXOC1 PE=1 SV=4
10	KO	EXOC1:T568:C1	0.11024610612653074	-0.0445997	0.2650918818968828	6.979708054754544	1.2140813170117337	0.2355637965475902	0.498209	-5.99261	-	EXOC1	Q9NV70	T568	C1	QHNCGTPLPVSSEK	Exocyst complex component 1 OS=Homo sapiens GN=EXOC1 PE=1 SV=4
10	KO	EXOC2:S431/S432/S435:C3	0.0696746	-0.33738	0.4767292458149063	4.586025694384181	0.2918809121912138	0.7726799079550516	0.9035590898856518	-6.68269	-	EXOC2	Q96KP1	S431/S432/S435	C3	RGSSFQSGRDDTWR	Exocyst complex component 2 OS=Homo sapiens GN=EXOC2 PE=1 SV=1
10	KO	EXOC2:S432/S435:C3	0.0839528	-0.211186	0.37909199426107965	5.731156479694873	0.4850564829575311	0.6316735980168409	0.825873	-6.60635	-	EXOC2	Q96KP1	S432/S435	C3	RGSSFQSGR	Exocyst complex component 2 OS=Homo sapiens GN=EXOC2 PE=1 SV=1
10	KO	EXOC2:S432:C1	0.13252250647781016	-0.34308	0.6081250535960672	3.7259904538389894	0.4751484845972271	0.6386244396973483	0.8309315716989553	-6.61118	-	EXOC2	Q96KP1	S432	C1	RGSSFQSGR	Exocyst complex component 2 OS=Homo sapiens GN=EXOC2 PE=1 SV=1
10	KO	EXOC4:S32/T33:C3	-0.0193723	-0.357936	0.31919185052436916	6.0148338414965945	-0.0975717	0.9230161783242052	0.970548	-6.72135	-	EXOC4	Q96A65	S32/T33	C3	TLSTSDDVEDRENEK	Exocyst complex component 4 OS=Homo sapiens GN=EXOC4 PE=1 SV=1
10	KO	EXOC4:S32:C1	0.2655264046430563	-0.0345504	0.5656031632811747	7.771623768812333	1.5088957452024905	0.1433096487006407	0.37229452237039873	-5.6096	-	EXOC4	Q96A65	S32	C1	TLSTSDDVEDRENEK	Exocyst complex component 4 OS=Homo sapiens GN=EXOC4 PE=1 SV=1
10	KO	EXOC4:T237:C1	-0.128673	-0.351772	0.0944246	6.225703936109727	-0.983506	0.3343679299280039	0.5992180874353606	-6.24023	-	EXOC4	Q96A65	T237	C1	DASVPLIDVTNLPTPR	Exocyst complex component 4 OS=Homo sapiens GN=EXOC4 PE=1 SV=1
10	KO	EXOC7:S250:C1	0.080906	-0.0376009	0.19941300422686198	9.259278070036787	1.1641822872779504	0.2548581811511422	0.5196440548668788	-6.05019	-	EXOC7	Q9UPT5	S250	C1	SSSSSGVPYSPAIPNK	Exocyst complex component 7 OS=Homo sapiens GN=EXOC7 PE=1 SV=3
10	KO	EXOSC10:T784:C1	-0.0190032	-0.270745	0.23273825234289303	5.122124763781202	-0.128723	0.8985614865374043	0.9606618592439145	-6.71775	-	EXOSC10	Q01780	T784	C1	ATSDPRTTEQK	Exosome component 10 OS=Homo sapiens GN=EXOSC10 PE=1 SV=2
10	KO	EXOSC1:S21:C1	-0.154565	-0.320497	0.011366131583062017	7.112086655287111	-1.58843	0.12420451403375157	0.3415819960809252	-5.49427	-	EXOSC1	Q9Y3B2	S21	C1	LCNLEEGSPGSGTYTR	Exosome complex component CSL4 OS=Homo sapiens GN=EXOSC1 PE=1 SV=1
10	KO	EXOSC2:S175:C1	-0.0542156	-0.208217	0.0997862	6.7037261769792185	-0.600319	0.5534590894616284	0.7736469932587966	-6.54306	-	EXOSC2	Q13868	S175	C1	LGQGVLVQVSPSLVK	Exosome complex component RRP4 OS=Homo sapiens GN=EXOSC2 PE=1 SV=2
10	KO	EXOSC5:S20:C1	-0.14859	-0.322295	0.025116315862307004	5.655918081396284	-1.45867	0.15655881833896285	0.3919425187071297	-5.67987	-	EXOSC5	Q9NQT4	S20	C1	IRAENGTGSSPR	Exosome complex component RRP46 OS=Homo sapiens GN=EXOSC5 PE=1 SV=1
10	KO	EXOSC7:S177:C1	-0.0450874	-0.243303	0.1531287392351808	6.899681055375613	-0.387882	0.7012415930695374	0.8662365348080463	-6.64945	-	EXOSC7	Q15024	S177	C1	VLEDEEGSK	Exosome complex component RRP42 OS=Homo sapiens GN=EXOSC7 PE=1 SV=3
10	KO	EXOSC9:S306:C1	0.033218	-0.0441133	0.11054935532793408	10.866956882389589	0.7324901883290666	0.47038208698780537	0.7134646741843327	-6.45444	-	EXOSC9	Q06265	S306	C1	APIDTSDVEEK	Exosome complex component RRP45 OS=Homo sapiens GN=EXOSC9 PE=1 SV=3
10	KO	EXOSC9:T305/S306:C2	0.028954930679779167	-0.0575335	0.11544334735716463	9.087882156439035	0.5708847762571666	0.57295	0.7851480999104575	-6.56047	-	EXOSC9	Q06265	T305/S306	C2	APIDTSDVEEK	Exosome complex component RRP45 OS=Homo sapiens GN=EXOSC9 PE=1 SV=3
10	KO	EYA3:T261/S262:C3	0.0194264	-0.217724	0.2565770397572906	5.273615753903321	0.13968532400245087	0.8899785352712095	0.9573983314759094	-6.71624	-	EYA3	Q99504	T261/S262	C3	LSSGDPSTSPSLSQTTPSK	Eyes absent homolog 3 OS=Homo sapiens GN=EYA3 PE=1 SV=3
10	KO	EZH1:S490:C1	0.15859774516123792	-0.0284853	0.34568075529488823	6.093666812462432	1.4455946706333966	0.16016546973944046	0.39664930627238976	-5.69784	-	EZH1	Q92800	S490	C1	LPTDELMNPSQK	Histone-lysine N-methyltransferase EZH1 OS=Homo sapiens GN=EZH1 PE=1 SV=2
10	KO	EZH1:T409:C1	0.0694302	-0.15267	0.29153015914319985	5.908004258706143	0.5330690448499769	0.5984857817124376	0.8037260195526302	-6.58158	-	EZH1	Q92800	T409	C1	CQTPTK	Histone-lysine N-methyltransferase EZH1 OS=Homo sapiens GN=EZH1 PE=1 SV=2
10	KO	EZH2:S362/S363/S366/T367:C2	-0.247752	-0.446444	-0.0490611	5.819413114794899	-2.12629	0.0430754	0.17452049458401225	-4.59439	-	EZH2	Q15910	S362/S363/S366/T367	C2	LPNNSSRPSTPTINVLESK	Histone-lysine N-methyltransferase EZH2 OS=Homo sapiens GN=EZH2 PE=1 SV=2
10	KO	EZH2:S362/S363:C3	-0.0268433	-0.189111	0.1354242021797775	7.210682577759608	-0.282091	0.7800937615348325	0.9080050066355015	-6.68556	-	EZH2	Q15910	S362/S363	C3	LPNNSSRPSTPTINVLESK	Histone-lysine N-methyltransferase EZH2 OS=Homo sapiens GN=EZH2 PE=1 SV=2
10	KO	EZH2:S362:C1	-0.0956784	-0.192418	0.00106124	10.078651306146618	-1.68653	0.10358618618513116	0.3082997802540698	-5.34535	-	EZH2	Q15910	S362	C1	GRLPNNSSRPSTPTINVLESK	Histone-lysine N-methyltransferase EZH2 OS=Homo sapiens GN=EZH2 PE=1 SV=2
10	KO	EZH2:S363:C1	0.00479823	-0.149838	0.15943460901504547	9.008425509701215	0.0529118	0.9582041460085282	0.9832626970295453	-6.72479	-	EZH2	Q15910	S363	C1	GRLPNNSSRPSTPTINVLESK	Histone-lysine N-methyltransferase EZH2 OS=Homo sapiens GN=EZH2 PE=1 SV=2
10	KO	EZH2:S366/T367:C3	-0.0996661	-0.35098	0.15164734050453893	6.871199694789426	-0.676263	0.5048093589542775	0.7379164340540155	-6.49421	-	EZH2	Q15910	S366/T367	C3	GRLPNNSSRPSTPTINVLESK	Histone-lysine N-methyltransferase EZH2 OS=Homo sapiens GN=EZH2 PE=1 SV=2
10	KO	EZH2:S380:C1	0.025615035913837403	-0.133594	0.18482437373512117	8.260397456878218	0.2743533781250628	0.7859680112489965	0.9105867924989249	-6.68776	-	EZH2	Q15910	S380	C1	DTDSDREAGTETGGENNDK	Histone-lysine N-methyltransferase EZH2 OS=Homo sapiens GN=EZH2 PE=1 SV=2
10	KO	EZH2:S406/S407:C3	-0.0327985	-0.271193	0.20559575667683272	5.768854294337373	-0.234608	0.8163397672960365	0.9254871690226378	-6.69808	-	EZH2	Q15910	S406/S407	C3	KDETSSSSEANSR	Histone-lysine N-methyltransferase EZH2 OS=Homo sapiens GN=EZH2 PE=1 SV=2
10	KO	EZH2:S406:C1	0.16090022889602817	-0.0644495	0.3862499314826072	6.618411487656684	1.2175408792289226	0.2342677200844007	0.4964759023003127	-5.98854	-	EZH2	Q15910	S406	C1	KDETSSSSEANSR	Histone-lysine N-methyltransferase EZH2 OS=Homo sapiens GN=EZH2 PE=1 SV=2
10	KO	EZH2:S412:C1	-0.260069	-0.39218	-0.127959	8.114263274128692	-3.35688	0.00242201	0.022985745651952556	-1.94399	-	EZH2	Q15910	S412	C1	DETSSSSEANSR	Histone-lysine N-methyltransferase EZH2 OS=Homo sapiens GN=EZH2 PE=1 SV=2
10	KO	EZH2:T339:C1	0.5944894708845974	0.4396848140688977	0.749294	6.528476424864943	6.548533072333478	5.894276637937128e-7	4.949696366568218e-5	6.143022582270538	-	EZH2	Q15910	T339	C1	EFAAALTAER	Histone-lysine N-methyltransferase EZH2 OS=Homo sapiens GN=EZH2 PE=1 SV=2
10	KO	EZH2:T367:C1	0.0362975	-0.0748342	0.14742920250028674	10.723532705839009	0.5569583977963359	0.5822901397689566	0.7924480561111784	-6.56841	-	EZH2	Q15910	T367	C1	GRLPNNSSRPSTPTINVLESK	Histone-lysine N-methyltransferase EZH2 OS=Homo sapiens GN=EZH2 PE=1 SV=2
10	KO	EZH2:T369:C2	0.033931709300881074	-0.26118	0.3290434665882398	5.643867114483703	0.1960663682545079	0.8460733555738645	0.9377494193222676	-6.70656	-	EZH2	Q15910	T369	C2	GRLPNNSSRPSTPTINVLESK	Histone-lysine N-methyltransferase EZH2 OS=Homo sapiens GN=EZH2 PE=1 SV=2
10	KO	EZH2:T388:C1	0.0638455	-0.161763	0.28945383913163336	5.813601054854422	0.4825684680013693	0.6334158324861943	0.8271847701861805	-6.60757	-	EZH2	Q15910	T388	C1	DTDSDREAGTETGGENNDK	Histone-lysine N-methyltransferase EZH2 OS=Homo sapiens GN=EZH2 PE=1 SV=2
10	KO	EZH2:T404/S405:C3	-0.10592	-0.302401	0.0905608	5.898715531672048	-0.919267	0.3663551072973922	0.6283995525232138	-6.30066	-	EZH2	Q15910	T404/S405	C3	DETSSSSEANSR	Histone-lysine N-methyltransferase EZH2 OS=Homo sapiens GN=EZH2 PE=1 SV=2
10	KO	EZH2:T416:C1	-0.0743824	-0.228731	0.0799665	7.727180525585056	-0.821771	0.41863454664543664	0.6738914599401437	-6.38505	-	EZH2	Q15910	T416	C1	CQTPIK	Histone-lysine N-methyltransferase EZH2 OS=Homo sapiens GN=EZH2 PE=1 SV=2
10	KO	EZH2:T487:C1	0.0350754	-0.0555282	0.12567902599055542	9.898670247689974	0.6601478770259658	0.51493	0.7458617788737055	-6.50505	-	EZH2	Q15910	T487	C1	ESSIIAPAPAEDVDTPPR	Histone-lysine N-methyltransferase EZH2 OS=Homo sapiens GN=EZH2 PE=1 SV=2
10	KO	EZHIP:S105:C1	0.033204411988190685	-0.0605224	0.12693122335038698	9.2533	0.6041097296471918	0.5509743421817248	0.7720113208384605	-6.54075	-	EZHIP	Q86X51	S105	C1	QDCRSPHEVFGCVVPEGGSQAAVGPQK	Uncharacterized protein CXorf67 OS=Homo sapiens GN=CXorf67 PE=2 SV=1
10	KO	EZHIP:S229:C1	0.0597717	-0.317203	0.4367466262997052	5.206539559890878	0.27037532522919205	0.7889932547343406	0.9119056785236405	-6.68886	-	EZHIP	Q86X51	S229	C1	RASGPGPVIR	Uncharacterized protein CXorf67 OS=Homo sapiens GN=CXorf67 PE=2 SV=1
10	KO	EZHIP:S259/S262:C2	0.0930313	-0.0252408	0.2113034250432068	7.48336	1.3413148717070313	0.1913480568255915	0.44138573901024414	-5.83614	-	EZHIP	Q86X51	S259/S262	C2	ATHLDPARLSPESAPGPAR	Uncharacterized protein CXorf67 OS=Homo sapiens GN=CXorf67 PE=2 SV=1
10	KO	EZHIP:S259:C1	0.028109059292201977	-0.0459884	0.1022065171622513	9.026847288219285	0.6468847039865981	0.5233425939093757	0.7515979278620367	-6.51377	-	EZHIP	Q86X51	S259	C1	ATHLDPARLSPESAPGPAR	Uncharacterized protein CXorf67 OS=Homo sapiens GN=CXorf67 PE=2 SV=1
10	KO	EZHIP:S310:C1	0.6510563302098271	0.3330224411838384	0.9690902192358158	5.150838673361087	3.490832775511483	0.00172557	0.0182563	-1.62186	UP	EZHIP	Q86X51	S310	C1	DSAPGSAR	Uncharacterized protein CXorf67 OS=Homo sapiens GN=CXorf67 PE=2 SV=1
10	KO	EZHIP:S330:C1	0.8872433518203726	0.6252254508723774	1.1492612527683679	5.234571073354839	5.7742511520588815	4.317068378591368e-6	2.2387856484964576e-4	4.19175	UP	EZHIP	Q86X51	S330	C1	TARSDAGHR	Uncharacterized protein CXorf67 OS=Homo sapiens GN=CXorf67 PE=2 SV=1
10	KO	EZHIP:S338/T340:C3	0.1537957142292523	-0.0820888	0.3896801803430775	6.401877752937007	1.111805377812398	0.2763356801853895	0.5418530919083073	-6.10828	-	EZHIP	Q86X51	S338/T340	C3	STSTTPGTGLR	Uncharacterized protein CXorf67 OS=Homo sapiens GN=CXorf67 PE=2 SV=1
10	KO	EZHIP:S349:C1	0.14273707255186263	-0.091699	0.3771731611466779	6.005478759407896	1.0382362722986325	0.30866200580772873	0.574181	-6.18576	-	EZHIP	Q86X51	S349	C1	SRSTQQR	Uncharacterized protein CXorf67 OS=Homo sapiens GN=CXorf67 PE=2 SV=1
10	KO	EZHIP:S361/S363:C2	0.23608126221398695	0.037276471399656924	0.43488605302831695	6.128914175493384	2.024969804546456	0.0531885	0.20088991811097046	-4.77878	-	EZHIP	Q86X51	S361/S363	C2	SLSGSADENPSCGTGSER	Uncharacterized protein CXorf67 OS=Homo sapiens GN=CXorf67 PE=2 SV=1
10	KO	EZHIP:S361:C1	0.15483861141895972	0.00708097	0.3025962494718269	7.8355818536279935	1.7869533160278264	0.0855395	0.2746672119833942	-5.18555	-	EZHIP	Q86X51	S361	C1	RSLSGSADENPSCGTGSER	Uncharacterized protein CXorf67 OS=Homo sapiens GN=CXorf67 PE=2 SV=1
10	KO	EZHIP:S363:C1	0.10864384509197222	0.00672617	0.21056151602811862	9.40849	1.8177724465493237	0.0805701	0.2642322719418999	-5.13506	-	EZHIP	Q86X51	S363	C1	RSLSGSADENPSCGTGSER	Uncharacterized protein CXorf67 OS=Homo sapiens GN=CXorf67 PE=2 SV=1
10	KO	EZHIP:S365:C1	0.17187876327827567	0.0566628	0.28709472135360814	8.428945669600896	2.543861505989418	0.017208898101433223	0.0935547	-3.77178	-	EZHIP	Q86X51	S365	C1	RSLSGSADENPSCGTGSER	Uncharacterized protein CXorf67 OS=Homo sapiens GN=CXorf67 PE=2 SV=1
10	KO	EZHIP:S387:C1	-0.0373993	-0.104349	0.029550699247668913	10.282166976889275	-0.95257	0.3495273155449432	0.6121353357040011	-6.26981	-	EZHIP	Q86X51	S387	C1	SGSPDPEVPSR	Uncharacterized protein CXorf67 OS=Homo sapiens GN=CXorf67 PE=2 SV=1
10	KO	EZHIP:S397:C1	-0.103197	-0.174959	-0.0314343	10.085148963348644	-2.45218	0.0211804	0.10744781557896589	-3.96041	-	EZHIP	Q86X51	S397	C1	ASPPVWHAVR	Uncharacterized protein CXorf67 OS=Homo sapiens GN=CXorf67 PE=2 SV=1
10	KO	EZHIP:S409:C1	0.11458079841713698	-0.0670706	0.2962321524184548	7.2151450934956385	1.075615578828391	0.29191992731759003	0.5585227901091941	-6.147	-	EZHIP	Q86X51	S409	C1	ASSPSPPGR	Uncharacterized protein CXorf67 OS=Homo sapiens GN=CXorf67 PE=2 SV=1
10	KO	EZHIP:S410:C1	-0.0529361	-0.118714	0.012841903105998434	9.589381607978076	-1.37232	0.18161746913334262	0.4272695982333902	-5.79595	-	EZHIP	Q86X51	S410	C1	ASSPSPPGR	Uncharacterized protein CXorf67 OS=Homo sapiens GN=CXorf67 PE=2 SV=1
10	KO	EZHIP:S412:C1	-0.004507	-0.0777363	0.0687223	8.908453323074582	-0.104951	0.9172152627628793	0.9687320396390573	-6.72059	-	EZHIP	Q86X51	S412	C1	ASSPSPPGR	Uncharacterized protein CXorf67 OS=Homo sapiens GN=CXorf67 PE=2 SV=1
10	KO	EZHIP:S447:C1	0.13413876447734197	-0.0420012	0.3102787649035665	6.149466376072725	1.2986143204946134	0.20540783070730845	0.4606292182989025	-5.89018	-	EZHIP	Q86X51	S447	C1	SPGLSPSSPSPEFLGLR	Uncharacterized protein CXorf67 OS=Homo sapiens GN=CXorf67 PE=2 SV=1
10	KO	EZHIP:S450:C1	0.0436554	-0.0664179	0.1537287413989002	7.563522213518204	0.6763010745882004	0.5047855797364831	0.7379164340540155	-6.49419	-	EZHIP	Q86X51	S450	C1	SPGLSPSSPSPEFLGLR	Uncharacterized protein CXorf67 OS=Homo sapiens GN=CXorf67 PE=2 SV=1
10	KO	EZHIP:S452:C1	0.2642780443277548	0.0516002	0.4769558691850059	5.871247215264394	2.1189599748026384	0.043745023545806665	0.17605396608044144	-4.60794	-	EZHIP	Q86X51	S452	C1	SPGLSPSSPSPEFLGLR	Uncharacterized protein CXorf67 OS=Homo sapiens GN=CXorf67 PE=2 SV=1
10	KO	EZHIP:S462/T463:C2	0.00939606	-0.201622	0.22041402391275372	5.628464344024699	0.0759295	0.9400529233454666	0.9766931985618977	-6.72327	-	EZHIP	Q86X51	S462/T463	C2	SISTPSPESLR	Uncharacterized protein CXorf67 OS=Homo sapiens GN=CXorf67 PE=2 SV=1
10	KO	EZHIP:S462:C1	0.3524015596236678	0.0299101	0.6748929964967276	5.284299876265312	1.863388940235408	0.073671	0.24882265053788077	-5.05911	-	EZHIP	Q86X51	S462	C1	SISTPSPESLR	Uncharacterized protein CXorf67 OS=Homo sapiens GN=CXorf67 PE=2 SV=1
10	KO	EZHIP:S465:C1	0.00664343	-0.0697778	0.0830647	9.541349527995704	0.1482389455503457	0.8832909588656834	0.9546218266306837	-6.71498	-	EZHIP	Q86X51	S465	C1	SISTPSPESLR	Uncharacterized protein CXorf67 OS=Homo sapiens GN=CXorf67 PE=2 SV=1
10	KO	EZHIP:T139:C1	0.25635248594158533	0.044948331876044995	0.4677566400071257	7.265482560000576	2.067796973762744	0.0486819	0.18914766588656418	-4.70162	-	EZHIP	Q86X51	T139	C1	ATGHADEHLAQTK	Uncharacterized protein CXorf67 OS=Homo sapiens GN=CXorf67 PE=2 SV=1
10	KO	EZHIP:T463:C1	0.11714215561064911	-0.0471754	0.2814597296458332	7.851458771481265	1.2156626567513749	0.23497070505969664	0.49739224232918255	-5.99075	-	EZHIP	Q86X51	T463	C1	SISTPSPESLR	Uncharacterized protein CXorf67 OS=Homo sapiens GN=CXorf67 PE=2 SV=1
10	KO	EZHIP:T499:C1	-0.0195546	-0.150243	0.11113410386298586	6.781372814228868	-0.255149	0.8006033332633827	0.9177802774296543	-6.69295	-	EZHIP	Q86X51	T499	C1	YALMPEFYALSPVPPEEQAEIESTAHPATPPEP	Uncharacterized protein CXorf67 OS=Homo sapiens GN=CXorf67 PE=2 SV=1
10	KO	EZR:S535:C1	-0.0128606	-0.139203	0.11348157790172858	7.025442874568558	-0.173579	0.8635322835054123	0.945929	-6.71081	-	EZR	P15311	S535	C1	QLLTLSSELSQAR	Ezrin OS=Homo sapiens GN=EZR PE=1 SV=4
10	KO	EZR:S539:C1	-0.0215254	-0.162485	0.11943423390531593	6.91761	-0.260399	0.796594	0.9153338837632088	-6.69156	-	EZR	P15311	S539	C1	QLLTLSSELSQAR	Ezrin OS=Homo sapiens GN=EZR PE=1 SV=4
10	KO	EZR:T332:C1	-0.178278	-0.412871	0.0563151	5.7226907681035835	-1.29588	0.20633292919814875	0.46189	-5.89358	-	EZR	P15311	T332	C1	RRETVER	Ezrin OS=Homo sapiens GN=EZR PE=1 SV=4
10	KO	EZR:T533:C1	-0.00603825	-0.216606	0.20452909447905446	5.045618662866098	-0.0488994	0.9613708987446778	0.9843386010975557	-6.725	-	EZR	P15311	T533	C1	QLLTLSSELSQAR	Ezrin OS=Homo sapiens GN=EZR PE=1 SV=4
10	KO	F11R:S284:C1	-0.160044	-0.411912	0.0918243	6.328037539218183	-1.08355	0.28845007946351686	0.5550575392072769	-6.13861	-	F11R	Q9Y624	S284	C1	VIYSQPSAR	NA
10	KO	FAAP100:S667:C1	-0.0012431	-0.0646549	0.062168693076692344	9.043748893762276	-0.0334286	0.9735865537377708	0.9884039495847772	-6.72565	-	FAAP100	Q0VG06	S667	C1	APSPLGPTR	Fanconi anemia core complex-associated protein 100 OS=Homo sapiens GN=FAAP100 PE=1 SV=3
10	KO	FADD:S194:C1	-0.0477636	-0.228323	0.13279583628412714	7.306997790200159	-0.451088	0.6556435596552989	0.8398588934285546	-6.62249	-	FADD	Q13158	S194	C1	SGAMSPMSWNSDASTSEAS	FAS-associated death domain protein OS=Homo sapiens GN=FADD PE=1 SV=1
10	KO	FAF1:S582:C1	0.0997858	-0.0672835	0.26685503526518145	6.05635	1.0184877987007583	0.31777372693947015	0.5843592109962253	-6.20573	-	FAF1	Q9UNN5	S582	C1	TPSGEFLER	FAS-associated factor 1 OS=Homo sapiens GN=FAF1 PE=1 SV=2
10	KO	FAM110A:S189:C1	0.10398051746184489	-0.0969298	0.30489080061226836	6.002242457065737	0.8825385557462179	0.38552383731597994	0.6454529744679948	-6.3335	-	FAM110A	Q9BQ89	S189	C1	SKSDLSER	NA
10	KO	FAM110C:S241:C1	0.195273	-0.0169599	0.40750504368882046	5.6953137851174676	1.568964904764854	0.1286743004840991	0.3481044894371957	-5.52294	-	FAM110C	Q1W6H9	S241	C1	ENFTAGSDCVTLK	NA
10	KO	FAM111A:S12:C1	0.3489734947259686	0.23104913837477983	0.4668978510771574	8.124149766710799	5.046296997407002	2.9257612485013043e-5	9.3782785548747e-4	2.320108099075963	-	FAM111A	Q96PZ2	S12	C1	HSVNEK	Protein FAM111A OS=Homo sapiens GN=FAM111A PE=1 SV=2
10	KO	FAM111A:S26:C1	0.29273756636653125	0.0832077	0.5022674333384213	6.2357524460575275	2.3824094319481866	0.024751214153403023	0.11968503097691482	-4.10108	-	FAM111A	Q96PZ2	S26	C1	IEHYFSPVSK	Protein FAM111A OS=Homo sapiens GN=FAM111A PE=1 SV=2
10	KO	FAM114A1:S261:C1	0.43710498173502543	0.0581414	0.8160685308118683	6.361943128340621	1.9668543299591301	0.059891664187942756	0.21694499686033217	-4.88159	-	FAM114A1	Q8IWE2	S261	C1	TVSLSQMLR	Protein NOXP20 OS=Homo sapiens GN=FAM114A1 PE=1 SV=2
10	KO	FAM114A2:S146:C1	-0.650853	-0.965367	-0.336339	7.033884820278405	-3.5288	0.00156651	0.017038023319700574	-1.52975	DOWN	FAM114A2	Q9NRY5	S146	C1	ENENSSPVAGAFGVFSTISTAVQSTGK	Protein FAM114A2 OS=Homo sapiens GN=FAM114A2 PE=1 SV=4
10	KO	FAM117B:S106:C1	0.0921787	-0.104532	0.2888890891946631	6.319679831987752	0.7990742528401015	0.43144317299150625	0.6840487263559984	-6.40341	-	FAM117B	Q6P1L5	S106	C1	TSPTVATQTGASATSTR	NA
10	KO	FAM117B:S10:C1	0.10859740296440101	-0.0569971	0.274192	5.984228861296564	1.118297948365348	0.27360446155988205	0.5387737897375465	-6.10121	-	FAM117B	Q6P1L5	S10	C1	NGSPTPAGSLGGGAVATAGGPGSR	NA
10	KO	FAM117B:S192:C1	0.2523468390833381	0.12543818742849544	0.37925549073818077	7.2744995578844085	3.3907089929049548	0.002224	0.021718808861058956	-1.86308	-	FAM117B	Q6P1L5	S192	C1	RSPSAPVCK	NA
10	KO	FAM117B:S273:C1	0.022622567200270005	-0.114909	0.16015449105026358	7.780909464474824	0.2804931423319287	0.7813055432763133	0.9084990782311648	-6.68602	-	FAM117B	Q6P1L5	S273	C1	SASWGSTDQLK	NA
10	KO	FAM117B:S449:C1	-0.00641487	-0.159507	0.14667744598439966	7.225275921278752	-0.0714527	0.9435809583981034	0.9776550915082972	-6.72361	-	FAM117B	Q6P1L5	S449	C1	ENGNNSPLPK	NA
10	KO	FAM117B:T218/S219/S220:C3	0.202754	-0.0121491	0.4176565061680937	5.395938829495956	1.6088319749122193	0.11965655731032543	0.33386379281239903	-5.46389	-	FAM117B	Q6P1L5	T218/S219/S220	C3	TSSLDTLAAPYLAGHWPR	NA
10	KO	FAM117B:T218:C1	0.17193816572178822	-0.0419078	0.38578416675487104	5.943813344078263	1.3710554990467265	0.18200627200212188	0.4278104230933649	-5.79761	-	FAM117B	Q6P1L5	T218	C1	RTSSLDTLAAPYLAGHWPR	NA
10	KO	FAM117B:T456/S457:C2	0.14317450716492441	-0.049611	0.3359600614793603	5.85716	1.2664122048924729	0.21652652329897784	0.4754611853886884	-5.92992	-	FAM117B	Q6P1L5	T456/S457	C2	YATSPKPNNSYMFK	NA
10	KO	FAM118A:S311:C1	-0.105469	-0.242088	0.0311499	7.946764351448372	-1.31643	0.19944799180729184	0.452602	-5.86782	-	FAM118A	Q9NWS6	S311	C1	QQSPDADRVDSTTLLGNACQDCAK	Protein FAM118A OS=Homo sapiens GN=FAM118A PE=1 SV=2
10	KO	FAM120A:S1023:C1	-0.360777	-0.485356	-0.236198	8.790564535515317	-4.93831	3.8935371309097976e-5	0.00117755	2.0412646010333813	-	FAM120A	Q9NZB2	S1023	C1	NQAAIQGRPPYAASAEEVAK	Constitutive coactivator of PPAR-gamma-like protein 1 OS=Homo sapiens GN=FAM120A PE=1 SV=2
10	KO	FAM120A:S513:C1	-0.200871	-0.363225	-0.0385175	5.493907609202574	-2.10979	0.044595540482070636	0.1785440528061216	-4.62485	-	FAM120A	Q9NZB2	S513	C1	AEGSSTASSGSQLAEGK	Constitutive coactivator of PPAR-gamma-like protein 1 OS=Homo sapiens GN=FAM120A PE=1 SV=2
10	KO	FAM120A:T428:C1	0.15253538804445554	-0.0575088	0.3625795283406237	5.477373657472162	1.2383514582019957	0.22658396828523905	0.4868927805464166	-5.96383	-	FAM120A	Q9NZB2	T428	C1	HTPLYER	Constitutive coactivator of PPAR-gamma-like protein 1 OS=Homo sapiens GN=FAM120A PE=1 SV=2
10	KO	FAM120A:T991:C1	0.0043979	-0.239237	0.24803288957915995	5.8684388216948555	0.0307815	0.9756774330011859	0.989666	-6.72574	-	FAM120A	Q9NZB2	T991	C1	GVISTPVIR	Constitutive coactivator of PPAR-gamma-like protein 1 OS=Homo sapiens GN=FAM120A PE=1 SV=2
10	KO	FAM133B:S246:C1	-0.097387	-0.280357	0.085583	5.859724955005388	-0.907622	0.37236344363111906	0.6338063424500268	-6.31121	-	FAM133B	Q5BKY9	S246	C1	AASSSPDSP	NA
10	KO	FAM13B:S501:C1	0.1075469842924921	-0.116145	0.33123932393505506	5.869020258726233	0.8198435872142595	0.4197128042587699	0.6745005751751342	-6.38663	-	FAM13B	Q9NYF5	S501	C1	SWQEDSESGEAQLSPQAGR	NA
10	KO	FAM13B:S760:C1	0.383349	0.14470573815689625	0.6219926786194877	5.097140743455749	2.7392324892626676	0.010941537750520333	0.0685369	-3.3564	-	FAM13B	Q9NYF5	S760	C1	ASITPVLGSPSTK	NA
10	KO	FAM156A:S11:C1	0.18189802707442837	0.0494416	0.3143544150506957	8.068585457037742	2.341741538774819	0.027079083623389847	0.1273363503074867	-4.18188	-	FAM156A	Q8NDB6	S11	C1	RNPASPSK	NA
10	KO	FAM156A:S11:C1	0.18189802707442837	0.0494416	0.3143544150506957	8.068585457037742	2.341741538774819	0.027079083623389847	0.1273363503074867	-4.18188	-	FAM156A	Q8NDB6	S11	C1	RNPASPSK	NA
10	KO	FAM161A:S650:C1	0.11611702650952438	-0.0152979	0.24753191177814002	7.317647086380975	1.5067292690630687	0.14386178934953592	0.3734356788340456	-5.61267	-	FAM161A	Q3B820	S650	C1	DEANEESEEEK	Protein FAM161A OS=Homo sapiens GN=FAM161A PE=1 SV=2
10	KO	FAM161A:T428:C1	0.0779432	-0.0480654	0.20395175704044274	7.463810684357766	1.0547804204187805	0.30117068730571234	0.5670586535977136	-6.16876	-	FAM161A	Q3B820	T428	C1	VRCPTPDFEDLPER	Protein FAM161A OS=Homo sapiens GN=FAM161A PE=1 SV=2
10	KO	FAM161B:S437:C1	-0.0475518	-0.185003	0.0898997	7.396779710421315	-0.589931	0.5602982262493532	0.7782547067038665	-6.5493	-	FAM161B	Q96MY7	S437	C1	QDSPQPPATPLPRSR	NA
10	KO	FAM161B:T432:C1	-0.0475518	-0.185003	0.0898997	7.396779710421315	-0.589931	0.5602982262493532	0.7782547067038665	-6.5493	-	FAM161B	Q96MY7	T432	C1	QDSPQPPATPLPRSR	NA
10	KO	FAM167A:S106/T107:C2	-0.14578	-0.314787	0.0232267	7.209880985707587	-1.47088	0.15325	0.3872912701922496	-5.66297	-	FAM167A	Q96KS9	S106/T107	C2	SASQGARPLSTGK	NA
10	KO	FAM168B:S62/S64:C3	0.0862214	-0.0434697	0.21591244424733497	7.520923500766037	1.1336757494868923	0.2672135409653992	0.5330929481837071	-6.08432	-	FAM168B	A1KXE4	S62/S64	C3	VSCSPTSGAVPPYSSSPNPYQTAVYPVR	NA
10	KO	FAM168B:T185:C1	0.0541004	-0.0605206	0.16872134435185732	7.769226626780897	0.8048590985559362	0.4281558761524833	0.6807451011434535	-6.39878	-	FAM168B	A1KXE4	T185	C1	APGTPTYSYVPPQW	NA
10	KO	FAM171A1:S420:C1	-0.395851	-0.586018	-0.205685	6.497467200827999	-3.54962	0.00148544	0.0164548	-1.47909	-	FAM171A1	Q5VUB5	S420	C1	LSYSTSQEFSSR	Protein FAM171A1 OS=Homo sapiens GN=FAM171A1 PE=1 SV=1
10	KO	FAM171A1:S433:C1	0.12743599930987504	-0.046597	0.3014689514835963	7.20443	1.248660922766975	0.2228486267730187	0.48279	-5.95145	-	FAM171A1	Q5VUB5	S433	C1	EELLSCK	Protein FAM171A1 OS=Homo sapiens GN=FAM171A1 PE=1 SV=1
10	KO	FAM171A1:S511:C1	-0.360022	-0.581895	-0.138148	6.85146	-2.76698	0.010248872891611601	0.0655128	-3.29601	-	FAM171A1	Q5VUB5	S511	C1	EGPASTGSK	Protein FAM171A1 OS=Homo sapiens GN=FAM171A1 PE=1 SV=1
10	KO	FAM171A1:S525:C1	-0.0854311	-0.1917	0.0208381	8.429286519446606	-1.37086	0.182067	0.4278922833889844	-5.79787	-	FAM171A1	Q5VUB5	S525	C1	LTIQEHLYPAPSSPEK	Protein FAM171A1 OS=Homo sapiens GN=FAM171A1 PE=1 SV=1
10	KO	FAM171A1:S598:C1	-0.389299	-0.556859	-0.221739	7.619120748167857	-3.96184	5.11897743911668e-4	0.00757453	-0.457869	-	FAM171A1	Q5VUB5	S598	C1	LPGDHSYVSQPLVVPADQQLEIER	Protein FAM171A1 OS=Homo sapiens GN=FAM171A1 PE=1 SV=1
10	KO	FAM171A1:S723:C1	0.00432353	-0.168739	0.1773861364735033	7.295700638845117	0.0426009	0.9663431633676423	0.985949	-6.72529	-	FAM171A1	Q5VUB5	S723	C1	HSYIDLQR	Protein FAM171A1 OS=Homo sapiens GN=FAM171A1 PE=1 SV=1
10	KO	FAM171A1:S849:C1	0.0850048	-0.0643938	0.2344033004694076	7.650115850475989	0.9702434442537331	0.34081118659366094	0.6057637676925706	-6.25302	-	FAM171A1	Q5VUB5	S849	C1	RTADAPSEPAASPHQR	Protein FAM171A1 OS=Homo sapiens GN=FAM171A1 PE=1 SV=1
10	KO	FAM171A1:S855:C1	-0.240985	-0.397041	-0.0849292	8.922624600195373	-2.63326	0.014011692286176533	0.0812462	-3.58389	-	FAM171A1	Q5VUB5	S855	C1	RSAHEEEEDDDDDDQGEDK	Protein FAM171A1 OS=Homo sapiens GN=FAM171A1 PE=1 SV=1
10	KO	FAM171A1:T448:C1	-0.0801765	-0.239847	0.0794943	6.8028912729696165	-0.85626	0.39963	0.6574916141218954	-6.35622	-	FAM171A1	Q5VUB5	T448	C1	SQISFDNLTPSGTLGK	Protein FAM171A1 OS=Homo sapiens GN=FAM171A1 PE=1 SV=1
10	KO	FAM171A1:T452:C1	0.047831	-0.1053	0.2009618350413188	6.98072	0.5326366031624294	0.5987809373896558	0.8038462555189756	-6.58182	-	FAM171A1	Q5VUB5	T452	C1	SQISFDNLTPSGTLGK	Protein FAM171A1 OS=Homo sapiens GN=FAM171A1 PE=1 SV=1
10	KO	FAM171A2:S789:C1	-0.00368828	-0.146442	0.13906557174402284	9.003231841243451	-0.0440575	0.9651931446009936	0.9858021248536154	-6.72523	-	FAM171A2	A8MVW0	S789	C1	RDSLTSPEDELGAEVGDEAGDK	NA
10	KO	FAM171B:S688:C1	0.16522054098878858	-0.0108575	0.34129861210053414	5.8489076773040445	1.6000835001432376	0.12158927482188923	0.3368721001467284	-5.47695	-	FAM171B	Q6P995	S688	C1	HSFIDLK	NA
10	KO	FAM171B:S779:C1	0.0348805	-0.152683	0.22244378101169568	6.7560279556030265	0.31711659882777987	0.7536722499955064	0.894096	-6.67486	-	FAM171B	Q6P995	S779	C1	HILDGGSGVIMEHPGEESPGRK	NA
10	KO	FAM171B:S794:C1	-0.146008	-0.315805	0.0237886	6.28516	-1.46633	0.1544772814496046	0.3895339531246776	-5.66929	-	FAM171B	Q6P995	S794	C1	STVEDFEANTSPTK	NA
10	KO	FAM171B:T585:C1	0.0221044	-0.305239	0.34944766798775606	5.350790596607521	0.11514898436440726	0.9092063656623123	0.9653969069734674	-6.71944	-	FAM171B	Q6P995	T585	C1	ENFTQTLPK	NA
10	KO	FAM193A:S1129:C1	-0.110643	-0.199964	-0.0213219	8.344803155227096	-2.11229	0.0443622	0.1777819549384517	-4.62025	-	FAM193A	P78312	S1129	C1	SNPTPMEPTSPGEHQQNSK	Protein FAM193A OS=Homo sapiens GN=FAM193A PE=1 SV=2
10	KO	FAM193A:S1144:C1	0.2981462200519971	0.1745846153325204	0.4217078247714738	7.790878477519099	4.1146191848704206	3.4318147446328986e-4	0.00575086	-0.0722633	-	FAM193A	P78312	S1144	C1	LVLAESPQPK	Protein FAM193A OS=Homo sapiens GN=FAM193A PE=1 SV=2
10	KO	FAM193A:S383:C1	0.25885172414555235	0.0917048	0.4259986545353146	6.206883098193343	2.640806229131453	0.013768854887342013	0.0802884	-3.56786	-	FAM193A	P78312	S383	C1	EDGVLGSRSPR	Protein FAM193A OS=Homo sapiens GN=FAM193A PE=1 SV=2
10	KO	FAM193A:S393:C1	0.0313252	-0.0887196	0.1513701062179273	8.104399830440112	0.4449740891278191	0.6599986811077672	0.8422059689575588	-6.62527	-	FAM193A	P78312	S393	C1	ADSPPPSYPTQQAEQAPNTCECHVCK	Protein FAM193A OS=Homo sapiens GN=FAM193A PE=1 SV=2
10	KO	FAM219A:S47:C1	0.528623	0.36660583476528186	0.6906396056305322	6.381141085405019	5.563773286583378	7.483743008601975e-6	3.4389877942028464e-4	3.653049831589149	-	FAM219A	Q8IW50	S47	C1	EGESVAMNYKPSPLQVK	Protein FAM219A OS=Homo sapiens GN=FAM219A PE=1 SV=3
10	KO	FAM219A:S72:C1	0.41806062371647545	0.2442520852374905	0.5918691621954604	5.69542	4.101588015385523	3.5511622791379715e-4	0.00585712	-0.105271	-	FAM219A	Q8IW50	S72	C1	NGSMGSPVNQQPK	Protein FAM219A OS=Homo sapiens GN=FAM219A PE=1 SV=3
10	KO	FAM219B:S66:C1	0.7942011866407626	0.4741376349936227	1.1142647382879023	6.558134794993082	4.23134	2.525175929522619e-4	0.00459055	0.22426958763192228	UP	FAM219B	Q5XKK7	S66	C1	APSIQAK	Protein FAM219B OS=Homo sapiens GN=FAM219B PE=1 SV=1
10	KO	FAM50B:S151:C1	0.4513223167493319	0.21588679119139775	0.686758	7.403390104830319	3.268877850135099	0.00302029	0.026891669949771897	-2.15297	-	FAM50B	Q9Y247	S151	C1	NPDVDTSFLPDRDREEEENRLR	NA
10	KO	FAM53B:S118:C1	-0.0251203	-0.205312	0.15507164999566686	6.276698642760741	-0.237724	0.8139472895965413	0.9240413129148767	-6.69733	-	FAM53B	Q14153	S118	C1	SLSFSDEMSSCR	NA
10	KO	FAM53B:S148:C1	0.24137510258173833	-0.0897037	0.5724539020082164	5.229501575016895	1.2432113851103155	0.22481726301320704	0.48495918399106586	-5.958	-	FAM53B	Q14153	S148	C1	CYSGGSVQR	NA
10	KO	FAM53B:S268:C1	0.25360626277550313	-0.0441479	0.55136	7.088302591135946	1.4523993682359593	0.158281	0.3939673079308587	-5.68851	-	FAM53B	Q14153	S268	C1	SRSQPCVLNDK	NA
10	KO	FAM53C:S122:C1	0.2420869943818733	0.026955418644032753	0.4572185701197139	7.127476779835695	1.918894858693592	0.0659705	0.23122253368645612	-4.96477	-	FAM53C	Q9NYF3	S122	C1	SLSVPVDLSR	NA
10	KO	FAM53C:S234:C1	-0.0487536	-0.194659	0.0971517	7.687122216308104	-0.569796	0.5736769826648057	0.7855590037433889	-6.5611	-	FAM53C	Q9NYF3	S234	C1	FSLSPSLGPQASR	NA
10	KO	FAM53C:S273:C1	0.15330976005396302	-0.0584929	0.3651124376426371	6.562581978044819	1.2343042852949473	0.22806319725255692	0.4887249321762621	-5.96866	-	FAM53C	Q9NYF3	S273	C1	SRSQPCDLDAR	NA
10	KO	FAM53C:S299:C1	0.15547181238194696	-0.0542511	0.3651946776118492	6.039115952375848	1.264124236277066	0.21733363375093726	0.4761422729627539	-5.93271	-	FAM53C	Q9NYF3	S299	C1	LRPSLDFDK	NA
10	KO	FAM76A:S306:C1	-0.075922	-0.243393	0.0915489	5.809097379773971	-0.773058	0.44641745929520804	0.695459	-6.42385	-	FAM76A	Q8TAV0	S306	C1	SGAITSP	Protein FAM76A OS=Homo sapiens GN=FAM76A PE=2 SV=1
10	KO	FAM76B:S193:C1	0.00695539	-0.0697999	0.0837107	9.909786235880828	0.1545243815301157	0.878382	0.9524204436953516	-6.71401	-	FAM76B	Q5HYJ3	S193	C1	ISNLSPEEEQGLWK	Protein FAM76B OS=Homo sapiens GN=FAM76B PE=1 SV=3
10	KO	FAM76B:T215:C1	-0.170194	-0.347467	0.00707819	7.0911744140119515	-1.63715	0.11357516153372829	0.3250084582688924	-5.42122	-	FAM76B	Q5HYJ3	T215	C1	SSATIQNETPK	Protein FAM76B OS=Homo sapiens GN=FAM76B PE=1 SV=3
10	KO	FAM83B:S869:C1	-0.082786	-0.33429	0.16871790452400887	7.505869066314693	-0.561301	0.5793694072900448	0.7902793622031012	-6.56595	-	FAM83B	Q5T0W9	S869	C1	RTPSPGPVESK	NA
10	KO	FAM83D:S462:C1	-0.142613	-0.312791	0.0275656	7.900662368985542	-1.42902	0.1648320540285722	0.40331558494226744	-5.72042	-	FAM83D	Q9H4H8	S462	C1	GTQSTEGSPVSK	Protein FAM83D OS=Homo sapiens GN=FAM83D PE=1 SV=3
10	KO	FAM83G:S127:C1	-0.0360134	-0.181459	0.10943174435456962	6.746301898420962	-0.42223	0.6763075349018146	0.8517170226194566	-6.63529	-	FAM83G	A6ND36	S127	C1	SDRSIPQLDLGWPDTIAYR	Protein FAM83G OS=Homo sapiens GN=FAM83G PE=1 SV=2
10	KO	FAM83G:S356:C1	-0.134424	-0.260885	-0.00796252	9.187167499072817	-1.8126	0.0813861	0.2657658746648662	-5.14358	-	FAM83G	A6ND36	S356	C1	AKSVDEIAK	Protein FAM83G OS=Homo sapiens GN=FAM83G PE=1 SV=2
10	KO	FAM83G:S610:C1	0.18039957726345435	-0.0377967	0.3985958636267614	8.158207267910349	1.4098471792349678	0.17036395914514318	0.41201870970831234	-5.74625	-	FAM83G	A6ND36	S610	C1	RPSVASSVSEEYFEVR	Protein FAM83G OS=Homo sapiens GN=FAM83G PE=1 SV=2
10	KO	FAM83G:S614:C1	0.00211235	-0.177007	0.1812315169277951	6.457689939766547	0.020109758728179206	0.9841084184363912	0.9928104382359568	-6.72602	-	FAM83G	A6ND36	S614	C1	RPSVASSVSEEYFEVR	Protein FAM83G OS=Homo sapiens GN=FAM83G PE=1 SV=2
10	KO	FAM83G:S634:C1	0.15523532543016216	-0.0269474	0.33741802814357047	7.362381945317927	1.4530056223895524	0.158114	0.3938671432369205	-5.68767	-	FAM83G	A6ND36	S634	C1	RHSEQVANGPTPPPR	Protein FAM83G OS=Homo sapiens GN=FAM83G PE=1 SV=2
10	KO	FAM83G:S650:C1	0.0364527	-0.398927	0.47183230226622985	4.058547544665274	0.1427726677440056	0.8875637391397412	0.9559669967274824	-6.71579	-	FAM83G	A6ND36	S650	C1	QLSAPHITR	Protein FAM83G OS=Homo sapiens GN=FAM83G PE=1 SV=2
10	KO	FAM83H:S1003:C1	0.1299769345091777	-0.0679197	0.32787352368328576	7.104006043130113	1.119984107007807	0.27289835216739206	0.5383245639276704	-6.09937	-	FAM83H	Q6ZRV2	S1003	C1	RLSLGQGDSTEAATEER	Protein FAM83H OS=Homo sapiens GN=FAM83H PE=1 SV=3
10	KO	FAM83H:S513:C1	-0.0281929	-0.201959	0.14557331311738197	7.7463306225762105	-0.276668	0.7842096137208207	0.9095687891596113	-6.68711	-	FAM83H	Q6ZRV2	S513	C1	LDYVPSSASR	Protein FAM83H OS=Homo sapiens GN=FAM83H PE=1 SV=3
10	KO	FAM83H:S516:C1	0.0175616	-0.135453	0.17057667924777908	8.802868387567493	0.19571040119848326	0.8463491311761491	0.9377494193222676	-6.70663	-	FAM83H	Q6ZRV2	S516	C1	LDYVPSSASR	Protein FAM83H OS=Homo sapiens GN=FAM83H PE=1 SV=3
10	KO	FAM83H:S523:C1	0.1452094954859744	-0.0644686	0.3548876175783522	6.66789	1.180934409756186	0.2482547943305683	0.5135019225665636	-6.0311	-	FAM83H	Q6ZRV2	S523	C1	HGSDPAFAPGPR	Protein FAM83H OS=Homo sapiens GN=FAM83H PE=1 SV=3
10	KO	FAM83H:S647:C1	-0.104511	-0.241054	0.0320329	7.434033846663808	-1.30519	0.20319270125891564	0.4578963161594118	-5.88196	-	FAM83H	Q6ZRV2	S647	C1	VPVPGPGSGGNGPER	Protein FAM83H OS=Homo sapiens GN=FAM83H PE=1 SV=3
10	KO	FAM83H:S684/S685:C2	-0.00246307	-0.167317	0.16239129332187718	8.086575653832485	-0.0254777	0.9798672759631706	0.9913354169623637	-6.72589	-	FAM83H	Q6ZRV2	S684/S685	C2	LRSSLIFSTSQAEGAAGAAAATEK	Protein FAM83H OS=Homo sapiens GN=FAM83H PE=1 SV=3
10	KO	FAM83H:S785:C1	-0.0921385	-0.202686	0.0184091	7.453638593495016	-1.42127	0.1670512531085585	0.40741985554693844	-5.7309	-	FAM83H	Q6ZRV2	S785	C1	RSLESCLLDLR	Protein FAM83H OS=Homo sapiens GN=FAM83H PE=1 SV=3
10	KO	FAM83H:S870:C1	0.035809262030835676	-0.217293	0.28891191342577083	6.666740494437134	0.24125846223624603	0.8112358310142345	0.9233587819289802	-6.69647	-	FAM83H	Q6ZRV2	S870	C1	GSPTSAYPER	Protein FAM83H OS=Homo sapiens GN=FAM83H PE=1 SV=3
10	KO	FAM83H:S881:C1	0.03927	-0.216613	0.2951530086965605	7.071043084424661	0.2616996073697409	0.7956026240432932	0.9146966282434128	-6.69122	-	FAM83H	Q6ZRV2	S881	C1	GSPTPGFSTR	Protein FAM83H OS=Homo sapiens GN=FAM83H PE=1 SV=3
10	KO	FAM83H:S892:C1	-0.00812325	-0.364994	0.348747	7.218240221041736	-0.0388153	0.9693323684378041	0.9867918810615621	-6.72545	-	FAM83H	Q6ZRV2	S892	C1	RGSPTTGFIEQK	Protein FAM83H OS=Homo sapiens GN=FAM83H PE=1 SV=3
10	KO	FAM83H:S903:C1	-0.0211546	-0.26352	0.221211	5.888302824474471	-0.148839	0.8828217617041936	0.9545122369481799	-6.71489	-	FAM83H	Q6ZRV2	S903	C1	GSPTSAYPERR	Protein FAM83H OS=Homo sapiens GN=FAM83H PE=1 SV=3
10	KO	FAM83H:S914:C1	-0.108819	-0.24835	0.030712827276036497	8.453233733758948	-1.32989	0.19503511942012933	0.44650788549227777	-5.85075	-	FAM83H	Q6ZRV2	S914	C1	RGSPVPPVPER	Protein FAM83H OS=Homo sapiens GN=FAM83H PE=1 SV=3
10	KO	FAM83H:S925:C1	-0.0427958	-0.192256	0.1066639026307735	7.8709619526624115	-0.488271	0.6294255782674438	0.8244547039548155	-6.60477	-	FAM83H	Q6ZRV2	S925	C1	RSSPVPPVPER	Protein FAM83H OS=Homo sapiens GN=FAM83H PE=1 SV=3
10	KO	FAM83H:S936:C1	0.10392821181312684	-0.163209	0.3710655608896485	6.230921527380519	0.6634110819382651	0.5128716847644312	0.7441182495227141	-6.50287	-	FAM83H	Q6ZRV2	S936	C1	RGSLTLTISGESPK	Protein FAM83H OS=Homo sapiens GN=FAM83H PE=1 SV=3
10	KO	FAM83H:S945:C1	-0.0757281	-0.370135	0.21867921627801518	5.474483467290258	-0.438624	0.6645353042052164	0.845548	-6.62812	-	FAM83H	Q6ZRV2	S945	C1	GSLTLTISGESPK	Protein FAM83H OS=Homo sapiens GN=FAM83H PE=1 SV=3
10	KO	FAM83H:S974:C1	0.1910288601415635	-0.0423661	0.42442382152591196	6.493409960458739	1.3956977782324278	0.17454029392849812	0.41725723734958736	-5.76513	-	FAM83H	Q6ZRV2	S974	C1	QLLSPK	Protein FAM83H OS=Homo sapiens GN=FAM83H PE=1 SV=3
10	KO	FAM83H:S998:C1	-0.201783	-0.301205	-0.10236	8.443587999495792	-3.46085	0.00186217	0.0191879	-1.69437	-	FAM83H	Q6ZRV2	S998	C1	MEDEGGFPVPQENGQPESPR	Protein FAM83H OS=Homo sapiens GN=FAM83H PE=1 SV=3
10	KO	FAM83H:T1108:C1	0.0866379	-0.194967	0.36824301812239296	4.606629841235758	0.5246275962251945	0.6042599302542229	0.8070149457152527	-6.5861	-	FAM83H	Q6ZRV2	T1108	C1	LSRTLPASAEER	Protein FAM83H OS=Homo sapiens GN=FAM83H PE=1 SV=3
10	KO	FAM91A1:S671:C1	-0.695307	-0.936552	-0.454062	5.294911748892007	-4.91477	4.143932488766132e-5	0.00122855	1.9804776863568954	DOWN	FAM91A1	Q658Y4	S671	C1	KLSDASDER	Protein FAM91A1 OS=Homo sapiens GN=FAM91A1 PE=1 SV=3
10	KO	FAM91A1:S828/S829:C2	-0.160899	-0.438015	0.11621728486945726	4.629285349854706	-0.99009	0.33120003701929024	0.596651	-6.23382	-	FAM91A1	Q658Y4	S828/S829	C2	SPSSLLIANLHLQ	Protein FAM91A1 OS=Homo sapiens GN=FAM91A1 PE=1 SV=3
10	KO	FAM91A1:S828:C1	-0.177457	-0.281515	-0.0733983	7.370983328297014	-2.90804	0.00732262	0.0510916	-2.98414	-	FAM91A1	Q658Y4	S828	C1	SPSSLLIANLHLQ	Protein FAM91A1 OS=Homo sapiens GN=FAM91A1 PE=1 SV=3
10	KO	FAM98B:S261:C1	-0.261014	-0.513792	-0.00823581	6.185639213460382	-1.76079	0.0899613	0.28363442370319564	-5.22788	-	FAM98B	Q52LJ0	S261	C1	RYALSPK	Protein FAM98B OS=Homo sapiens GN=FAM98B PE=1 SV=1
10	KO	FANCB:T555:C1	0.045511900646284076	-0.0662708	0.15729461266663236	8.07599	0.6942792883052299	0.4936272832945515	0.7300917431865682	-6.4818	-	FANCB	Q8NB91	T555	C1	RVTLTPDSK	NA
10	KO	FANCD2:S1412:C1	-0.16276	-0.351675	0.0261547	6.791590283764115	-1.46915	0.15371643198973894	0.3881744671662725	-5.66538	-	FANCD2	Q9BXW9	S1412	C1	SQNSQESTADESEDDMSSQASK	Fanconi anemia group D2 protein OS=Homo sapiens GN=FANCD2 PE=1 SV=2
10	KO	FANCD2:S1435:C1	-0.050553	-0.13281	0.031703771060679536	9.81786	-1.04799	0.30422756929353384	0.569583	-6.17576	-	FANCD2	Q9BXW9	S1435	C1	ATEDGEEDEVSAGEK	Fanconi anemia group D2 protein OS=Homo sapiens GN=FANCD2 PE=1 SV=2
10	KO	FANCD2:S319:C1	0.33012661807235677	0.11917108660750395	0.5410821495372096	5.585981668550779	2.6685386930730273	0.0129098	0.0768227	-3.50872	-	FANCD2	Q9BXW9	S319	C1	LQASQVK	Fanconi anemia group D2 protein OS=Homo sapiens GN=FANCD2 PE=1 SV=2
10	KO	FANCD2:T596:C1	0.23671481229213143	0.061823454612381784	0.41160616997188104	7.491040521229676	2.308027421296657	0.0291586	0.13410363935073605	-4.24818	-	FANCD2	Q9BXW9	T596	C1	SESPSLTQER	Fanconi anemia group D2 protein OS=Homo sapiens GN=FANCD2 PE=1 SV=2
10	KO	FANCD2:T896:C1	0.3798831690559066	0.226014	0.5337519638444012	6.9466881726546985	4.2100124408151265	2.670973422050511e-4	0.00479772	0.16997011567615772	-	FANCD2	Q9BXW9	T896	C1	NSECDPTPSHR	Fanconi anemia group D2 protein OS=Homo sapiens GN=FANCD2 PE=1 SV=2
10	KO	FANCE:S180:C1	0.018914859289885122	-0.160498	0.19832757970997192	7.188238818184896	0.17977684828495058	0.8587130894552585	0.9437742917126191	-6.70969	-	FANCE	Q9HB96	S180	C1	SPQAPDPEEEENRDSQQPGK	Fanconi anemia group E protein OS=Homo sapiens GN=FANCE PE=1 SV=1
10	KO	FANCE:S210:C1	0.1640794028745587	0.030619484065389696	0.29753932168372765	7.776007694227324	2.0964624568618095	0.045858045373412815	0.1819255742475703	-4.64934	-	FANCE	Q9HB96	S210	C1	DSEEEAASPEGK	Fanconi anemia group E protein OS=Homo sapiens GN=FANCE PE=1 SV=1
10	KO	FANCE:S249:C1	0.0615394	-0.0925532	0.21563200293613832	7.99055	0.681013	0.5018477373392823	0.7356727619675452	-6.49097	-	FANCE	Q9HB96	S249	C1	SLESLADGGSASPIK	Fanconi anemia group E protein OS=Homo sapiens GN=FANCE PE=1 SV=1
10	KO	FANCI:S1312:C1	0.37580108759432385	0.27646957030964875	0.47513260487899894	8.97063	6.451412959384045	7.542064730363319e-7	5.966733524868104e-5	5.90143	-	FANCI	Q9NVI1	S1312	C1	GNILDMVLREDGEDENEEGTASEHGGQNK	Fanconi anemia group I protein OS=Homo sapiens GN=FANCI PE=1 SV=4
10	KO	FANCI:S407:C1	0.10768314722750194	-0.0513245	0.2666907757211733	5.66164	1.1548183034675472	0.2586051675046712	0.5234436909372049	-6.06075	-	FANCI	Q9NVI1	S407	C1	TIETSPSLSR	Fanconi anemia group I protein OS=Homo sapiens GN=FANCI PE=1 SV=4
10	KO	FANCI:T1114:C1	0.3644076588527003	0.23485972799758575	0.4939555897078149	8.79915	4.796681632686402	5.665359298886401e-5	0.00155096	1.6756633598410602	-	FANCI	Q9NVI1	T1114	C1	GQVSQETLSEEASSQATLPNQPVEK	Fanconi anemia group I protein OS=Homo sapiens GN=FANCI PE=1 SV=4
10	KO	FANCI:T952:C1	0.40826821754698717	0.23660080681311652	0.5799356282808579	6.989189127678877	4.0554737529362646	4.007376130809571e-4	0.00639904	-0.221909	-	FANCI	Q9NVI1	T952	C1	EGEEREDADVSVTQR	Fanconi anemia group I protein OS=Homo sapiens GN=FANCI PE=1 SV=4
10	KO	FANCM:S1045:C1	0.11702330841191078	-0.0143462	0.24839283664957407	7.597372870276876	1.5190134199623664	0.14075382828869415	0.3681990166634831	-5.5952	-	FANCM	Q8IYD8	S1045	C1	CTCLLSHSAVNSQQNLELNSLK	NA
10	KO	FANCM:S1437:C1	-0.147567	-0.404448	0.10931357755713056	4.874199348027423	-0.979585	0.3362643073505863	0.6010768661370459	-6.24403	-	FANCM	Q8IYD8	S1437	C1	GNVLNSPEDQK	NA
10	KO	FANCM:S34:C1	-0.0581576	-0.18074	0.0644248	8.456218185195391	-0.809026	0.4257976751858802	0.679017	-6.39542	-	FANCM	Q8IYD8	S34	C1	SSGTPGCSSGTERPQSPGSSK	NA
10	KO	FARP1:S427:C1	0.076733	-0.131933	0.28539931490419523	6.623462165228623	0.6270661766529209	0.5360508902991873	0.7613229634460383	-6.5265	-	FARP1	Q9Y4F1	S427	C1	VSAGEPGSHPSPAPR	FERM, RhoGEF and pleckstrin domain-containing protein 1 OS=Homo sapiens GN=FARP1 PE=1 SV=1
10	KO	FARP1:S433:C1	0.11475854051921797	-0.0482727	0.2777898116450565	6.583619625004748	1.2003225929027053	0.2407714532735039	0.5045069222930431	-6.0087	-	FARP1	Q9Y4F1	S433	C1	RSPAGNK	FERM, RhoGEF and pleckstrin domain-containing protein 1 OS=Homo sapiens GN=FARP1 PE=1 SV=1
10	KO	FARP1:S510:C1	0.031347269749002926	-0.158325	0.22101917430106183	4.789798097355361	0.28182570038764243	0.7802947046655305	0.9080050066355015	-6.68564	-	FARP1	Q9Y4F1	S510	C1	QASPLISPLLNDQACPR	FERM, RhoGEF and pleckstrin domain-containing protein 1 OS=Homo sapiens GN=FARP1 PE=1 SV=1
10	KO	FARP1:S871:C1	-0.232067	-0.383276	-0.080858	6.004816473499833	-2.6171	0.0145454	0.083492	-3.61815	-	FARP1	Q9Y4F1	S871	C1	SSSPAPEFLASSPPDNK	FERM, RhoGEF and pleckstrin domain-containing protein 1 OS=Homo sapiens GN=FARP1 PE=1 SV=1
10	KO	FARP1:S889:C1	-0.188693	-0.402964	0.025576859771540034	5.708248205927603	-1.50168	0.14515416636478248	0.37528132402520514	-5.61981	-	FARP1	Q9Y4F1	S889	C1	SPDEATAADQESEDDLSASR	FERM, RhoGEF and pleckstrin domain-containing protein 1 OS=Homo sapiens GN=FARP1 PE=1 SV=1
10	KO	FARP1:S894:C1	0.16986387149094462	-0.0216705	0.3613982701377323	6.362102548593008	1.5123005659200437	0.14244538468518625	0.3710982675349663	-5.60476	-	FARP1	Q9Y4F1	S894	C1	SPDEATAADQESEDDLSASRTSLER	FERM, RhoGEF and pleckstrin domain-containing protein 1 OS=Homo sapiens GN=FARP1 PE=1 SV=1
10	KO	FARP1:S899:C1	0.1790007011076442	0.048369720905186125	0.3096316813101023	7.829132922293507	2.33664	0.027384607221175323	0.12829894003395734	-4.19195	-	FARP1	Q9Y4F1	S899	C1	SPDEATAADQESEDDLSASRTSLER	FERM, RhoGEF and pleckstrin domain-containing protein 1 OS=Homo sapiens GN=FARP1 PE=1 SV=1
10	KO	FARP1:T24:C1	-0.102263	-0.256807	0.0522807	7.142985243285451	-1.12837	0.2694068030928877	0.5346939072338381	-6.09017	-	FARP1	Q9Y4F1	T24	C1	LGAPENSGISTLER	FERM, RhoGEF and pleckstrin domain-containing protein 1 OS=Homo sapiens GN=FARP1 PE=1 SV=1
10	KO	FARP2:S27/T28:C2	0.0979179	-0.0274948	0.2233306334148034	6.739655025029217	1.3313879170233403	0.19454800223317656	0.44557768253404956	-5.84884	-	FARP2	O94887	S27/T28	C2	LGAQTPVGVSTLEPGQTLLPR	FERM, RhoGEF and pleckstrin domain-containing protein 2 OS=Homo sapiens GN=FARP2 PE=1 SV=3
10	KO	FARP2:S344:C1	0.012972464372822401	-0.243792	0.26973646922104044	6.279144619901367	0.0861534	0.9320005467728729	0.9738908830577325	-6.72242	-	FARP2	O94887	S344	C1	GSSFRYSGR	FERM, RhoGEF and pleckstrin domain-containing protein 2 OS=Homo sapiens GN=FARP2 PE=1 SV=3
10	KO	FARP2:S439:C1	-0.160817	-0.432334	0.11070000999920065	5.173021545867109	-1.00999	0.3217494827173333	0.5879489332368104	-6.21421	-	FARP2	O94887	S439	C1	SPAAER	FERM, RhoGEF and pleckstrin domain-containing protein 2 OS=Homo sapiens GN=FARP2 PE=1 SV=3
10	KO	FARP2:S876:C1	-0.295943	-0.455002	-0.136883	6.919716325011422	-3.17272	0.00383657	0.0319901	-2.37869	-	FARP2	O94887	S876	C1	TVCTRPPRSPNEVSLEQESEDDAR	FERM, RhoGEF and pleckstrin domain-containing protein 2 OS=Homo sapiens GN=FARP2 PE=1 SV=3
10	KO	FARP2:T22:C1	0.0049891	-0.106308	0.11628611351856301	7.59351	0.0764403	0.9396504364008148	0.9766931985618977	-6.72323	-	FARP2	O94887	T22	C1	LGAQTPVGVSTLEPGQTLLPR	FERM, RhoGEF and pleckstrin domain-containing protein 2 OS=Homo sapiens GN=FARP2 PE=1 SV=3
10	KO	FAS:S212:C1	0.0634404	-0.205292	0.33217276105968047	4.743122071702267	0.40255893008762383	0.6905435071422469	0.8608636954524636	-6.64354	-	FAS	P25445	S212	C1	ENQGSHESPTLNPETVAINLSDVDLSK	Tumor necrosis factor receptor superfamily member 6 OS=Homo sapiens GN=FAS PE=1 SV=1
10	KO	FASN:S1411:C1	0.00836429	-0.127716	0.14444452607282754	8.513266438630314	0.10481364708026497	0.9173232052104188	0.9687320396390573	-6.7206	-	FASN	P49327	S1411	C1	RPTPQDSPIFLPVDDTSFR	Fatty acid synthase OS=Homo sapiens GN=FASN PE=1 SV=3
10	KO	FASN:S207:C1	-0.114545	-0.279277	0.050185893136524884	9.447018020579453	-1.18573	0.24638838855029363	0.5116107834551912	-6.02559	-	FASN	P49327	S207	C1	LGMLSPEGTCK	Fatty acid synthase OS=Homo sapiens GN=FASN PE=1 SV=3
10	KO	FASN:S2198:C1	-0.0218152	-0.194661	0.15103100511388734	6.846997493435021	-0.21522	0.8312649798469041	0.9319338954735249	-6.70254	-	FASN	P49327	S2198	C1	ADEASELACPTPK	Fatty acid synthase OS=Homo sapiens GN=FASN PE=1 SV=3
10	KO	FASN:S265:C1	-0.0330817	-0.200668	0.13450493099870547	6.8397	-0.336614	0.7390934785179635	0.8867326607795679	-6.66836	-	FASN	P49327	S265	C1	EQGVTFPSGDIQEQLIR	Fatty acid synthase OS=Homo sapiens GN=FASN PE=1 SV=3
10	KO	FASN:S63:C1	-0.0164374	-0.203487	0.17061257280767445	6.463468021182974	-0.149851	0.8820315807002157	0.9542859504429894	-6.71474	-	FASN	P49327	S63	C1	FDASFFGVHPK	Fatty acid synthase OS=Homo sapiens GN=FASN PE=1 SV=3
10	KO	FASN:S974:C1	-0.0848992	-0.241998	0.0721996	7.2575790187149805	-0.921541	0.3651894276518266	0.6272973217800164	-6.29859	-	FASN	P49327	S974	C1	LFDHPESPTPNPTEPLFLAQAEVYK	Fatty acid synthase OS=Homo sapiens GN=FASN PE=1 SV=3
10	KO	FASN:T2204:C1	-0.36956	-0.639533	-0.0995874	7.543849407139422	-2.33426	0.0275285	0.12875441717460734	-4.19665	-	FASN	P49327	T2204	C1	ADEASELACPTPK	Fatty acid synthase OS=Homo sapiens GN=FASN PE=1 SV=3
10	KO	FASTKD2:S708:C1	-0.0961168	-0.296787	0.10455354452723425	5.981703326697558	-0.81677	0.42143594953569563	0.6756289284978209	-6.38914	-	FASTKD2	Q9NYY8	S708	C1	IYSVEALPVAAVNVQSTQ	FAST kinase domain-containing protein 2 OS=Homo sapiens GN=FASTKD2 PE=1 SV=1
10	KO	FAT1:S4344:C1	0.20704291050336643	0.046959829784529505	0.36712599122220335	6.257573496904594	2.205458091293493	0.0364087	0.15595764966160236	-4.44595	-	FAT1	Q14517	S4344	C1	VVDLDPCLSK	Protocadherin Fat 1 OS=Homo sapiens GN=FAT1 PE=1 SV=2
10	KO	FAT1:S4473:C1	0.0363989	-0.0755684	0.14836620460699113	8.128428087184195	0.5543455875332863	0.5840508954715928	0.7929380275467383	-6.56988	-	FAT1	Q14517	S4473	C1	DMPAAGSLGSSSR	Protocadherin Fat 1 OS=Homo sapiens GN=FAT1 PE=1 SV=2
10	KO	FAT1:T152:C1	0.024414165741212912	-0.0767323	0.12556058577083123	8.169367934151337	0.4115998914447881	0.6839856488388096	0.8570434749653758	-6.6398	-	FAT1	Q14517	T152	C1	VQVLDTNDLRPLFSPTSYSVSLPENTAIR	Protocadherin Fat 1 OS=Homo sapiens GN=FAT1 PE=1 SV=2
10	KO	FAT4:S4876:C1	-0.0866829	-0.224022	0.050655719353587064	8.500382891950782	-1.07628	0.2916289621600523	0.5584762501565755	-6.1463	-	FAT4	Q6V0I7	S4876	C1	LSQVNESDADDEDNYGAR	NA
10	KO	FBH1:S124:C1	-0.584297	-0.938503	-0.230092	6.9388650301574355	-2.81295	0.00919159	0.0603878	-3.19527	-	FBH1	Q8NFZ0	S124	C1	KRSWSSEEESNQATGTSR	F-box DNA helicase 1 OS=Homo sapiens GN=FBXO18 PE=1 SV=2
10	KO	FBH1:S126:C1	-0.204316	-0.462537	0.053903903853382895	5.395367680170884	-1.34926	0.18881550622118454	0.43739695122261063	-5.82592	-	FBH1	Q8NFZ0	S126	C1	RSWSSEEESNQATGTSR	F-box DNA helicase 1 OS=Homo sapiens GN=FBXO18 PE=1 SV=2
10	KO	FBL:S124:C1	0.014726005386402008	-0.167141	0.19659307533860218	6.262584661901672	0.13807490847206508	0.8912385678772401	0.957885	-6.71647	-	FBL	P22087	S124	C1	RVSISEGDDK	rRNA 2'-O-methyltransferase fibrillarin OS=Homo sapiens GN=FBL PE=1 SV=2
10	KO	FBRS:T284:C1	0.13535463818448967	0.023781	0.246928	7.21069	2.068689202297395	0.0485917	0.1890936355857232	-4.7	-	FBRS	Q9HAH7	T284	C1	VSPATPK	NA
10	KO	FBRSL1:S844:C1	-0.0368228	-0.300543	0.22689751207018738	5.288267013388831	-0.238099	0.8136595188703803	0.9240387186492561	-6.69724	-	FBRSL1	Q9HCM7	S844	C1	MPARASPPHSK	NA
10	KO	FBXL3:S12:C1	0.12922901743173032	-0.0928134	0.35127144826469503	5.876342373917128	0.9924484277895034	0.3300706267253525	0.5954950591541832	-6.23151	-	FBXL3	Q9UKT7	S12	C1	DSDRNSSEEGTAEK	F-box/LRR-repeat protein 3 OS=Homo sapiens GN=FBXL3 PE=1 SV=1
10	KO	FBXO11:S97:C1	0.12785034281034235	0.00209522	0.25360546986045845	7.604443477670598	1.7336446172981004	0.0947541	0.2929390570964646	-5.27129	-	FBXO11	Q86XK2	S97	C1	NNVGERDDDVPADMVAEESGPGAQNSPYQLR	F-box only protein 11 OS=Homo sapiens GN=FBXO11 PE=1 SV=3
10	KO	FBXO28:S344:C1	-0.0189221	-0.12015	0.0823053	10.845712173398281	-0.318754	0.7524445549465121	0.8930757836475929	-6.67432	-	FBXO28	Q9NVF7	S344	C1	LREVMESAVGNSSGSGQNEESPR	F-box only protein 28 OS=Homo sapiens GN=FBXO28 PE=1 SV=1
10	KO	FBXO38:S736:C1	-0.058351	-0.173833	0.057131477926354396	6.8718773906733635	-0.86162	0.39672592774677007	0.6552552938013995	-6.35164	-	FBXO38	Q6PIJ6	S736	C1	TVNSGGSSEPSPTEVDVSR	F-box only protein 38 OS=Homo sapiens GN=FBXO38 PE=1 SV=3
10	KO	FBXO38:S740:C1	-0.0038884	-0.116095	0.10831780271305945	7.400634286086752	-0.0590933	0.9533269314494374	0.9816312353397263	-6.72444	-	FBXO38	Q6PIJ6	S740	C1	TVNSGGSSEPSPTEVDVSR	F-box only protein 38 OS=Homo sapiens GN=FBXO38 PE=1 SV=3
10	KO	FBXO38:S753:C1	-0.0825847	-0.236177	0.0710071	6.037381618720043	-0.916886	0.36757831879031366	0.6297481491039932	-6.30283	-	FBXO38	Q6PIJ6	S753	C1	QCACSPGGSEDSEAMEEGDAESSVCPR	F-box only protein 38 OS=Homo sapiens GN=FBXO38 PE=1 SV=3
10	KO	FBXO38:S798/T799:C3	-0.399849	-0.680313	-0.119385	5.389593617948667	-2.4311	0.022205998003175145	0.11091600995366135	-4.00319	-	FBXO38	Q6PIJ6	S798/T799	C3	RTSRCSDEERPSTSR	F-box only protein 38 OS=Homo sapiens GN=FBXO38 PE=1 SV=3
10	KO	FBXO38:T788:C1	-0.399849	-0.680313	-0.119385	5.389593617948667	-2.4311	0.022205998003175145	0.11091600995366135	-4.00319	-	FBXO38	Q6PIJ6	T788	C1	RTSRCSDEERPSTSR	F-box only protein 38 OS=Homo sapiens GN=FBXO38 PE=1 SV=3
10	KO	FBXO42:S365:C1	0.1753225738757358	0.053198610286629144	0.29744653746484245	9.220563462501401	2.4480530548392814	0.0213777	0.10808420600369079	-3.9688	-	FBXO42	Q6P3S6	S365	C1	APLSPSLNSRPSPISATPPALVPETR	F-box only protein 42 OS=Homo sapiens GN=FBXO42 PE=1 SV=1
10	KO	FBXO42:S373:C1	-0.0709149	-0.206866	0.0650362	7.608603331999701	-0.889485	0.3818497369984545	0.6422918351972986	-6.32738	-	FBXO42	Q6P3S6	S373	C1	APLSPSLNSRPSPISATPPALVPETR	F-box only protein 42 OS=Homo sapiens GN=FBXO42 PE=1 SV=1
10	KO	FBXO46:S240:C1	0.10218470194184981	-0.0622602	0.2666296002380516	6.527037202918185	1.0596180725860411	0.2990045647146051	0.5649837251940277	-6.16374	-	FBXO46	Q6PJ61	S240	C1	VAEAVAHFEAQRDSPPTK	NA
10	KO	FBXO46:S293:C1	-0.00163313	-0.119837	0.11657035618745991	7.608040254289396	-0.02356	0.9813824019212003	0.99189	-6.72594	-	FBXO46	Q6PJ61	S293	C1	APDSGLPSGGGGRPGCAYPGSPGPGAR	NA
10	KO	FBXO46:S313:C1	-0.0456471	-0.224153	0.13285841724252428	5.5473384613490095	-0.436059	0.6663715449276033	0.8466158104398541	-6.62926	-	FBXO46	Q6PJ61	S313	C1	ITCDLYQLISPSR	NA
10	KO	FBXO4:S12:C1	-6.49266e-05	-0.122847	0.12271675858585433	7.988032882559767	-0.000901722	0.9992873713050932	0.9996832713686588	-6.72622	-	FBXO4	Q9UKT5	S12	C1	SGTNSPPPPFSDWGR	NA
10	KO	FBXO5:S98:C1	-0.105322	-0.405307	0.19466240879009555	4.341045027119923	-0.598694	0.5545260459137977	0.7739226421028194	-6.54404	-	FBXO5	Q9UKT4	S98	C1	LSCIGSPIVSPR	F-box only protein 5 OS=Homo sapiens GN=FBXO5 PE=1 SV=1
10	KO	FBXW11:S65:C1	0.1057308337176961	-0.00393481	0.21539648006453413	7.2137902624300345	1.644049665555894	0.1121321831973829	0.32260916637118353	-5.41072	-	FBXW11	Q9UKB1	S65	C1	RPSEGNYQK	F-box/WD repeat-containing protein 11 OS=Homo sapiens GN=FBXW11 PE=1 SV=1
10	KO	FBXW8:S85:C1	0.13100610058931306	-0.130181	0.39219368146440664	4.59245	0.8553086732820765	0.4001464333859819	0.6580795752564169	-6.35703	-	FBXW8	Q8N3Y1	S85	C1	SRSPLAR	NA
10	KO	FBXW9:S18:C1	-0.00391685	-0.179286	0.17145244587769362	7.21994	-0.0380862	0.9699081527732587	0.9870307073672134	-6.72548	-	FBXW9	Q5XUX1	S18	C1	TWDDDSDPESETDPDAQAK	NA
10	KO	FCHO2:S387:C1	-0.225436	-0.335859	-0.115012	7.6425476382267075	-3.48133	0.00176777	0.0185826	-1.64486	-	FCHO2	Q0JRZ9	S387	C1	VSIGNITLSPAISR	F-BAR domain only protein 2 OS=Homo sapiens GN=FCHO2 PE=1 SV=2
10	KO	FCHO2:S403:C1	0.021332156330315932	-0.217857	0.2605212821663473	5.803155955544905	0.1520817863420611	0.8802892986553112	0.9535224279767683	-6.71439	-	FCHO2	Q0JRZ9	S403	C1	NLSNEELTK	F-BAR domain only protein 2 OS=Homo sapiens GN=FCHO2 PE=1 SV=2
10	KO	FCHO2:S478:C1	-0.106618	-0.417077	0.2038398852553765	4.86893	-0.585616	0.563152	0.7799060480413875	-6.55186	-	FCHO2	Q0JRZ9	S478	C1	LSGINEIPRPFSPPVTSNTSPPPAAPLAR	F-BAR domain only protein 2 OS=Homo sapiens GN=FCHO2 PE=1 SV=2
10	KO	FCHO2:T289:C1	-0.185425	-0.480969	0.11011848851673406	5.814083852239889	-1.06987	0.29445064397268284	0.5604760100379809	-6.15304	-	FCHO2	Q0JRZ9	T289	C1	TFALPGIIK	F-BAR domain only protein 2 OS=Homo sapiens GN=FCHO2 PE=1 SV=2
10	KO	FCHSD2:S675:C1	0.22930811225543124	-0.06157	0.5201862156505775	4.490147449633672	1.3442878340163675	0.19039773911608776	0.43985417842702135	-5.83232	-	FCHSD2	O94868	S675	C1	RSSLYFPR	F-BAR and double SH3 domains protein 2 OS=Homo sapiens GN=FCHSD2 PE=1 SV=3
10	KO	FDXR:S310:C1	-0.0975419	-0.286964	0.0918801	6.237090353872488	-0.878102	0.38788266187763654	0.6473185516483235	-6.33738	-	FDXR	P22570	S310	C1	FFRSPQQVLPSPDGR	NADPH:adrenodoxin oxidoreductase, mitochondrial OS=Homo sapiens GN=FDXR PE=1 SV=3
10	KO	FDXR:S317:C1	0.9967575840940812	0.5741468516311947	1.4193683165569677	6.584414089628298	4.0219151653027705	4.3752936977214176e-4	0.00675191	-0.306616	UP	FDXR	P22570	S317	C1	SPQQVLPSPDGR	NADPH:adrenodoxin oxidoreductase, mitochondrial OS=Homo sapiens GN=FDXR PE=1 SV=3
10	KO	FEN1:S335:C1	0.0640707	-0.172144	0.30028556099259546	5.2951921346928525	0.4625263745262423	0.6475281699064653	0.835379	-6.61719	-	FEN1	P39748	S335	C1	QGSTQGR	Flap endonuclease 1 OS=Homo sapiens GN=FEN1 PE=1 SV=1
10	KO	FEN1:S349:C1	0.13653528521008873	-0.129543	0.4026136336206627	6.530715995016059	0.8750225488464043	0.389525	0.6489338716211389	-6.34006	-	FEN1	P39748	S349	C1	VTGSLSSAK	Flap endonuclease 1 OS=Homo sapiens GN=FEN1 PE=1 SV=1
10	KO	FEN1:S352:C1	0.22639625043260025	-0.115745	0.5685372926119705	5.360444153736626	1.1283606565460698	0.26941007258654714	0.5346939072338381	-6.09018	-	FEN1	P39748	S352	C1	VTGSLSSAK	Flap endonuclease 1 OS=Homo sapiens GN=FEN1 PE=1 SV=1
10	KO	FER:S434:C1	0.11571241075683059	-0.0960315	0.3274563660909231	7.50193	0.9318645688881607	0.35992774660858096	0.6219873302147451	-6.28911	-	FER	P16591	S434	C1	HSIAGIIRSPK	Tyrosine-protein kinase Fer OS=Homo sapiens GN=FER PE=1 SV=2
10	KO	FERMT1:S179:C1	0.20984429641318236	0.025056517648782833	0.3946320751775819	6.2670021717093505	1.9364567581060181	0.0636847	0.22583846863596854	-4.93449	-	FERMT1	Q9BQL6	S179	C1	EPIIEDILNLESSPTASGSSVSPGLYSK	Fermitin family homolog 1 OS=Homo sapiens GN=FERMT1 PE=1 SV=1
10	KO	FEZ2:S195:C1	0.47215287465452427	0.26684563411716333	0.6774601151918852	5.662314730998016	3.921590585754549	5.685482305573566e-4	0.00819294	-0.558901	-	FEZ2	Q9UHY8	S195	C1	LSMLSQEIQTLK	NA
10	KO	FGD1:S135:C1	-0.262142	-0.489374	-0.0349102	7.113351876138471	-1.96721	0.0598481	0.21692981582106832	-4.88097	-	FGD1	P98174	S135	C1	LRSDPGPPTETPSQRPSPLK	NA
10	KO	FGD1:S149:C1	0.26035527412446413	0.035161943244478966	0.4855486050044493	6.323963558705382	1.9714907059970752	0.0593309	0.2153380617063555	-4.87347	-	FGD1	P98174	S149	C1	SDPGPPTETPSQRPSPLK	NA
10	KO	FGD1:S48:C1	0.12763386378124686	-0.0151677	0.2704353883724476	6.629343889037442	1.5241122419322293	0.1394799369828138	0.36631884052653924	-5.58791	-	FGD1	P98174	S48	C1	RGSGSALGGPLDPQFVGPSDTSLGAAPGHR	NA
10	KO	FGD1:T957:C1	-0.0539101	-0.172356	0.0645359	8.09716	-0.776129	0.44463396321828286	0.6937262711987224	-6.42147	-	FGD1	P98174	T957	C1	AGRGDTFCPGPTLSEDREMEEAPVAALGATAEPPESPQTR	NA
10	KO	FGD6:S515:C1	-0.0329806	-0.156104	0.090143	8.785102736452568	-0.456774	0.651604	0.837959	-6.61987	-	FGD6	Q6ZV73	S515	C1	AASEELLEK	NA
10	KO	FGFR4:S419:C1	0.31935853986941964	0.21080647845839803	0.4279106012804412	8.411862382525559	5.0167716991916596	3.163443375797475e-5	0.00100063	2.243870700239068	-	FGFR4	P22455	S419	C1	QFSLESGSSGK	NA
10	KO	FHOD1:S1131:C1	-0.134563	-0.421815	0.1526883522296033	4.013800278607843	-0.798818	0.4315893304103383	0.6841493189898645	-6.40361	-	FHOD1	Q9Y613	S1131	C1	ERKRSR[ADSG]	FH1/FH2 domain-containing protein 1 OS=Homo sapiens GN=FHOD1 PE=1 SV=3
10	KO	FHOD1:S367:C1	-0.0643392	-0.242527	0.11384910991844063	6.961523088285479	-0.615716	0.5434026662492453	0.7669513452961005	-6.53361	-	FHOD1	Q9Y613	S367	C1	RSLEGGGCPAR	FH1/FH2 domain-containing protein 1 OS=Homo sapiens GN=FHOD1 PE=1 SV=3
10	KO	FHOD1:S486:C1	0.0623263	-0.0941975	0.21885019548338674	6.376787648623426	0.679008	0.5030965896368065	0.7367853118238039	-6.49234	-	FHOD1	Q9Y613	S486	C1	QLWDSPETAPAAR	FH1/FH2 domain-containing protein 1 OS=Homo sapiens GN=FHOD1 PE=1 SV=3
10	KO	FHOD1:S498:C1	0.018596087487868118	-0.347409	0.3846009867763402	5.102663417524237	0.08664	0.9316174258711569	0.973701	-6.72238	-	FHOD1	Q9Y613	S498	C1	TPQSPAPCVLLR	FH1/FH2 domain-containing protein 1 OS=Homo sapiens GN=FHOD1 PE=1 SV=3
10	KO	FHOD1:S523:C1	-0.218075	-0.38038	-0.0557708	8.77615	-2.29118	0.0302511	0.137674	-4.28107	-	FHOD1	Q9Y613	S523	C1	EPLIPASPK	FH1/FH2 domain-containing protein 1 OS=Homo sapiens GN=FHOD1 PE=1 SV=3
10	KO	FIGNL1:S259:C1	0.2665158712973543	0.0527418	0.48028998816671153	6.479275020168846	2.1259440701910095	0.043106979314762026	0.17452049458401225	-4.59503	-	FIGNL1	Q6PIW4	S259	C1	SFYGSGTIDALSNPILNK	Fidgetin-like protein 1 OS=Homo sapiens GN=FIGNL1 PE=1 SV=2
10	KO	FIP1L1:S259:C1	0.4628248891181155	0.34721531766960423	0.5784344605666267	8.841374089427458	6.82664	2.9266600888498215e-7	2.8479845794025057e-5	6.829038930261321	-	FIP1L1	Q6UN15	S259	C1	AEFTSPPSLFK	Pre-mRNA 3'-end-processing factor FIP1 OS=Homo sapiens GN=FIP1L1 PE=1 SV=1
10	KO	FIP1L1:S304:C1	0.030818533805721415	-0.128383	0.19001994875396758	7.677717803726036	0.3301025877840048	0.7439514863079164	0.8889779352092068	-6.67057	-	FIP1L1	Q6UN15	S304	C1	AESPDLR	Pre-mRNA 3'-end-processing factor FIP1 OS=Homo sapiens GN=FIP1L1 PE=1 SV=1
10	KO	FIP1L1:S492:C1	-0.0208103	-0.113316	0.0716952	10.786378516834175	-0.383614	0.7043644109735079	0.8684000058750532	-6.65112	-	FIP1L1	Q6UN15	S492	C1	DHSPTPSVFNSDEER	Pre-mRNA 3'-end-processing factor FIP1 OS=Homo sapiens GN=FIP1L1 PE=1 SV=1
10	KO	FIP1L1:S496:C1	-0.0150771	-0.158328	0.12817420564866983	7.613267004037225	-0.179475	0.8589478648028047	0.943782	-6.70975	-	FIP1L1	Q6UN15	S496	C1	DHSPTPSVFNSDEER	Pre-mRNA 3'-end-processing factor FIP1 OS=Homo sapiens GN=FIP1L1 PE=1 SV=1
10	KO	FIP1L1:S500:C1	-0.00550734	-0.141134	0.13011891901122527	9.759422144501903	-0.069244	0.9453220323455381	0.9783822810993642	-6.72377	-	FIP1L1	Q6UN15	S500	C1	DHSPTPSVFNSDEER	Pre-mRNA 3'-end-processing factor FIP1 OS=Homo sapiens GN=FIP1L1 PE=1 SV=1
10	KO	FIP1L1:S554:C1	-0.183335	-0.559799	0.19312872628277877	5.179418612782086	-0.830436	0.4138074600463145	0.669891	-6.37791	-	FIP1L1	Q6UN15	S554	C1	HESEEGDSHR	Pre-mRNA 3'-end-processing factor FIP1 OS=Homo sapiens GN=FIP1L1 PE=1 SV=1
10	KO	FIP1L1:S579:C1	-0.0901411	-0.348985	0.1687031731585646	4.871501651262224	-0.593838	0.5577210551192866	0.7761703752743888	-6.54696	-	FIP1L1	Q6UN15	S579	C1	EAGSEPAPEQESTEATPAE	Pre-mRNA 3'-end-processing factor FIP1 OS=Homo sapiens GN=FIP1L1 PE=1 SV=1
10	KO	FIP1L1:T258/S259:C3	0.28484055379371753	0.14970151406876037	0.4199795935186747	6.834009489469418	3.594221782499281	0.00132528	0.015214487391723897	-1.37022	-	FIP1L1	Q6UN15	T258/S259	C3	AEFTSPPSLFK	Pre-mRNA 3'-end-processing factor FIP1 OS=Homo sapiens GN=FIP1L1 PE=1 SV=1
10	KO	FIP1L1:T258:C1	0.5114134122730993	0.21605091046534053	0.8067759140808581	5.665928263502365	2.952572936193727	0.00657684	0.0473664	-2.88403	-	FIP1L1	Q6UN15	T258	C1	AEFTSPPSLFK	Pre-mRNA 3'-end-processing factor FIP1 OS=Homo sapiens GN=FIP1L1 PE=1 SV=1
10	KO	FIP1L1:T494:C1	0.012016751360164335	-0.0860457	0.11007924722509149	8.418173414880824	0.20896233454441182	0.8360962926257156	0.9337433989676105	-6.70389	-	FIP1L1	Q6UN15	T494	C1	DHSPTPSVFNSDEER	Pre-mRNA 3'-end-processing factor FIP1 OS=Homo sapiens GN=FIP1L1 PE=1 SV=1
10	KO	FKBP15:S1161:C1	0.039023098664630496	-0.113053	0.191099	6.544829417726955	0.4375662539694855	0.6652922019310078	0.845659	-6.62859	-	FKBP15	Q5T1M5	S1161	C1	SSLSGDEEDELFK	FK506-binding protein 15 OS=Homo sapiens GN=FKBP15 PE=1 SV=2
10	KO	FKBP15:S1164:C1	0.0376363	-0.0438582	0.11913075563670886	9.757181634537872	0.787522	0.4380540291242916	0.6880675848654725	-6.41257	-	FKBP15	Q5T1M5	S1164	C1	SSLSGDEEDELFK	FK506-binding protein 15 OS=Homo sapiens GN=FKBP15 PE=1 SV=2
10	KO	FKBP15:S346:C1	0.17203482292060812	-0.0353351	0.37940478474867045	5.581655824205311	1.4146675641044828	0.16895940005945007	0.4102591156881671	-5.73978	-	FKBP15	Q5T1M5	S346	C1	SNSLSEQLAINTSPDAVK	FK506-binding protein 15 OS=Homo sapiens GN=FKBP15 PE=1 SV=2
10	KO	FKBP15:S356:C1	-0.149249	-0.330223	0.0317248	6.2678892160607775	-1.4063	0.17140200432063263	0.4134592238956292	-5.75099	-	FKBP15	Q5T1M5	S356	C1	SNSLSEQLAINTSPDAVK	FK506-binding protein 15 OS=Homo sapiens GN=FKBP15 PE=1 SV=2
10	KO	FKBP15:S956:C1	-0.167764	-0.429826	0.0942981	5.8256476609279595	-1.09164	0.28494522683151907	0.5510695449466706	-6.13	-	FKBP15	Q5T1M5	S956	C1	RPSQEQSASASSGQPQAPLNR	FK506-binding protein 15 OS=Homo sapiens GN=FKBP15 PE=1 SV=2
10	KO	FKBP15:S960:C1	-0.209705	-0.491463	0.0720532	5.401429518017087	-1.26916	0.2155605502977637	0.474646	-5.92656	-	FKBP15	Q5T1M5	S960	C1	AEERPRRPSQEQSASASSGQPQAPLNR	FK506-binding protein 15 OS=Homo sapiens GN=FKBP15 PE=1 SV=2
10	KO	FKBP3:S77:C1	0.017860015504019167	-0.0941338	0.12985380306012984	7.8981229757543465	0.2719391765170856	0.787804	0.9112263166580865	-6.68843	-	FKBP3	Q00688	S77	C1	GTESISK	Peptidyl-prolyl cis-trans isomerase FKBP3 OS=Homo sapiens GN=FKBP3 PE=1 SV=1
10	KO	FKBP4:S451:C1	-0.275772	-0.607049	0.0555054	5.171834455769434	-1.41952	0.16755413924431642	0.40819775808458275	-5.73325	-	FKBP4	Q02790	S451	C1	SNTAGSQSQVETEA	Peptidyl-prolyl cis-trans isomerase FKBP4 OS=Homo sapiens GN=FKBP4 PE=1 SV=3
10	KO	FKBP5:S13:C1	-0.0779046	-0.251115	0.0953054	6.165798831305661	-0.766962	0.44997077495604065	0.698299	-6.42855	-	FKBP5	Q13451	S13	C1	NNEESPTATVAEQGEDITSK	Peptidyl-prolyl cis-trans isomerase FKBP5 OS=Homo sapiens GN=FKBP5 PE=1 SV=2
10	KO	FKBP5:S445:C1	-0.42829	-0.655537	-0.201042	5.777974915553999	-3.21382	0.00346458	0.0298427	-2.28256	-	FKBP5	Q13451	S445	C1	GTDSQAMEEEKPEGHV	Peptidyl-prolyl cis-trans isomerase FKBP5 OS=Homo sapiens GN=FKBP5 PE=1 SV=2
10	KO	FLAD1:S106:C1	-0.0256519	-0.270955	0.2196514545935053	5.94202	-0.17832	0.8598456541281702	0.944176	-6.70996	-	FLAD1	Q8NFF5	S106	C1	ASELSPGR	FAD synthase OS=Homo sapiens GN=FLAD1 PE=1 SV=1
10	KO	FLCN:S62:C1	-0.178647	-0.394245	0.036952128631229764	6.140322263699035	-1.41297	0.1694534341796379	0.41087027018274536	-5.74206	-	FLCN	Q8NFG4	S62	C1	AHSPAEGASVESSSPGPK	Folliculin OS=Homo sapiens GN=FLCN PE=1 SV=1
10	KO	FLCN:S68/S71/S73:C3	-0.178647	-0.394245	0.036952128631229764	6.140322263699035	-1.41297	0.1694534341796379	0.41087027018274536	-5.74206	-	FLCN	Q8NFG4	S68/S71/S73	C3	AHSPAEGASVESSSPGPK	Folliculin OS=Homo sapiens GN=FLCN PE=1 SV=1
10	KO	FLII:S436:C1	0.11103747066467484	-0.0452403	0.2673152083045294	9.317010440427357	1.2115917956915891	0.23649977753313178	0.49923060420658805	-5.99554	-	FLII	Q13045	S436	C1	DSAQDDQAK	Protein flightless-1 homolog OS=Homo sapiens GN=FLII PE=1 SV=2
10	KO	FLII:S856:C1	-0.0543459	-0.154893	0.0462017	8.596474447240903	-0.921677	0.3651196033221844	0.6272898117934257	-6.29846	-	FLII	Q13045	S856	C1	NAEAVLQSPGLSGK	Protein flightless-1 homolog OS=Homo sapiens GN=FLII PE=1 SV=2
10	KO	FLNA:S1084:C1	0.11815922957999447	-0.0243658	0.26068426436127456	8.249372818673159	1.4137101429811114	0.16923763868288244	0.41057314221013697	-5.74107	-	FLNA	P21333	S1084	C1	AFGPGLQGGSAGSPAR	Filamin-A OS=Homo sapiens GN=FLNA PE=1 SV=4
10	KO	FLNA:S1459:C1	-0.0333897	-0.10652	0.039740982722711274	9.808609485587752	-0.778568	0.44322	0.692666	-6.41958	-	FLNA	P21333	S1459	C1	CSGPGLSPGMVR	Filamin-A OS=Homo sapiens GN=FLNA PE=1 SV=4
10	KO	FLNA:S1533:C1	-0.395478	-0.698577	-0.0923789	9.009245291163245	-2.22496	0.0349162	0.15188518811336466	-4.40882	-	FLNA	P21333	S1533	C1	EGPYSISVLYGDEEVPRSPFK	Filamin-A OS=Homo sapiens GN=FLNA PE=1 SV=4
10	KO	FLNA:S1630:C1	0.010020293152354753	-0.0732422	0.0932828	9.629019589523132	0.20521769848935692	0.8389905643599531	0.9348299930091402	-6.70469	-	FLNA	P21333	S1630	C1	YGGDEIPFSPYR	Filamin-A OS=Homo sapiens GN=FLNA PE=1 SV=4
10	KO	FLNA:S1734:C1	-0.0381408	-0.137396	0.061114539109492855	8.124823103909218	-0.655269	0.5180160261721791	0.748301	-6.50828	-	FLNA	P21333	S1734	C1	FGGEHVPNSPFQVTALAGDQPSVQPPLR	Filamin-A OS=Homo sapiens GN=FLNA PE=1 SV=4
10	KO	FLNA:S1835:C1	-0.120354	-0.304076	0.0633676	6.822688875027423	-1.11708	0.27411504122115393	0.5392656828304851	-6.10254	-	FLNA	P21333	S1835	C1	YAPSEAGLHEMDIR	Filamin-A OS=Homo sapiens GN=FLNA PE=1 SV=4
10	KO	FLNA:S2128:C1	0.1570819685863203	-0.0241578	0.338322	7.468592698067358	1.477939625985581	0.1513640171810344	0.38531611123586057	-5.65315	-	FLNA	P21333	S2128	C1	FADQHVPGSPFSVK	Filamin-A OS=Homo sapiens GN=FLNA PE=1 SV=4
10	KO	FLNA:S2152:C1	-0.167015	-0.277917	-0.0561136	11.2883	-2.56804	0.016283062349400104	0.0901207	-3.72134	-	FLNA	P21333	S2152	C1	APSVANVGSHCDLSLK	Filamin-A OS=Homo sapiens GN=FLNA PE=1 SV=4
10	KO	FLNA:S2158:C1	0.0469218	-0.0692311	0.163075	8.073742754639008	0.6888556497535631	0.4969787188760916	0.7324945604389863	-6.48557	-	FLNA	P21333	S2158	C1	APSVANVGSHCDLSLK	Filamin-A OS=Homo sapiens GN=FLNA PE=1 SV=4
10	KO	FLNA:S2180:C1	-0.0492474	-0.143255	0.0447603	8.946159480548285	-0.893313	0.37983430130740514	0.6402710411830987	-6.324	-	FLNA	P21333	S2180	C1	IPEISIQDMTAQVTSPSGK	Filamin-A OS=Homo sapiens GN=FLNA PE=1 SV=4
10	KO	FLNA:S2224:C1	0.0441348	-0.180897	0.2691666805261164	5.764073323855364	0.3344423448288132	0.7407124371283589	0.8875565585552978	-6.6691	-	FLNA	P21333	S2224	C1	GQHVPGSPFQFTVGPLGEGGAHK	Filamin-A OS=Homo sapiens GN=FLNA PE=1 SV=4
10	KO	FLNA:S2327:C1	0.0139595	-0.0540088	0.0819278	9.134085542706847	0.35022435919026573	0.7289746211191057	0.881956	-6.6636	-	FLNA	P21333	S2327	C1	FNEEHIPDSPFVVPVASPSGDAR	Filamin-A OS=Homo sapiens GN=FLNA PE=1 SV=4
10	KO	FLNA:S2356:C1	0.00888054	-0.125033	0.1427942137936161	6.979498326746877	0.11308332756078149	0.9108278530431497	0.9662164789055088	-6.71968	-	FLNA	P21333	S2356	C1	VNQPASFAVSLNGAK	Filamin-A OS=Homo sapiens GN=FLNA PE=1 SV=4
10	KO	FLNA:S2414:C1	-0.0510763	-0.367889	0.2657361266381936	6.431876068093947	-0.274916	0.78554005869278265	0.9104076242157463	-6.6876	-	FLNA	P21333	S2414	C1	FNGTHIPGSPFK	Filamin-A OS=Homo sapiens GN=FLNA PE=1 SV=4
10	KO	FLNA:S2510:C1	0.236588	-0.00682938	0.48000554788843547	6.973837181321779	1.6573911613541505	0.10938672278003979	0.3186449295562948	-5.39033	-	FLNA	P21333	S2510	C1	YGGPYHIGGSPFK	Filamin-A OS=Homo sapiens GN=FLNA PE=1 SV=4
10	KO	FLNA:S2576:C1	0.0544369	-0.13281	0.24168412998665542	6.344000054879668	0.49574930607171575	0.6242106563839214	0.8205101183583363	-6.60104	-	FLNA	P21333	S2576	C1	SSFTVDCSK	Filamin-A OS=Homo sapiens GN=FLNA PE=1 SV=4
10	KO	FLNA:S2615:C1	-0.00704889	-0.188506	0.17440857826056488	5.767652920739133	-0.0662415	0.947689	0.9793113942204565	-6.72398	-	FLNA	P21333	S2615	C1	LYSVSYLLK	Filamin-A OS=Homo sapiens GN=FLNA PE=1 SV=4
10	KO	FLNA:S310:C1	0.083954	-0.0292822	0.19719026481545066	6.9346918702628635	1.2642702563028205	0.2172820550011097	0.4760923226335573	-5.93253	-	FLNA	P21333	S310	C1	SAGQGEVLVYVEDPAGHQEEAK	Filamin-A OS=Homo sapiens GN=FLNA PE=1 SV=4
10	KO	FLNA:S959:C1	-0.183522	-0.422334	0.0552903	6.450576932268942	-1.31043	0.2014386807448596	0.4554948189669509	-5.87538	-	FLNA	P21333	S959	C1	SPFSVAVSPSLDLSK	Filamin-A OS=Homo sapiens GN=FLNA PE=1 SV=4
10	KO	FLNA:S966:C1	-0.289858	-0.533456	-0.0462595	6.0285477074678875	-2.02906	0.052742870713888584	0.19972401031593576	-4.77146	-	FLNA	P21333	S966	C1	SPFSVAVSPSLDLSK	Filamin-A OS=Homo sapiens GN=FLNA PE=1 SV=4
10	KO	FLNA:T1639:C1	-0.0832103	-0.241045	0.0746245	7.822513903080431	-0.898997	0.37685512186277725	0.6375206341114555	-6.31894	-	FLNA	P21333	T1639	C1	AVPTGDASK	Filamin-A OS=Homo sapiens GN=FLNA PE=1 SV=4
10	KO	FLNA:T2336:C1	0.3499834275570759	0.19515810620571772	0.5048087489084341	7.863934495867289	3.854689217207966	6.766569231554767e-4	0.0093291	-0.726279	-	FLNA	P21333	T2336	C1	RLTVSSLQESGLK	Filamin-A OS=Homo sapiens GN=FLNA PE=1 SV=4
10	KO	FLNA:T2599:C1	-0.0914122	-0.191345	0.00852096	9.130580718822339	-1.55983	0.13081646385389695	0.3520604975021893	-5.5363	-	FLNA	P21333	T2599	C1	AGNNMLLVGVHGPRTPCEEILVK	Filamin-A OS=Homo sapiens GN=FLNA PE=1 SV=4
10	KO	FLNB:S1316:C1	0.1139090158000835	0.00971439	0.21810364166748153	8.000277900038885	1.8642178363615558	0.0735505	0.24852540651936417	-5.05772	-	FLNB	O75369	S1316	C1	GLHVVEVTYDDVPIPNSPFK	Filamin-B OS=Homo sapiens GN=FLNB PE=1 SV=2
10	KO	FLNB:S1505:C1	-0.0782212	-0.286764	0.1303218321052205	8.369702025973696	-0.639606	0.5279905994738945	0.7552621364265613	-6.51849	-	FLNB	O75369	S1505	C1	YADEEIPRSPFK	Filamin-B OS=Homo sapiens GN=FLNB PE=1 SV=2
10	KO	FLNB:S2107:C1	-0.161982	-0.257053	-0.0669107	9.292082519302445	-2.90537	0.00736971	0.0512904	-2.99011	-	FLNB	O75369	S2107	C1	APSVATVGSICDLNLK	Filamin-B OS=Homo sapiens GN=FLNB PE=1 SV=2
10	KO	FLNB:S2465:C1	0.053761	-0.17874	0.2862624190327962	6.282158585785855	0.39429862563293155	0.6965566973437533	0.8641920987068928	-6.64689	-	FLNB	O75369	S2465	C1	YGGPNHIVGSPFK	Filamin-B OS=Homo sapiens GN=FLNB PE=1 SV=2
10	KO	FLNB:S2478:C1	-0.194381	-0.26989	-0.118872	9.707602068040313	-4.38976	1.6629794396207198e-4	0.00326342	0.6288746456190273	-	FLNB	O75369	S2478	C1	LVSPGSANETSSILVESVTR	Filamin-B OS=Homo sapiens GN=FLNB PE=1 SV=2
10	KO	FLNB:S2481:C1	-0.229567	-0.376129	-0.0830056	6.681479585579521	-2.671	0.012836169519196588	0.0765425	-3.50346	-	FLNB	O75369	S2481	C1	LVSPGSANETSSILVESVTR	Filamin-B OS=Homo sapiens GN=FLNB PE=1 SV=2
10	KO	FLNB:S983:C1	0.2378962011067287	0.0694063	0.4063860901390719	7.484772679060109	2.407673217024914	0.023398914285684372	0.11537652430046991	-4.05044	-	FLNB	O75369	S983	C1	LDVTILSPSR	Filamin-B OS=Homo sapiens GN=FLNB PE=1 SV=2
10	KO	FLNB:T1609:C1	-0.55961	-0.801772	-0.317448	5.194213858445772	-3.94061	5.410443337301444e-4	0.00789982	-0.511182	-	FLNB	O75369	T1609	C1	IRATQTGDASK	Filamin-B OS=Homo sapiens GN=FLNB PE=1 SV=2
10	KO	FLNB:T519:C1	0.20284822693025095	-0.0852277	0.49092419766602863	4.279068335159579	1.2007374632357384	0.2406131804737775	0.5043669341836925	-6.00822	-	FLNB	O75369	T519	C1	DFLDGVYAFEYYPSTPGR	Filamin-B OS=Homo sapiens GN=FLNB PE=1 SV=2
10	KO	FLNC:S1527:C1	-0.213587	-0.487916	0.0607414	6.061870003048277	-1.32766	0.19575927204785906	0.44754638439576183	-5.85358	-	FLNC	Q14315	S1527	C1	YADQEVPRSPFK	Filamin-C OS=Homo sapiens GN=FLNC PE=1 SV=3
10	KO	FLNC:S1540:C1	-0.0583565	-0.294688	0.17797508250999153	5.332919341152727	-0.421067	0.6771453989091993	0.8523559851943111	-6.63579	-	FLNC	Q14315	S1540	C1	VLPAHDASK	Filamin-C OS=Homo sapiens GN=FLNC PE=1 SV=3
10	KO	FLNC:S1624:C1	-0.148841	-0.256203	-0.0414797	8.236008229245229	-2.36406	0.0257779	0.12332103624058266	-4.13765	-	FLNC	Q14315	S1624	C1	YGGDEIPYSPFR	Filamin-C OS=Homo sapiens GN=FLNC PE=1 SV=3
10	KO	FLNC:S1728:C1	-0.0561477	-0.225058	0.11276230366104653	6.407075204542476	-0.56684	0.5756550406781813	0.7874081649660533	-6.56279	-	FLNC	Q14315	S1728	C1	FGGEHIPNSPFHVLACDPLPHEEEPSEVPQLR	Filamin-C OS=Homo sapiens GN=FLNC PE=1 SV=3
10	KO	FLNC:S2122:C1	-0.251043	-0.515137	0.013050363754937955	5.481674762683114	-1.62097	0.11701760337232295	0.33029534400216876	-5.44567	-	FLNC	Q14315	S2122	C1	HVPGSPFTVK	Filamin-C OS=Homo sapiens GN=FLNC PE=1 SV=3
10	KO	FLNC:S2146:C1	0.17081259115934344	0.00567417	0.33595101721304144	6.695420648742429	1.7638255073257925	0.0894388	0.2825794899544842	-5.223	-	FLNC	Q14315	S2146	C1	QAPSIATIGSTCDLNLK	Filamin-C OS=Homo sapiens GN=FLNC PE=1 SV=3
10	KO	FLNC:S2233:C1	-0.142735	-0.27825	-0.00721981	10.178741753241644	-1.79608	0.0840408	0.2714873674237406	-5.17066	-	FLNC	Q14315	S2233	C1	ERLGSFGSITR	Filamin-C OS=Homo sapiens GN=FLNC PE=1 SV=3
10	KO	FLNC:S2236:C1	-0.0360201	-0.185615	0.11357482953674855	8.575413089055527	-0.410593	0.6847147440760329	0.8575915259284154	-6.64022	-	FLNC	Q14315	S2236	C1	LGSFGSITR	Filamin-C OS=Homo sapiens GN=FLNC PE=1 SV=3
10	KO	FLNC:S2300:C1	0.0224261	-0.203527	0.24837929889199814	5.686509771581747	0.1692466388285684	0.8669045957500359	0.9473644290852717	-6.71157	-	FLNC	Q14315	S2300	C1	GQHVPGSPFQFTVGPLGEGGAHK	Filamin-C OS=Homo sapiens GN=FLNC PE=1 SV=3
10	KO	FLNC:S2586:C1	0.11613291635034262	-0.0713864	0.30365227401102174	7.257388397188701	1.0560709698752544	0.300592	0.5663655222137437	-6.16742	-	FLNC	Q14315	S2586	C1	YGGPQHIVGSPFK	Filamin-C OS=Homo sapiens GN=FLNC PE=1 SV=3
10	KO	FLNC:S2623/S2624:C2	0.25535438672293687	0.0082963	0.5024124747686018	6.956895589428342	1.7624959423424844	0.0896675	0.2830317682028973	-5.22514	-	FLNC	Q14315	S2623/S2624	C2	GSSYSSIPK	Filamin-C OS=Homo sapiens GN=FLNC PE=1 SV=3
10	KO	FLNC:S2624:C1	0.4597678690545175	0.2754589654453923	0.6440767726636427	6.309528801178821	4.253791318592373	2.3802454436894666e-4	0.00435919	0.28146626700623756	-	FLNC	Q14315	S2624	C1	GSSYSSIPK	Filamin-C OS=Homo sapiens GN=FLNC PE=1 SV=3
10	KO	FLNC:S2632:C1	-0.407873	-0.593637	-0.222108	8.055233158190344	-3.74408	9.012420819531426e-4	0.011442246939179461	-1.00132	-	FLNC	Q14315	S2632	C1	FSSDASK	Filamin-C OS=Homo sapiens GN=FLNC PE=1 SV=3
10	KO	FLNC:S954:C1	0.10028760040569473	-0.153637	0.3542122571808382	5.398690916493047	0.6734823907501016	0.5065476930484835	0.7392861991811167	-6.4961	-	FLNC	Q14315	S954	C1	SPFVVNVAPPLDLSK	Filamin-C OS=Homo sapiens GN=FLNC PE=1 SV=3
10	KO	FLNC:T1970/S1972:C2	-0.0961615	-0.32439	0.1320671716323404	5.108367571774018	-0.71848	0.4788297346481589	0.7201637092683167	-6.46463	-	FLNC	Q14315	T1970/S1972	C2	ITESDLSQLTASIR	Filamin-C OS=Homo sapiens GN=FLNC PE=1 SV=3
10	KO	FLNC:T2412:C1	0.5594696922064211	0.3375862321702005	0.7813531522426416	6.161711741734457	4.299673855012389	2.1091858948194355e-4	0.00396954	0.3985206459587154	-	FLNC	Q14315	T2412	C1	RLTVTSLQETGLK	Filamin-C OS=Homo sapiens GN=FLNC PE=1 SV=3
10	KO	FLNC:T2446:C1	-0.0243784	-0.136072	0.0873157	8.634689243308296	-0.372185	0.7127535836002872	0.8731548084641255	-6.65552	-	FLNC	Q14315	T2446	C1	VHTPSGAVEECYVSELDSDK	Filamin-C OS=Homo sapiens GN=FLNC PE=1 SV=3
10	KO	FLOT1:S163:C1	0.11338487119087937	0.00814667	0.21862307374713325	8.277794165748716	1.8372386291737877	0.0775608	0.2578035736556574	-5.10283	-	FLOT1	O75955	S163	C1	DIHDDQDYLHSLGK	Flotillin-1 OS=Homo sapiens GN=FLOT1 PE=1 SV=3
10	KO	FLOT1:S383/S385:C3	0.0620952	-0.109122	0.2333120258365548	5.562663782365218	0.6184365900111607	0.541635	0.7655737489245336	-6.53192	-	FLOT1	O75955	S383/S385	C3	ITLVSSGSGTMGAAK	Flotillin-1 OS=Homo sapiens GN=FLOT1 PE=1 SV=3
10	KO	FLOT1:S385:C1	0.14437968190173578	-0.0807624	0.36952171882332613	5.616392828841242	1.093536714514373	0.284126	0.5501928941834792	-6.12797	-	FLOT1	O75955	S385	C1	ITLVSSGSGTMGAAK	Flotillin-1 OS=Homo sapiens GN=FLOT1 PE=1 SV=3
10	KO	FLVCR1:S536:C1	-0.649425	-0.888781	-0.410069	5.261999020641153	-4.62667	8.887256281830353e-5	0.00214006	1.2373981186335508	DOWN	FLVCR1	Q9Y5Y0	S536	C1	AIPADSPTDQEPK	NA
10	KO	FLYWCH1:S21:C1	0.055215913543714024	-0.0593072	0.16973901160659832	8.053708947624854	0.8221575568036934	0.41841827589257763	0.6737947569445062	-6.38473	-	FLYWCH1	Q4VC44	S21	C1	AGQEPSPKPGTDVIPAAPR	FLYWCH-type zinc finger-containing protein 1 OS=Homo sapiens GN=FLYWCH1 PE=1 SV=2
10	KO	FLYWCH1:S696:C1	0.038071538410383354	-0.177939	0.25408167786268665	5.633190828341522	0.3005454572702258	0.766137	0.9000923495868246	-6.68007	-	FLYWCH1	Q4VC44	S696	C1	TCSPESQQIYGDIK	FLYWCH-type zinc finger-containing protein 1 OS=Homo sapiens GN=FLYWCH1 PE=1 SV=2
10	KO	FLYWCH2:S21:C1	0.6014785046737732	0.41105242688684696	0.7919045824606994	7.254985742392847	5.386139136040153	1.1932729740268769e-5	4.838312453266329e-4	3.1965278254577036	UP	FLYWCH2	Q96CP2	S21	C1	ASQEPSPKPGTEVIPAAPR	FLYWCH family member 2 OS=Homo sapiens GN=FLYWCH2 PE=1 SV=1
10	KO	FMNL1:S1031:C1	-0.0771279	-0.20115	0.0468939	8.631461785809762	-1.06047	0.2986252036698497	0.5646538740782173	-6.16286	-	FMNL1	O95466	S1031	C1	GEPPAPKSPPK	Formin-like protein 1 OS=Homo sapiens GN=FMNL1 PE=1 SV=3
10	KO	FMNL3:S174:C1	-0.0651879	-0.186263	0.0558872	7.644963612890155	-0.918113	0.3669475764658343	0.6290005002882197	-6.30171	-	FMNL3	Q8IVF7	S174	C1	SIEDLQPPSALSAPFTNSLAR	Formin-like protein 3 OS=Homo sapiens GN=FMNL3 PE=1 SV=3
10	KO	FMNL3:S191:C1	-0.0142628	-0.176662	0.14813659040064048	6.154717984637048	-0.149763	0.8821	0.9542859504429894	-6.71475	-	FMNL3	Q8IVF7	S191	C1	SIEDLQPPSALSAPFTNSLAR	Formin-like protein 3 OS=Homo sapiens GN=FMNL3 PE=1 SV=3
10	KO	FMNL3:S93:C1	-0.0983021	-0.251996	0.0553918	7.538524183259866	-1.09066	0.285366	0.5513922790040907	-6.13104	-	FMNL3	Q8IVF7	S93	C1	LQSFLDPSVTR	Formin-like protein 3 OS=Homo sapiens GN=FMNL3 PE=1 SV=3
10	KO	FMNL3:T95:C1	0.11346455259860555	-0.0342234	0.2611524555015846	8.299058591305956	1.310084052999644	0.2015553376846675	0.45569631697655516	-5.87582	-	FMNL3	Q8IVF7	T95	C1	LQSFLDPSVTR	Formin-like protein 3 OS=Homo sapiens GN=FMNL3 PE=1 SV=3
10	KO	FNBP1:S296:C1	0.00365098	-0.263813	0.27111477846987453	5.601746677575097	0.023277050753055327	0.9816059277266231	0.9919048278379364	-6.72595	-	FNBP1	Q96RU3	S296	C1	RTVSDNSLSNSR	Formin-binding protein 1 OS=Homo sapiens GN=FNBP1 PE=1 SV=2
10	KO	FNBP1:S497:C1	0.0553	-0.155126	0.2657263693392523	6.902627938767544	0.44813448586710314	0.6577457608140455	0.8408228205816207	-6.62384	-	FNBP1	Q96RU3	S497	C1	RQSGLYDSQNPPTVNNCAQDR	Formin-binding protein 1 OS=Homo sapiens GN=FNBP1 PE=1 SV=2
10	KO	FNBP1L:S295:C1	-0.130401	-0.273276	0.012473926183249134	8.827657577895991	-1.55636	0.1316402621120892	0.35387144233348905	-5.54137	-	FNBP1L	Q5T0N5	S295	C1	TISDGTISASK	Formin-binding protein 1-like OS=Homo sapiens GN=FNBP1L PE=1 SV=3
10	KO	FNBP4:S18:C1	0.0799963	-0.00871447	0.16870697122377543	9.150835843491357	1.5377205583836249	0.13612595912355552	0.36111798296680225	-5.56837	-	FNBP4	Q8N3X1	S18	C1	AVPGRRPILQLSPPGPR	Formin-binding protein 4 OS=Homo sapiens GN=FNBP4 PE=1 SV=3
10	KO	FNBP4:S432:C1	-0.247127	-0.390935	-0.103319	7.698066275799824	-2.93036	0.00693925	0.0491421	-2.93405	-	FNBP4	Q8N3X1	S432	C1	ALEEGDGSVSGSSPR	Formin-binding protein 4 OS=Homo sapiens GN=FNBP4 PE=1 SV=3
10	KO	FNBP4:S435:C1	-0.103923	-0.232673	0.0248274	7.819611253498488	-1.37641	0.1803641627065397	0.42534060494002657	-5.7906	-	FNBP4	Q8N3X1	S435	C1	ALEEGDGSVSGSSPRSDISQPASQDGMR	Formin-binding protein 4 OS=Homo sapiens GN=FNBP4 PE=1 SV=3
10	KO	FNBP4:S492:C1	-0.0952634	-0.204266	0.0137391	7.33122	-1.4903	0.14810550911398424	0.3800386904409247	-5.63585	-	FNBP4	Q8N3X1	S492	C1	TGRDTPENGETAIGAENSEK	Formin-binding protein 4 OS=Homo sapiens GN=FNBP4 PE=1 SV=3
10	KO	FNBP4:S499:C1	0.013806500745643824	-0.161325	0.188938	6.853540439913355	0.13443212399990448	0.8940898482178412	0.9586702807343044	-6.71698	-	FNBP4	Q8N3X1	S499	C1	IDENSDK	Formin-binding protein 4 OS=Homo sapiens GN=FNBP4 PE=1 SV=3
10	KO	FNBP4:S508:C1	-0.0126371	-0.0772896	0.052015501453001614	10.22787863197438	-0.333307	0.7415593690142698	0.887662	-6.66949	-	FNBP4	Q8N3X1	S508	C1	EMEVEESPEK	Formin-binding protein 4 OS=Homo sapiens GN=FNBP4 PE=1 SV=3
10	KO	FNBP4:T475:C1	0.060643531266544315	-0.184011	0.3052979627890944	5.031540688180778	0.4226834801822004	0.6759804981199636	0.8517170226194566	-6.6351	-	FNBP4	Q8N3X1	T475	C1	TGRDTPENGETAIGAENSEK	Formin-binding protein 4 OS=Homo sapiens GN=FNBP4 PE=1 SV=3
10	KO	FNBP4:T479:C1	-0.169811	-0.25961	-0.0800117	9.169780371393117	-3.22461	0.00337285	0.0293381	-2.25724	-	FNBP4	Q8N3X1	T479	C1	TGRDTPENGETAIGAENSEK	Formin-binding protein 4 OS=Homo sapiens GN=FNBP4 PE=1 SV=3
10	KO	FNBP4:T517:C1	-0.0982684	-0.293937	0.0974	6.131405322687612	-0.856401	0.3995533295232515	0.6574916141218954	-6.3561	-	FNBP4	Q8N3X1	T517	C1	VQTTPK	Formin-binding protein 4 OS=Homo sapiens GN=FNBP4 PE=1 SV=3
10	KO	FNDC3A:S202/S203:C2	0.010568277375842428	-0.211155	0.23229122493154644	5.277319084259954	0.0812788	0.935839	0.9755865324657191	-6.72284	-	FNDC3A	Q9Y2H6	S202/S203	C2	MSSPPSSPQK	Fibronectin type-III domain-containing protein 3A OS=Homo sapiens GN=FNDC3A PE=1 SV=4
10	KO	FNDC3A:S206:C1	0.0783446	-0.0152688	0.17195809454673938	8.283	1.4271011387086996	0.16537893777002882	0.4042351902378231	-5.72301	-	FNDC3A	Q9Y2H6	S206	C1	MSSPPSSPQK	Fibronectin type-III domain-containing protein 3A OS=Homo sapiens GN=FNDC3A PE=1 SV=4
10	KO	FNDC3A:S207:C1	0.0788555	-0.00746206	0.16517315920587267	8.489274813300186	1.5578180107649389	0.13129340580926388	0.3531111709157295	-5.53923	-	FNDC3A	Q9Y2H6	S207	C1	MSSPPSSPQK	Fibronectin type-III domain-containing protein 3A OS=Homo sapiens GN=FNDC3A PE=1 SV=4
10	KO	FNDC3A:S213:C1	-0.0976982	-0.222696	0.0272993	7.249188860020039	-1.33281	0.1940860718018541	0.44507428414445144	-5.84702	-	FNDC3A	Q9Y2H6	S213	C1	CPSPINEHNGLIK	Fibronectin type-III domain-containing protein 3A OS=Homo sapiens GN=FNDC3A PE=1 SV=4
10	KO	FNDC3A:T975:C1	0.1841958121428986	0.00897084	0.3594207799933422	7.378132817999516	1.7925349905073218	0.0846205	0.27261486411774183	-5.17646	-	FNDC3A	Q9Y2H6	T975	C1	WGEGTPK	Fibronectin type-III domain-containing protein 3A OS=Homo sapiens GN=FNDC3A PE=1 SV=4
10	KO	FNDC3B:S208:C1	0.1730232975595012	0.10991314068464171	0.23613345443436068	10.553067252476975	4.6750816910551265	7.818054037248756e-5	0.00194195	1.3620924292864576	-	FNDC3B	Q53EP0	S208	C1	LNSPPSSIYK	Fibronectin type III domain-containing protein 3B OS=Homo sapiens GN=FNDC3B PE=1 SV=2
10	KO	FNIP1:S946:C1	0.012188524282653823	-0.198415	0.2227917560668601	6.378710878111964	0.0986893	0.9221373326282939	0.9703091438175239	-6.72124	-	FNIP1	Q8TF40	S946	C1	NESSDSALGDSESEDTGHDMTR	NA
10	KO	FOSB:S332/S334:C2	0.0788147	-0.0560117	0.21364115854498944	6.884065347014735	0.9968189836134536	0.3279841846226319	0.5937019768259327	-6.22723	-	FOSB	P53539	S332/S334	C2	TSGSDQPSDPLNSPSLLAL	Protein fosB OS=Homo sapiens GN=FOSB PE=2 SV=1
10	KO	FOSB:S334:C1	0.0381845	-0.110339	0.1867080776712822	7.169520280566982	0.43840529103461695	0.664692	0.8455856309604142	-6.62822	-	FOSB	P53539	S334	C1	TSGSDQPSDPLNSPSLLAL	Protein fosB OS=Homo sapiens GN=FOSB PE=2 SV=1
10	KO	FOSB:T151:C1	0.14099248704184486	-0.0519627	0.33394766877346393	7.5900755218830716	1.2460153842165351	0.2238026869766993	0.4837167299001224	-5.95463	-	FOSB	P53539	T151	C1	EETLTPEEEEK	Protein fosB OS=Homo sapiens GN=FOSB PE=2 SV=1
10	KO	FOSL1:S101:C1	-0.0580469	-0.246289	0.13019484896039102	7.175161842982923	-0.525832	0.6034346676917292	0.8064431313746205	-6.58546	-	FOSL1	P15407	S101	C1	RPCEQISPEEEER	Fos-related antigen 1 OS=Homo sapiens GN=FOSL1 PE=1 SV=1
10	KO	FOSL2:S120:C1	0.0592221	-0.073306	0.19175023067088426	9.359945593947645	0.762008	0.4528711263153772	0.7006309775213022	-6.43234	-	FOSL2	P15408	S120	C1	DEQLSPEEEEK	Fos-related antigen 2 OS=Homo sapiens GN=FOSL2 PE=1 SV=1
10	KO	FOSL2:S200:C1	0.028833265333753744	-0.0569567	0.11462321924329714	9.822436320545718	0.5731143371485435	0.5714614108596726	0.7838905313024929	-6.55918	-	FOSL2	P15408	S200	C1	ISPEERRSPPAPGLQPMR	Fos-related antigen 2 OS=Homo sapiens GN=FOSL2 PE=1 SV=1
10	KO	FOSL2:S215:C1	0.4974200623434406	0.25616582317904507	0.7386743015078361	4.7740513475578075	3.515865262302745	0.00161902	0.0173919	-1.56117	-	FOSL2	P15408	S215	C1	SGGGSVGAVVVK	Fos-related antigen 2 OS=Homo sapiens GN=FOSL2 PE=1 SV=1
10	KO	FOSL2:S230:C1	0.0951232	-0.00755072	0.19779717712042966	9.745263660707472	1.579829396662641	0.12616303596686448	0.3444084330032738	-5.50697	-	FOSL2	P15408	S230	C1	QEPLEEDSPSSSSAGLDK	Fos-related antigen 2 OS=Homo sapiens GN=FOSL2 PE=1 SV=1
10	KO	FOSL2:S307/S308:C3	0.0962231	-0.0110453	0.20349138626573915	7.504527007529376	1.529648062329554	0.1381075129941975	0.36369191140767415	-5.57998	-	FOSL2	P15408	S307/S308	C3	RSSSSGDQSSDSLNSPTLLAL	Fos-related antigen 2 OS=Homo sapiens GN=FOSL2 PE=1 SV=1
10	KO	FOSL2:S308:C1	0.2920938859040021	0.1804087031756386	0.40377906863236557	7.133140855874555	4.459752794727512	1.3821897492436981e-4	0.00292773	0.8083027446185511	-	FOSL2	P15408	S308	C1	RSSSSGDQSSDSLNSPTLLAL	Fos-related antigen 2 OS=Homo sapiens GN=FOSL2 PE=1 SV=1
10	KO	FOSL2:S317/S320/T322:C3	0.3764045880340028	0.16739283948953473	0.5854163365784708	7.044187963839785	3.0709170732125353	0.00493036	0.0382436	-2.61446	-	FOSL2	P15408	S317/S320/T322	C3	SSSSGDQSSDSLNSPTLLAL	Fos-related antigen 2 OS=Homo sapiens GN=FOSL2 PE=1 SV=1
10	KO	FOSL2:S320:C1	0.3168512979392615	0.1853238577825713	0.44837873809595163	7.214225800466974	4.10793	3.4925775798148005e-4	0.0058185	-0.0892105	-	FOSL2	P15408	S320	C1	SSSSGDQSSDSLNSPTLLAL	Fos-related antigen 2 OS=Homo sapiens GN=FOSL2 PE=1 SV=1
10	KO	FOSL2:T322:C1	0.1561980400848757	0.0646243	0.24777180602958726	8.328668597672527	2.9086293652347566	0.00731216	0.0510617	-2.98281	-	FOSL2	P15408	T322	C1	SSSSGDQSSDSLNSPTLLAL	Fos-related antigen 2 OS=Homo sapiens GN=FOSL2 PE=1 SV=1
10	KO	FOXA2:S436:C1	-0.120504	-0.302537	0.0615291	6.555149828860129	-1.12885	0.2692086722923156	0.5346361423447511	-6.08964	-	FOXA2	Q9Y261	S436	C1	TGLDASPLAADTSYYQGVYSRPIMNSS	NA
10	KO	FOXJ2:S161:C1	-0.364664	-0.498436	-0.230891	6.989320702400783	-4.64847	8.388894377877057e-5	0.00204385	1.2935292971010348	-	FOXJ2	Q9P0K8	S161	C1	RRHPPDDDLSQDSPEQEASK	Forkhead box protein J2 OS=Homo sapiens GN=FOXJ2 PE=1 SV=1
10	KO	FOXJ2:S46:C1	-0.313292	-0.398301	-0.228284	8.853559666367689	-6.28451	1.1547365473044254e-6	8.269613290933813e-5	5.483938862927859	-	FOXJ2	Q9P0K8	S46	C1	CSPGSPTDPNATLSK	Forkhead box protein J2 OS=Homo sapiens GN=FOXJ2 PE=1 SV=1
10	KO	FOXJ3:S223:C1	0.0814742	-0.179301	0.34224897472079424	4.745261593224701	0.5327679715381903	0.5986912667650197	0.8038462555189756	-6.58175	-	FOXJ3	Q9UPW0	S223	C1	VTLYNTDQDGSDSPR	Forkhead box protein J3 OS=Homo sapiens GN=FOXJ3 PE=1 SV=2
10	KO	FOXK1:S213:C1	0.020077	-0.0656889	0.10584281876820277	10.908366892997723	0.3991787931565433	0.6930016494423366	0.8618498185780014	-6.64492	-	FOXK1	P85037	S213	C1	EEAPASPLRPLYPQISPLK	Forkhead box protein K1 OS=Homo sapiens GN=FOXK1 PE=1 SV=1
10	KO	FOXK1:S223:C1	0.015580173633486183	-0.0849174	0.11607776201427251	10.560059826855424	0.2643629150967563	0.7935719756062463	0.9142786833963121	-6.6905	-	FOXK1	P85037	S223	C1	EEAPASPLRPLYPQISPLK	Forkhead box protein K1 OS=Homo sapiens GN=FOXK1 PE=1 SV=1
10	KO	FOXK1:S243:C1	0.0952873	0.00234397	0.18823053080149302	8.314857838104539	1.7482384924285692	0.0921513	0.28806869976208443	-5.24802	-	FOXK1	P85037	S243	C1	SMVSPVPSPTGTISVPNSCPASPR	Forkhead box protein K1 OS=Homo sapiens GN=FOXK1 PE=1 SV=1
10	KO	FOXK1:S257:C1	0.015031159420139772	-0.0663561	0.0964184	10.016898607082952	0.31493429993248706	0.7553099400291544	0.8947659116599611	-6.67556	-	FOXK1	P85037	S257	C1	SMVSPVPSPTGTISVPNSCPASPR	Forkhead box protein K1 OS=Homo sapiens GN=FOXK1 PE=1 SV=1
10	KO	FOXK1:S288/T294/S295:C3	-0.0244468	-0.269768	0.22087395921299868	5.286106507360725	-0.169931	0.8663718638143543	0.9469972774434863	-6.71145	-	FOXK1	P85037	S288/T294/S295	C3	AASEQQADTSGGDSPK	Forkhead box protein K1 OS=Homo sapiens GN=FOXK1 PE=1 SV=1
10	KO	FOXK1:S295:C1	0.13067222077056329	0.026842964717399526	0.23450147682372705	9.090444502842816	2.1460874195211295	0.0413131	0.169842	-4.55762	-	FOXK1	P85037	S295	C1	AASEQQADTSGGDSPK	Forkhead box protein K1 OS=Homo sapiens GN=FOXK1 PE=1 SV=1
10	KO	FOXK1:S299:C1	-0.102503	-0.222858	0.017852330937699598	9.44739	-1.4523	0.15830917060200453	0.3939673079308587	-5.68865	-	FOXK1	P85037	S299	C1	AASEQQADTSGGDSPK	Forkhead box protein K1 OS=Homo sapiens GN=FOXK1 PE=1 SV=1
10	KO	FOXK1:S416:C1	-0.213713	-0.404886	-0.0225401	5.742127373796131	-1.90629	0.0676552	0.23503151183824347	-4.98639	-	FOXK1	P85037	S416	C1	SAPASPTHPGLMSPR	Forkhead box protein K1 OS=Homo sapiens GN=FOXK1 PE=1 SV=1
10	KO	FOXK1:S420:C1	0.050195263860866035	-0.0575618	0.1579522888104013	8.532784624365688	0.7943301149608276	0.4341505994778566	0.6852503102859177	-6.40719	-	FOXK1	P85037	S420	C1	SAPASPTHPGLMSPR	Forkhead box protein K1 OS=Homo sapiens GN=FOXK1 PE=1 SV=1
10	KO	FOXK1:S428:C1	0.0975768	-0.0238597	0.21901321980305055	8.00616	1.3701915308419113	0.18227251375511971	0.42825368485313814	-5.79874	-	FOXK1	P85037	S428	C1	SAPASPTHPGLMSPR	Forkhead box protein K1 OS=Homo sapiens GN=FOXK1 PE=1 SV=1
10	KO	FOXK1:S441:C1	-0.120952	-0.20576	-0.0361447	10.13540347455474	-2.432	0.022161368992708357	0.11075997802005268	-4.00137	-	FOXK1	P85037	S441	C1	SGGLQTPECLSR	Forkhead box protein K1 OS=Homo sapiens GN=FOXK1 PE=1 SV=1
10	KO	FOXK1:S445:C1	-0.0305782	-0.170672	0.10951592353678424	7.143037361543957	-0.3722	0.7127425584234783	0.8731548084641255	-6.65551	-	FOXK1	P85037	S445	C1	EGSPIPHDPEFGSK	Forkhead box protein K1 OS=Homo sapiens GN=FOXK1 PE=1 SV=1
10	KO	FOXK1:T436:C1	-0.141091	-0.212706	-0.0694753	9.822148942968141	-3.35951	0.00240602	0.022888288813258127	-1.93771	-	FOXK1	P85037	T436	C1	SGGLQTPECLSR	Forkhead box protein K1 OS=Homo sapiens GN=FOXK1 PE=1 SV=1
10	KO	FOXK2:S170:C1	-0.049523	-0.154198	0.055152224917708145	7.834647700902452	-0.806765	0.42707628926184493	0.6798617256792437	-6.39724	-	FOXK2	Q01167	S170	C1	QEASESPVK	Forkhead box protein K2 OS=Homo sapiens GN=FOXK2 PE=1 SV=3
10	KO	FOXK2:S239:C1	0.45897536337765565	0.27273326989137514	0.6452174568639362	6.99021	4.202380848283577	2.725137587270705e-4	0.00486321	0.15055412018164915	-	FOXK2	Q01167	S239	C1	VMPSDLNLMADNSQPENEK	Forkhead box protein K2 OS=Homo sapiens GN=FOXK2 PE=1 SV=3
10	KO	FOXK2:S248:C1	-0.117865	-0.251401	0.0156715	8.478537576623829	-1.50511	0.14427519658531335	0.3740978960988775	-5.61496	-	FOXK2	Q01167	S248	C1	EASGGDSPK	Forkhead box protein K2 OS=Homo sapiens GN=FOXK2 PE=1 SV=3
10	KO	FOXK2:S252:C1	-0.139812	-0.255185	-0.0244391	8.650811468878112	-2.06645	0.048818453280114915	0.18940048607245333	-4.70407	-	FOXK2	Q01167	S252	C1	EASGGDSPK	Forkhead box protein K2 OS=Homo sapiens GN=FOXK2 PE=1 SV=3
10	KO	FOXK2:S398:C1	-0.181479	-0.3125	-0.0504576	7.067612555279245	-2.36194	0.025899245501489074	0.12361546980125036	-4.14187	-	FOXK2	Q01167	S398	C1	EGSPAPLEPEPGAAQPK	Forkhead box protein K2 OS=Homo sapiens GN=FOXK2 PE=1 SV=3
10	KO	FOXK2:S428:C1	0.0331889	-0.0781583	0.1445360793413853	8.792198751022474	0.5082734290755582	0.6155212239764875	0.8155187897039109	-6.59466	-	FOXK2	Q01167	S428	C1	FAQSAPGSPLSSQPVLITVQR	Forkhead box protein K2 OS=Homo sapiens GN=FOXK2 PE=1 SV=3
10	KO	FOXK2:T360:C1	0.1456737694558674	-0.0183309	0.3096784530186753	5.908230752163111	1.5146384818055507	0.14185439398579222	0.3703167492041914	-5.60144	-	FOXK2	Q01167	T360	C1	GVPCFRTPLGPLSSR	Forkhead box protein K2 OS=Homo sapiens GN=FOXK2 PE=1 SV=3
10	KO	FOXM1:T611:C1	-0.0850915	-0.192777	0.022593549839537014	8.021669731949402	-1.34746	0.18938902691805093	0.43836861776634156	-5.82825	-	FOXM1	Q08050	T611	C1	ETLPISSTPSK	Forkhead box protein M1 OS=Homo sapiens GN=FOXM1 PE=1 SV=3
10	KO	FOXM1:T620:C1	-0.0548136	-0.182877	0.0732497	7.527024793924195	-0.729873	0.47195349980667356	0.7147131771605456	-6.45636	-	FOXM1	Q08050	T620	C1	SVLPRTPESWR	Forkhead box protein M1 OS=Homo sapiens GN=FOXM1 PE=1 SV=3
10	KO	FOXN3:S448:C1	0.0679821	-0.0594725	0.1954366570516196	8.008377167498171	0.909543	0.37136820047533003	0.6332866860518979	-6.30948	-	FOXN3	O00409	S448	C1	TEKPPESDDEEMK	NA
10	KO	FOXO1:S256:C1	0.0236125	-0.27185	0.3190745385777557	6.013376537769151	0.1362775896813585	0.8926451817679414	0.9583753221650415	-6.71672	-	FOXO1	Q12778	S256	C1	AASMDNNSK	Forkhead box protein O1 OS=Homo sapiens GN=FOXO1 PE=1 SV=2
10	KO	FOXO1:S287:C1	0.5595973180146236	0.3569748336670965	0.7622198023621508	6.828269903205303	4.7094681859487455	7.137536653007081e-5	0.00182781	1.450720312048908	-	FOXO1	Q12778	S287	C1	ASLQSGQEGAGDSPGSQFSK	Forkhead box protein O1 OS=Homo sapiens GN=FOXO1 PE=1 SV=2
10	KO	FOXO3:S253:C1	-0.024456	-0.218687	0.16977494435988166	7.359616446006822	-0.214709	0.8316589601317186	0.9319691820292177	-6.70265	-	FOXO3	O43524	S253	C1	AVSMDNSNK	NA
10	KO	FOXO3:S284:C1	-0.0516382	-0.240641	0.1373650380010123	6.455519896734889	-0.465892	0.6451484222498212	0.8340456389313465	-6.6156	-	FOXO3	O43524	S284	C1	AALQTAPESADDSPSQLSK	NA
10	KO	FOXO3:S425:C1	0.00918676	-0.168237	0.18661042199525213	6.664015200518241	0.0882947	0.9303148934950277	0.9727989298502067	-6.72223	-	FOXO3	O43524	S425	C1	GSGLGSPTSSFNSTVFGPSSLNSLR	NA
10	KO	FOXO3:S7:C1	-0.00505416	-0.203222	0.19311363679656535	5.55442	-0.043491	0.9656403850225597	0.9858028756233665	-6.72526	-	FOXO3	O43524	S7	C1	MAEAPASPAPLSPLEVELDPEFEPQSRPR	NA
10	KO	FOXP4:S448:C1	0.2862620948447532	0.17310574087724545	0.3994184488122609	8.369424273233241	4.31389	2.0316042827256555e-4	0.00386574	0.4348205095165927	-	FOXP4	Q8IVH2	S448	C1	FCSPISSELAQNHEFYK	Forkhead box protein P4 OS=Homo sapiens GN=FOXP4 PE=1 SV=1
10	KO	FOXP4:S554:C1	-0.316018	-0.509771	-0.122265	7.963311457349193	-2.78129	0.00990804	0.0637955	-3.26475	-	FOXP4	Q8IVH2	S554	C1	MTGSPTLVK	Forkhead box protein P4 OS=Homo sapiens GN=FOXP4 PE=1 SV=1
10	KO	FOXP4:S86:C1	0.019275036675310275	-0.0638773	0.10242733379113171	8.314574089004486	0.3952799998983817	0.6958412271590324	0.8638875362770637	-6.6465	-	FOXP4	Q8IVH2	S86	C1	QFLLQQASGLSSPGNNDSK	Forkhead box protein P4 OS=Homo sapiens GN=FOXP4 PE=1 SV=1
10	KO	FRMD4A:S357:C1	0.030482737260194348	-0.142379	0.20334486016306488	7.337134749403336	0.3007031652244346	0.7660178236288127	0.9000409286204596	-6.68003	-	FRMD4A	Q9P2Q2	S357	C1	LANMGSK	FERM domain-containing protein 4A OS=Homo sapiens GN=FRMD4A PE=1 SV=3
10	KO	FRMD4A:S640:C1	-0.0717186	-0.214427	0.0709895	7.342934231815121	-0.856973	0.3992425886704475	0.6574916141218954	-6.35561	-	FRMD4A	Q9P2Q2	S640	C1	RFPSTGSCAEAGGGSNSLQNSPIR	FERM domain-containing protein 4A OS=Homo sapiens GN=FRMD4A PE=1 SV=3
10	KO	FRMD4A:S694:C1	0.23438833010436433	0.029782779214299004	0.43899388099442965	6.0778564136696565	1.9534506857700085	0.0615391	0.2207853022862738	-4.90499	-	FRMD4A	Q9P2Q2	S694	C1	SVDISPTR	FERM domain-containing protein 4A OS=Homo sapiens GN=FRMD4A PE=1 SV=3
10	KO	FRMD4A:S800:C1	-0.0689968	-0.388665	0.25067136807333734	4.788092364180693	-0.368056	0.7157932611615878	0.8746041901870006	-6.65707	-	FRMD4A	Q9P2Q2	S800	C1	AAGALGSASSGSMPNLAAR	FERM domain-containing protein 4A OS=Homo sapiens GN=FRMD4A PE=1 SV=3
10	KO	FRMD5:S10:C1	0.27511951587590655	0.10770094121291185	0.44253809053890125	7.235574398897408	2.8022161865763824	0.00942889	0.061413613689416134	-3.21888	-	FRMD5	Q7Z6J6	S10	C1	LMSGSSRSLER	FERM domain-containing protein 5 OS=Homo sapiens GN=FRMD5 PE=1 SV=1
10	KO	FRMD5:S12:C1	0.27511951587590655	0.10770094121291185	0.44253809053890125	7.235574398897408	2.8022161865763824	0.00942889	0.061413613689416134	-3.21888	-	FRMD5	Q7Z6J6	S12	C1	LMSGSSRSLER	FERM domain-containing protein 5 OS=Homo sapiens GN=FRMD5 PE=1 SV=1
10	KO	FRMD5:S9:C1	-0.100967	-0.302151	0.1002163023869084	5.732469813117969	-0.8558	0.3998794222165526	0.6578366429721987	-6.35661	-	FRMD5	Q7Z6J6	S9	C1	LMSGSSR	FERM domain-containing protein 5 OS=Homo sapiens GN=FRMD5 PE=1 SV=1
10	KO	FRMD5:T466:C1	-0.428921	-0.543207	-0.314635	8.255532076445318	-6.39983	8.600720652818526e-7	6.5829718113225e-5	5.772690662145131	-	FRMD5	Q7Z6J6	T466	C1	ESEASTPTATEVEALGGELR	FERM domain-containing protein 5 OS=Homo sapiens GN=FRMD5 PE=1 SV=1
10	KO	FRMD6:S369/S371/S372:C3	0.0894918	-0.17214	0.3511235114238125	5.854895751901291	0.5832796443694197	0.5647003080445672	0.7805027317220548	-6.55324	-	FRMD6	Q96NE9	S369/S371/S372	C3	ASGSSAGSMK	FERM domain-containing protein 6 OS=Homo sapiens GN=FRMD6 PE=1 SV=1
10	KO	FRMD6:S375:C1	0.0894918	-0.17214	0.3511235114238125	5.854895751901291	0.5832796443694197	0.5647003080445672	0.7805027317220548	-6.55324	-	FRMD6	Q96NE9	S375	C1	ASGSSAGSMK	FERM domain-containing protein 6 OS=Homo sapiens GN=FRMD6 PE=1 SV=1
10	KO	FRMD6:S497:C1	-0.0121687	-0.211083	0.18674578326594052	5.5229288130016965	-0.104319	0.9177121012249096	0.9688214300065647	-6.72065	-	FRMD6	Q96NE9	S497	C1	LNGHSGLIVK	FERM domain-containing protein 6 OS=Homo sapiens GN=FRMD6 PE=1 SV=1
10	KO	FRMD6:S525:C1	0.33959783713927827	0.1963511487780046	0.4828445255005519	8.521997425666434	4.042631950181458	4.144412999710513e-4	0.00652962	-0.254342	-	FRMD6	Q96NE9	S525	C1	LRGQSTDSLPQTICR	FERM domain-containing protein 6 OS=Homo sapiens GN=FRMD6 PE=1 SV=1
10	KO	FRMD6:S542:C1	0.0963009	-0.201442	0.3940434999116929	5.682739153520434	0.5515349236067661	0.5859479071878533	0.7944055260292294	-6.57145	-	FRMD6	Q96NE9	S542	C1	TSTDRHSLSLDDIR	FERM domain-containing protein 6 OS=Homo sapiens GN=FRMD6 PE=1 SV=1
10	KO	FRMD6:S544:C1	0.017597777571415563	-0.0681229	0.10331843463336411	8.7626	0.3500710617510948	0.7290883182264398	0.881956	-6.66365	-	FRMD6	Q96NE9	S544	C1	HSLSLDDIR	FERM domain-containing protein 6 OS=Homo sapiens GN=FRMD6 PE=1 SV=1
10	KO	FRMD8:S21:C1	0.0178621	-0.250675	0.2863993341788235	5.250337291883236	0.11342581098574432	0.9105589850017712	0.9660965423861148	-6.71964	-	FRMD8	Q9BZ67	S21	C1	SSVSSVGAR	FERM domain-containing protein 8 OS=Homo sapiens GN=FRMD8 PE=1 SV=1
10	KO	FRMD8:S23/S24:C2	0.0178621	-0.250675	0.2863993341788235	5.250337291883236	0.11342581098574432	0.9105589850017712	0.9660965423861148	-6.71964	-	FRMD8	Q9BZ67	S23/S24	C2	SSVSSVGAR	FERM domain-containing protein 8 OS=Homo sapiens GN=FRMD8 PE=1 SV=1
10	KO	FRMD8:S408:C1	-0.168423	-0.414467	0.0776214	6.232415054812205	-1.16727	0.25363087148395247	0.5185781123419881	-6.04669	-	FRMD8	Q9BZ67	S408	C1	QGSVVSSR	FERM domain-containing protein 8 OS=Homo sapiens GN=FRMD8 PE=1 SV=1
10	KO	FRMD8:S439:C1	0.2095926782994857	-0.120089	0.5392739835390107	4.875129316280984	1.0840908163858984	0.28821531766222375	0.5547993949367195	-6.13804	-	FRMD8	Q9BZ67	S439	C1	RTTSFFSR	FERM domain-containing protein 8 OS=Homo sapiens GN=FRMD8 PE=1 SV=1
10	KO	FRMD8:S446:C1	0.0025574	-0.0905959	0.0957107	8.836937024025596	0.0468149	0.9630163541769143	0.9849900572781122	-6.7251	-	FRMD8	Q9BZ67	S446	C1	QLSLGQGSYTVVQPGDSLEQG	FERM domain-containing protein 8 OS=Homo sapiens GN=FRMD8 PE=1 SV=1
10	KO	FRMD8:T437:C1	-0.00831211	-0.24441	0.2277859638807072	5.3654549650983006	-0.0600348	0.9525842429412044	0.9810496875413275	-6.72438	-	FRMD8	Q9BZ67	T437	C1	RTTSFFSR	FERM domain-containing protein 8 OS=Homo sapiens GN=FRMD8 PE=1 SV=1
10	KO	FRS2:S169:C1	0.231967	-0.00854471	0.47247920143019667	7.280116474317485	1.6446514696853083	0.11200711478242947	0.322509	-5.4098	-	FRS2	Q8WU20	S169	C1	HPSVGSAR	NA
10	KO	FRS2:S221:C1	0.20042414913440965	-0.0740455	0.4748938171883298	6.645834085096401	1.2452013144491694	0.22409688580467974	0.4841	-5.95561	-	FRS2	Q8WU20	S221	C1	VSNAESSTPK	NA
10	KO	FRS2:S428:C1	0.0439625	-0.269135	0.3570605052772424	5.404586966000554	0.23943423790262996	0.8126349668435676	0.9236528983946123	-6.69691	-	FRS2	Q8WU20	S428	C1	RPSLEHR	NA
10	KO	FRS2:T135:C1	-0.247626	-0.365606	-0.129645	7.601330817109744	-3.57907	0.00137771	0.015595591935022489	-1.40726	-	FRS2	Q8WU20	T135	C1	TPRTPTTPGFAAQNLPNGYPR	NA
10	KO	FRS2:T227:C1	0.20042414913440965	-0.0740455	0.4748938171883298	6.645834085096401	1.2452013144491694	0.22409688580467974	0.4841	-5.95561	-	FRS2	Q8WU20	T227	C1	VSNAESSTPK	NA
10	KO	FRYL:S1539:C1	-0.00499001	-0.285494	0.2755137288754774	7.287114460438199	-0.0303352	0.9760300161143981	0.9897912435836748	-6.72575	-	FRYL	O94915	S1539	C1	YSSSSGGSYEEEK	Protein furry homolog-like OS=Homo sapiens GN=FRYL PE=1 SV=2
10	KO	FRYL:S1914/T1915:C2	-0.0620677	-0.361211	0.23707586148567567	5.284453615740986	-0.35381	0.7263171697326503	0.8803183338623513	-6.66231	-	FRYL	O94915	S1914/T1915	C2	STGQLNLSTSPINSSSYLGYNSNAR	Protein furry homolog-like OS=Homo sapiens GN=FRYL PE=1 SV=2
10	KO	FRYL:S1914:C1	0.043449689633188626	-0.0822192	0.16911854944005028	8.135578362606068	0.5895801901131531	0.5605302513804105	0.778446	-6.54951	-	FRYL	O94915	S1914	C1	STGQLNLSTSPINSSSYLGYNSNAR	Protein furry homolog-like OS=Homo sapiens GN=FRYL PE=1 SV=2
10	KO	FRYL:S1935:C1	-0.0759434	-0.216769	0.0648824	6.851335675305555	-0.919585	0.3661920322038257	0.6282840477855101	-6.30037	-	FRYL	O94915	S1935	C1	STGQLNLSTSPINSSSYLGYNSNAR	Protein furry homolog-like OS=Homo sapiens GN=FRYL PE=1 SV=2
10	KO	FRYL:S1957:C1	0.5054026591141447	0.16309698217026297	0.8477083360580264	4.786058649208827	2.5177192464585456	0.018264651752903673	0.0973733	-3.82599	-	FRYL	O94915	S1957	C1	RRSNTLDIMDGR	Protein furry homolog-like OS=Homo sapiens GN=FRYL PE=1 SV=2
10	KO	FRYL:S1971/S1972:C3	-0.0628032	-0.322391	0.19678417370213636	5.725234314345872	-0.412555	0.6832940582500232	0.8567785453828394	-6.6394	-	FRYL	O94915	S1971/S1972	C3	INHSSSLAR	Protein furry homolog-like OS=Homo sapiens GN=FRYL PE=1 SV=2
10	KO	FRYL:S1978:C1	0.00545697	-0.257701	0.26861508475281604	6.278505272361747	0.0353605	0.9720607230258499	0.988037	-6.72558	-	FRYL	O94915	S1978	C1	TRSLSSLR	Protein furry homolog-like OS=Homo sapiens GN=FRYL PE=1 SV=2
10	KO	FRYL:S2272:C1	0.030979805699473673	-0.0673854	0.12934502232839482	9.226772724023544	0.5370577843893788	0.5957666353611792	0.8021296857475371	-6.57942	-	FRYL	O94915	S2272	C1	TYGGDTGSPEISFTK	Protein furry homolog-like OS=Homo sapiens GN=FRYL PE=1 SV=2
10	KO	FRYL:S2332/S2333:C3	-0.0125296	-0.190968	0.1659086353791011	6.879035780592566	-0.119738	0.9056051591526467	0.9638076523328766	-6.71889	-	FRYL	O94915	S2332/S2333	C3	STSSTSSGSNSNALVPVSWK	Protein furry homolog-like OS=Homo sapiens GN=FRYL PE=1 SV=2
10	KO	FRYL:S2454:C1	0.00790681	-0.0969418	0.11275544075498889	9.413426932577059	0.12859457196282745	0.898662	0.9606618592439145	-6.71776	-	FRYL	O94915	S2454	C1	RRSLDSIDK	Protein furry homolog-like OS=Homo sapiens GN=FRYL PE=1 SV=2
10	KO	FRYL:S2457:C1	-0.0888853	-0.192386	0.014615669429342906	8.569316190021853	-1.46443	0.15499088927725094	0.39019951807165015	-5.67191	-	FRYL	O94915	S2457	C1	RRSLDSIDK	Protein furry homolog-like OS=Homo sapiens GN=FRYL PE=1 SV=2
10	KO	FRYL:S844:C1	-0.0148859	-0.248564	0.2187923584217239	6.036475540954799	-0.108628	0.914327	0.9676706404107337	-6.72019	-	FRYL	O94915	S844	C1	LQLLSPQVDINSPINAK	Protein furry homolog-like OS=Homo sapiens GN=FRYL PE=1 SV=2
10	KO	FRYL:S889:C1	-0.0887574	-0.188063	0.010548091985900163	8.1282	-1.52411	0.1394814952836046	0.36631884052653924	-5.58792	-	FRYL	O94915	S889	C1	CSPPETLASTPDSGYSIDSK	Protein furry homolog-like OS=Homo sapiens GN=FRYL PE=1 SV=2
10	KO	FRYL:T1959:C1	-0.160859	-0.39171	0.0699907	5.31749	-1.18823	0.24541904367846148	0.510698	-6.02271	-	FRYL	O94915	T1959	C1	RSNTLDIMDGR	Protein furry homolog-like OS=Homo sapiens GN=FRYL PE=1 SV=2
10	KO	FRYL:T897:C1	-0.336832	-0.479008	-0.194656	7.804791882542076	-4.03991	4.1740489997276495e-4	0.00655136	-0.261213	-	FRYL	O94915	T897	C1	CSPPETLASTPDSGYSIDSK	Protein furry homolog-like OS=Homo sapiens GN=FRYL PE=1 SV=2
10	KO	FSCN1:S39:C1	0.0352649	-0.190912	0.26144135236183835	5.530578925845586	0.26587607344820824	0.792419	0.9135182028151014	-6.69009	-	FSCN1	Q16658	S39	C1	VNASASSLK	Fascin OS=Homo sapiens GN=FSCN1 PE=1 SV=3
10	KO	FSD1:S313:C1	0.6577453076534923	0.40301687769693484	0.9124737376100497	5.78767	4.403157483242636	1.6051492153428066e-4	0.00319543	0.6632007374161608	UP	FSD1	Q9BTV5	S313	C1	TASPINSPAR	Fibronectin type III and SPRY domain-containing protein 1 OS=Homo sapiens GN=FSD1 PE=1 SV=1
10	KO	FSD1:S494:C1	0.4794981536270049	0.1354890754226511	0.8235072318313587	5.90802	2.376845292518091	0.025058510083805156	0.12075238343034918	-4.11219	-	FSD1	Q9BTV5	S494	C1	RGSATSSSNTSLT	Fibronectin type III and SPRY domain-containing protein 1 OS=Homo sapiens GN=FSD1 PE=1 SV=1
10	KO	FSIP1:S341:C1	0.00806764	-0.1542	0.1703357761959289	7.19429	0.0847807	0.9330812226608365	0.9745541174618485	-6.72254	-	FSIP1	Q8NA03	S341	C1	LQELSAASPTISSFSPR	NA
10	KO	FSIP2:S1856:C1	-0.191843	-0.424019	0.0403331	4.540180755433254	-1.409	0.17061044823062754	0.41227120144307206	-5.74738	-	FSIP2	Q5CZC0	S1856	C1	LYSAAMTERNVR	NA
10	KO	FTH1:S179:C1	-0.102223	-0.249871	0.0454251	7.006931475596861	-1.18061	0.24838312904080861	0.5135964867644215	-6.03148	-	FTH1	P02794	S179	C1	HTLGDSDNES	Ferritin heavy chain OS=Homo sapiens GN=FTH1 PE=1 SV=2
10	KO	FTO:S256:C1	-0.126157	-0.286867	0.034552260113345334	6.640365966707012	-1.33861	0.19221526651089443	0.4425939632455388	-5.83961	-	FTO	Q9C0B1	S256	C1	SAVAVYSYSCEGPEEESEDDSHLEGR	Alpha-ketoglutarate-dependent dioxygenase FTO OS=Homo sapiens GN=FTO PE=1 SV=3
10	KO	FTO:T4:C1	0.14793071539058733	-0.118375	0.4142362041534518	5.1416292411626285	0.9472445577900321	0.3521828870638406	0.614704	-6.27481	-	FTO	Q9C0B1	T4	C1	RTPTAEER	Alpha-ketoglutarate-dependent dioxygenase FTO OS=Homo sapiens GN=FTO PE=1 SV=3
10	KO	FTSJ1:S271:C1	-0.279649	-0.463428	-0.0958701	8.118097861407263	-2.59479	0.015313064319692196	0.0864587	-3.66522	-	FTSJ1	Q9UET6	S271	C1	YTPPTQPPISPPYQEACTLK	Putative tRNA (cytidine(32)/guanosine(34)-2'-O)-methyltransferase OS=Homo sapiens GN=FTSJ1 PE=1 SV=2
10	KO	FTSJ1:S328:C1	-0.168631	-0.258175	-0.0790871	8.317156421443842	-3.21133	0.00348608	0.0299262	-2.2884	-	FTSJ1	Q9UET6	S328	C1	VDTFPQPLAAPQCHTLLAPEMEDNEMSCSP	Putative tRNA (cytidine(32)/guanosine(34)-2'-O)-methyltransferase OS=Homo sapiens GN=FTSJ1 PE=1 SV=2
10	KO	FTSJ3:S356:C1	-0.319523	-0.46383	-0.175216	7.040268859722861	-3.7757	8.304783148421333e-4	0.010826322113816716	-0.922922	-	FTSJ3	Q8IY81	S356	C1	QPSKEEEEEEEEEQLNQTLAEMK	pre-rRNA processing protein FTSJ3 OS=Homo sapiens GN=FTSJ3 PE=1 SV=2
10	KO	FTSJ3:S676:C1	0.17861392562782363	-0.0701046	0.42733245954909926	4.924944155821441	1.2245909498460485	0.23164306987993413	0.492998	-5.98021	-	FTSJ3	Q8IY81	S676	C1	ILDPEGLALGAVIASSK	pre-rRNA processing protein FTSJ3 OS=Homo sapiens GN=FTSJ3 PE=1 SV=2
10	KO	FTSJ3:S688:C1	0.28682	0.16727212695153265	0.40636713952215137	7.378999285930181	4.091214348066439	3.649094844566908e-4	0.00597102	-0.131533	-	FTSJ3	Q8IY81	S688	C1	RDLIDNSFNR	pre-rRNA processing protein FTSJ3 OS=Homo sapiens GN=FTSJ3 PE=1 SV=2
10	KO	FTSJ3:T573:C1	0.10415929962288217	-0.010039	0.21835757143244855	8.313193349420747	1.5553294604028314	0.1318840553533311	0.3541698210657164	-5.54286	-	FTSJ3	Q8IY81	T573	C1	QQLPQTPPSCLK	pre-rRNA processing protein FTSJ3 OS=Homo sapiens GN=FTSJ3 PE=1 SV=2
10	KO	FTSJ3:T580/S584:C2	0.0414963	-0.121423	0.204415	6.907652806733482	0.43433136740735606	0.6676093710339258	0.8472124750701315	-6.63003	-	FTSJ3	Q8IY81	T580/S584	C2	TEIMSPLYQDEAPK	pre-rRNA processing protein FTSJ3 OS=Homo sapiens GN=FTSJ3 PE=1 SV=2
10	KO	FTSJ3:T580:C1	0.0767968	-0.0303285	0.18392216338970438	7.801235488870933	1.2224610736150907	0.23243365619473827	0.4942022044068463	-5.98273	-	FTSJ3	Q8IY81	T580	C1	TEIMSPLYQDEAPK	pre-rRNA processing protein FTSJ3 OS=Homo sapiens GN=FTSJ3 PE=1 SV=2
10	KO	FUBP1:S140:C1	-0.570654	-0.711723	-0.429585	8.211596769610956	-6.89802	2.448782232604821e-7	2.5006299058013302e-5	7.0036704317384615	-	FUBP1	Q96AE4	S140	C1	IQIAPDSGGLPER	Far upstream element-binding protein 1 OS=Homo sapiens GN=FUBP1 PE=1 SV=3
10	KO	FUBP1:S52:C1	0.9653495799063219	0.8214750370846522	1.1092241227279915	7.880405689111596	11.44154134483168	1.105128384647407e-11	1.0156743815123362e-8	16.689801368852816	UP	FUBP1	Q96AE4	S52	C1	IGGDAGTSLNSNDYGYGGQK	Far upstream element-binding protein 1 OS=Homo sapiens GN=FUBP1 PE=1 SV=3
10	KO	FUBP1:S630:C1	-0.0448173	-0.110264	0.0206294	9.889027493809188	-1.16773	0.25344982598350274	0.5185020783460018	-6.04617	-	FUBP1	Q96AE4	S630	C1	QQAAYYAQTSPQGMPQHPPAPQGQ	Far upstream element-binding protein 1 OS=Homo sapiens GN=FUBP1 PE=1 SV=3
10	KO	FUBP1:S99:C1	0.13166505635745018	0.016863671300122923	0.24646644141477744	7.879235799955621	1.955722717755971	0.0612571	0.22001208333132058	-4.90104	-	FUBP1	Q96AE4	S99	C1	SVMTEEYK	Far upstream element-binding protein 1 OS=Homo sapiens GN=FUBP1 PE=1 SV=3
10	KO	FUBP1:T153:C1	0.037028505678753376	-0.0564832	0.13054023936643055	8.035780570248981	0.6752334621203377	0.5054526001594184	0.7384265606910163	-6.49491	-	FUBP1	Q96AE4	T153	C1	SCMLTGTPESVQSAK	Far upstream element-binding protein 1 OS=Homo sapiens GN=FUBP1 PE=1 SV=3
10	KO	FUBP3:S296:C1	0.0341051	-0.130521	0.19873146177045167	6.776647103898959	0.3532678867822772	0.7267186171400575	0.8804823555989432	-6.66251	-	FUBP3	Q96I24	S296	C1	IQFKPDDGISPER	Far upstream element-binding protein 3 OS=Homo sapiens GN=FUBP3 PE=1 SV=2
10	KO	FUBP3:S569:C1	-0.025062	-0.13304	0.0829156	7.826888897953435	-0.395791	0.6954690899749125	0.8635551418940912	-6.64629	-	FUBP3	Q96I24	S569	C1	QQVAFYGQTLGQAQAHSQEQ	Far upstream element-binding protein 3 OS=Homo sapiens GN=FUBP3 PE=1 SV=2
10	KO	FUNDC2:S10:C1	0.2418325437828024	0.0706235	0.41304154309173136	6.997634504042395	2.408640775788041	0.0233485	0.1153097321007196	-4.04849	-	FUNDC2	Q9BWH2	S10	C1	AGSQVVATTAR	FUN14 domain-containing protein 2 OS=Homo sapiens GN=FUNDC2 PE=1 SV=2
10	KO	FUNDC2:S151:C1	0.27577680574733954	0.0554165	0.4961371448390326	4.928441779623903	2.1340676573651836	0.0423753	0.17236655039442766	-4.57997	-	FUNDC2	Q9BWH2	S151	C1	SNQIPTEVR	FUN14 domain-containing protein 2 OS=Homo sapiens GN=FUNDC2 PE=1 SV=2
10	KO	FUNDC2:S31:C1	0.3638410900796636	-0.0233297	0.7510118324553811	6.685050875787069	1.6024817489439978	0.12105689958372774	0.33612693686029005	-5.47338	-	FUNDC2	Q9BWH2	S31	C1	ADPLRVSSR	FUN14 domain-containing protein 2 OS=Homo sapiens GN=FUNDC2 PE=1 SV=2
10	KO	FUS:S221:C1	0.533408	0.34498419065521313	0.7218313414019568	7.469497018051879	4.827340943007269	5.223490441033863e-5	0.00146879	1.7547832995970722	-	FUS	P35637	S221	C1	GGSGGGGGGGGGGYNR	RNA-binding protein FUS OS=Homo sapiens GN=FUS PE=1 SV=1
10	KO	FXR1:S406:C1	-0.139728	-0.290585	0.011129809391263179	7.3149490272336655	-1.57943	0.12625542323113595	0.3445561889621631	-5.50756	-	FXR1	P51114	S406	C1	RGPNYTSGYGTNSELSNPSETESER	Fragile X mental retardation syndrome-related protein 1 OS=Homo sapiens GN=FXR1 PE=1 SV=3
10	KO	FXR1:S409/T411:C2	-0.261992	-0.501916	-0.0220675	7.242913838029786	-1.86208	0.0738622	0.249165	-5.06132	-	FXR1	P51114	S409/T411	C2	RGPNYTSGYGTNSELSNPSETESER	Fragile X mental retardation syndrome-related protein 1 OS=Homo sapiens GN=FXR1 PE=1 SV=3
10	KO	FXR1:S409:C1	-0.206285	-0.274996	-0.137574	10.266718876857004	-5.11946	2.4111371698772164e-5	8.137094966130041e-4	2.509	-	FXR1	P51114	S409	C1	RGPNYTSGYGTNSELSNPSETESER	Fragile X mental retardation syndrome-related protein 1 OS=Homo sapiens GN=FXR1 PE=1 SV=3
10	KO	FXR1:S463:C1	0.046425	-0.178785	0.2716353299815677	5.95865	0.35151767933662037	0.7280156472973793	0.8814727990368547	-6.66313	-	FXR1	P51114	S463	C1	SSISSVLK	Fragile X mental retardation syndrome-related protein 1 OS=Homo sapiens GN=FXR1 PE=1 SV=3
10	KO	FXR1:S464:C1	0.2864992943526561	0.0687606	0.5042380180418571	7.91274	2.24374	0.0335314	0.14748987396865632	-4.37285	-	FXR1	P51114	S464	C1	SSISSVLK	Fragile X mental retardation syndrome-related protein 1 OS=Homo sapiens GN=FXR1 PE=1 SV=3
10	KO	FXR1:T411:C1	-0.203759	-0.386738	-0.0207808	6.208982063623606	-1.8989	0.0686601	0.2373353795383878	-4.999	-	FXR1	P51114	T411	C1	RGPNYTSGYGTNSELSNPSETESER	Fragile X mental retardation syndrome-related protein 1 OS=Homo sapiens GN=FXR1 PE=1 SV=3
10	KO	FXR2:S453:C1	-0.188342	-0.290595	-0.0860884	8.511106821441627	-3.14089	0.00415075	0.0337093	-2.45278	-	FXR2	P51116	S453	C1	RTGGPAYGPSSDVSTASETESEK	Fragile X mental retardation syndrome-related protein 2 OS=Homo sapiens GN=FXR2 PE=1 SV=2
10	KO	FXR2:S504:C1	0.10048367852852724	-0.0176266	0.21859391649810317	7.443037063483129	1.4507475970107058	0.1587364698763208	0.39436490316792094	-5.69078	-	FXR2	P51116	S504	C1	YNSSSISSVLK	Fragile X mental retardation syndrome-related protein 2 OS=Homo sapiens GN=FXR2 PE=1 SV=2
10	KO	FXR2:S566:C1	-0.225187	-0.311477	-0.138898	8.423818187241814	-4.45011	1.4178750857582112e-4	0.00298042	0.7835626808989149	-	FXR2	P51116	S566	C1	TVMDGGLESDGPNMTENGLEDESRPQR	Fragile X mental retardation syndrome-related protein 2 OS=Homo sapiens GN=FXR2 PE=1 SV=2
10	KO	FXR2:S601:C1	0.0747116	0.0137425	0.13568057409073048	10.155484807382237	2.089596812236416	0.0465208	0.1836298931762686	-4.66191	-	FXR2	P51116	S601	C1	NRGNRTDGSISGDRQPVTVADYISR	Fragile X mental retardation syndrome-related protein 2 OS=Homo sapiens GN=FXR2 PE=1 SV=2
10	KO	FXR2:S603:C1	0.2159989005743359	0.1318577816967013	0.30014001945197055	9.53233	4.37751	1.7176302142711257e-4	0.0033508	0.5975210618527509	-	FXR2	P51116	S603	C1	NRGNRTDGSISGDRQPVTVADYISR	Fragile X mental retardation syndrome-related protein 2 OS=Homo sapiens GN=FXR2 PE=1 SV=2
10	KO	FYCO1:S196:C1	-0.0845389	-0.231716	0.0626381	6.429811146436588	-0.979491	0.3363094646052407	0.6010768661370459	-6.24412	-	FYCO1	Q9BQS8	S196	C1	TLTTGSSAYLWKPPSR	FYVE and coiled-coil domain-containing protein 1 OS=Homo sapiens GN=FYCO1 PE=1 SV=3
10	KO	FYN:T421:C1	0.10316142121665717	-0.105921	0.3122442542859729	7.382951915493442	0.8413618569857925	0.40777087085493546	0.6641482245301957	-6.36881	-	FYN	P06241	T421	C1	LIEDNEYTAR	NA
10	KO	FYTTD1:S118:C1	0.15485817376360522	-0.00689532	0.31661166869536833	7.577017635149037	1.632541910551033	0.11454625129119662	0.32660093676495444	-5.4282	-	FYTTD1	Q96QD9	S118	C1	GISPMNRPPLSDK	UAP56-interacting factor OS=Homo sapiens GN=FYTTD1 PE=1 SV=3
10	KO	FYTTD1:S16:C1	-0.00319268	-0.105821	0.0994353	8.681541686853231	-0.0530486	0.958096	0.9832626970295453	-6.72478	-	FYTTD1	Q96QD9	S16	C1	LVGATATSSPPPK	UAP56-interacting factor OS=Homo sapiens GN=FYTTD1 PE=1 SV=3
10	KO	FYTTD1:S23:C1	-0.423908	-0.630382	-0.217434	6.041976838350836	-3.50098	0.00168157	0.017889488439142263	-1.59727	-	FYTTD1	Q96QD9	S23	C1	ARSNENLDK	UAP56-interacting factor OS=Homo sapiens GN=FYTTD1 PE=1 SV=3
10	KO	FYTTD1:T12:C1	0.20789371078489172	-0.021819	0.43760638662101115	5.35406	1.5432641563161393	0.13477866827521567	0.3588674568287289	-5.56036	-	FYTTD1	Q96QD9	T12	C1	LVGATATSSPPPK	UAP56-interacting factor OS=Homo sapiens GN=FYTTD1 PE=1 SV=3
10	KO	FYTTD1:T14:C1	0.00606363	-0.328582	0.34070933686192156	3.3906101303145144	0.030898043412219005	0.9755853843883897	0.9896436726721322	-6.72573	-	FYTTD1	Q96QD9	T14	C1	LVGATATSSPPPK	UAP56-interacting factor OS=Homo sapiens GN=FYTTD1 PE=1 SV=3
10	KO	FZD3:S665:C1	0.055174736272274316	-0.037722	0.14807145724783294	7.90032	1.0128001574921441	0.3204322098745901	0.5870581253252543	-6.21141	-	FZD3	Q9NPG1	S665	C1	VIEEDGTSA	NA
10	KO	FZD6:S519:C1	0.14211988116517293	-0.296044	0.5802833888050158	6.287581462042822	0.5530985374296588	0.5848921981549133	0.7933643517609652	-6.57058	-	FZD6	O60353	S519	C1	RDPISESR	Frizzled-6 OS=Homo sapiens GN=FZD6 PE=1 SV=2
10	KO	FZD6:S620:C1	0.14209242497747887	0.0330412	0.25114360553035453	8.111113463012742	2.221899614370893	0.035146533658520634	0.15246134644043544	-4.41465	-	FZD6	O60353	S620	C1	LREQDCGEPASPAASISR	Frizzled-6 OS=Homo sapiens GN=FZD6 PE=1 SV=2
10	KO	FZD6:S624:C1	0.17217919854020636	-0.110983	0.4553413621073694	5.595621773716203	1.0368820086172366	0.3092809527738032	0.5747511572384887	-6.18714	-	FZD6	O60353	S624	C1	LREQDCGEPASPAASISR	Frizzled-6 OS=Homo sapiens GN=FZD6 PE=1 SV=2
10	KO	FZD6:S629:C1	0.0728958	-0.0646319	0.21042351034277113	8.510992162599162	0.9038494307325592	0.3743238521875245	0.6352402691827359	-6.3146	-	FZD6	O60353	S629	C1	LREQDCGEPASPAASISRLSGEQVDGK	Frizzled-6 OS=Homo sapiens GN=FZD6 PE=1 SV=2
10	KO	FZD6:S704:C1	0.48873553908989287	0.2468962146619152	0.7305748635178706	4.717519354726913	3.446123826486135	0.00193305	0.019606689585880098	-1.72989	-	FZD6	O60353	S704	C1	EQGGGCHSDT	Frizzled-6 OS=Homo sapiens GN=FZD6 PE=1 SV=2
10	KO	FZD6:T607:C1	0.0777868	-0.126947	0.2825201129329895	6.007441377578075	0.6478900511938908	0.5227023167732141	0.7511348528821474	-6.51312	-	FZD6	O60353	T607	C1	ADGASTPR	Frizzled-6 OS=Homo sapiens GN=FZD6 PE=1 SV=2
10	KO	FZR1:S138:C1	0.2402312241788218	0.0888714	0.391591	7.454420553497474	2.7064674649840694	0.011815921571316062	0.072352	-3.42728	-	FZR1	Q9UM11	S138	C1	RSSPDDGNDVSPYSLSPVSNK	Fizzy-related protein homolog OS=Homo sapiens GN=FZR1 PE=1 SV=2
10	KO	FZR1:S151:C1	0.16099933378907139	0.0289118	0.2930868220179314	7.517246082810466	2.078482040162285	0.047611704595845315	0.18646790462335916	-4.68219	-	FZR1	Q9UM11	S151	C1	RSSPDDGNDVSPYSLSPVSNK	Fizzy-related protein homolog OS=Homo sapiens GN=FZR1 PE=1 SV=2
10	KO	FZR1:T121:C1	0.16355461297080076	-0.0455195	0.37262867735664085	5.9428467472066355	1.3339713882097888	0.19371124915454704	0.44446119206153556	-5.84554	-	FZR1	Q9UM11	T121	C1	LQPSTPEK	Fizzy-related protein homolog OS=Homo sapiens GN=FZR1 PE=1 SV=2
10	KO	G3BP1:S230:C1	-0.0154809	-0.18842	0.15745799477152977	6.810489433857446	-0.152647	0.8798481806872198	0.953465	-6.7143	-	G3BP1	Q13283	S230	C1	SSSPAPADIAQTVQEDLR	Ras GTPase-activating protein-binding protein 1 OS=Homo sapiens GN=G3BP1 PE=1 SV=1
10	KO	G3BP1:S231/S232:C3	-0.0715273	-0.12025	-0.0228044	10.939602375072402	-2.50335	0.01887	0.0994163	-3.85564	-	G3BP1	Q13283	S231/S232	C3	SSSPAPADIAQTVQEDLR	Ras GTPase-activating protein-binding protein 1 OS=Homo sapiens GN=G3BP1 PE=1 SV=1
10	KO	G3BP1:S231:C1	-0.012615	-0.144641	0.11941074325988746	6.706197998123821	-0.162934	0.8718227430696861	0.9490681342522749	-6.71264	-	G3BP1	Q13283	S231	C1	SSSPAPADIAQTVQEDLR	Ras GTPase-activating protein-binding protein 1 OS=Homo sapiens GN=G3BP1 PE=1 SV=1
10	KO	G3BP1:S232:C1	-0.0563959	-0.103785	-0.00900663	11.888415847951636	-2.02932	0.052714105810688555	0.19972401031593576	-4.77099	-	G3BP1	Q13283	S232	C1	SSSPAPADIAQTVQEDLR	Ras GTPase-activating protein-binding protein 1 OS=Homo sapiens GN=G3BP1 PE=1 SV=1
10	KO	G3BP1:S250:C1	0.13129131900560154	-0.0860712	0.3486538185928376	6.761671466836097	1.0299953659220904	0.31244181796194986	0.5780924946364542	-6.19413	-	G3BP1	Q13283	S250	C1	TFSWASVTSK	Ras GTPase-activating protein-binding protein 1 OS=Homo sapiens GN=G3BP1 PE=1 SV=1
10	KO	G3BP1:S253:C1	0.4055798806749893	0.00798962	0.8031701405259974	7.118037382760966	1.7395004505100127	0.0937023	0.2907374326506819	-5.26197	-	G3BP1	Q13283	S253	C1	TFSWASVTSK	Ras GTPase-activating protein-binding protein 1 OS=Homo sapiens GN=G3BP1 PE=1 SV=1
10	KO	G3BP1:S256:C1	-0.200622	-0.416518	0.015273825143713171	5.863192859774687	-1.58459	0.12507435397800476	0.34273729300283795	-5.49994	-	G3BP1	Q13283	S256	C1	TFSWASVTSK	Ras GTPase-activating protein-binding protein 1 OS=Homo sapiens GN=G3BP1 PE=1 SV=1
10	KO	G3BP1:S7:C1	0.060913824710492115	-0.0513999	0.1732275406029864	7.460707949445424	0.9248407391067672	0.3635020937345741	0.6257775475229402	-6.29557	-	G3BP1	Q13283	S7	C1	MVMEKPSPLLVGR	Ras GTPase-activating protein-binding protein 1 OS=Homo sapiens GN=G3BP1 PE=1 SV=1
10	KO	G3BP2:S7:C1	0.077103	-0.0354384	0.1896444287948854	7.438283138460924	1.1682689308156826	0.25323549430203474	0.518346	-6.04555	-	G3BP2	Q9UN86	S7	C1	MVMEKPSPLLVGR	Ras GTPase-activating protein-binding protein 2 OS=Homo sapiens GN=G3BP2 PE=1 SV=2
10	KO	G3BP2:T226/T227:C2	0.1195021836051069	-0.0105156	0.24951992446982382	7.306100961757947	1.5673179387502711	0.1290585510358861	0.34890709096295985	-5.52536	-	G3BP2	Q9UN86	T226/T227	C2	STTPPPAEPVSLPQEPPK	Ras GTPase-activating protein-binding protein 2 OS=Homo sapiens GN=G3BP2 PE=1 SV=2
10	KO	G3BP2:T227:C1	-0.0914801	-0.189613	0.00665242	8.119589088528592	-1.58964	0.1239312239741411	0.3409790512182406	-5.49248	-	G3BP2	Q9UN86	T227	C1	STTPPPAEPVSLPQEPPK	Ras GTPase-activating protein-binding protein 2 OS=Homo sapiens GN=G3BP2 PE=1 SV=2
10	KO	GAB1:S257:C1	-0.0846193	-0.278244	0.10900580864444756	5.498475378139755	-0.745232	0.4627750513998229	0.7080138764343296	-6.445	-	GAB1	Q13480	S257	C1	APSASVDSSLYNLPR	GRB2-associated-binding protein 1 OS=Homo sapiens GN=GAB1 PE=1 SV=2
10	KO	GAB1:S383:C1	-0.245085	-0.446459	-0.0437105	6.339581469167547	-2.07537	0.0479209	0.18727984683635687	-4.68785	-	GAB1	Q13480	S383	C1	TASDTDSSYCIPTAGMSPSR	GRB2-associated-binding protein 1 OS=Homo sapiens GN=GAB1 PE=1 SV=2
10	KO	GAB1:T503:C1	0.0109912	-0.149068	0.17105034292144394	7.131136985880444	0.11709786130344409	0.9076769142243057	0.9647993730296247	-6.71921	-	GAB1	Q13480	T503	C1	TPPRRPVPVADCEPPPVDR	GRB2-associated-binding protein 1 OS=Homo sapiens GN=GAB1 PE=1 SV=2
10	KO	GAB1:Y659:C1	0.0879181	-0.0923582	0.2681945068572101	6.09749	0.8316175066728635	0.4131519151616494	0.6691572481416845	-6.37693	-	GAB1	Q13480	Y659	C1	VDYVVVDQQK	GRB2-associated-binding protein 1 OS=Homo sapiens GN=GAB1 PE=1 SV=2
10	KO	GAB3:S344/S346:C2	0.14805858394055704	-0.105217	0.40133459390134635	5.7171264035700915	0.9968353130874588	0.327976	0.5937019768259327	-6.22721	-	GAB3	Q8WWW8	S344/S346	C2	RISLSGLDNMR	NA
10	KO	GAB3:S344:C1	0.27070001460765347	0.029766491836625553	0.5116335373786813	5.020645418974608	1.9159092206413757	0.0663661	0.2322112157300241	-4.9699	-	GAB3	Q8WWW8	S344	C1	RISLSGLDNMR	NA
10	KO	GAB3:S371:C1	0.186753	-0.0206807	0.39418584875093887	5.718182362837122	1.5352247782004158	0.1367361032597892	0.3617504167962086	-5.57196	-	GAB3	Q8WWW8	S371	C1	RLSLNLPCR	NA
10	KO	GABARAPL2:S10:C1	0.7656316379524943	0.5434662988363445	0.9877969770686442	6.786022777061588	5.876617802425441	3.3075372276755263e-6	1.8674603534961172e-4	4.452690029072935	UP	GABARAPL2	P60520	S10	C1	EDHSLEHR	Gamma-aminobutyric acid receptor-associated protein-like 2 OS=Homo sapiens GN=GABARAPL2 PE=1 SV=1
10	KO	GADD45GIP1:S221/S222:C2	0.39629840537414474	0.20337866983089226	0.5892181409173972	4.808908313831589	3.502914571049542	0.00167332	0.017836159691074036	-1.59259	-	GADD45GIP1	Q8TAE8	S221/S222	C2	AAALAAAVAQDPAASGAPSS	Growth arrest and DNA damage-inducible proteins-interacting protein 1 OS=Homo sapiens GN=GADD45GIP1 PE=1 SV=1
10	KO	GAGE12F:S7:C1	0.3247362726470149	-0.185989	0.8354615483840472	6.964592002415263	1.0842447524245042	0.28814834219388563	0.5547993949367195	-6.13787	-	GAGE12F	P0CL80	S7	C1	STYYWPRPR	NA
10	KO	GAGE12F:S7:C1	0.3247362726470149	-0.185989	0.8354615483840472	6.964592002415263	1.0842447524245042	0.28814834219388563	0.5547993949367195	-6.13787	-	GAGE12F	P0CL80	S7	C1	STYYWPRPR	NA
10	KO	GAGE12F:S7:C1	0.3247362726470149	-0.185989	0.8354615483840472	6.964592002415263	1.0842447524245042	0.28814834219388563	0.5547993949367195	-6.13787	-	GAGE12F	P0CL80	S7	C1	STYYWPRPR	NA
10	KO	GAGE12F:S7:C1	0.3247362726470149	-0.185989	0.8354615483840472	6.964592002415263	1.0842447524245042	0.28814834219388563	0.5547993949367195	-6.13787	-	GAGE12F	P0CL80	S7	C1	STYYWPRPR	NA
10	KO	GAGE12F:S7:C1	0.3247362726470149	-0.185989	0.8354615483840472	6.964592002415263	1.0842447524245042	0.28814834219388563	0.5547993949367195	-6.13787	-	GAGE12F	P0CL80	S7	C1	STYYWPRPR	NA
10	KO	GAGE12F:T40:C1	-0.30572	-0.435072	-0.176368	9.938846788064696	-4.03027	4.28073579180374e-4	0.00665107	-0.285551	-	GAGE12F	P0CL80	T40	C1	RYVQPPEMIGPMRPEQFSDEVEPATPEEGEPATQR	NA
10	KO	GAGE12F:T40:C1	-0.30572	-0.435072	-0.176368	9.938846788064696	-4.03027	4.28073579180374e-4	0.00665107	-0.285551	-	GAGE12F	P0CL80	T40	C1	RYVQPPEMIGPMRPEQFSDEVEPATPEEGEPATQR	NA
10	KO	GAGE12F:T40:C1	-0.30572	-0.435072	-0.176368	9.938846788064696	-4.03027	4.28073579180374e-4	0.00665107	-0.285551	-	GAGE12F	P0CL80	T40	C1	RYVQPPEMIGPMRPEQFSDEVEPATPEEGEPATQR	NA
10	KO	GAGE12F:T40:C1	-0.30572	-0.435072	-0.176368	9.938846788064696	-4.03027	4.28073579180374e-4	0.00665107	-0.285551	-	GAGE12F	P0CL80	T40	C1	RYVQPPEMIGPMRPEQFSDEVEPATPEEGEPATQR	NA
10	KO	GAGE12F:T40:C1	-0.30572	-0.435072	-0.176368	9.938846788064696	-4.03027	4.28073579180374e-4	0.00665107	-0.285551	-	GAGE12F	P0CL80	T40	C1	RYVQPPEMIGPMRPEQFSDEVEPATPEEGEPATQR	NA
10	KO	GAGE2A:T39:C1	-0.30472	-0.419169	-0.190272	10.926114566155675	-4.5402	1.1172981553182611e-4	0.0025085	1.0149119024842337	-	GAGE2A	Q6NT46	T39	C1	RYVEPPEMIGPMRPEQFSDEVEPATPEEGEPATQR	G antigen 2A OS=Homo sapiens GN=GAGE2A PE=1 SV=1
10	KO	GALNT7:S103:C1	-0.00178504	-0.291541	0.2879714145684562	6.725539880112909	-0.0105051	0.9916980225156818	0.996699	-6.72617	-	GALNT7	Q86SF2	S103	C1	NEQEHHAGGDSQK	N-acetylgalactosaminyltransferase 7 OS=Homo sapiens GN=GALNT7 PE=1 SV=1
10	KO	GAPDH:S192:C1	0.17438750430022765	-0.155966	0.5047409825948117	5.4465072971366935	0.9001613411761198	0.37624676280799374	0.6368822467136642	-6.3179	-	GAPDH	P04406	S192	C1	TVDGPSGK	Glyceraldehyde-3-phosphate dehydrogenase OS=Homo sapiens GN=GAPDH PE=1 SV=3
10	KO	GAPDH:S210:C1	-0.0905702	-0.271633	0.0904927	8.210480934139358	-0.852982	0.40141211092708196	0.659244	-6.35901	-	GAPDH	P04406	S210	C1	GALQNIIPASTGAAK	Glyceraldehyde-3-phosphate dehydrogenase OS=Homo sapiens GN=GAPDH PE=1 SV=3
10	KO	GAPDH:S25:C1	0.020270941590025515	-0.188332	0.22887433247444652	7.260231810193697	0.16570531457990548	0.8696628613939538	0.9483515165550227	-6.71218	-	GAPDH	P04406	S25	C1	AAFNSGK	Glyceraldehyde-3-phosphate dehydrogenase OS=Homo sapiens GN=GAPDH PE=1 SV=3
10	KO	GAPDH:S83:C1	-0.0121798	-0.149602	0.12524257359712815	10.489160655456384	-0.151135	0.8810285679166044	0.9537659570324876	-6.71454	-	GAPDH	P04406	S83	C1	LVINGNPITIFQERDPSK	Glyceraldehyde-3-phosphate dehydrogenase OS=Homo sapiens GN=GAPDH PE=1 SV=3
10	KO	GAPDH:T211:C1	-0.134678	-0.334063	0.0647073	5.904656567470309	-1.15183	0.25981038964132913	0.5246634858198862	-6.06411	-	GAPDH	P04406	T211	C1	GALQNIIPASTGAAK	Glyceraldehyde-3-phosphate dehydrogenase OS=Homo sapiens GN=GAPDH PE=1 SV=3
10	KO	GAPDH:T59:C1	0.0614292	-0.137762	0.26062024173346443	7.5433120404921254	0.5258832525295941	0.6033993576585511	0.8064431313746205	-6.58544	-	GAPDH	P04406	T59	C1	FHGTVK	Glyceraldehyde-3-phosphate dehydrogenase OS=Homo sapiens GN=GAPDH PE=1 SV=3
10	KO	GAPVD1:S466:C1	0.2533130069347287	0.0856783	0.4209476838885988	9.025434578600256	2.5767809868871447	0.015959972132545245	0.0890475	-3.70304	-	GAPVD1	Q14C86	S466	C1	SSSLEMTPYNTPQLSPATTPANK	GTPase-activating protein and VPS9 domain-containing protein 1 OS=Homo sapiens GN=GAPVD1 PE=1 SV=2
10	KO	GAPVD1:S566:C1	-0.231083	-0.39138	-0.0707857	6.857280227207414	-2.45825	0.020893497302378623	0.106548	-3.94806	-	GAPVD1	Q14C86	S566	C1	TLRFSLCSDNLEGISEGPSNR	GTPase-activating protein and VPS9 domain-containing protein 1 OS=Homo sapiens GN=GAPVD1 PE=1 SV=2
10	KO	GAPVD1:S757/S758:C2	0.034634183766318216	-0.0831268	0.15239517876592215	8.503118067843907	0.5015189752397983	0.6202005922998759	0.8183887472217237	-6.59812	-	GAPVD1	Q14C86	S757/S758	C2	EVSSRPSTPGLSVVSGISATSEDIPNK	GTPase-activating protein and VPS9 domain-containing protein 1 OS=Homo sapiens GN=GAPVD1 PE=1 SV=2
10	KO	GAPVD1:S757/S758:C3	-0.0594579	-0.202476	0.0835599	9.111156553966103	-0.70893	0.48463833235750575	0.724211	-6.47148	-	GAPVD1	Q14C86	S757/S758	C3	EVSSRPSTPGLSVVSGISATSEDIPNK	GTPase-activating protein and VPS9 domain-containing protein 1 OS=Homo sapiens GN=GAPVD1 PE=1 SV=2
10	KO	GAPVD1:S757:C1	-0.0236029	-0.102934	0.0557287	8.960513416720342	-0.507344	0.6161642936625378	0.8159944357170645	-6.59514	-	GAPVD1	Q14C86	S757	C1	EVSSRPSTPGLSVVSGISATSEDIPNK	GTPase-activating protein and VPS9 domain-containing protein 1 OS=Homo sapiens GN=GAPVD1 PE=1 SV=2
10	KO	GAPVD1:S758:C1	-0.0144357	-0.0870256	0.0581542	9.407647526910514	-0.339114	0.7372313896357512	0.8856949076793197	-6.6675	-	GAPVD1	Q14C86	S758	C1	EVSSRPSTPGLSVVSGISATSEDIPNK	GTPase-activating protein and VPS9 domain-containing protein 1 OS=Homo sapiens GN=GAPVD1 PE=1 SV=2
10	KO	GAPVD1:S761:C2	0.034634183766318216	-0.0831268	0.15239517876592215	8.503118067843907	0.5015189752397983	0.6202005922998759	0.8183887472217237	-6.59812	-	GAPVD1	Q14C86	S761	C2	EVSSRPSTPGLSVVSGISATSEDIPNK	GTPase-activating protein and VPS9 domain-containing protein 1 OS=Homo sapiens GN=GAPVD1 PE=1 SV=2
10	KO	GAPVD1:S902:C1	0.12097497395223655	-0.182452	0.42440154365365473	5.888000763188363	0.67987	0.5025594302221572	0.7363897833627233	-6.49175	-	GAPVD1	Q14C86	S902	C1	SRSSDIVSSVR	GTPase-activating protein and VPS9 domain-containing protein 1 OS=Homo sapiens GN=GAPVD1 PE=1 SV=2
10	KO	GAPVD1:S914:C1	0.00642045	-0.248324	0.2611649669834094	6.020282020486845	0.042977857108868776	0.9660455561844277	0.9858992313938879	-6.72528	-	GAPVD1	Q14C86	S914	C1	RPMSDPSWNR	GTPase-activating protein and VPS9 domain-containing protein 1 OS=Homo sapiens GN=GAPVD1 PE=1 SV=2
10	KO	GARRE1:S723:C1	0.2794379006670118	0.0408736	0.5180022183810675	5.998073388301546	1.997393823277145	0.0562819	0.20810729080450044	-4.82784	-	GARRE1	O15063	S723	C1	APQAGAHTPLTPQPGLAPQQQSPK	Uncharacterized protein KIAA0355 OS=Homo sapiens GN=KIAA0355 PE=1 SV=2
10	KO	GARRE1:S945:C1	0.10300802362000638	-0.00720618	0.21322222486880488	7.659784774645059	1.593739644894127	0.12300685887132257	0.3394866079400078	-5.48639	-	GARRE1	O15063	S945	C1	HSSGEQDTSTLPSPPLLTTVEDVNQDNK	Uncharacterized protein KIAA0355 OS=Homo sapiens GN=KIAA0355 PE=1 SV=2
10	KO	GARS1:S650/S653:C3	-0.0403979	-0.275615	0.19481941839694514	6.887483585771382	-0.292869	0.7719326848858903	0.9034004067871767	-6.6824	-	GARS1	P41250	S650/S653	C3	VDDSSGSIGRR	Glycine--tRNA ligase OS=Homo sapiens GN=GARS PE=1 SV=3
10	KO	GAS2L1:S297:C1	-0.0661682	-0.226417	0.0940804	8.715917084192915	-0.704107	0.48758691050973024	0.7263553541901282	-6.4749	-	GAS2L1	Q99501	S297	C1	VCTFSPQRVSPTTSPRPASPVPGSER	GAS2-like protein 1 OS=Homo sapiens GN=GAS2L1 PE=1 SV=2
10	KO	GAS2L1:S306:C1	0.16794823603257747	-0.000759544	0.3366560158189813	8.133561840332856	1.697556413217334	0.10145890479432128	0.3043951518241977	-5.32816	-	GAS2L1	Q99501	S306	C1	VCTFSPQRVSPTTSPRPASPVPGSER	GAS2-like protein 1 OS=Homo sapiens GN=GAS2L1 PE=1 SV=2
10	KO	GAS2L1:S316:C1	0.9039259706628693	0.42387357644802204	1.3839783648777164	4.735630815092394	3.2109097819553987	0.00348975	0.0299262	-2.28939	UP	GAS2L1	Q99501	S316	C1	RGSRPEMTPVSLR	GAS2-like protein 1 OS=Homo sapiens GN=GAS2L1 PE=1 SV=2
10	KO	GAS2L1:S405:C1	0.1310966003087577	-0.222687	0.4848802172480421	3.8372133352424553	0.6318843375834386	0.5329462580900337	0.7586209460777508	-6.52344	-	GAS2L1	Q99501	S405	C1	SQSRDRLDR	GAS2-like protein 1 OS=Homo sapiens GN=GAS2L1 PE=1 SV=2
10	KO	GAS2L1:S479:C1	-0.210552	-0.446052	0.0249472	5.789711188607109	-1.52459	0.13936026649257005	0.3661748552392926	-5.58722	-	GAS2L1	Q99501	S479	C1	ARSPAAPR	GAS2-like protein 1 OS=Homo sapiens GN=GAS2L1 PE=1 SV=2
10	KO	GAS2L1:S489/S490/S492:C3	0.171618	-0.052571	0.39580795420103304	5.459143743612336	1.305367339097651	0.20313280342600648	0.4578237012365702	-5.88174	-	GAS2L1	Q99501	S489/S490/S492	C3	VSSPSPELGTTPASIFR	GAS2-like protein 1 OS=Homo sapiens GN=GAS2L1 PE=1 SV=2
10	KO	GAS2L1:S492:C1	-0.0549803	-0.179102	0.069141	7.789467271319832	-0.755344	0.4567902021743252	0.7040990148070086	-6.4374	-	GAS2L1	Q99501	S492	C1	VSSPSPELGTTPASIFR	GAS2-like protein 1 OS=Homo sapiens GN=GAS2L1 PE=1 SV=2
10	KO	GAS2L1:T334:C1	0.22796978935876755	-0.00320707	0.4591466443916551	6.132565515978266	1.6815772598096639	0.1045529917016825	0.3099677673335006	-5.35304	-	GAS2L1	Q99501	T334	C1	EGPETPPRPR	GAS2-like protein 1 OS=Homo sapiens GN=GAS2L1 PE=1 SV=2
10	KO	GAS2L3:S431:C1	-0.385467	-0.556981	-0.213954	6.569874240509716	-3.83241	7.169561049357445e-4	0.00966634	-0.78185	-	GAS2L3	Q86XJ1	S431	C1	TAPCISESPRK	GAS2-like protein 3 OS=Homo sapiens GN=GAS2L3 PE=1 SV=1
10	KO	GAS2L3:S570:C1	-0.126332	-0.282061	0.029396555510650263	6.524645343633749	-1.38334	0.17825341043055248	0.4224102805833877	-5.78148	-	GAS2L3	Q86XJ1	S570	C1	SALNLNQPVSVSSVSPVK	GAS2-like protein 3 OS=Homo sapiens GN=GAS2L3 PE=1 SV=1
10	KO	GATAD2A:S100:C1	0.11951726335426116	-0.0770267	0.31606121687664424	6.165068691176653	1.0369428743817255	0.30925311632773334	0.5747511572384887	-6.18708	-	GATAD2A	Q86YP4	S100	C1	RPPSPDVIVLSDNEQPSSPR	Transcriptional repressor p66-alpha OS=Homo sapiens GN=GATAD2A PE=1 SV=1
10	KO	GATAD2A:S107:C1	0.1667118706330024	0.023515551653195882	0.30990818961280897	7.779315453393516	1.9852652900020231	0.0576919	0.21137716078489072	-4.84926	-	GATAD2A	Q86YP4	S107	C1	RPPSPDVIVLSDNEQPSSPR	Transcriptional repressor p66-alpha OS=Homo sapiens GN=GATAD2A PE=1 SV=1
10	KO	GATAD2A:S113/S114:C2	0.24519840387420544	0.044814391371705176	0.4455824163767057	5.781706865884099	2.0865963775462433	0.046813	0.18399339265573816	-4.66739	-	GATAD2A	Q86YP4	S113/S114	C2	RPPSPDVIVLSDNEQPSSPR	Transcriptional repressor p66-alpha OS=Homo sapiens GN=GATAD2A PE=1 SV=1
10	KO	GATAD2A:S340:C1	-0.0155803	-0.0974729	0.0663123	8.180468891798043	-0.324426	0.7481959133840121	0.8911018714983235	-6.67246	-	GATAD2A	Q86YP4	S340	C1	GTTATSAQANSTPTSVASVVTSAESPASR	Transcriptional repressor p66-alpha OS=Homo sapiens GN=GATAD2A PE=1 SV=1
10	KO	GATAD2A:S546:C1	0.00920537	-0.192049	0.21045945647969982	6.1057837650832765	0.0779975	0.9384236066244066	0.9766808256928315	-6.72311	-	GATAD2A	Q86YP4	S546	C1	GVLHTFSPSPK	Transcriptional repressor p66-alpha OS=Homo sapiens GN=GATAD2A PE=1 SV=1
10	KO	GATAD2A:T189:C1	0.35261982196159636	0.24898446309200983	0.4562551808311829	9.39107	5.802065739133627	4.01531941721979e-6	2.1566697765930837e-4	4.262728265972818	-	GATAD2A	Q86YP4	T189	C1	EATAQKPTGSVGSTVTTPPPLVR	Transcriptional repressor p66-alpha OS=Homo sapiens GN=GATAD2A PE=1 SV=1
10	KO	GATAD2A:T49:C1	0.032880781136759296	-0.0598099	0.12557150672158196	10.011743857587822	0.6049085506687485	0.5504514351590698	0.7718726129725729	-6.54026	-	GATAD2A	Q86YP4	T49	C1	GLLASDLNTDGDMRVTPEPGAGPTQGLLR	Transcriptional repressor p66-alpha OS=Homo sapiens GN=GATAD2A PE=1 SV=1
10	KO	GATAD2B:S129:C1	0.014019127716766278	-0.0516474	0.0796856	9.080141365898827	0.36404992224781046	0.7187467541217789	0.8762788380452935	-6.65857	-	GATAD2B	Q8WXI9	S129	C1	GRLTPSPDIIVLSDNEASSPR	Transcriptional repressor p66-beta OS=Homo sapiens GN=GATAD2B PE=1 SV=1
10	KO	GATAD2B:S134:C1	-0.184168	-0.309181	-0.059156	6.8347557066688385	-2.51215	0.0184971	0.0981707	-3.8375	-	GATAD2B	Q8WXI9	S134	C1	GRLTPSPDIIVLSDNEASSPR	Transcriptional repressor p66-beta OS=Homo sapiens GN=GATAD2B PE=1 SV=1
10	KO	GATAD2B:S135:C1	-0.0944764	-0.173567	-0.0153858	8.498285808261869	-2.03696	0.051891232530839555	0.19775090065829964	-4.7573	-	GATAD2B	Q8WXI9	S135	C1	LTPSPDIIVLSDNEASSPR	Transcriptional repressor p66-beta OS=Homo sapiens GN=GATAD2B PE=1 SV=1
10	KO	GATAD2B:S333/S334:C2	0.3785138577700211	0.2194699406404146	0.5375577748996276	6.954738722937359	4.058341597474355	3.9773892747284014e-4	0.00636344	-0.214664	-	GATAD2B	Q8WXI9	S333/S334	C2	VSSPLPSPSAMTDAANSQAAAK	Transcriptional repressor p66-beta OS=Homo sapiens GN=GATAD2B PE=1 SV=1
10	KO	GATAD2B:S333:C1	0.39638431775328353	0.0682914	0.7244772420415614	5.01162	2.060171991878504	0.0494585	0.19124884106244233	-4.71544	-	GATAD2B	Q8WXI9	S333	C1	VSSPLPSPSAMTDAANSQAAAK	Transcriptional repressor p66-beta OS=Homo sapiens GN=GATAD2B PE=1 SV=1
10	KO	GATAD2B:S334:C1	0.12354675003820947	-0.0062814	0.2533749006840068	7.176787679931355	1.6227302561543764	0.11663854530646858	0.3300070899615033	-5.44302	-	GATAD2B	Q8WXI9	S334	C1	VSSPLPSPSAMTDAANSQAAAK	Transcriptional repressor p66-beta OS=Homo sapiens GN=GATAD2B PE=1 SV=1
10	KO	GATAD2B:S338:C1	0.12354675003820947	-0.0062814	0.2533749006840068	7.176787679931355	1.6227302561543764	0.11663854530646858	0.3300070899615033	-5.44302	-	GATAD2B	Q8WXI9	S338	C1	VSSPLPSPSAMTDAANSQAAAK	Transcriptional repressor p66-beta OS=Homo sapiens GN=GATAD2B PE=1 SV=1
10	KO	GATAD2B:S486:C1	0.3462424888926936	0.2231248336586028	0.4693601441267844	7.540046499918006	4.795610518824375	5.6814548577566526e-5	0.00155096	1.6728995669829292	-	GATAD2B	Q8WXI9	S486	C1	LQQQAALSPTTAPAVSSVSK	Transcriptional repressor p66-beta OS=Homo sapiens GN=GATAD2B PE=1 SV=1
10	KO	GATAD2B:T120/S122:C2	-0.112925	-0.220198	-0.00565095	7.9421802605302245	-1.79506	0.0842073	0.27181292229603843	-5.17233	-	GATAD2B	Q8WXI9	T120/S122	C2	LTPSPDIIVLSDNEASSPR	Transcriptional repressor p66-beta OS=Homo sapiens GN=GATAD2B PE=1 SV=1
10	KO	GATAD2B:T120:C1	0.00564499	-0.0991237	0.11041366250191065	8.146358773952008	0.0918788	0.927494	0.971899	-6.7219	-	GATAD2B	Q8WXI9	T120	C1	GRLTPSPDIIVLSDNEASSPR	Transcriptional repressor p66-beta OS=Homo sapiens GN=GATAD2B PE=1 SV=1
10	KO	GBF1:S1318:C1	0.0727947	-0.0524397	0.19802905586628197	8.132721086621565	0.991197	0.3306697459787399	0.5962146711418305	-6.23274	-	GBF1	Q92538	S1318	C1	GYTSDSEVYTDHGRPGK	Golgi-specific brefeldin A-resistance guanine nucleotide exchange factor 1 OS=Homo sapiens GN=GBF1 PE=1 SV=2
10	KO	GBF1:S1335/T1337:C2	-0.0830392	-0.24428	0.0782013	7.434479773887451	-0.878199	0.3878309938907387	0.6473185516483235	-6.33729	-	GBF1	Q92538	S1335/T1337	C2	SATDADVVNSGWLVVGK	Golgi-specific brefeldin A-resistance guanine nucleotide exchange factor 1 OS=Homo sapiens GN=GBF1 PE=1 SV=2
10	KO	GBF1:S1335:C1	-0.0532037	-0.220363	0.11395573108828297	6.92123	-0.542744	0.5919009146476263	0.7992015043271044	-6.57632	-	GBF1	Q92538	S1335	C1	SATDADVVNSGWLVVGK	Golgi-specific brefeldin A-resistance guanine nucleotide exchange factor 1 OS=Homo sapiens GN=GBF1 PE=1 SV=2
10	KO	GBF1:S1780:C1	-0.679254	-0.880406	-0.478102	6.921277109025637	-5.75825	4.500893985563551e-6	2.3195728723731412e-4	4.150910437666127	DOWN	GBF1	Q92538	S1780	C1	AASSSSPGSPVASSPSR	Golgi-specific brefeldin A-resistance guanine nucleotide exchange factor 1 OS=Homo sapiens GN=GBF1 PE=1 SV=2
10	KO	GBF1:S1784:C1	-0.265571	-0.413134	-0.118009	7.208436795151148	-3.06894	0.00495426	0.038388	-2.619	-	GBF1	Q92538	S1784	C1	AASSSSPGSPVASSPSR	Golgi-specific brefeldin A-resistance guanine nucleotide exchange factor 1 OS=Homo sapiens GN=GBF1 PE=1 SV=2
10	KO	GCC2:S1483:C1	0.23312853542521772	0.0878592	0.3783979118140713	6.915329070048133	2.7365616854477435	0.011010471571925445	0.0688892	-3.3622	-	GCC2	Q8IWJ2	S1483	C1	NEPTTRSPVSSQQSLK	GRIP and coiled-coil domain-containing protein 2 OS=Homo sapiens GN=GCC2 PE=1 SV=4
10	KO	GCC2:S1649:C1	0.11128450414518642	-0.0666951	0.2892640892118513	5.573735021933835	1.0662238283763819	0.2960645548609637	0.5623187062072242	-6.15685	-	GCC2	Q8IWJ2	S1649	C1	LLPVINTMLQLSPEEK	GRIP and coiled-coil domain-containing protein 2 OS=Homo sapiens GN=GCC2 PE=1 SV=4
10	KO	GCFC2:S174:C1	0.028387734682006283	-0.0810872	0.1378626556794954	8.194562595124939	0.4421808967284551	0.6619925564112622	0.8437740088382395	-6.62653	-	GCFC2	P16383	S174	C1	RESEDDPESEPDDHEK	GC-rich sequence DNA-binding factor 2 OS=Homo sapiens GN=GCFC2 PE=1 SV=2
10	KO	GCFC2:S180:C1	0.0622298	-0.0280879	0.15254748819460104	8.998173338725445	1.1749235351671217	0.2506094605277772	0.5158432630970534	-6.03798	-	GCFC2	P16383	S180	C1	RESEDDPESEPDDHEK	GC-rich sequence DNA-binding factor 2 OS=Homo sapiens GN=GCFC2 PE=1 SV=2
10	KO	GCFC2:S88:C1	0.6768418819254789	0.4535312221287797	0.9001525417221781	5.784088590438564	5.168465820303127	2.118341299489831e-5	7.552525887383679e-4	2.635466630160348	UP	GCFC2	P16383	S88	C1	ADEGSESR	GC-rich sequence DNA-binding factor 2 OS=Homo sapiens GN=GCFC2 PE=1 SV=2
10	KO	GCFC2:S96:C1	-0.0152178	-0.125289	0.0948535	8.663481726889046	-0.235755	0.815459	0.9248687533562591	-6.69781	-	GCFC2	P16383	S96	C1	TLDVSTDEEDK	GC-rich sequence DNA-binding factor 2 OS=Homo sapiens GN=GCFC2 PE=1 SV=2
10	KO	GCFC2:T97:C1	0.0607838	-0.107491	0.2290589436676506	8.000229323114066	0.6159589033476427	0.5432445169940004	0.7668652653495818	-6.53346	-	GCFC2	P16383	T97	C1	TLDVSTDEEDK	GC-rich sequence DNA-binding factor 2 OS=Homo sapiens GN=GCFC2 PE=1 SV=2
10	KO	GCLC:S8:C1	-0.0277852	-0.22039	0.16481949812200247	6.912628707043711	-0.245997	0.8076042140627459	0.921647	-6.69529	-	GCLC	P48506	S8	C1	MGLLSQGSPLSWEETK	Glutamate--cysteine ligase catalytic subunit OS=Homo sapiens GN=GCLC PE=1 SV=2
10	KO	GCOM1:S469:C1	0.0957662	-0.0608283	0.25236077090132236	7.032663789339775	1.0428448695607608	0.30656220754701996	0.5716896177939749	-6.18105	-	GCOM1	H8Y6P7	S469	C1	SELFNPVSLDCK	NA
10	KO	GCOM1:S576:C1	0.0588609	-0.079016	0.19673780043926814	8.340020059659036	0.7279793953322417	0.4730924888774646	0.7156518876645845	-6.45774	-	GCOM1	H8Y6P7	S576	C1	HRVSSQAEDTSSSFDNLFIDR	NA
10	KO	GCOM1:S667/S670:C3	-0.00622132	-0.384101	0.3716583629952587	5.015037091571272	-0.0280746	0.9778157639268474	0.9901752774952277	-6.72582	-	GCOM1	H8Y6P7	S667/S670	C3	SGSPISSEERR	NA
10	KO	GCOM1:S667:C1	0.16272815613758507	-0.141595	0.46705129510361015	5.782553174947739	0.9118252358240234	0.3701874313228778	0.6321885698745089	-6.30742	-	GCOM1	H8Y6P7	S667	C1	SGSPISSEER	NA
10	KO	GDAP1:S11:C1	0.16783671965766178	-0.0219531	0.35762657851600255	6.824566184485317	1.5079879072005573	0.143541	0.3726910262449309	-5.61089	-	GDAP1	Q8TB36	S11	C1	QEEQRGSPPLR	Ganglioside-induced differentiation-associated protein 1 OS=Homo sapiens GN=GDAP1 PE=1 SV=3
10	KO	GDI2:S61:C1	0.0660333	-0.0596358	0.19170233924959226	8.435032864312502	0.8960208061890274	0.3784132439454013	0.6389805469335819	-6.32159	-	GDI2	P50395	S61	C1	IPGSPPESMGR	Rab GDP dissociation inhibitor beta OS=Homo sapiens GN=GDI2 PE=1 SV=2
10	KO	GEM:S23:C1	-0.0728487	-0.295925	0.15022726707520198	7.945317924283844	-0.556869	0.5823504147706836	0.7924480561111784	-6.56846	-	GEM	P55040	S23	C1	QGTVGMQPQQQRWSIPADGR	NA
10	KO	GEMIN5:S1339:C1	0.0813461	-0.0390363	0.20172848282173592	6.7311261331967716	1.1522791373972086	0.2596281414160851	0.5244592631714571	-6.0636	-	GEMIN5	Q8TEQ6	S1339	C1	TLSVEPSQQLDTASTEETDPETSQPEPNRPSELDLR	Gem-associated protein 5 OS=Homo sapiens GN=GEMIN5 PE=1 SV=3
10	KO	GEMIN5:S624:C1	-0.0966043	-0.192989	-0.000219125	7.817139874478265	-1.70911	0.09927	0.30055351330198987	-5.31006	-	GEMIN5	Q8TEQ6	S624	C1	TVIESSPESPVTITEPYR	Gem-associated protein 5 OS=Homo sapiens GN=GEMIN5 PE=1 SV=3
10	KO	GEMIN5:S757:C1	-0.0522394	-0.376349	0.27187012052521364	6.956538035467584	-0.274847	0.7855932319216453	0.9104076242157463	-6.68762	-	GEMIN5	Q8TEQ6	S757	C1	LESIDGNEEESMK	Gem-associated protein 5 OS=Homo sapiens GN=GEMIN5 PE=1 SV=3
10	KO	GEMIN5:S778:C1	-0.00707047	-0.0876904	0.0735494	9.459296786092802	-0.149551	0.8822657602252855	0.954337	-6.71478	-	GEMIN5	Q8TEQ6	S778	C1	ENSGPVENGVSDQEGEEQAR	Gem-associated protein 5 OS=Homo sapiens GN=GEMIN5 PE=1 SV=3
10	KO	GEMIN8:S117:C1	0.1607376974381145	-0.00512313	0.3265985214460101	7.146415244862616	1.6525621560077128	0.1103738921279059	0.3201683138972314	-5.39773	-	GEMIN8	Q9NWZ8	S117	C1	EDQALSK	Gem-associated protein 8 OS=Homo sapiens GN=GEMIN8 PE=1 SV=1
10	KO	GFPT1:S261/T262:C3	-0.0334651	-0.184019	0.11708930867214662	8.59834	-0.379037	0.707719	0.8701448823254619	-6.6529	-	GFPT1	Q06210	S261/T262	C3	VDSTTCLFPVEEK	Glutamine--fructose-6-phosphate aminotransferase [isomerizing] 1 OS=Homo sapiens GN=GFPT1 PE=1 SV=3
10	KO	GFPT1:S261:C1	0.0835099	-0.0846494	0.2516692018250819	11.010386943214705	0.8468395092626665	0.40476548302652404	0.6620677225912621	-6.3642	-	GFPT1	Q06210	S261	C1	VDSTTCLFPVEEK	Glutamine--fructose-6-phosphate aminotransferase [isomerizing] 1 OS=Homo sapiens GN=GFPT1 PE=1 SV=3
10	KO	GFPT2:S244/S245:C2	0.19110012140741262	-0.170521	0.5527212112659152	5.281450059390076	0.9011375588921251	0.37573715178445966	0.6365406760850298	-6.31703	-	GFPT2	O94808	S244/S245	C2	RLDSSACLHAVGDK	Glutamine--fructose-6-phosphate aminotransferase [isomerizing] 2 OS=Homo sapiens GN=GFPT2 PE=1 SV=3
10	KO	GFPT2:S244:C1	0.17639235796173658	-0.22831	0.5810944934938884	6.022847915219528	0.7432384153244782	0.4639604956063078	0.7089080822165831	-6.44649	-	GFPT2	O94808	S244	C1	RLDSSACLHAVGDK	Glutamine--fructose-6-phosphate aminotransferase [isomerizing] 2 OS=Homo sapiens GN=GFPT2 PE=1 SV=3
10	KO	GFUS:S16:C1	-0.150587	-0.375113	0.0739386	5.624382204195502	-1.14368	0.2631131656810977	0.5280457478906223	-6.07321	-	GFUS	Q13630	S16	C1	ILVTGGSGLVGK	GDP-L-fucose synthase OS=Homo sapiens GN=TSTA3 PE=1 SV=1
10	KO	GGA3:S159:C1	0.0829135	-0.0954067	0.2612336678842991	7.117867876495252	0.7928819033189878	0.4349791431428769	0.6857928696234944	-6.40833	-	GGA3	Q9NZ52	S159	C1	TLIPSPPPRPK	ADP-ribosylation factor-binding protein GGA3 OS=Homo sapiens GN=GGA3 PE=1 SV=1
10	KO	GGCX:S11:C1	0.14757367265124888	-0.088714	0.3838613491388131	5.699608860857155	1.0650051132952054	0.29660542049986155	0.5629462905900103	-6.15813	-	GGCX	P38435	S11	C1	TSPSSDK	Vitamin K-dependent gamma-carboxylase OS=Homo sapiens GN=GGCX PE=1 SV=2
10	KO	GGCX:T10/S11:C3	0.36655875669692595	0.1203829678578385	0.6127345455360134	4.400306493618698	2.5391136461193775	0.0173963	0.0942021	-3.78165	-	GGCX	P38435	T10/S11	C3	TSPSSDK	Vitamin K-dependent gamma-carboxylase OS=Homo sapiens GN=GGCX PE=1 SV=2
10	KO	GGNBP2:S360:C1	0.20305663120602624	0.0911628	0.3149504830209575	8.012802062455725	3.0945309565765275	0.00465279	0.0364915	-2.56008	-	GGNBP2	Q9H3C7	S360	C1	LEQLCEEFSEEER	Gametogenetin-binding protein 2 OS=Homo sapiens GN=GGNBP2 PE=1 SV=1
10	KO	GGT7:S72:C1	0.04138	-0.077444	0.1602039826166441	8.528882405299518	0.5938405659008403	0.5577194654771341	0.7761703752743888	-6.54696	-	GGT7	Q9UJ14	S72	C1	LPSSSSEMGSQDGSPLR	Gamma-glutamyltransferase 7 OS=Homo sapiens GN=GGT7 PE=1 SV=2
10	KO	GIGYF1:S148:C1	0.062152694423105004	-0.179999	0.3043042671322639	6.290665091331502	0.43767984275390165	0.6652108988631451	0.845659	-6.62854	-	GIGYF1	O75420	S148	C1	SIEEGDGAFGRSPR	PERQ amino acid-rich with GYF domain-containing protein 1 OS=Homo sapiens GN=GIGYF1 PE=1 SV=2
10	KO	GIGYF1:S157:C1	-0.0283311	-0.272905	0.21624297164334774	6.226476308219177	-0.197532	0.844938	0.937234	-6.70627	-	GIGYF1	O75420	S157	C1	SQSWDDRGER	PERQ amino acid-rich with GYF domain-containing protein 1 OS=Homo sapiens GN=GIGYF1 PE=1 SV=2
10	KO	GIGYF1:S230:C1	-0.0921951	-0.296194	0.11180358217545289	5.990900693212661	-0.770663	0.44781175657432515	0.6965165371388737	-6.4257	-	GIGYF1	O75420	S230	C1	SASPDGGPR	PERQ amino acid-rich with GYF domain-containing protein 1 OS=Homo sapiens GN=GIGYF1 PE=1 SV=2
10	KO	GIGYF1:S24:C1	-0.183874	-0.40982	0.0420713	5.638496461352538	-1.38772	0.1769313344821361	0.42054239458878984	-5.7757	-	GIGYF1	O75420	S24	C1	ALSGGGSVASPPPSPAMPK	PERQ amino acid-rich with GYF domain-containing protein 1 OS=Homo sapiens GN=GIGYF1 PE=1 SV=2
10	KO	GIGYF1:S366/S367/S368:C3	0.00885365	-0.106453	0.12416069300175636	7.447627234518194	0.13093336192971808	0.8968297640503835	0.9600863596720756	-6.71745	-	GIGYF1	O75420	S366/S367/S368	C3	SSSPSPLPTLGPLWGTNGDGDETAEK	PERQ amino acid-rich with GYF domain-containing protein 1 OS=Homo sapiens GN=GIGYF1 PE=1 SV=2
10	KO	GIGYF1:S368:C1	0.11074450636764954	-0.00773411	0.2292231205065338	7.5441044251913745	1.5939184770699308	0.1229667111500655	0.3394866079400078	-5.48612	-	GIGYF1	O75420	S368	C1	SSSPSPLPTLGPLWGTNGDGDETAEK	PERQ amino acid-rich with GYF domain-containing protein 1 OS=Homo sapiens GN=GIGYF1 PE=1 SV=2
10	KO	GIGYF1:S538:C1	0.027089361400668643	-0.0900159	0.14419466214921306	6.768953424024047	0.39446283565663515	0.6964369602212874	0.8641083501793113	-6.64683	-	GIGYF1	O75420	S538	C1	VPFAPGPSPPPLLGNMDQER	PERQ amino acid-rich with GYF domain-containing protein 1 OS=Homo sapiens GN=GIGYF1 PE=1 SV=2
10	KO	GIGYF2:S1284:C1	-0.287765	-0.485384	-0.0901453	5.944587701488558	-2.48309	0.019755752655876917	0.10249730076290425	-3.8973	-	GIGYF2	Q6Y7W6	S1284	C1	ADPSLLGFSVNASSER	PERQ amino acid-rich with GYF domain-containing protein 2 OS=Homo sapiens GN=GIGYF2 PE=1 SV=1
10	KO	GIGYF2:S160:C1	-0.000367844	-0.182592	0.18185635390632632	7.616218728866499	-0.00344225	0.9972796066783818	0.9984867477625412	-6.72622	-	GIGYF2	Q6Y7W6	S160	C1	SQSWEER	PERQ amino acid-rich with GYF domain-containing protein 2 OS=Homo sapiens GN=GIGYF2 PE=1 SV=1
10	KO	GIGYF2:S19:C1	0.086801	-0.0662754	0.23987740363706983	7.712181052379264	0.9669422951291692	0.34242796717848045	0.6069827804156016	-6.25617	-	GIGYF2	Q6Y7W6	S19	C1	ALSSGGSITSPPLSPALPK	PERQ amino acid-rich with GYF domain-containing protein 2 OS=Homo sapiens GN=GIGYF2 PE=1 SV=1
10	KO	GIGYF2:S201:C1	0.11220660530929294	-0.259603	0.48401654460353016	6.4273149770468425	0.514614	0.6111438225096875	0.8119209848224832	-6.59138	-	GIGYF2	Q6Y7W6	S201	C1	SESENWR	PERQ amino acid-rich with GYF domain-containing protein 2 OS=Homo sapiens GN=GIGYF2 PE=1 SV=1
10	KO	GIGYF2:S26:C1	-0.0826321	-0.192532	0.027267693294796544	9.51022	-1.28214	0.21103966659566736	0.46881015234216805	-5.91062	-	GIGYF2	Q6Y7W6	S26	C1	ALSSGGSITSPPLSPALPK	PERQ amino acid-rich with GYF domain-containing protein 2 OS=Homo sapiens GN=GIGYF2 PE=1 SV=1
10	KO	GIGYF2:S30:C1	0.23346899744818295	0.0876228	0.3793151826481318	8.815611244174391	2.729719507072778	0.011188935239532842	0.0696121	-3.37703	-	GIGYF2	Q6Y7W6	S30	C1	ALSSGGSITSPPLSPALPK	PERQ amino acid-rich with GYF domain-containing protein 2 OS=Homo sapiens GN=GIGYF2 PE=1 SV=1
10	KO	GIGYF2:S335:C1	0.22244867279464042	0.0616448	0.383253	6.789902453986748	2.35894	0.026071170025965058	0.12418524783747191	-4.14782	-	GIGYF2	Q6Y7W6	S335	C1	EPIPEEQEMDFRPVDEGEECSDSEGSHNEEAK	PERQ amino acid-rich with GYF domain-containing protein 2 OS=Homo sapiens GN=GIGYF2 PE=1 SV=1
10	KO	GINS2:S182:C1	-0.149579	-0.308071	0.00891316	6.972414164879799	-1.60934	0.11954602947800017	0.333805	-5.46314	-	GINS2	Q9Y248	S182	C1	LRTNLQPLESTQSQDF	DNA replication complex GINS protein PSF2 OS=Homo sapiens GN=GINS2 PE=1 SV=1
10	KO	GIPC1:S232:C1	0.0219856	-0.147178	0.1911493124881847	6.802240543326693	0.2216230308366426	0.8263283093560502	0.9298733430889418	-6.70111	-	GIPC1	O14908	S232	C1	SAGGRPGSGPQLGTGR	PDZ domain-containing protein GIPC1 OS=Homo sapiens GN=GIPC1 PE=1 SV=2
10	KO	GIPC1:T242:C1	0.024170122314601805	-0.195232	0.24357194853062789	6.322107222247007	0.18785488328186298	0.8524399835890552	0.9403784108104654	-6.70817	-	GIPC1	O14908	T242	C1	SAGGRPGSGPQLGTGRGTLR	PDZ domain-containing protein GIPC1 OS=Homo sapiens GN=GIPC1 PE=1 SV=2
10	KO	GIT1:S361:C1	-0.474067	-0.70276	-0.245374	6.309049544151275	-3.53486	0.00154249	0.016898985533483065	-1.51502	-	GIT1	Q9Y2X7	S361	C1	SLSSPTDNLELSLR	ARF GTPase-activating protein GIT1 OS=Homo sapiens GN=GIT1 PE=1 SV=2
10	KO	GIT1:S561:C1	-0.148276	-0.361185	0.0646333	5.17033	-1.18757	0.24567390052790278	0.5108967110538146	-6.02347	-	GIT1	Q9Y2X7	S561	C1	GVSASAVPFTPSSPLLSCSQEGSR	ARF GTPase-activating protein GIT1 OS=Homo sapiens GN=GIT1 PE=1 SV=2
10	KO	GIT1:S592:C1	-0.0755401	-0.182539	0.0314591	8.856594922962028	-1.20387	0.23941904442302955	0.502947	-6.00456	-	GIT1	Q9Y2X7	S592	C1	HGSGADSDYENTQSGDPLLGLEGK	ARF GTPase-activating protein GIT1 OS=Homo sapiens GN=GIT1 PE=1 SV=2
10	KO	GIT1:T364:C1	-0.309403	-0.48182	-0.136986	6.752449297479055	-3.06005	0.00506336	0.039123399272746454	-2.63942	-	GIT1	Q9Y2X7	T364	C1	SLSSPTDNLELSLR	ARF GTPase-activating protein GIT1 OS=Homo sapiens GN=GIT1 PE=1 SV=2
10	KO	GIT2:S394/S397:C2	-0.0667268	-0.227639	0.0941859	6.607410991816931	-0.707121	0.4857433417912177	0.7249776347214105	-6.47276	-	GIT2	Q14161	S394/S397	C2	TINNQHSVESQDNDQPDYDSVASDEDTDLETTASK	ARF GTPase-activating protein GIT2 OS=Homo sapiens GN=GIT2 PE=1 SV=2
10	KO	GIT2:S556/S557:C3	0.00431747	-0.244787	0.2534223017321219	4.8992232819872354	0.029554971768123082	0.9766463072836203	0.9899480926901777	-6.72578	-	GIT2	Q14161	S556/S557	C3	SALVTSSSSLPSFPSTLSWSR	ARF GTPase-activating protein GIT2 OS=Homo sapiens GN=GIT2 PE=1 SV=2
10	KO	GIT2:S556:C1	0.2052155817029062	-0.0195272	0.42995833709439324	6.219926853815499	1.5570713395841023	0.13147039759084034	0.3535297118571638	-5.54032	-	GIT2	Q14161	S556	C1	SALVTSSSSLPSFPSTLSWSR	ARF GTPase-activating protein GIT2 OS=Homo sapiens GN=GIT2 PE=1 SV=2
10	KO	GIT2:S586:C1	-0.251766	-0.483914	-0.0196175	6.521691543855295	-1.84933	0.0757403	0.2535353495293678	-5.08267	-	GIT2	Q14161	S586	C1	QNSTPESDYDNTPNDMEPDGMGSSRK	ARF GTPase-activating protein GIT2 OS=Homo sapiens GN=GIT2 PE=1 SV=2
10	KO	GJA1:S262:C1	0.2723958956712247	0.033347447683632764	0.5114443436588166	4.975987036016214	1.9431150258616439	0.0628364	0.22377583544940854	-4.92296	-	GJA1	P17302	S262	C1	DCGSQK	Gap junction alpha-1 protein OS=Homo sapiens GN=GJA1 PE=1 SV=2
10	KO	GJA1:S296:C1	0.5650329450794409	0.17389309925587676	0.9561727909030051	4.59246	2.4633469791854736	0.020655091697164004	0.10588694823247106	-3.93766	-	GJA1	P17302	S296	C1	LVTGDRNNSSCR	Gap junction alpha-1 protein OS=Homo sapiens GN=GJA1 PE=1 SV=2
10	KO	GJA1:S306:C1	-0.113081	-0.324317	0.0981547	7.409603733624726	-0.912865	0.36965053507662426	0.6317281820013012	-6.30648	-	GJA1	P17302	S306	C1	QASEQNWANYSAEQNR	Gap junction alpha-1 protein OS=Homo sapiens GN=GJA1 PE=1 SV=2
10	KO	GJA1:S314:C1	0.17771076537618224	-0.130527	0.4859484487135912	4.6724993614248405	0.9831321181083972	0.33454839362592614	0.5992197833696576	-6.24059	-	GJA1	P17302	S314	C1	QASEQNWANYSAEQNR	Gap junction alpha-1 protein OS=Homo sapiens GN=GJA1 PE=1 SV=2
10	KO	GJA1:S364/S365:C2	0.1734763311737062	-0.01539	0.3623426752739651	6.259390572345018	1.566280474539046	0.12930108363943757	0.34923636338206687	-5.52687	-	GJA1	P17302	S364/S365	C2	LAAGHELQPLAIVDQRPSSR	Gap junction alpha-1 protein OS=Homo sapiens GN=GJA1 PE=1 SV=2
10	KO	GJA1:S365:C1	0.00488518	-0.192278	0.20204835816848613	7.431988015997115	0.0422512	0.9666192928345478	0.985949	-6.72531	-	GJA1	P17302	S365	C1	LAAGHELQPLAIVDQRPSSR	Gap junction alpha-1 protein OS=Homo sapiens GN=GJA1 PE=1 SV=2
10	KO	GJC1:S326:C1	0.015588701166750596	-0.0706568	0.10183417694123557	8.155298598456687	0.3082176383398043	0.7603576857529195	0.8970562117833148	-6.67769	-	GJC1	P36383	S326	C1	ANTAQEQQYGSHEENLPADLEALQR	Gap junction gamma-1 protein OS=Homo sapiens GN=GJC1 PE=1 SV=2
10	KO	GKAP1:S360:C1	0.049976682970926944	-0.146193	0.2461462478124724	5.856665703642703	0.4344298699397557	0.6675387633911336	0.8472124750701315	-6.62998	-	GKAP1	Q5VSY0	S360	C1	RNSESDQCR	G kinase-anchoring protein 1 OS=Homo sapiens GN=GKAP1 PE=1 SV=2
10	KO	GLCCI1:S171/S172:C3	-0.282842	-0.426682	-0.139002	6.625711575130058	-3.35311	0.00244512	0.023167031517723417	-1.95299	-	GLCCI1	Q86VQ1	S171/S172	C3	TSSLDTITGPYLTGQWPR	NA
10	KO	GLCCI1:S223:C1	0.0780381	-0.072532	0.2286081376431873	7.8319495242799935	0.8837955155124623	0.38485728124556273	0.6450551168840267	-6.33239	-	GLCCI1	Q86VQ1	S223	C1	SASWGSADQLK	NA
10	KO	GLCE:T554:C1	0.0973377	-0.0180789	0.2127544326214969	7.138390821777392	1.4381248059106848	0.162255	0.39919520143548093	-5.70804	-	GLCE	O94923	T554	C1	AMLPLYDTGSGTIYDLR	D-glucuronyl C5-epimerase OS=Homo sapiens GN=GLCE PE=1 SV=3
10	KO	GLE1:S88:C1	-0.268598	-0.395208	-0.141989	6.629822597677238	-3.61761	0.00124817	0.014592562951647141	-1.31296	-	GLE1	Q53GS7	S88	C1	SPDASSAFSPASPATPNGTK	Nucleoporin GLE1 OS=Homo sapiens GN=GLE1 PE=1 SV=2
10	KO	GLI2:S1101:C1	-0.279244	-0.43719	-0.121297	5.892649320151474	-3.0148	0.00565498	0.042368832888012325	-2.74292	-	GLI2	P10070	S1101	C1	LPSPGLHGQR	Zinc finger protein GLI2 OS=Homo sapiens GN=GLI2 PE=1 SV=4
10	KO	GLI2:S234:C1	0.20986856191500536	0.010255060534173133	0.4094820632958376	6.806654940503566	1.7928392562472388	0.0845707	0.2725073295231314	-5.17596	-	GLI2	P10070	S234	C1	RALSISPLSDASLDLQR	Zinc finger protein GLI2 OS=Homo sapiens GN=GLI2 PE=1 SV=4
10	KO	GLI2:S808:C1	0.6575960795406655	0.0930449	1.2221472453860347	4.921663112745052	1.9862768719786408	0.0575732	0.21118243045771928	-4.84748	-	GLI2	P10070	S808	C1	RDSSTSTVSSAYTVSR	Zinc finger protein GLI2 OS=Homo sapiens GN=GLI2 PE=1 SV=4
10	KO	GLI2:S824:C1	0.37524341329095456	0.05612	0.694367	7.814490455386206	2.005110482252921	0.0554007	0.20651057427479644	-4.81416	-	GLI2	P10070	S824	C1	RSSGISPYFSSR	Zinc finger protein GLI2 OS=Homo sapiens GN=GLI2 PE=1 SV=4
10	KO	GLI2:S867:C1	0.5237111057666723	0.064388267038164193	0.9830339444951806	8.890573315731391	1.944274688596437	0.0626896	0.22347497328995083	-4.92095	-	GLI2	P10070	S867	C1	RSSEASQCSGGSGLLNLTPAQQYSLR	Zinc finger protein GLI2 OS=Homo sapiens GN=GLI2 PE=1 SV=4
10	KO	GLI2:S970:C1	0.44885474465473685	0.18776608627860647	0.7099434030308672	5.956934964330875	2.93158	0.0069189	0.049056289235889214	-2.93131	-	GLI2	P10070	S970	C1	RASDPVRRPDALSLPR	Zinc finger protein GLI2 OS=Homo sapiens GN=GLI2 PE=1 SV=4
10	KO	GLI3:S445:C1	-0.336772	-0.464511	-0.209033	6.793739107424468	-4.49569	1.2568919874261374e-4	0.00271092	0.9005593099200517	-	GLI3	P10071	S445	C1	IKPDEDLPSPGAR	Transcriptional activator GLI3 OS=Homo sapiens GN=GLI3 PE=1 SV=6
10	KO	GLI3:S664:C1	0.049597448020261226	-0.065842	0.16503690690800726	7.994374505285646	0.7326371344650238	0.47029394426034854	0.7134646741843327	-6.45433	-	GLI3	P10071	S664	C1	SPGRPTQGALGEQQDLSNTTSK	Transcriptional activator GLI3 OS=Homo sapiens GN=GLI3 PE=1 SV=6
10	KO	GLI3:S849:C1	0.5025443575253581	0.19393457782414708	0.8111541372265691	6.198970163274427	2.776825543126148	0.0100133	0.0643302	-3.27452	-	GLI3	P10071	S849	C1	RDSSASTISSAYLSSR	Transcriptional activator GLI3 OS=Homo sapiens GN=GLI3 PE=1 SV=6
10	KO	GLI3:S907:C1	0.0647488	-0.10404	0.23353758146561826	7.199737861733503	0.6541419164657052	0.5187302566050478	0.7484827418244488	-6.50902	-	GLI3	P10071	S907	C1	RSSEASQSDGLPSLLSLTPAQQYR	Transcriptional activator GLI3 OS=Homo sapiens GN=GLI3 PE=1 SV=6
10	KO	GLI3:S910/S912:C2	-0.00123536	-0.219312	0.21684079876910783	5.423558533184516	-0.00965981	0.9923659975496388	0.9969748317070094	-6.72618	-	GLI3	P10071	S910/S912	C2	RSSEASQSDGLPSLLSLTPAQQYR	Transcriptional activator GLI3 OS=Homo sapiens GN=GLI3 PE=1 SV=6
10	KO	GLI4:S86:C1	-0.0935213	-0.210561	0.0235182	8.619245994737753	-1.36258	0.1846315346875566	0.43165057636182147	-5.80866	-	GLI4	P10075	S86	C1	DTFWPDSEPKPEQAPRSPGSQAPDEGAGGALR	NA
10	KO	GLIS2:S54:C1	0.20023694053620744	0.031376650188399385	0.36909723088401547	6.578020240674617	2.022090311131159	0.0535044	0.20171439626695303	-4.78392	-	GLIS2	Q9BZE0	S54	C1	ELGLVDDSPTPGSPGSPPSGFLLNSK	NA
10	KO	GLS:T188:C1	0.015452023247181756	-0.155733	0.18663654669617202	6.617471709392805	0.15392343040308432	0.8788514242552667	0.9528041884432058	-6.7141	-	GLS	O94925	T188	C1	LTLQTTSDGVMLDK	Glutaminase kidney isoform, mitochondrial OS=Homo sapiens GN=GLS PE=1 SV=1
10	KO	GLUD1:T410:C1	0.1708258712324815	-0.108303	0.4499542429019333	6.130413425761091	1.0435987284191401	0.3062196848186792	0.5712956793077388	-6.18027	-	GLUD1	P00367	T410	C1	IIAEGANGPTTPEADK	Glutamate dehydrogenase 1, mitochondrial OS=Homo sapiens GN=GLUD1 PE=1 SV=2
10	KO	GLYR1:S114:C1	0.1067904055729656	-0.232839	0.4464200681002185	4.288117188523008	0.5361798653377526	0.5963646059866594	0.8024282148929145	-6.5799	-	GLYR1	Q49A26	S114	C1	RNSSEER	Putative oxidoreductase GLYR1 OS=Homo sapiens GN=GLYR1 PE=1 SV=3
10	KO	GLYR1:S122:C1	0.038606	-0.1431	0.22031236447786626	6.838503941592596	0.36229990688002195	0.7200384833074343	0.8771036127213901	-6.65921	-	GLYR1	Q49A26	S122	C1	SRPNSGDEK	Putative oxidoreductase GLYR1 OS=Homo sapiens GN=GLYR1 PE=1 SV=3
10	KO	GLYR1:S149:C1	-0.0177651	-0.356615	0.32108463901726203	4.758309311939332	-0.0894016	0.9294437275907775	0.9723151948164387	-6.72213	-	GLYR1	Q49A26	S149	C1	RVSSGSSER	Putative oxidoreductase GLYR1 OS=Homo sapiens GN=GLYR1 PE=1 SV=3
10	KO	GLYR1:S151:C1	0.023922	-0.158297	0.2061407183892144	6.588126251064067	0.22386604891946782	0.8246006890710649	0.9292122418699953	-6.7006	-	GLYR1	Q49A26	S151	C1	RVSSGSSER	Putative oxidoreductase GLYR1 OS=Homo sapiens GN=GLYR1 PE=1 SV=3
10	KO	GLYR1:S151:C3	0.109213	-0.0963845	0.31481131360878023	6.555995270463656	0.9058185662429399	0.37329981460425543	0.6348645581072193	-6.31283	-	GLYR1	Q49A26	S151	C3	RVSSGSSER	Putative oxidoreductase GLYR1 OS=Homo sapiens GN=GLYR1 PE=1 SV=3
10	KO	GLYR1:S152:C1	0.109213	-0.0963845	0.31481131360878023	6.555995270463656	0.9058185662429399	0.37329981460425543	0.6348645581072193	-6.31283	-	GLYR1	Q49A26	S152	C1	RVSSGSSER	Putative oxidoreductase GLYR1 OS=Homo sapiens GN=GLYR1 PE=1 SV=3
10	KO	GLYR1:S167:C1	0.0013858	-0.19466	0.1974316156628399	6.659385747686202	0.012053860472377713	0.9904741027641617	0.9960737435882995	-6.72615	-	GLYR1	Q49A26	S167	C1	RAQEQSPR	Putative oxidoreductase GLYR1 OS=Homo sapiens GN=GLYR1 PE=1 SV=3
10	KO	GMPS:S313/T318:C2	-0.281054	-0.548529	-0.0135797	6.0938638762876165	-1.79181	0.0847396	0.2727932508803004	-5.17764	-	GMPS	P49915	S313/T318	C2	VINAAHSFYNGTTTLPISDEDRTPRK	GMP synthase [glutamine-hydrolyzing] OS=Homo sapiens GN=GMPS PE=1 SV=1
10	KO	GMPS:S313:C1	-0.203456	-0.356313	-0.0505984	7.297353204260957	-2.26969	0.0316989	0.1420227660843328	-4.32279	-	GMPS	P49915	S313	C1	VINAAHSFYNGTTTLPISDEDRTPRK	GMP synthase [glutamine-hydrolyzing] OS=Homo sapiens GN=GMPS PE=1 SV=1
10	KO	GMPS:S332:C1	0.0357595	-0.0713556	0.14287453295108557	8.016440474243687	0.5692777095810369	0.5740237655218083	0.7859037617336155	-6.56139	-	GMPS	P49915	S332	C1	TLNMTTSPEEK	GMP synthase [glutamine-hydrolyzing] OS=Homo sapiens GN=GMPS PE=1 SV=1
10	KO	GMPS:T318:C1	-0.293549	-0.537549	-0.0495488	7.285029203710615	-2.05151	0.0503539	0.1936769821918294	-4.7311	-	GMPS	P49915	T318	C1	VINAAHSFYNGTTTLPISDEDRTPRK	GMP synthase [glutamine-hydrolyzing] OS=Homo sapiens GN=GMPS PE=1 SV=1
10	KO	GMPS:T331/S332:C3	-0.0796971	-0.249941	0.0905467	7.298027308325311	-0.79828	0.43189594051780156	0.6843708443725639	-6.40404	-	GMPS	P49915	T331/S332	C3	TLNMTTSPEEK	GMP synthase [glutamine-hydrolyzing] OS=Homo sapiens GN=GMPS PE=1 SV=1
10	KO	GNAS:S995:C1	-0.131193	-0.340474	0.0780871	5.737988687369243	-1.06897	0.29484669610798536	0.5609071864896966	-6.15398	-	GNAS	Q5JWF2	S995	C1	ISTASGDGR	Guanine nucleotide-binding protein G(s) subunit alpha isoforms XLas OS=Homo sapiens GN=GNAS PE=1 SV=2
10	KO	GNB2:T31:C1	-0.128628	-0.359416	0.10216064789100965	5.256417577057107	-0.950396	0.35060983240290633	0.6130423824417486	-6.27185	-	GNB2	P62879	T31	C1	ACGDSTLTQITAGLDPVGR	Guanine nucleotide-binding protein G(I)/G(S)/G(T) subunit beta-2 OS=Homo sapiens GN=GNB2 PE=1 SV=3
10	KO	GNG12:S7:C1	0.10638430634118645	-0.074571	0.28733958505544377	7.8187945654955096	1.0025134052814924	0.32527935757217474	0.5913942644594447	-6.22162	-	GNG12	Q9UBI6	S7	C1	TASTNNIAQAR	Guanine nucleotide-binding protein G(I)/G(S)/G(O) subunit gamma-12 OS=Homo sapiens GN=GNG12 PE=1 SV=3
10	KO	GNL1:S32/S33:C2	-0.174709	-0.373628	0.024210180467723358	5.927480025312681	-1.49769	0.14618365905645864	0.3770371487014336	-5.62545	-	GNL1	P36915	S32/S33	C2	RGLQDGLRSSSNSR	Guanine nucleotide-binding protein-like 1 OS=Homo sapiens GN=GNL1 PE=1 SV=2
10	KO	GNL1:S34:C1	-0.174709	-0.373628	0.024210180467723358	5.927480025312681	-1.49769	0.14618365905645864	0.3770371487014336	-5.62545	-	GNL1	P36915	S34	C1	RGLQDGLRSSSNSR	Guanine nucleotide-binding protein-like 1 OS=Homo sapiens GN=GNL1 PE=1 SV=2
10	KO	GNL1:T48:C1	-0.134593	-0.404276	0.13509026018040243	5.256238924523772	-0.851044	0.40246826474471864	0.6600145141242555	-6.36065	-	GNL1	P36915	T48	C1	REEQTDTSDGESVTHHIR	Guanine nucleotide-binding protein-like 1 OS=Homo sapiens GN=GNL1 PE=1 SV=2
10	KO	GNL2:S514:C1	0.15020075089418583	0.00225806	0.29814343889427863	7.361452797419896	1.7312607280211108	0.0951851	0.29372268691169134	-5.27507	-	GNL2	Q13823	S514	C1	EETEENSHCDANTEMQQILTR	Nucleolar GTP-binding protein 2 OS=Homo sapiens GN=GNL2 PE=1 SV=1
10	KO	GNL3L:S465:C1	0.40864910615937955	0.18989718194961341	0.6274010303691457	5.665863154899397	3.1855362417456377	0.00371666	0.031233382563951473	-2.34878	-	GNL3L	Q9NVN8	S465	C1	LLHSPMTK	Guanine nucleotide-binding protein-like 3-like protein OS=Homo sapiens GN=GNL3L PE=1 SV=1
10	KO	GOLGA2:S37:C1	0.2022713033716812	-0.0101603	0.4147028822454051	7.511853425699118	1.6236748920192272	0.1164357334207143	0.32982814006487615	-5.4416	-	GOLGA2	Q08379	S37	C1	NSPGVPTGAK	Golgin subfamily A member 2 OS=Homo sapiens GN=GOLGA2 PE=1 SV=3
10	KO	GOLGA2:S953:C1	0.084416	-0.0184652	0.18729711431184448	7.188713802847255	1.3991775100675237	0.17350578864036934	0.41584714020404495	-5.7605	-	GOLGA2	Q08379	S953	C1	EGSPRDNPTAQQIMQLLR	Golgin subfamily A member 2 OS=Homo sapiens GN=GOLGA2 PE=1 SV=3
10	KO	GOLGA2:S981:C1	0.0668637	-0.0899953	0.22372255979137934	6.636902899747598	0.7268834500045348	0.4737523807223559	0.7161916873151727	-6.45854	-	GOLGA2	Q08379	S981	C1	ERPGLGSNPCIPFFYR	Golgin subfamily A member 2 OS=Homo sapiens GN=GOLGA2 PE=1 SV=3
10	KO	GOLGA3:S1391:C1	-0.184117	-0.407924	0.0396889	6.383085853584199	-1.40283	0.17242382364436284	0.41478792832236233	-5.75563	-	GOLGA3	Q08378	S1391	C1	GEASSSNPATPIK	Golgin subfamily A member 3 OS=Homo sapiens GN=GOLGA3 PE=1 SV=2
10	KO	GOLGA3:S385:C1	0.023965998335663485	-0.0731691	0.12110107063428159	7.710587536231179	0.42073	0.6773887276321169	0.8524297673222356	-6.63594	-	GOLGA3	Q08378	S385	C1	DVLQAAAAEHQDQGQEVNGEVRSR	Golgin subfamily A member 3 OS=Homo sapiens GN=GOLGA3 PE=1 SV=2
10	KO	GOLGA3:S465:C1	-0.219755	-0.370637	-0.0688735	7.257956352324326	-2.48363	0.019731563304011636	0.1024221059737259	-3.89618	-	GOLGA3	Q08378	S465	C1	QDSLSSEVDTLK	Golgin subfamily A member 3 OS=Homo sapiens GN=GOLGA3 PE=1 SV=2
10	KO	GOLGA3:T1396:C1	-0.184117	-0.407924	0.0396889	6.383085853584199	-1.40283	0.17242382364436284	0.41478792832236233	-5.75563	-	GOLGA3	Q08378	T1396	C1	GEASSSNPATPIK	Golgin subfamily A member 3 OS=Homo sapiens GN=GOLGA3 PE=1 SV=2
10	KO	GOLGA4:S266:C1	-0.0313857	-0.157743	0.0949716	8.02684	-0.42356	0.675349	0.8513386520035553	-6.63472	-	GOLGA4	Q13439	S266	C1	EENPESDGEPVVEDGTSVK	Golgin subfamily A member 4 OS=Homo sapiens GN=GOLGA4 PE=1 SV=1
10	KO	GOLGA4:S40/S41:C3	-0.0270567	-0.165357	0.11124378671612195	7.41245	-0.333606	0.7413359410136205	0.8876437446192728	-6.66939	-	GOLGA4	Q13439	S40/S41	C3	TSSFTEQLDEGTPNRESGDTQSFAQK	Golgin subfamily A member 4 OS=Homo sapiens GN=GOLGA4 PE=1 SV=1
10	KO	GOLGA4:S41:C1	-0.0110359	-0.0891667	0.0670948	10.176004050516509	-0.240863	0.8115388280996713	0.9233652100712261	-6.69656	-	GOLGA4	Q13439	S41	C1	TSSFTEQLDEGTPNR	Golgin subfamily A member 4 OS=Homo sapiens GN=GOLGA4 PE=1 SV=1
10	KO	GOLGA4:S71:C1	9.208262660962419e-4	-0.142187	0.1440281994414206	7.6976517324157205	0.010972347860602576	0.9913287607079114	0.9964486382544039	-6.72616	-	GOLGA4	Q13439	S71	C1	LQLRVPSVESLFR	Golgin subfamily A member 4 OS=Homo sapiens GN=GOLGA4 PE=1 SV=1
10	KO	GOLGA4:S74/S78:C3	0.0607368	-0.179264	0.3007376038107872	6.734621940145967	0.431542	0.6696104039573498	0.8483851506982032	-6.63125	-	GOLGA4	Q13439	S74/S78	C3	VPSVESLFRSPIK	Golgin subfamily A member 4 OS=Homo sapiens GN=GOLGA4 PE=1 SV=1
10	KO	GOLGA4:S78:C1	0.032422740285318774	-0.204006	0.2688511770622549	7.3019856460496735	0.23384812157958698	0.8169233017281744	0.9258072258694672	-6.69827	-	GOLGA4	Q13439	S78	C1	VPSVESLFRSPIK	Golgin subfamily A member 4 OS=Homo sapiens GN=GOLGA4 PE=1 SV=1
10	KO	GOLGA4:T33:C1	0.045110820678183394	-0.0864945	0.17671611754361935	7.662564460033382	0.5845090474657435	0.5638853807011037	0.780093	-6.55251	-	GOLGA4	Q13439	T33	C1	ISEEQQQLQQALAPAQASSNSSTPTR	Golgin subfamily A member 4 OS=Homo sapiens GN=GOLGA4 PE=1 SV=1
10	KO	GOLGA4:T39:C1	-0.0490745	-0.295288	0.19713940952048425	5.27893	-0.339881	0.7366598500824687	0.885412	-6.66723	-	GOLGA4	Q13439	T39	C1	TSSFTEQLDEGTPNR	Golgin subfamily A member 4 OS=Homo sapiens GN=GOLGA4 PE=1 SV=1
10	KO	GOLGB1:S138/S139:C3	0.4107048429474407	0.26420046103333805	0.5572092248615433	8.58296	4.7803873494822176	5.91521965458215e-5	0.00159374	1.6336219852197065	-	GOLGB1	Q14789	S138/S139	C3	SSTEEEMEIEK	Golgin subfamily B member 1 OS=Homo sapiens GN=GOLGB1 PE=1 SV=2
10	KO	GOLGB1:S2872:C1	0.0509802	-0.165828	0.26778869072473244	5.949875167569099	0.4009679425608346	0.6917000953312961	0.8613319290226293	-6.64419	-	GOLGB1	Q14789	S2872	C1	SAAQPSTSPAEVQSLK	Golgin subfamily B member 1 OS=Homo sapiens GN=GOLGB1 PE=1 SV=2
10	KO	GOLGB1:S3010:C1	-0.239773	-0.304356	-0.175189	9.34275	-6.33082	1.0257119575530418e-6	7.475045336475759e-5	5.600067832740255	-	GOLGB1	Q14789	S3010	C1	QASPETSASPDGSQNLVYETELLR	Golgin subfamily B member 1 OS=Homo sapiens GN=GOLGB1 PE=1 SV=2
10	KO	GOLGB1:S3016:C1	0.0710142	-0.0696505	0.21167896240167491	6.815076701367064	0.8608825304076696	0.3971248403131542	0.6555516084124551	-6.35227	-	GOLGB1	Q14789	S3016	C1	QASPETSASPDGSQNLVYETELLR	Golgin subfamily B member 1 OS=Homo sapiens GN=GOLGB1 PE=1 SV=2
10	KO	GOLGB1:S538/S539:C3	0.0441276	-0.068495	0.1567500881492978	8.542885815715596	0.6681414676534199	0.5098959617060608	0.7415732300523038	-6.4997	-	GOLGB1	Q14789	S538/S539	C3	RSSSAEESGQDVLENTFSQK	Golgin subfamily B member 1 OS=Homo sapiens GN=GOLGB1 PE=1 SV=2
10	KO	GOLGB1:S538:C1	-0.0669881	-0.154641	0.020665132470064212	8.780549978166217	-1.30321	0.20385834390138083	0.45877140296021535	-5.88444	-	GOLGB1	Q14789	S538	C1	RSSSAEESGQDVLENTFSQK	Golgin subfamily B member 1 OS=Homo sapiens GN=GOLGB1 PE=1 SV=2
10	KO	GOLGB1:S671:C1	0.4135385359647916	0.26705443138656393	0.5600226405430193	7.0653462613732705	4.814036338580668	5.4108383168540365e-5	0.00151202	1.7204469732006906	-	GOLGB1	Q14789	S671	C1	SLSAVPDIGQCHQDELER	Golgin subfamily B member 1 OS=Homo sapiens GN=GOLGB1 PE=1 SV=2
10	KO	GOLIM4:S583:C1	-0.0885704	-0.213846	0.0367052	8.800876494784465	-1.20561	0.23876108678595157	0.50198	-6.00254	-	GOLIM4	O00461	S583	C1	EENLPDENEEQKQSNQK	Golgi integral membrane protein 4 OS=Homo sapiens GN=GOLIM4 PE=1 SV=1
10	KO	GOLPH3:S35:C1	-0.0442879	-0.166696	0.0781203	7.451312577745225	-0.616962	0.5425930422830033	0.7663379747705732	-6.53283	-	GOLPH3	Q9H4A6	S35	C1	AAGGGAGSSEDDAQSR	Golgi phosphoprotein 3 OS=Homo sapiens GN=GOLPH3 PE=1 SV=1
10	KO	GOLPH3:S36:C1	-0.0411686	-0.202537	0.1202	6.561025926161485	-0.435041	0.6671006552016714	0.8469567259402341	-6.62971	-	GOLPH3	Q9H4A6	S36	C1	ERAAGGGAGSSEDDAQSR	Golgi phosphoprotein 3 OS=Homo sapiens GN=GOLPH3 PE=1 SV=1
10	KO	GON4L:S1255:C1	-0.0774268	-0.202746	0.0478924	7.41036	-1.05356	0.3017208408697038	0.5673943242591235	-6.17002	-	GON4L	Q3T8J9	S1255	C1	LEPQELSPLSATVFPK	GON-4-like protein OS=Homo sapiens GN=GON4L PE=1 SV=1
10	KO	GON4L:S1268:C1	-0.0494022	-0.145341	0.0465362	7.946350110106395	-0.878087	0.3878902739823388	0.6473185516483235	-6.33739	-	GON4L	Q3T8J9	S1268	C1	VEHSPGPPLADAECQEGLSENSACR	GON-4-like protein OS=Homo sapiens GN=GON4L PE=1 SV=1
10	KO	GON4L:S1339:C1	-0.00598257	-0.16778	0.15581524272455427	7.870585448275602	-0.063052	0.950204	0.9798975169763292	-6.72419	-	GON4L	Q3T8J9	S1339	C1	MEPEEAREEISGSPER	GON-4-like protein OS=Homo sapiens GN=GON4L PE=1 SV=1
10	KO	GON4L:S1902:C1	0.32882680628091165	5.177284957286199e-4	0.6571358840660947	4.578180131320521	1.7079226663072256	0.0994932	0.30102472459349616	-5.31192	-	GON4L	Q3T8J9	S1902	C1	EASPMPGAK	GON-4-like protein OS=Homo sapiens GN=GON4L PE=1 SV=1
10	KO	GON4L:S2053/S2056:C3	-0.212716	-0.355977	-0.0694548	6.765707137018657	-2.53195	0.017682705366403158	0.0950992	-3.79652	-	GON4L	Q3T8J9	S2053/S2056	C3	LPGTVEPPASFLSPVSSK	GON-4-like protein OS=Homo sapiens GN=GON4L PE=1 SV=1
10	KO	GON4L:S2053:C1	-0.361852	-0.631355	-0.0923502	5.447702635494336	-2.28957	0.030358	0.13804634374790592	-4.28422	-	GON4L	Q3T8J9	S2053	C1	LPGTVEPPASFLSPVSSK	GON-4-like protein OS=Homo sapiens GN=GON4L PE=1 SV=1
10	KO	GON4L:S346:C1	0.0615966	-0.0513634	0.17455656210265036	8.019361643058641	0.929856	0.360947	0.6230335091149812	-6.29096	-	GON4L	Q3T8J9	S346	C1	GVVIPTWNISPIK	GON-4-like protein OS=Homo sapiens GN=GON4L PE=1 SV=1
10	KO	GORAB:S360:C1	-0.639391	-0.79434	-0.484442	7.433578212682158	-7.03657	1.7354653364977397e-7	1.9398515582217642e-5	7.340881725024978	DOWN	GORAB	Q5T7V8	S360	C1	CQEQAVSPK	RAB6-interacting golgin OS=Homo sapiens GN=GORAB PE=1 SV=1
10	KO	GORASP2:S432/T433:C2	-0.687939	-0.914954	-0.460923	8.138519924936327	-5.16748	2.1238628219244402e-5	7.555927454429251e-4	2.6329234545530795	DOWN	GORASP2	Q9H8Y8	S432/T433	C2	VGDSTPVSEKPVSAAVDANASESP	Golgi reassembly-stacking protein 2 OS=Homo sapiens GN=GORASP2 PE=1 SV=3
10	KO	GORASP2:S432:C1	-0.451092	-0.646404	-0.255779	8.61904	-3.93839	5.441935210212148e-4	0.0079318	-0.516768	-	GORASP2	Q9H8Y8	S432	C1	VGDSTPVSEKPVSAAVDANASESP	Golgi reassembly-stacking protein 2 OS=Homo sapiens GN=GORASP2 PE=1 SV=3
10	KO	GORASP2:S451:C1	-0.149107	-0.285119	-0.0130958	8.71981	-1.86942	0.072798	0.2471873576483366	-5.04896	-	GORASP2	Q9H8Y8	S451	C1	VGDSTPVSEKPVSAAVDANASESP	Golgi reassembly-stacking protein 2 OS=Homo sapiens GN=GORASP2 PE=1 SV=3
10	KO	GORASP2:T222:C1	-0.25261	-0.397823	-0.107397	9.171019460438902	-2.9664	0.00636046	0.0461699	-2.8528	-	GORASP2	Q9H8Y8	T222	C1	ISLPGQMAGTPITPLK	Golgi reassembly-stacking protein 2 OS=Homo sapiens GN=GORASP2 PE=1 SV=3
10	KO	GORASP2:T225:C1	0.031771948310751696	-0.0540326	0.11757652963413645	8.959253377828524	0.6314184237864886	0.5332460536659579	0.7588123985500747	-6.52374	-	GORASP2	Q9H8Y8	T225	C1	ISLPGQMAGTPITPLK	Golgi reassembly-stacking protein 2 OS=Homo sapiens GN=GORASP2 PE=1 SV=3
10	KO	GORASP2:T415/T418:C2	-0.0567431	-0.18134	0.0678539	7.047189273816613	-0.776586	0.44436883970716945	0.6936397164819498	-6.42112	-	GORASP2	Q9H8Y8	T415/T418	C2	ADAASSLTVDVTPPTAK	Golgi reassembly-stacking protein 2 OS=Homo sapiens GN=GORASP2 PE=1 SV=3
10	KO	GORASP2:T415:C1	0.035086679938467924	-0.0438961	0.11406950470843522	9.128546065110287	0.7575189337930718	0.4555089249473766	0.7030681232883421	-6.43575	-	GORASP2	Q9H8Y8	T415	C1	ADAASSLTVDVTPPTAK	Golgi reassembly-stacking protein 2 OS=Homo sapiens GN=GORASP2 PE=1 SV=3
10	KO	GOT2:S143:C1	-0.095717	-0.264283	0.0728495	6.587069933592584	-0.968281	0.3417715928650268	0.606362	-6.25489	-	GOT2	P00505	S143	C1	IGASFLQR	Aspartate aminotransferase, mitochondrial OS=Homo sapiens GN=GOT2 PE=1 SV=3
10	KO	GPALPP1:S105:C1	-0.146903	-0.234339	-0.0594668	7.957732575901781	-2.86499	0.00811906	0.055295865681428365	-3.08016	-	GPALPP1	Q8IXQ4	S105	C1	KQDDSPPRPIIGPALPPGFIK	GPALPP motifs-containing protein 1 OS=Homo sapiens GN=GPALPP1 PE=1 SV=1
10	KO	GPAM:S695:C1	0.2781218491491577	0.0483934	0.5078503064403838	7.055090115050404	2.064449154421387	0.0490215	0.19001011223489417	-4.7077	-	GPAM	Q9HCL2	S695	C1	SDEEDEDSDFGEEQR	Glycerol-3-phosphate acyltransferase 1, mitochondrial OS=Homo sapiens GN=GPAM PE=1 SV=3
10	KO	GPAT3:S66/S68:C2	0.9819317040541424	0.5186666692869359	1.445196738821349	4.748436645430687	3.614395215692949	0.00125849	0.014651115755305323	-1.32083	UP	GPAT3	Q53EU6	S66/S68	C2	NSASVGIIQR	Glycerol-3-phosphate acyltransferase 3 OS=Homo sapiens GN=GPAT3 PE=1 SV=2
10	KO	GPAT3:S68:C1	1.3434176863956073	0.6097861441217327	2.077049228669482	3.0631640301102117	3.122604240431018	0.00434224	0.034685487883976546	-2.49519	UP	GPAT3	Q53EU6	S68	C1	NSASVGIIQR	Glycerol-3-phosphate acyltransferase 3 OS=Homo sapiens GN=GPAT3 PE=1 SV=2
10	KO	GPAT3:S77:C1	-0.208953	-0.384412	-0.0334951	6.243346876954835	-2.03076	0.052558	0.19937340327973715	-4.76841	-	GPAT3	Q53EU6	S77	C1	DESPMEK	Glycerol-3-phosphate acyltransferase 3 OS=Homo sapiens GN=GPAT3 PE=1 SV=2
10	KO	GPATCH1:S715:C1	0.1695914838070296	0.00147303	0.33770993655528025	6.363443310096311	1.7201746156414732	0.0972114	0.29709383980072424	-5.29263	-	GPATCH1	Q9BRR8	S715	C1	QQSSPLVNK	G patch domain-containing protein 1 OS=Homo sapiens GN=GPATCH1 PE=1 SV=1
10	KO	GPATCH2:S115:C1	0.12282171830486721	-0.00634484	0.25198827785233113	6.634334654078279	1.6214701422833826	0.11690954673358313	0.3302781134445193	-5.44492	-	GPATCH2	Q9NW75	S115	C1	KDHSDSDDQMLVAK	G patch domain-containing protein 2 OS=Homo sapiens GN=GPATCH2 PE=1 SV=1
10	KO	GPATCH2:S117:C1	0.12282171830486721	-0.00634484	0.25198827785233113	6.634334654078279	1.6214701422833826	0.11690954673358313	0.3302781134445193	-5.44492	-	GPATCH2	Q9NW75	S117	C1	KDHSDSDDQMLVAK	G patch domain-containing protein 2 OS=Homo sapiens GN=GPATCH2 PE=1 SV=1
10	KO	GPATCH2:S146:C1	0.0522678	-0.175901	0.28043621045040434	6.414725761104575	0.390628	0.6992354957097547	0.8658015064318988	-6.64836	-	GPATCH2	Q9NW75	S146	C1	RPLWHESDFAVDNVGNR	G patch domain-containing protein 2 OS=Homo sapiens GN=GPATCH2 PE=1 SV=1
10	KO	GPATCH2:S195:C1	0.21599925811743947	0.038089377840542726	0.3939091383943362	7.163850849775915	2.070313295002853	0.0484279	0.18868189776239105	-4.69705	-	GPATCH2	Q9NW75	S195	C1	DQDMDSDR	G patch domain-containing protein 2 OS=Homo sapiens GN=GPATCH2 PE=1 SV=1
10	KO	GPATCH2:S284:C1	0.0630135	-0.082154	0.2081811420664436	6.662444786021765	0.7401983662082798	0.4657715353129035	0.7102930041188572	-6.44875	-	GPATCH2	Q9NW75	S284	C1	QGDDEQSDWFYEK	G patch domain-containing protein 2 OS=Homo sapiens GN=GPATCH2 PE=1 SV=1
10	KO	GPATCH2:T50:C1	0.1945537177046628	-0.0250414	0.4141488563593525	6.469599426362492	1.510778137463875	0.1428313062703605	0.3715770246313216	-5.60692	-	GPATCH2	Q9NW75	T50	C1	GGFAETGDHSR	G patch domain-containing protein 2 OS=Homo sapiens GN=GPATCH2 PE=1 SV=1
10	KO	GPATCH4:S128:C1	0.00706938	-0.116449	0.13058822928957514	8.751029177286211	0.097596	0.9229970736674186	0.970548	-6.72135	-	GPATCH4	Q5T3I0	S128	C1	DLESCSDDDNQGSK	G patch domain-containing protein 4 OS=Homo sapiens GN=GPATCH4 PE=1 SV=2
10	KO	GPATCH4:S130:C1	-0.0313269	-0.137021	0.0743671	9.247482022619488	-0.505418	0.6174974003533997	0.8168940019229342	-6.59613	-	GPATCH4	Q5T3I0	S130	C1	DLESCSDDDNQGSK	G patch domain-containing protein 4 OS=Homo sapiens GN=GPATCH4 PE=1 SV=2
10	KO	GPATCH4:S220:C1	-0.0559621	-0.238312	0.1263882568684023	6.710851054021607	-0.523325	0.6051534962407302	0.8074733254000969	-6.5868	-	GPATCH4	Q5T3I0	S220	C1	EEEEATASERNDADEK	G patch domain-containing protein 4 OS=Homo sapiens GN=GPATCH4 PE=1 SV=2
10	KO	GPATCH4:T218:C1	0.11221370028721633	-0.308702	0.533129	7.309874452345692	0.4546056256156913	0.653143	0.83865	-6.62087	-	GPATCH4	Q5T3I0	T218	C1	EEEEATASER	G patch domain-containing protein 4 OS=Homo sapiens GN=GPATCH4 PE=1 SV=2
10	KO	GPATCH8:S1009:C1	-0.10316	-0.206404	8.48984044419937e-5	7.721652184436352	-1.70383	0.10026513766523755	0.3026247349746442	-5.31834	-	GPATCH8	Q9UKJ3	S1009	C1	KRSWGHESPEER	G patch domain-containing protein 8 OS=Homo sapiens GN=GPATCH8 PE=1 SV=2
10	KO	GPATCH8:S1014:C1	-0.10316	-0.206404	8.48984044419937e-5	7.721652184436352	-1.70383	0.10026513766523755	0.3026247349746442	-5.31834	-	GPATCH8	Q9UKJ3	S1014	C1	KRSWGHESPEER	G patch domain-containing protein 8 OS=Homo sapiens GN=GPATCH8 PE=1 SV=2
10	KO	GPATCH8:S1033:C1	0.0764609	-0.0304425	0.18336435941895074	7.966447028173928	1.219640168172565	0.23348386108170213	0.49562154658218577	-5.98606	-	GPATCH8	Q9UKJ3	S1033	C1	IYRSQSPHYFR	G patch domain-containing protein 8 OS=Homo sapiens GN=GPATCH8 PE=1 SV=2
10	KO	GPATCH8:S1035:C1	0.0629175	-0.0493879	0.1752228682261306	8.756336393529125	0.9553332399704815	0.34815480275891875	0.6108309366890224	-6.2672	-	GPATCH8	Q9UKJ3	S1035	C1	IYRSQSPHYFR	G patch domain-containing protein 8 OS=Homo sapiens GN=GPATCH8 PE=1 SV=2
10	KO	GPATCH8:S1076:C1	-0.00308805	-0.109012	0.10283588932492468	8.893776151112734	-0.0497135	0.9607283075713462	0.9838824965351378	-6.72496	-	GPATCH8	Q9UKJ3	S1076	C1	ATGPPSQNSNIGTGRGSEGDCSPEDK	G patch domain-containing protein 8 OS=Homo sapiens GN=GPATCH8 PE=1 SV=2
10	KO	GPATCH8:S1081:C1	-0.0113108	-0.112203	0.0895816	9.105951872481572	-0.19117	0.8498686336351187	0.9391251382285067	-6.70753	-	GPATCH8	Q9UKJ3	S1081	C1	ATGPPSQNSNIGTGRGSEGDCSPEDK	G patch domain-containing protein 8 OS=Homo sapiens GN=GPATCH8 PE=1 SV=2
10	KO	GPATCH8:S1107:C1	0.1277710419362812	-0.116664	0.3722061462450444	5.365053563904114	0.8913591736752104	0.38086208943461375	0.6415437883633861	-6.32573	-	GPATCH8	Q9UKJ3	S1107	C1	KPSVSEEVQATPNK	G patch domain-containing protein 8 OS=Homo sapiens GN=GPATCH8 PE=1 SV=2
10	KO	GPATCH8:S653:C1	-0.161663	-0.332524	0.00919728	6.71329	-1.61344	0.11864833061519753	0.33312955420353235	-5.45698	-	GPATCH8	Q9UKJ3	S653	C1	QEPGGSHGSETEDTGR	G patch domain-containing protein 8 OS=Homo sapiens GN=GPATCH8 PE=1 SV=2
10	KO	GPATCH8:S740:C1	-0.0415782	-0.131727	0.0485705	8.266961610782257	-0.786484	0.4386510955095123	0.6886612978040272	-6.41338	-	GPATCH8	Q9UKJ3	S740	C1	SSAPADSERGPKPEPPGSGSPAPPR	G patch domain-containing protein 8 OS=Homo sapiens GN=GPATCH8 PE=1 SV=2
10	KO	GPATCH8:S758:C1	0.0312589	-0.141371	0.20388892837107075	6.856664599572215	0.30877482020192065	0.7599385345916577	0.8969243896474353	-6.67752	-	GPATCH8	Q9UKJ3	S758	C1	SLPAEEGSSGK	G patch domain-containing protein 8 OS=Homo sapiens GN=GPATCH8 PE=1 SV=2
10	KO	GPATCH8:S911:C1	0.041653483585426976	-0.124634	0.20794058663102605	6.235733329161162	0.42714629136800897	0.6727680698033714	0.8500892694591591	-6.63317	-	GPATCH8	Q9UKJ3	S911	C1	RSHDSDDSDYASSK	G patch domain-containing protein 8 OS=Homo sapiens GN=GPATCH8 PE=1 SV=2
10	KO	GPATCH8:S914:C1	0.041653483585426976	-0.124634	0.20794058663102605	6.235733329161162	0.42714629136800897	0.6727680698033714	0.8500892694591591	-6.63317	-	GPATCH8	Q9UKJ3	S914	C1	RSHDSDDSDYASSK	G patch domain-containing protein 8 OS=Homo sapiens GN=GPATCH8 PE=1 SV=2
10	KO	GPATCH8:S974:C1	-0.0956319	-0.332046	0.1407826494414449	5.039908601863929	-0.689783	0.49640478972595925	0.7321052363766198	-6.48493	-	GPATCH8	Q9UKJ3	S974	C1	RRSRSTTAHSWQR	G patch domain-containing protein 8 OS=Homo sapiens GN=GPATCH8 PE=1 SV=2
10	KO	GPATCH8:S976:C1	-0.137938	-0.321621	0.045745491064189625	7.029292158253368	-1.28055	0.2115886346332267	0.46908480068848424	-5.91258	-	GPATCH8	Q9UKJ3	S976	C1	RRSRSTTAHSWQR	G patch domain-containing protein 8 OS=Homo sapiens GN=GPATCH8 PE=1 SV=2
10	KO	GPATCH8:S998:C1	-0.232979	-0.483422	0.0174629	5.15007	-1.58633	0.12467971948734716	0.3422227641412285	-5.49737	-	GPATCH8	Q9UKJ3	S998	C1	STRSPSQR	G patch domain-containing protein 8 OS=Homo sapiens GN=GPATCH8 PE=1 SV=2
10	KO	GPBP1:S318:C1	0.1767031267922432	0.0351408	0.3182654281988846	6.920212069261585	2.1285335456255208	0.0428725	0.17385827110551766	-4.59024	-	GPBP1	Q86WP2	S318	C1	VEEEHEDESR	Vasculin OS=Homo sapiens GN=GPBP1 PE=1 SV=1
10	KO	GPBP1L1:S292:C1	-0.0436816	-0.214995	0.12763153970574362	5.59357	-0.434802	0.6672720553594603	0.8470403908508123	-6.62982	-	GPBP1L1	Q9HC44	S292	C1	ESAFTSPISVTKPVVLASGAALSSPK	Vasculin-like protein 1 OS=Homo sapiens GN=GPBP1L1 PE=1 SV=1
10	KO	GPBP1L1:S76:C1	0.11499290331717216	-0.114792	0.3447777573299093	5.4838296272269504	0.8533624299995836	0.4012049298705166	0.6590341728575073	-6.35868	-	GPBP1L1	Q9HC44	S76	C1	HDSVDSGVSK	Vasculin-like protein 1 OS=Homo sapiens GN=GPBP1L1 PE=1 SV=1
10	KO	GPHN:S305:C1	0.037717882042599626	-0.132095	0.20753049004495952	7.866046221187696	0.3787575032001744	0.7079246499916447	0.8702680749655777	-6.65301	-	GPHN	Q9NQX3	S305	C1	ASHSAVDITK	Gephyrin OS=Homo sapiens GN=GPHN PE=1 SV=1
10	KO	GPI:S107:C1	0.0283676	-0.167394	0.22412949777421562	6.284916659291096	0.24710303175258658	0.8067575049879998	0.921096	-6.69501	-	GPI	P06744	S107	C1	NRSNTPILVDGK	Glucose-6-phosphate isomerase OS=Homo sapiens GN=GPI PE=1 SV=4
10	KO	GPI:T109:C1	-0.024673	-0.222763	0.1734174692942388	6.666101526691075	-0.212394	0.8334460395106154	0.9324202226025639	-6.70316	-	GPI	P06744	T109	C1	SNTPILVDGK	Glucose-6-phosphate isomerase OS=Homo sapiens GN=GPI PE=1 SV=4
10	KO	GPKOW:S35:C1	0.2618799125233391	0.0657935	0.45796632809097126	5.930015930821795	2.2774	0.0311729	0.14041462079719802	-4.30787	-	GPKOW	Q92917	S35	C1	LADSGDGAGPSPEEK	G patch domain and KOW motifs-containing protein OS=Homo sapiens GN=GPKOW PE=1 SV=2
10	KO	GPKOW:S42:C1	-0.412842	-0.545495	-0.280188	7.730998576601957	-5.307	1.4698000037076588e-5	5.748203655162128e-4	2.9927	-	GPKOW	Q92917	S42	C1	LADSGDGAGPSPEEK	G patch domain and KOW motifs-containing protein OS=Homo sapiens GN=GPKOW PE=1 SV=2
10	KO	GPKOW:T216:C1	0.3716134029567666	0.019026912262565643	0.7241998936509675	4.971181965512191	1.7972545009534844	0.0838501	0.271193	-5.16875	-	GPKOW	Q92917	T216	C1	GLGLGANLTEAQALTPTGPSR	G patch domain and KOW motifs-containing protein OS=Homo sapiens GN=GPKOW PE=1 SV=2
10	KO	GPKOW:T24:C1	-0.183478	-0.341343	-0.0256136	5.35873	-1.98191	0.058087643528875035	0.21218311395359804	-4.85517	-	GPKOW	Q92917	T24	C1	EGVLPLTAASTAPISFGFTRTSAR	G patch domain and KOW motifs-containing protein OS=Homo sapiens GN=GPKOW PE=1 SV=2
10	KO	GPR161:S430:C1	0.11729984582839403	-0.148739	0.38333894382352746	5.505601443132725	0.7518580493097006	0.4588481644632345	0.7053921740279981	-6.44003	-	GPR161	Q8N6U8	S430	C1	RRSSVTFEDEVEQIK	NA
10	KO	GPR39:T412:C1	-0.000496489	-0.165025	0.1640321416687473	7.05407	-0.00514579	0.9959333144376197	0.9981998714255876	-6.72621	-	GPR39	O43194	T412	C1	IFLSTFQSEAEPQSK	G-protein coupled receptor 39 OS=Homo sapiens GN=GPR39 PE=1 SV=1
10	KO	GPRASP2:S328:C1	0.0647805	-0.0391378	0.16869874097561055	8.328380479414893	1.0630068386013278	0.29749376740034644	0.5637387622112178	-6.16021	-	GPRASP2	Q96D09	S328	C1	LRTNREDCFESESEDEFYK	G-protein coupled receptor-associated sorting protein 2 OS=Homo sapiens GN=GPRASP2 PE=1 SV=1
10	KO	GPRASP2:S328:C1	0.0647805	-0.0391378	0.16869874097561055	8.328380479414893	1.0630068386013278	0.29749376740034644	0.5637387622112178	-6.16021	-	GPRASP2	Q96D09	S328	C1	LRTNREDCFESESEDEFYK	G-protein coupled receptor-associated sorting protein 2 OS=Homo sapiens GN=GPRASP2 PE=1 SV=1
10	KO	GPRASP2:S330:C1	0.0669226	-0.0475355	0.18138059964265857	7.982777349237798	0.9970345681139171	0.3278815024130677	0.5936460210593607	-6.22702	-	GPRASP2	Q96D09	S330	C1	LRTNREDCFESESEDEFYK	G-protein coupled receptor-associated sorting protein 2 OS=Homo sapiens GN=GPRASP2 PE=1 SV=1
10	KO	GPRASP2:S330:C1	0.0669226	-0.0475355	0.18138059964265857	7.982777349237798	0.9970345681139171	0.3278815024130677	0.5936460210593607	-6.22702	-	GPRASP2	Q96D09	S330	C1	LRTNREDCFESESEDEFYK	G-protein coupled receptor-associated sorting protein 2 OS=Homo sapiens GN=GPRASP2 PE=1 SV=1
10	KO	GPRC5A:S345:C1	0.19701397036709256	0.021750417189700333	0.3722775235444848	8.0192	1.9168551245434138	0.0662405	0.23187258673461764	-4.96828	-	GPRC5A	Q8NFJ5	S345	C1	AHAWPSPYK	Retinoic acid-induced protein 3 OS=Homo sapiens GN=GPRC5A PE=1 SV=2
10	KO	GPRC5B:S360:C1	-0.141281	-0.383488	0.10092700892964368	5.8788158344457875	-0.994669	0.329009	0.5944520848662377	-6.22934	-	GPRC5B	Q9NZH0	S360	C1	RPSGSLGK	NA
10	KO	GPRC5C:S383:C1	0.0978465	-0.0614534	0.25714635677071956	6.544333688193338	1.0474	0.3044953942780839	0.569698	-6.17637	-	GPRC5C	Q9NQ84	S383	C1	VPSEGAYDIILPR	G-protein coupled receptor family C group 5 member C OS=Homo sapiens GN=GPRC5C PE=1 SV=2
10	KO	GPRC5C:T423:C1	-0.0301793	-0.172621	0.11226285432600516	7.61299	-0.361288	0.7207855263607295	0.877339	-6.65959	-	GPRC5C	Q9NQ84	T423	C1	AEDMYSAQSHQAATPPK	G-protein coupled receptor family C group 5 member C OS=Homo sapiens GN=GPRC5C PE=1 SV=2
10	KO	GPRC5C:Y387:C1	-0.0865752	-0.357947	0.1847966495056626	5.39103	-0.544017	0.5910367058354844	0.798407	-6.57562	-	GPRC5C	Q9NQ84	Y387	C1	VPSEGAYDIILPR	G-protein coupled receptor family C group 5 member C OS=Homo sapiens GN=GPRC5C PE=1 SV=2
10	KO	GPRIN1:S104:C1	-0.120473	-0.306951	0.0660061	5.597870731954501	-1.10165	0.28064772414307004	0.5462707730908116	-6.11926	-	GPRIN1	Q7Z2K8	S104	C1	GSLACPSPTCFSPQESPSK	G protein-regulated inducer of neurite outgrowth 1 OS=Homo sapiens GN=GPRIN1 PE=2 SV=2
10	KO	GPRIN1:S18:C1	-0.170626	-0.260931	-0.0803204	8.256558834582291	-3.22192	0.00339549	0.029455479999261312	-2.26356	-	GPRIN1	Q7Z2K8	S18	C1	DSSPPGPRPTAFFCPQDGSLGAGSSAMR	G protein-regulated inducer of neurite outgrowth 1 OS=Homo sapiens GN=GPRIN1 PE=2 SV=2
10	KO	GPRIN1:S452:C1	0.0820276	-0.142836	0.3068914311305377	6.980424846717812	0.622049	0.5392941164103005	0.7640923747666667	-6.52966	-	GPRIN1	Q7Z2K8	S452	C1	AGTVSPGK	G protein-regulated inducer of neurite outgrowth 1 OS=Homo sapiens GN=GPRIN1 PE=2 SV=2
10	KO	GPRIN1:S615:C1	0.3093335099838228	0.1238500686863577	0.4948169512812879	6.60652	2.8438435699702627	0.00853983	0.0573586	-3.12707	-	GPRIN1	Q7Z2K8	S615	C1	GSPVTTTK	G protein-regulated inducer of neurite outgrowth 1 OS=Homo sapiens GN=GPRIN1 PE=2 SV=2
10	KO	GPRIN1:S73:C1	-0.238038	-0.555933	0.0798563	4.7287824133183705	-1.27687	0.21286559481665196	0.47046566934560763	-5.91711	-	GPRIN1	Q7Z2K8	S73	C1	HRSPSGAGEGASCSDGPR	G protein-regulated inducer of neurite outgrowth 1 OS=Homo sapiens GN=GPRIN1 PE=2 SV=2
10	KO	GPRIN1:S850/S853:C2	-0.38408	-0.628715	-0.139444	4.841782792908457	-2.67723	0.012651058383349172	0.0757735	-3.49011	-	GPRIN1	Q7Z2K8	S850/S853	C2	APSPPSRR	G protein-regulated inducer of neurite outgrowth 1 OS=Homo sapiens GN=GPRIN1 PE=2 SV=2
10	KO	GPRIN1:S850:C1	-0.0259679	-0.217575	0.16563923935656166	5.723667072213652	-0.231105	0.819032	0.926576	-6.69892	-	GPRIN1	Q7Z2K8	S850	C1	APSPPSRR	G protein-regulated inducer of neurite outgrowth 1 OS=Homo sapiens GN=GPRIN1 PE=2 SV=2
10	KO	GPRIN1:S853:C1	-0.146544	-0.362319	0.0692309	5.443835005526924	-1.15811	0.2572820222723293	0.5221710826219046	-6.05704	-	GPRIN1	Q7Z2K8	S853	C1	APSPPSRR	G protein-regulated inducer of neurite outgrowth 1 OS=Homo sapiens GN=GPRIN1 PE=2 SV=2
10	KO	GPRIN1:S895:C1	-0.23894	-0.349023	-0.128856	9.764283515652709	-3.70127	0.00100655	0.012426385811436368	-1.10719	-	GPRIN1	Q7Z2K8	S895	C1	VRPGSALAAAVAPPEPAEPVR	G protein-regulated inducer of neurite outgrowth 1 OS=Homo sapiens GN=GPRIN1 PE=2 SV=2
10	KO	GPRIN1:S914:C1	-0.0059342	-0.14764	0.13577174448782883	7.262722498571753	-0.0714098	0.943615	0.9776550915082972	-6.72361	-	GPRIN1	Q7Z2K8	S914	C1	VRPGSALAAAVAPPEPAEPVRDVSWDEK	G protein-regulated inducer of neurite outgrowth 1 OS=Homo sapiens GN=GPRIN1 PE=2 SV=2
10	KO	GPRIN1:T877:C1	-0.055254	-0.313867	0.20335953125331407	5.005537613766374	-0.364331	0.7185392910473796	0.8762368710027155	-6.65846	-	GPRIN1	Q7Z2K8	T877	C1	SVATGPMTPQAAAPPAFPEVR	G protein-regulated inducer of neurite outgrowth 1 OS=Homo sapiens GN=GPRIN1 PE=2 SV=2
10	KO	GPS1:S468:C1	-0.0163277	-0.138084	0.10542887843793226	8.998445920980599	-0.228674	0.8209006394970906	0.9272898108023467	-6.69949	-	GPS1	Q13098	S468	C1	SPPREGSQGELTPANSQSR	COP9 signalosome complex subunit 1 OS=Homo sapiens GN=GPS1 PE=1 SV=4
10	KO	GPS1:S474:C1	0.027381869989632435	-0.110557	0.16532050845384544	7.573005233436472	0.3385018512213165	0.737687	0.8858247509932805	-6.66771	-	GPS1	Q13098	S474	C1	SPPREGSQGELTPANSQSR	COP9 signalosome complex subunit 1 OS=Homo sapiens GN=GPS1 PE=1 SV=4
10	KO	GPS1:S483:C1	0.0892948	-0.0692952	0.24788470894148615	7.288385189231556	0.9601393850470618	0.3457761218008091	0.6096597720218221	-6.26265	-	GPS1	Q13098	S483	C1	SPPREGSQGELTPANSQSR	COP9 signalosome complex subunit 1 OS=Homo sapiens GN=GPS1 PE=1 SV=4
10	KO	GPS1:T479:C1	0.0422928	-0.186528	0.27111354253088504	6.417715004018288	0.3151775102134665	0.7551273668824031	0.8947659116599611	-6.67548	-	GPS1	Q13098	T479	C1	SPPREGSQGELTPANSQSR	COP9 signalosome complex subunit 1 OS=Homo sapiens GN=GPS1 PE=1 SV=4
10	KO	GPSM1:S471:C1	0.0712202	-0.0901836	0.2326240010315973	7.304335594234793	0.752443	0.45850252711389416	0.7051229251692063	-6.43959	-	GPSM1	Q86YR5	S471	C1	EGSHSPLDSADVR	G-protein-signaling modulator 1 OS=Homo sapiens GN=GPSM1 PE=1 SV=2
10	KO	GPSM1:S493:C1	-0.0315563	-0.265086	0.2019738614502591	5.8043866031405456	-0.230423	0.8195552473875413	0.9266545694658046	-6.69908	-	GPSM1	Q86YR5	S493	C1	APSSDEECFFDLLTK	G-protein-signaling modulator 1 OS=Homo sapiens GN=GPSM1 PE=1 SV=2
10	KO	GPSM1:S545:C1	-0.0590702	-0.188494	0.0703531	7.417623972998448	-0.778287	0.4433828477538255	0.6926888705629933	-6.4198	-	GPSM1	Q86YR5	S545	C1	IAQPSMTASPQTEEFFDLIASSQSR	G-protein-signaling modulator 1 OS=Homo sapiens GN=GPSM1 PE=1 SV=2
10	KO	GPSM2:S408:C1	-0.0972725	-0.273399	0.0788543	6.497565527015798	-0.941778	0.3549228354338919	0.6172598812323483	-6.27992	-	GPSM2	P81274	S408	C1	RHSMENMELMK	G-protein-signaling modulator 2 OS=Homo sapiens GN=GPSM2 PE=1 SV=3
10	KO	GRAMD1A:S267:C1	-0.0279385	-0.187494	0.1316167280267171	6.931726235824722	-0.298591	0.7676113343047062	0.9009929263092631	-6.68067	-	GRAMD1A	Q96CP6	S267	C1	SQEPSPVGSR	GRAM domain-containing protein 1A OS=Homo sapiens GN=GRAMD1A PE=1 SV=2
10	KO	GRAMD1A:S284:C1	-0.0044813	-0.157487	0.14852411086503645	6.713519988802595	-0.0499438	0.9605465945080798	0.9838400966968264	-6.72495	-	GRAMD1A	Q96CP6	S284	C1	ASSDADHGAEEDK	GRAM domain-containing protein 1A OS=Homo sapiens GN=GRAMD1A PE=1 SV=2
10	KO	GRAMD1A:S285:C1	-0.0044813	-0.157487	0.14852411086503645	6.713519988802595	-0.0499438	0.9605465945080798	0.9838400966968264	-6.72495	-	GRAMD1A	Q96CP6	S285	C1	ASSDADHGAEEDK	GRAM domain-containing protein 1A OS=Homo sapiens GN=GRAMD1A PE=1 SV=2
10	KO	GRAMD1A:S47:C1	0.0402717	-0.110544	0.19108716260208222	6.607559384271636	0.45534282558888584	0.6526195440289396	0.8384152171328813	-6.62053	-	GRAMD1A	Q96CP6	S47	C1	GSDSSSEK	GRAM domain-containing protein 1A OS=Homo sapiens GN=GRAMD1A PE=1 SV=2
10	KO	GRAMD1A:S83:C1	0.5046151229170617	0.3130689660325807	0.6961612798015426	6.114323401851141	4.492320137519835	1.268152675487344e-4	0.00272455	0.8918983352908594	-	GRAMD1A	Q96CP6	S83	C1	MQSWYSMLSPTYK	GRAM domain-containing protein 1A OS=Homo sapiens GN=GRAMD1A PE=1 SV=2
10	KO	GRAMD1B:S30:C1	-0.216917	-0.421183	-0.0126514	6.894155270928954	-1.81085	0.0816644	0.26630674564214385	-5.14646	-	GRAMD1B	Q3KR37	S30	C1	RSRSPTPQNQDGDTMVEK	NA
10	KO	GRB10:S104:C1	0.22796741396678488	-0.0601485	0.5160833460434087	4.7424545844024495	1.3492405262616154	0.18882276474149595	0.43739695122261063	-5.82594	-	GRB10	Q13322	S104	C1	SIQPQVSPR	Growth factor receptor-bound protein 10 OS=Homo sapiens GN=GRB10 PE=1 SV=2
10	KO	GRB10:S418:C1	-0.0726341	-0.384376	0.23910746307444825	4.354035343636622	-0.39731	0.6943620300789363	0.8629577840579854	-6.64568	-	GRB10	Q13322	S418	C1	ALLSPFSTPVR	Growth factor receptor-bound protein 10 OS=Homo sapiens GN=GRB10 PE=1 SV=2
10	KO	GRB10:S428:C1	0.00971963	-0.104614	0.12405313383569283	7.302687687290516	0.14496399542922772	0.8858504392488256	0.9551433573106213	-6.71547	-	GRB10	Q13322	S428	C1	SVSENSLVAMDFSGQTGR	Growth factor receptor-bound protein 10 OS=Homo sapiens GN=GRB10 PE=1 SV=2
10	KO	GRIP1:S43:C1	-0.00480395	-0.118474	0.10886618712001168	7.741281211549941	-0.072067	0.9430967871919147	0.9774857559373376	-6.72357	-	GRIP1	Q9Y3R0	S43	C1	RQSIPEEFK	NA
10	KO	GRIP1:S762:C1	-0.112257	-0.304464	0.0799497	5.858049639591879	-0.99593	0.3284078160682302	0.5940436470583897	-6.2281	-	GRIP1	Q9Y3R0	S762	C1	QTDAQSASSPK	NA
10	KO	GRIP1:S953:C1	-0.0243983	-0.290954	0.2421574710403666	5.442703242705784	-0.156083	0.8771659237618779	0.9519209618492255	-6.71376	-	GRIP1	Q9Y3R0	S953	C1	QASFQER	NA
10	KO	GRIP1:T972:C1	0.0667901	-0.0972244	0.23080470215158982	7.367867247623128	0.6944064882324859	0.49354883640874947	0.7300917431865682	-6.48171	-	GRIP1	Q9Y3R0	T972	C1	SNTLPSDVGR	NA
10	KO	GRIPAP1:S651:C1	0.14972031588569834	-0.117347	0.4167873021462824	4.968501377072032	0.9559703181314936	0.3478388654972837	0.6108309366890224	-6.2666	-	GRIPAP1	Q4V328	S651	C1	SGLEELVLSEMNSPSR	GRIP1-associated protein 1 OS=Homo sapiens GN=GRIPAP1 PE=1 SV=1
10	KO	GRIPAP1:S664/S665:C3	-0.0344991	-0.163972	0.0949741	7.624925512124609	-0.454372	0.6533087203828754	0.83865	-6.62098	-	GRIPAP1	Q4V328	S664/S665	C3	TQTGDSSSISSFSYR	GRIP1-associated protein 1 OS=Homo sapiens GN=GRIPAP1 PE=1 SV=1
10	KO	GRIPAP1:S688/S690/S691:C3	-0.236944	-0.372084	-0.101803	7.925970522917388	-2.98981	0.00600925	0.0442068	-2.79974	-	GRIPAP1	Q4V328	S688/S690/S691	C3	SLSSSPQAQPPRPAELSDEEVAELFQR	GRIP1-associated protein 1 OS=Homo sapiens GN=GRIPAP1 PE=1 SV=1
10	KO	GRIPAP1:S692:C1	-0.143389	-0.277047	-0.00973183	8.016876898859467	-1.82939	0.0787616	0.2602829444443058	-5.11585	-	GRIPAP1	Q4V328	S692	C1	SLSSSPQAQPPRPAELSDEEVAELFQR	GRIP1-associated protein 1 OS=Homo sapiens GN=GRIPAP1 PE=1 SV=1
10	KO	GRIPAP1:S704:C1	0.038337	-0.0810905	0.15776448467795232	8.504386996875786	0.5473905634107842	0.5887505827787778	0.7964429545268886	-6.57375	-	GRIPAP1	Q4V328	S704	C1	SLSSSPQAQPPRPAELSDEEVAELFQR	GRIP1-associated protein 1 OS=Homo sapiens GN=GRIPAP1 PE=1 SV=1
10	KO	GRK2:S670:C1	-0.20585	-0.353017	-0.0586818	7.8686003015664285	-2.38518	0.024599539730336982	0.11930524355290668	-4.09555	-	GRK2	P25098	S670	C1	NKPRSPVVELSK	Beta-adrenergic receptor kinase 1 OS=Homo sapiens GN=ADRBK1 PE=1 SV=2
10	KO	GRK5:S484/T485:C2	0.10431220578625222	-0.0251432	0.23376765993690563	9.008585134973593	1.3740377210485661	0.18108961052970166	0.4263622488176315	-5.7937	-	GRK5	P34947	S484/T485	C2	DVLDIEQFSTVK	G protein-coupled receptor kinase 5 OS=Homo sapiens GN=GRK5 PE=1 SV=1
10	KO	GRK5:T485:C1	0.12088160082477373	-0.0176487	0.2594118655726382	7.818166040458598	1.4879879610886615	0.14871046810274702	0.3809735376953223	-5.6391	-	GRK5	P34947	T485	C1	DVLDIEQFSTVK	G protein-coupled receptor kinase 5 OS=Homo sapiens GN=GRK5 PE=1 SV=1
10	KO	GRSF1:S118:C1	-0.1183	-0.255321	0.018721617807158836	7.6485600440115356	-1.47224	0.15288526787819748	0.3869334857882374	-5.66108	-	GRSF1	Q12849	S118	C1	SYSQESK	G-rich sequence factor 1 OS=Homo sapiens GN=GRSF1 PE=1 SV=3
10	KO	GRSF1:S244:C1	-0.0584013	-0.270886	0.15408381107213395	5.461694031343419	-0.468681	0.6431796602088706	0.8324951974677527	-6.61428	-	GRSF1	Q12849	S244	C1	SSPVVNDGVVR	G-rich sequence factor 1 OS=Homo sapiens GN=GRSF1 PE=1 SV=3
10	KO	GRSF1:S335:C1	0.36926825777828576	-0.129157	0.8676939476587149	6.160490816693646	1.263355099521111	0.21760547022999477	0.47629628129330553	-5.93365	-	GRSF1	Q12849	S335	C1	THVGSYK	G-rich sequence factor 1 OS=Homo sapiens GN=GRSF1 PE=1 SV=3
10	KO	GRWD1:T24/S25:C3	0.14209723229757554	0.019885053750111764	0.26430941084503934	6.488117019520888	1.982690894645397	0.0579952	0.21193161331195126	-4.85379	-	GRWD1	Q9BQ67	T24/S25	C3	TCETGEPMEAESGDTSSEGPAQVYLPGRGPPLR	Glutamate-rich WD repeat-containing protein 1 OS=Homo sapiens GN=GRWD1 PE=1 SV=1
10	KO	GSDMD:S250/T251/S252:C3	0.018077309547625653	-0.0748426	0.11099721716562547	8.062419168702215	0.33174845149356025	0.7427225006709792	0.8882578052411201	-6.67002	-	GSDMD	P57764	S250/T251/S252	C3	RSTSEGAWPQLPSGLSMMR	Gasdermin-D OS=Homo sapiens GN=GSDMD PE=1 SV=1
10	KO	GSDMD:S250/T251:C3	0.10415186994874936	-0.050985	0.2592887729568345	7.8841464942782995	1.1448163763676238	0.26265187647236915	0.5276933789214092	-6.07195	-	GSDMD	P57764	S250/T251	C3	RSTSEGAWPQLPSGLSMMR	Gasdermin-D OS=Homo sapiens GN=GSDMD PE=1 SV=1
10	KO	GSDMD:S250:C2	-0.0208484	-0.132987	0.0912901	6.926368545635712	-0.317031	0.7537368299237164	0.894096	-6.67488	-	GSDMD	P57764	S250	C2	STSEGAWPQLPSGLSMMR	Gasdermin-D OS=Homo sapiens GN=GSDMD PE=1 SV=1
10	KO	GSDMD:S252:C1	-0.0822622	-0.259785	0.0952608	7.028923921820951	-0.790187	0.4365237097119007	0.6871207442009086	-6.41047	-	GSDMD	P57764	S252	C1	STSEGAWPQLPSGLSMMR	Gasdermin-D OS=Homo sapiens GN=GSDMD PE=1 SV=1
10	KO	GSDMD:T251:C1	0.0370971	-0.166104	0.2402981783692259	6.242618520044681	0.3113136372109593	0.7580296049584976	0.895912	-6.67671	-	GSDMD	P57764	T251	C1	RSTSEGAWPQLPSGLSMMR	Gasdermin-D OS=Homo sapiens GN=GSDMD PE=1 SV=1
10	KO	GSDME:S252:C1	-0.000234738	-0.225629	0.22515926824224156	4.953117671810304	-0.00177592	0.9985964918333898	0.9992004938244581	-6.72622	-	GSDME	O60443	S252	C1	RIDSVYLDPLVFR	Non-syndromic hearing impairment protein 5 OS=Homo sapiens GN=DFNA5 PE=1 SV=2
10	KO	GSE1:S10/S12:C2	-0.101999	-0.360064	0.15606680446719196	4.450317894935856	-0.673982	0.5062348319040315	0.7391564716847655	-6.49576	-	GSE1	Q14687	S10/S12	C2	SPSLGMLSTATR	Genetic suppressor element 1 OS=Homo sapiens GN=GSE1 PE=1 SV=3
10	KO	GSE1:S12:C1	-0.123898	-0.229192	-0.0186035	8.332345656847517	-2.00652	0.0552414	0.2061026403023915	-4.81166	-	GSE1	Q14687	S12	C1	SPSLGMLSTATR	Genetic suppressor element 1 OS=Homo sapiens GN=GSE1 PE=1 SV=3
10	KO	GSE1:S710:C1	-0.0196668	-0.146091	0.10675735800255201	7.963621223186269	-0.26527	0.7928809562552688	0.9138597965115942	-6.69026	-	GSE1	Q14687	S710	C1	ASLPQAATFGELSGPLKPGSPYRPPVPR	Genetic suppressor element 1 OS=Homo sapiens GN=GSE1 PE=1 SV=3
10	KO	GSE1:S826:C1	-0.106936	-0.278449	0.0645766	6.290824599997465	-1.06319	0.2974112742955172	0.5636470054611916	-6.16002	-	GSE1	Q14687	S826	C1	ERSPSPPTIQSK	Genetic suppressor element 1 OS=Homo sapiens GN=GSE1 PE=1 SV=3
10	KO	GSE1:S828:C1	-0.106936	-0.278449	0.0645766	6.290824599997465	-1.06319	0.2974112742955172	0.5636470054611916	-6.16002	-	GSE1	Q14687	S828	C1	ERSPSPPTIQSK	Genetic suppressor element 1 OS=Homo sapiens GN=GSE1 PE=1 SV=3
10	KO	GSE1:S850:C1	-0.0958883	-0.184988	-0.00678822	8.208065113895115	-1.83515	0.0778791	0.2585498960559108	-5.1063	-	GSE1	Q14687	S850	C1	LALSTRYSPDEMNNSPNFEEK	Genetic suppressor element 1 OS=Homo sapiens GN=GSE1 PE=1 SV=3
10	KO	GSE1:S857:C1	0.0456792	-0.117199	0.2085575539209986	6.6090932225019845	0.478232	0.6364572793175511	0.8298026020441979	-6.60969	-	GSE1	Q14687	S857	C1	YSPDEMNNSPNFEEK	Genetic suppressor element 1 OS=Homo sapiens GN=GSE1 PE=1 SV=3
10	KO	GSE1:S909:C1	-0.214621	-0.423905	-0.00533702	5.955560781476874	-1.74872	0.0920666	0.28791269312877765	-5.24725	-	GSE1	Q14687	S909	C1	ALSAAVADSLTNSPR	Genetic suppressor element 1 OS=Homo sapiens GN=GSE1 PE=1 SV=3
10	KO	GSE1:T433:C1	0.3099699269142473	0.10433005703488638	0.5156097967936082	5.352521912482852	2.570372815870375	0.016196284532535465	0.089804	-3.71646	-	GSE1	Q14687	T433	C1	GKPSEQLTPTR	Genetic suppressor element 1 OS=Homo sapiens GN=GSE1 PE=1 SV=3
10	KO	GSK3A:S20/S21:C3	-0.075705	-0.269274	0.11786445037836271	8.186680827986793	-0.666917	0.5106655375807079	0.7423808652133439	-6.50053	-	GSK3A	P49840	S20/S21	C3	TSSFAEPGGGGGGGGGGPGGSASGPGGTGGGK	Glycogen synthase kinase-3 alpha OS=Homo sapiens GN=GSK3A PE=1 SV=2
10	KO	GSK3A:S278:C1	-0.136387	-0.23846	-0.0343134	8.82459	-2.27847	0.031099965764968016	0.14022869456220158	-4.30578	-	GSK3A	P49840	S278	C1	QLVRGEPNVSYICSR	Glycogen synthase kinase-3 alpha OS=Homo sapiens GN=GSK3A PE=1 SV=2
10	KO	GSK3B:S215:C1	-0.0993734	-0.201714	0.00296729	8.7726	-1.65579	0.10971287238908009	0.3192748470426632	-5.39279	-	GSK3B	P49841	S215	C1	QLVRGEPNVSYICSR	Glycogen synthase kinase-3 beta OS=Homo sapiens GN=GSK3B PE=1 SV=2
10	KO	GSK3B:S9:C1	-0.119772	-0.363828	0.12428333492954982	9.550126508378888	-0.836857	0.4102532531212919	0.6663064391506536	-6.37258	-	GSK3B	P49841	S9	C1	TTSFAESCKPVQQPSAFGSMK	Glycogen synthase kinase-3 beta OS=Homo sapiens GN=GSK3B PE=1 SV=2
10	KO	GSS:S415:C1	-0.0101451	-0.195216	0.17492560286131986	7.2415782853443496	-0.0934768	0.9262370845250156	0.9715769506878025	-6.72175	-	GSS	P48637	S415	C1	IEPEPFENCLLRPGSPAR	Glutathione synthetase OS=Homo sapiens GN=GSS PE=1 SV=1
10	KO	GTF2E2:S28:C1	0.5531897425273424	0.3811731102736471	0.7252063747810378	5.829377236128774	5.483875125791448	9.229026286046682e-6	4.0497554867392646e-4	3.4478941909773244	-	GTF2E2	P29084	S28	C1	RSASSESSSSSSK	Transcription initiation factor IIE subunit beta OS=Homo sapiens GN=GTF2E2 PE=1 SV=1
10	KO	GTF2F1:S377:C1	0.00983931	-0.196087	0.21576523461086208	6.144276485778631	0.0814775	0.9356824227679583	0.9755865324657191	-6.72283	-	GTF2F1	P35269	S377	C1	KPSGGSSR	General transcription factor IIF subunit 1 OS=Homo sapiens GN=GTF2F1 PE=1 SV=2
10	KO	GTF2F1:S385:C1	0.024299269935088574	-0.0819189	0.1305174796010576	8.390860468634218	0.3901019556488791	0.6996194934823021	0.8658015064318988	-6.64857	-	GTF2F1	P35269	S385	C1	GNSRPGTPSAEGGSTSSTLR	General transcription factor IIF subunit 1 OS=Homo sapiens GN=GTF2F1 PE=1 SV=2
10	KO	GTF2F1:S442:C1	0.2596598698612276	0.026328165868154924	0.49299157385430026	5.185315909960454	1.8976449603563605	0.0688316	0.2377701255075501	-5.00114	-	GTF2F1	P35269	S442	C1	STPQPPSGK	General transcription factor IIF subunit 1 OS=Homo sapiens GN=GTF2F1 PE=1 SV=2
10	KO	GTF2F1:T156:C1	0.35223539219348776	0.22186447986426772	0.4826063045227078	7.136705004832856	4.607190452035245	9.357677683313146e-5	0.00221734	1.1872413573410796	-	GTF2F1	P35269	T156	C1	TLTAEEAEEEWER	General transcription factor IIF subunit 1 OS=Homo sapiens GN=GTF2F1 PE=1 SV=2
10	KO	GTF2F1:T331:C1	-0.0856112	-0.209798	0.038576108848751525	8.503565510436122	-1.17554	0.25036744613063716	0.5156442143855497	-6.03727	-	GTF2F1	P35269	T331	C1	APTPQEK	General transcription factor IIF subunit 1 OS=Homo sapiens GN=GTF2F1 PE=1 SV=2
10	KO	GTF2F1:T389:C1	0.10984524377569116	-0.00510362	0.2247941084432501	8.136105964248591	1.629522831538205	0.11518670421576796	0.32746754559914926	-5.43277	-	GTF2F1	P35269	T389	C1	GNSRPGTPSAEGGSTSSTLR	General transcription factor IIF subunit 1 OS=Homo sapiens GN=GTF2F1 PE=1 SV=2
10	KO	GTF2F1:T437:C1	0.3425573117390277	-0.123164	0.8082786153149664	5.637478858696392	1.2542699467241318	0.22083603780038785	0.48025378905374216	-5.94467	-	GTF2F1	P35269	T437	C1	STPQPPSGK	General transcription factor IIF subunit 1 OS=Homo sapiens GN=GTF2F1 PE=1 SV=2
10	KO	GTF2F1:T446:C1	0.10515665239300098	-0.0987224	0.3090357417836731	6.170902685868807	0.8795245086366712	0.38712520166714515	0.6464983051867133	-6.33614	-	GTF2F1	P35269	T446	C1	TTPNSGDVQVTEDAVRR	General transcription factor IIF subunit 1 OS=Homo sapiens GN=GTF2F1 PE=1 SV=2
10	KO	GTF2F2:S248:C1	0.15370788248165113	-0.00190104	0.3093168069730755	6.095628721132849	1.6844011047443899	0.10400050395519195	0.3092164516410389	-5.34866	-	GTF2F2	P13984	S248	C1	HYQGEEKSD	General transcription factor IIF subunit 2 OS=Homo sapiens GN=GTF2F2 PE=1 SV=2
10	KO	GTF2I:S210:C1	0.2853334593843986	0.16460404455255617	0.406063	8.326816839998308	4.030171106961135	4.2818018250212334e-4	0.00665107	-0.285791	-	GTF2I	P78347	S210	C1	SILSPGGSCGPIK	General transcription factor II-I OS=Homo sapiens GN=GTF2I PE=1 SV=2
10	KO	GTF2I:S214:C1	1.0244010887695918	0.7557340039245681	1.2930681736146155	5.706026151162952	6.501887447990507	6.63429930124817e-7	5.4332283831954685e-5	6.027112617525223	UP	GTF2I	P78347	S214	C1	SILSPGGSCGPIK	General transcription factor II-I OS=Homo sapiens GN=GTF2I PE=1 SV=2
10	KO	GTF2I:S668:C1	0.0681074	-0.1817	0.31791505229568556	6.392377361533894	0.4649138145345313	0.6458399007765889	0.8344368539946196	-6.61606	-	GTF2I	P78347	S668	C1	ALQSPK	General transcription factor II-I OS=Homo sapiens GN=GTF2I PE=1 SV=2
10	KO	GTF2I:S674:C1	-0.0363645	-0.190902	0.11817273613713569	7.860404778677765	-0.401262	0.6914863563396504	0.8612821110628414	-6.64407	-	GTF2I	P78347	S674	C1	RPRSPGSNSK	General transcription factor II-I OS=Homo sapiens GN=GTF2I PE=1 SV=2
10	KO	GTF2I:S830/S831:C2	0.11300898421512784	-0.0510854	0.2771033923479874	6.233168154010625	1.17436	0.2508291258428083	0.516213	-6.03861	-	GTF2I	P78347	S830/S831	C2	INSSPNVNTTASGVEDLNIIQVTIPDDDNER	General transcription factor II-I OS=Homo sapiens GN=GTF2I PE=1 SV=2
10	KO	GTF2I:S831:C1	-0.0302041	-0.118281	0.0578728	8.118446434008332	-0.584774	0.5637101232698825	0.7799298421900049	-6.55236	-	GTF2I	P78347	S831	C1	INSSPNVNTTASGVEDLNIIQVTIPDDDNER	General transcription factor II-I OS=Homo sapiens GN=GTF2I PE=1 SV=2
10	KO	GTF2I:T558:C1	-0.129214	-0.445732	0.18730458570029412	4.633953711836133	-0.696135	0.49248351908790666	0.7299593521024997	-6.4805	-	GTF2I	P78347	T558	C1	TNTPVK	General transcription factor II-I OS=Homo sapiens GN=GTF2I PE=1 SV=2
10	KO	GTF2IRD1:S448:C1	-0.158584	-0.279273	-0.0378941	7.512702959209899	-2.24064	0.033755935897500214	0.14816249603405307	-4.37878	-	GTF2IRD1	Q9UHL9	S448	C1	LEPASPPEDTSAEVSR	General transcription factor II-I repeat domain-containing protein 1 OS=Homo sapiens GN=GTF2IRD1 PE=1 SV=1
10	KO	GTF3A:S175:C1	-0.0110433	-0.184689	0.16260237309650583	4.905932748287319	-0.108447	0.9144682857603336	0.9676706404107337	-6.72021	-	GTF3A	Q92664	S175	C1	HFASPSK	Transcription factor IIIA OS=Homo sapiens GN=GTF3A PE=1 SV=3
10	KO	GTF3C1:S1062/T1064/S1068:C3	-0.251467	-0.439434	-0.0634996	6.133797224928904	-2.2813	0.030909375843940472	0.13974687198313945	-4.30029	-	GTF3C1	Q12789	S1062/T1064/S1068	C3	NSSTDQGSDEEGSLQK	General transcription factor 3C polypeptide 1 OS=Homo sapiens GN=GTF3C1 PE=1 SV=4
10	KO	GTF3C1:S1062:C1	0.1464792341509451	0.0664417	0.2265167886826058	9.861041163328052	3.1208013767551526	0.00436157	0.0347806	-2.49936	-	GTF3C1	Q12789	S1062	C1	NSSTDQGSDEEGSLQK	General transcription factor 3C polypeptide 1 OS=Homo sapiens GN=GTF3C1 PE=1 SV=4
10	KO	GTF3C1:S1068:C1	-0.132123	-0.242813	-0.0214332	9.961792038417808	-2.03542	0.0520558	0.1981496870899812	-4.76005	-	GTF3C1	Q12789	S1068	C1	NSSTDQGSDEEGSLQK	General transcription factor 3C polypeptide 1 OS=Homo sapiens GN=GTF3C1 PE=1 SV=4
10	KO	GTF3C1:S1653:C1	0.1589582225818802	-0.0582487	0.3761651287686245	5.645311770873566	1.2479386838118474	0.22310878158183248	0.48303737386575774	-5.95232	-	GTF3C1	Q12789	S1653	C1	GYYSPGIVSTR	General transcription factor 3C polypeptide 1 OS=Homo sapiens GN=GTF3C1 PE=1 SV=4
10	KO	GTF3C1:S1845:C1	-0.186443	-0.358714	-0.0141726	5.551985494641172	-1.84552	0.076309996418098755	0.25469976208158074	-5.08903	-	GTF3C1	Q12789	S1845	C1	EDPQARPLEGSSSEDSPPEGQAPPSHSPR	General transcription factor 3C polypeptide 1 OS=Homo sapiens GN=GTF3C1 PE=1 SV=4
10	KO	GTF3C1:S1854/S1856:C2	-0.165295	-0.336387	0.00579727	6.530891629479206	-1.64745	0.11142628545903997	0.32180953916705624	-5.40553	-	GTF3C1	Q12789	S1854/S1856	C2	EDPQARPLEGSSSEDSPPEGQAPPSHSPR	General transcription factor 3C polypeptide 1 OS=Homo sapiens GN=GTF3C1 PE=1 SV=4
10	KO	GTF3C1:S1856:C1	-0.0697892	-0.176631	0.0370526	9.11683	-1.11386	0.27546888015536963	0.5407801712130484	-6.10605	-	GTF3C1	Q12789	S1856	C1	EDPQARPLEGSSSEDSPPEGQAPPSHSPR	General transcription factor 3C polypeptide 1 OS=Homo sapiens GN=GTF3C1 PE=1 SV=4
10	KO	GTF3C1:S1865:C1	-0.198339	-0.305287	-0.0913915	10.571937515644205	-3.16243	0.00393557	0.0325043	-2.40268	-	GTF3C1	Q12789	S1865	C1	RRASWASENGETDAEGTQMTPAK	General transcription factor 3C polypeptide 1 OS=Homo sapiens GN=GTF3C1 PE=1 SV=4
10	KO	GTF3C1:S1868:C1	-0.356833	-0.458527	-0.255138	9.011886166767567	-5.98343	2.5072174807660924e-6	1.5082508648841262e-4	4.724122607180446	-	GTF3C1	Q12789	S1868	C1	RRASWASENGETDAEGTQMTPAK	General transcription factor 3C polypeptide 1 OS=Homo sapiens GN=GTF3C1 PE=1 SV=4
10	KO	GTF3C1:S739:C1	0.3055028764900527	0.1577961831477252	0.4532095698323802	8.330992776913286	3.5269475957747023	0.00157392	0.0170625	-1.53425	-	GTF3C1	Q12789	S739	C1	TSQPPVPQGEAEEDSQGK	General transcription factor 3C polypeptide 1 OS=Homo sapiens GN=GTF3C1 PE=1 SV=4
10	KO	GTF3C1:S751:C1	0.678244	0.5002011394081533	0.8562874363216347	7.058081610335107	6.495981183262993	6.734511699038326e-7	5.488129410699065e-5	6.01242	UP	GTF3C1	Q12789	S751	C1	EGPSGSGDSQLSASSR	General transcription factor 3C polypeptide 1 OS=Homo sapiens GN=GTF3C1 PE=1 SV=4
10	KO	GTF3C1:S845:C1	-0.161524	-0.320467	-0.00258077	7.000543718581105	-1.73292	0.0948846	0.2930687980871906	-5.27244	-	GTF3C1	Q12789	S845	C1	AGVRPSSSGSAWEACSEAPSK	General transcription factor 3C polypeptide 1 OS=Homo sapiens GN=GTF3C1 PE=1 SV=4
10	KO	GTF3C2:S167:C1	0.1309832422688837	-0.00336549	0.26533197250467255	8.040205821148398	1.6625168254899874	0.10834699907769432	0.3170580103206313	-5.38247	-	GTF3C2	Q8WUA4	S167	C1	DLDRPESQSPK	General transcription factor 3C polypeptide 2 OS=Homo sapiens GN=GTF3C2 PE=1 SV=2
10	KO	GTF3C2:S220:C1	-0.114397	-0.305726	0.0769312	6.3081465188475265	-1.01958	0.3172663127929021	0.5838843711795506	-6.20463	-	GTF3C2	Q8WUA4	S220	C1	VSSPTKPK	General transcription factor 3C polypeptide 2 OS=Homo sapiens GN=GTF3C2 PE=1 SV=2
10	KO	GTF3C2:S901:C1	0.029765467864520723	-0.264647	0.3241775352617993	6.1379108895539725	0.17240147826185237	0.864449	0.9464569354751561	-6.71102	-	GTF3C2	Q8WUA4	S901	C1	RPGFSPTSHR	General transcription factor 3C polypeptide 2 OS=Homo sapiens GN=GTF3C2 PE=1 SV=2
10	KO	GTF3C2:S904:C1	0.1638932205285606	0.00438783	0.323399	7.63301	1.752142871570604	0.0914654	0.2867371658692597	-5.24177	-	GTF3C2	Q8WUA4	S904	C1	AHFNAMFQPSSPTRRPGFSPTSHR	General transcription factor 3C polypeptide 2 OS=Homo sapiens GN=GTF3C2 PE=1 SV=2
10	KO	GTF3C2:T895:C1	0.0886756	-0.183623	0.3609741421594313	4.6836476710317925	0.555319	0.5833943640275554	0.7925850861937054	-6.56933	-	GTF3C2	Q8WUA4	T895	C1	AHFNAMFQPSSPTR	General transcription factor 3C polypeptide 2 OS=Homo sapiens GN=GTF3C2 PE=1 SV=2
10	KO	GTF3C2:T903:C1	0.1638932205285606	0.00438783	0.323399	7.63301	1.752142871570604	0.0914654	0.2867371658692597	-5.24177	-	GTF3C2	Q8WUA4	T903	C1	AHFNAMFQPSSPTRRPGFSPTSHR	General transcription factor 3C polypeptide 2 OS=Homo sapiens GN=GTF3C2 PE=1 SV=2
10	KO	GTF3C3:S43:C1	0.019384309798240906	-0.110253	0.14902128386557098	9.075036061147774	0.2549795413928492	0.8007328478273219	0.917858	-6.69299	-	GTF3C3	Q9Y5Q9	S43	C1	GKLSAEENPDDSEVPSSSGINSTK	General transcription factor 3C polypeptide 3 OS=Homo sapiens GN=GTF3C3 PE=1 SV=1
10	KO	GTF3C3:S75:C1	0.1300183453771666	-0.0213317	0.28136837561610056	8.115662925413591	1.4648933307720193	0.15486605367129072	0.3901247336507023	-5.67128	-	GTF3C3	Q9Y5Q9	S75	C1	DVNEGETSDGVRK	General transcription factor 3C polypeptide 3 OS=Homo sapiens GN=GTF3C3 PE=1 SV=1
10	KO	GTF3C4:S604:C1	0.2177895718919558	0.10562063181878995	0.32995851196512166	7.825852549042142	3.3109173840199637	0.00271857	0.024957424163387355	-2.05341	-	GTF3C4	Q9UKN8	S604	C1	TPSEALWKPTHEDSK	General transcription factor 3C polypeptide 4 OS=Homo sapiens GN=GTF3C4 PE=1 SV=2
10	KO	GTF3C4:S611:C1	-0.0801139	-0.163823	0.00359516	10.107086763245896	-1.632	0.11466169836269408	0.32687376805342894	-5.42902	-	GTF3C4	Q9UKN8	S611	C1	ILLVDSPGMGNADDEQQEEGTSSK	General transcription factor 3C polypeptide 4 OS=Homo sapiens GN=GTF3C4 PE=1 SV=2
10	KO	GTPBP1:S24/S25:C2	-0.00329785	-0.0941728	0.087577	9.350567246830133	-0.061883	0.9511264145296903	0.9804424654059505	-6.72426	-	GTPBP1	O00178	S24/S25	C2	SAMDSPVPASMFAPEPSSPGAAR	GTP-binding protein 1 OS=Homo sapiens GN=GTPBP1 PE=1 SV=3
10	KO	GTPBP1:S25:C1	-0.131194	-0.253884	-0.00850452	7.9975	-1.82344	0.0796844	0.2624746963185125	-5.12571	-	GTPBP1	O00178	S25	C1	SAMDSPVPASMFAPEPSSPGAAR	GTP-binding protein 1 OS=Homo sapiens GN=GTPBP1 PE=1 SV=3
10	KO	GTPBP4:S558:C1	0.0552021	-0.0677901	0.17819432356135578	8.414265877252527	0.7653533255309551	0.4509115327460308	0.6991480461370454	-6.42978	-	GTPBP4	Q9BZE4	S558	C1	REDSAPPSSVAR	Nucleolar GTP-binding protein 1 OS=Homo sapiens GN=GTPBP4 PE=1 SV=3
10	KO	GTPBP4:S578:C1	0.3157351279481011	0.11010334189407195	0.5213669140021302	5.864832575365088	2.61828	0.014505516240748308	0.08335	-3.61563	-	GTPBP4	Q9BZE4	S578	C1	DVSGLRDVK	Nucleolar GTP-binding protein 1 OS=Homo sapiens GN=GTPBP4 PE=1 SV=3
10	KO	GTPBP4:T30:C1	0.39548320365768763	0.19310764003980485	0.5978587672755704	5.466843438766544	3.3323748740779946	0.002576	0.0240174	-2.0024	-	GTPBP4	Q9BZE4	T30	C1	TPTVIHK	Nucleolar GTP-binding protein 1 OS=Homo sapiens GN=GTPBP4 PE=1 SV=3
10	KO	GTSE1:S168:C1	-0.105671	-0.317538	0.10619677021292162	5.386023921998847	-0.8505	0.4027650479682797	0.6602201930776112	-6.36111	-	GTSE1	Q9NYZ3	S168	C1	LLASSPALPSSGAQAR	G2 and S phase-expressed protein 1 OS=Homo sapiens GN=GTSE1 PE=1 SV=3
10	KO	GTSE1:S243:C1	-0.114488	-0.310143	0.0811667	5.973078460078063	-0.997824	0.3275056159016183	0.5932901230683828	-6.22624	-	GTSE1	Q9NYZ3	S243	C1	EIPASPSR	G2 and S phase-expressed protein 1 OS=Homo sapiens GN=GTSE1 PE=1 SV=3
10	KO	GTSE1:S461:C1	0.0549928	-0.0634067	0.17339219575694287	7.961102505799428	0.7920265586177936	0.43546895209848147	0.6859610430932374	-6.40901	-	GTSE1	Q9NYZ3	S461	C1	FSIGDSPDSSTPK	G2 and S phase-expressed protein 1 OS=Homo sapiens GN=GTSE1 PE=1 SV=3
10	KO	GTSE1:S477:C1	0.8649615171863267	0.5046441443855623	1.2252788899870912	4.670278702483015	4.093506294380709	3.627230646712129e-4	0.005947	-0.125732	UP	GTSE1	Q9NYZ3	S477	C1	AQRPQSCTSVGR	G2 and S phase-expressed protein 1 OS=Homo sapiens GN=GTSE1 PE=1 SV=3
10	KO	GTSE1:S536:C1	0.1830595286287604	-0.0223027	0.3884217719942953	7.45427	1.5200421077902473	0.14049606118498037	0.36781553096742053	-5.59373	-	GTSE1	Q9NYZ3	S536	C1	AVGSPLCVPAR	G2 and S phase-expressed protein 1 OS=Homo sapiens GN=GTSE1 PE=1 SV=3
10	KO	GTSE1:S546:C1	-0.0924305	-0.259905	0.0750445	5.751070993888147	-0.941129	0.3552491800958576	0.6173099662051237	-6.28052	-	GTSE1	Q9NYZ3	S546	C1	RRSSEPR	G2 and S phase-expressed protein 1 OS=Homo sapiens GN=GTSE1 PE=1 SV=3
10	KO	GTSE1:S575:C1	-0.00482548	-0.078923	0.069272	9.451112134288975	-0.11105	0.9124239644604983	0.9670318406247911	-6.71991	-	GTSE1	Q9NYZ3	S575	C1	LVDVSPDR	G2 and S phase-expressed protein 1 OS=Homo sapiens GN=GTSE1 PE=1 SV=3
10	KO	GTSE1:S580:C1	0.010594828665926315	-0.0821504	0.10334003708432013	7.829699604940058	0.19479882609650467	0.8470554394323629	0.9378154286259927	-6.70682	-	GTSE1	Q9NYZ3	S580	C1	LVDVSPDRGSPPSR	G2 and S phase-expressed protein 1 OS=Homo sapiens GN=GTSE1 PE=1 SV=3
10	KO	GTSE1:S715:C1	0.28306213697101423	0.00965617	0.5564681024781576	5.916992794452177	1.765459152459523	0.0891585	0.28201700141956704	-5.22037	-	GTSE1	Q9NYZ3	S715	C1	ENVDSPLLK	G2 and S phase-expressed protein 1 OS=Homo sapiens GN=GTSE1 PE=1 SV=3
10	KO	GTSE1:T146:C1	0.058669	-0.0825625	0.19990054383250522	7.404291466061033	0.7083719392763893	0.4849791398808263	0.7242944760357958	-6.47187	-	GTSE1	Q9NYZ3	T146	C1	RETYYLSDSPLLGPPVGEPR	G2 and S phase-expressed protein 1 OS=Homo sapiens GN=GTSE1 PE=1 SV=3
10	KO	GYS1:S653:C1	0.5216184651761848	0.18661539180268122	0.8566215385496885	5.699132040589357	2.655143784949104	0.013318282276029611	0.078519	-3.53733	-	GYS1	P13807	S653	C1	HSSPHQSEDEEDPR	Glycogen [starch] synthase, muscle OS=Homo sapiens GN=GYS1 PE=1 SV=2
10	KO	GYS1:S657:C1	0.5216184651761848	0.18661539180268122	0.8566215385496885	5.699132040589357	2.655143784949104	0.013318282276029611	0.078519	-3.53733	-	GYS1	P13807	S657	C1	HSSPHQSEDEEDPR	Glycogen [starch] synthase, muscle OS=Homo sapiens GN=GYS1 PE=1 SV=2
10	KO	GYS1:S706:C1	-0.229343	-0.455889	-0.00279744	6.736560537196353	-1.72629	0.0960892	0.2951368174777119	-5.28295	-	GYS1	P13807	S706	C1	RASCTSSTSGSK	Glycogen [starch] synthase, muscle OS=Homo sapiens GN=GYS1 PE=1 SV=2
10	KO	GYS1:S710:C1	0.20610528349682422	0.0406083	0.3716022869461353	6.7259435795697256	2.123649644758339	0.0433157	0.17502957547647321	-4.59928	-	GYS1	P13807	S710	C1	RNSVDTATSSSLSTPSEPLSPTSSLGEERN	Glycogen [starch] synthase, muscle OS=Homo sapiens GN=GYS1 PE=1 SV=2
10	KO	GYS1:S727:C1	-0.288172	-0.424148	-0.152196	7.783048855205123	-3.61387	0.00126018	0.014660484396415107	-1.32212	-	GYS1	P13807	S727	C1	RNSVDTATSSSLSTPSEPLSPTSSLGEERN	Glycogen [starch] synthase, muscle OS=Homo sapiens GN=GYS1 PE=1 SV=2
10	KO	GZF1:S613:C1	-0.100875	-0.182127	-0.0196234	9.006377570255628	-2.11707	0.0439191	0.1764320752038365	-4.61143	-	GZF1	Q9H116	S613	C1	SFLVIVDGSPK	GDNF-inducible zinc finger protein 1 OS=Homo sapiens GN=GZF1 PE=1 SV=1
10	KO	H0YHG0:S428:C1	0.21788280180472785	0.0636269	0.37213870399421545	6.095212268646293	2.408601986313819	0.023350516988297806	0.1153097321007196	-4.04857	-	H0YHG0	H0YHG0	S428	C1	FNVPVSLESK	NA
10	KO	H0YHG0:S475/S476:C3	-0.007499	-0.771676	0.7566784005878758	6.285494129669927	-0.0167337	0.9867760050852394	0.9940856115095632	-6.72608	-	H0YHG0	H0YHG0	S475/S476	C3	FGLNVSSISRK	NA
10	KO	H1-0:T153:C1	0.010870792509319216	-0.186474	0.2082157256699923	7.2067511384717955	0.0939332	0.9258779962115612	0.9715310828552096	-6.72171	-	H1-0	P07305	T153	C1	LAATPK	Histone H1.0 OS=Homo sapiens GN=H1F0 PE=1 SV=3
10	KO	H1-10:S154:C1	0.3851253148713001	-0.397884	1.1681342095244367	5.762016263391136	0.8387243464635876	0.4092229835157718	0.6653031287231281	-6.37102	-	H1-10	Q92522	S154	C1	AAPGAAGSR	Histone H1x OS=Homo sapiens GN=H1FX PE=1 SV=1
10	KO	H1-10:S31:C1	0.0459231	-0.0535992	0.14544535161370514	10.17890966411166	0.7868552219131407	0.4384374570494628	0.6885390973959808	-6.41309	-	H1-10	Q92522	S31	C1	AGGSAALSPSK	Histone H1x OS=Homo sapiens GN=H1FX PE=1 SV=1
10	KO	H1-1:S107:C1	0.4756503410496826	-0.484837	1.4361377422649477	6.42465	0.8444618199371857	0.40606830924444715	0.6626147208355583	-6.36621	-	H1-1	Q02539	S107	C1	GTGASGSFK	Histone H1.1 OS=Homo sapiens GN=HIST1H1A PE=1 SV=3
10	KO	H1-1:S115/S116:C2	0.070022	-0.207917	0.34796144852013294	5.877258898469748	0.4296038283869616	0.6710017710365718	0.8491940282872753	-6.6321	-	H1-1	Q02539	S115/S116	C2	ASSVETKPGASK	Histone H1.1 OS=Homo sapiens GN=HIST1H1A PE=1 SV=3
10	KO	H1-1:T95:C1	0.18036828878313838	-0.139121	0.4998578625542398	7.221949219198407	0.9626920248157591	0.3445172224035308	0.6086446401347297	-6.26022	-	H1-1	Q02539	T95	C1	GTLVQTK	Histone H1.1 OS=Homo sapiens GN=HIST1H1A PE=1 SV=3
10	KO	H1-2:S104:C1	0.4693745185649707	-0.490851	1.4295999419769234	6.5589388766968355	0.8335471817695224	0.4120827853685549	0.6684727905816831	-6.37533	-	H1-2	P16403	S104	C1	GTGASGSFK	Histone H1.2 OS=Homo sapiens GN=HIST1H1C PE=1 SV=2
10	KO	H1-2:S36:C1	0.199322	0.0646107	0.3340330759106235	8.225045331510941	2.523103646189629	0.0180424	0.0963758	-3.81486	-	H1-2	P16403	S36	C1	ASGPPVSELITK	Histone H1.2 OS=Homo sapiens GN=HIST1H1C PE=1 SV=2
10	KO	H1-2:S41:C1	0.22061569508500245	0.0724261	0.368805	6.944037729861066	2.5386476697540474	0.017414830933468843	0.0942098	-3.78262	-	H1-2	P16403	S41	C1	ASGPPVSELITK	Histone H1.2 OS=Homo sapiens GN=HIST1H1C PE=1 SV=2
10	KO	H1-2:T146:C1	0.10964553811039401	-0.313445	0.5327361614441994	10.81473434323376	0.4419177460215287	0.6621805333814843	0.8438835654980276	-6.62665	-	H1-2	P16403	T146	C1	AAGGATPK	Histone H1.2 OS=Homo sapiens GN=HIST1H1C PE=1 SV=2
10	KO	H1-2:T165:C1	0.7822518341625786	0.46750485473257775	1.0969988135925794	6.4094983755091555	4.238077538359575	2.48079990894752e-4	0.00452979	0.24142413756264602	UP	H1-2	P16403	T165	C1	KPAAATVTK	Histone H1.2 OS=Homo sapiens GN=HIST1H1C PE=1 SV=2
10	KO	H1-2:T92:C1	0.17409246629842734	-0.144871	0.4930563726345711	7.356235122832502	0.9307270053931052	0.36050504987211585	0.6225947426698416	-6.29016	-	H1-2	P16403	T92	C1	GTLVQTK	Histone H1.2 OS=Homo sapiens GN=HIST1H1C PE=1 SV=2
10	KO	H1-4:S104:C1	0.45552406163094705	-0.504688	1.4157357002246105	6.566242548203557	0.8089622119967885	0.42583361649074347	0.679017	-6.39547	-	H1-4	P10412	S104	C1	GTGASGSFK	Histone H1.4 OS=Homo sapiens GN=HIST1H1E PE=1 SV=2
10	KO	H1-4:S187:C1	0.023810821466446086	-0.149406	0.1970281390467953	8.406504224849941	0.2344050418715213	0.8164955038535323	0.9255368727044666	-6.69813	-	H1-4	P10412	S187	C1	KAPKSPAK	Histone H1.4 OS=Homo sapiens GN=HIST1H1E PE=1 SV=2
10	KO	H1-4:S27:C1	0.8335255217006914	0.571589	1.0954623892267747	5.736802520250279	5.42633	1.0735618420789382e-5	4.439983388377969e-4	3.2999428094242784	UP	H1-4	P10412	S27	C1	SAGAAK	Histone H1.4 OS=Homo sapiens GN=HIST1H1E PE=1 SV=2
10	KO	H1-4:S36:C1	0.19604615798199987	0.0640164	0.32807596007230355	9.09199	2.5320381351236563	0.0176792	0.0950992	-3.79634	-	H1-4	P10412	S36	C1	ASGPPVSELITK	Histone H1.4 OS=Homo sapiens GN=HIST1H1E PE=1 SV=2
10	KO	H1-4:S41:C1	0.20676523815097703	0.058649541916583586	0.3548809343853705	6.951341401367788	2.380456888715946	0.024858653792139432	0.11996403433003577	-4.10498	-	H1-4	P10412	S41	C1	ASGPPVSELITK	Histone H1.4 OS=Homo sapiens GN=HIST1H1E PE=1 SV=2
10	KO	H1-4:T142:C1	0.24680812546433017	-0.0499225	0.5435387068296922	6.345721539520257	1.4183422011848834	0.16789487423475413	0.40884392223509164	-5.73484	-	H1-4	P10412	T142	C1	KATGAATPK	Histone H1.4 OS=Homo sapiens GN=HIST1H1E PE=1 SV=2
10	KO	H1-4:T146:C1	-0.0221875	-0.158911	0.11453555601357637	11.613789444397188	-0.276726	0.7841651330611554	0.9095687891596113	-6.68709	-	H1-4	P10412	T146	C1	ATGAATPK	Histone H1.4 OS=Homo sapiens GN=HIST1H1E PE=1 SV=2
10	KO	H1-4:T18:C1	-0.0492233	-0.231629	0.13318288019997931	9.563347015602597	-0.460166	0.6491988412246792	0.8364249556370613	-6.61829	-	H1-4	P10412	T18	C1	MSETAPAAPAAPAPAEKTPVK	Histone H1.4 OS=Homo sapiens GN=HIST1H1E PE=1 SV=2
10	KO	H1-4:T92:C1	0.16024200936440458	-0.158694	0.47917841301597497	7.363538794339225	0.8567540545310626	0.3993614895259273	0.6574916141218954	-6.3558	-	H1-4	P10412	T92	C1	GTLVQTK	Histone H1.4 OS=Homo sapiens GN=HIST1H1E PE=1 SV=2
10	KO	H2AC6:S123:C1	0.12737812119451686	-0.098847	0.35360321067539335	5.723726044806246	0.9601474860506202	0.345772	0.6096597720218221	-6.26264	-	H2AC6	Q93077	S123	C1	KTESHHK	NA
10	KO	H2AC6:T121:C1	0.0934472	-0.153873	0.3407674984413057	7.2727300370945525	0.6443029606450138	0.5249887822588611	0.7527857696895501	-6.51545	-	H2AC6	Q93077	T121	C1	KTESHHK	NA
10	KO	H2AX:S122:C1	0.20217708749212804	-0.135005	0.5393593307699616	4.912949037081628	1.0224712827556133	0.3159209223572901	0.5825041590208255	-6.20173	-	H2AX	P16104	S122	C1	KTSATVGPK	Histone H2AX OS=Homo sapiens GN=H2AFX PE=1 SV=2
10	KO	H2AX:T121:C1	0.0386047	-0.157642	0.23485174047404858	8.736010278313703	0.33544433538558893	0.7399652730413956	0.8873682864750857	-6.66876	-	H2AX	P16104	T121	C1	KTSATVGPK	Histone H2AX OS=Homo sapiens GN=H2AFX PE=1 SV=2
10	KO	H2BC14:S113:C1	-0.152127	-0.313639	0.00938562	8.484446853247848	-1.60614	0.1202483175807278	0.334547	-5.46791	-	H2BC14	Q99879	S113	C1	HAVSEGTK	NA
10	KO	H2BC14:S37:C1	0.18362992791540567	0.062997	0.3042628209170326	8.230057633921994	2.595742450487385	0.015279383275635683	0.086298	-3.6632	-	H2BC14	Q99879	S37	C1	KESYSVYVYK	NA
10	KO	H2BC14:S39:C1	-0.116561	-0.230709	-0.00241402	8.804272719327342	-1.7413	0.0933818	0.2903786563940488	-5.25911	-	H2BC14	Q99879	S39	C1	ESYSVYVYK	NA
10	KO	H2BC21:S113:C1	-0.0963812	-0.258138	0.0653753	8.422328230577731	-1.01605	0.3189120889156505	0.5854802671103769	-6.20817	-	H2BC21	Q16778	S113	C1	HAVSEGTK	Histone H2B type 2-E OS=Homo sapiens GN=HIST2H2BE PE=1 SV=3
10	KO	H2BC21:S37:C1	0.25938340985221586	0.1316806521742644	0.38708616753016734	7.5402052519503675	3.463584587542592	0.00184929	0.0190728	-1.68776	-	H2BC21	Q16778	S37	C1	KESYSIYVYK	Histone H2B type 2-E OS=Homo sapiens GN=HIST2H2BE PE=1 SV=3
10	KO	H2BC21:S39:C1	-0.00631322	-0.140791	0.12816417884751777	8.420260274600608	-0.0800545	0.9368032461552309	0.9757924758308767	-6.72294	-	H2BC21	Q16778	S39	C1	ESYSIYVYK	Histone H2B type 2-E OS=Homo sapiens GN=HIST2H2BE PE=1 SV=3
10	KO	H2BC21:S7:C1	0.3511845517078225	0.0642762	0.6380929453996442	5.851406607048235	2.087257491167075	0.0467485	0.1839664554539767	-4.66618	-	H2BC21	Q16778	S7	C1	SAPAPK	Histone H2B type 2-E OS=Homo sapiens GN=HIST2H2BE PE=1 SV=3
10	KO	H2BC5:S113:C1	-0.152127	-0.313639	0.00938562	8.484446853247848	-1.60614	0.1202483175807278	0.334547	-5.46791	-	H2BC5	P58876	S113	C1	HAVSEGTK	NA
10	KO	H2BC5:S37:C1	0.18362992791540567	0.062997	0.3042628209170326	8.230057633921994	2.595742450487385	0.015279383275635683	0.086298	-3.6632	-	H2BC5	P58876	S37	C1	KESYSVYVYK	NA
10	KO	H2BC5:S39:C1	-0.116561	-0.230709	-0.00241402	8.804272719327342	-1.7413	0.0933818	0.2903786563940488	-5.25911	-	H2BC5	P58876	S39	C1	ESYSVYVYK	NA
10	KO	H2BC5:S7:C1	0.2954390852085931	0.00907014	0.5818080274698859	5.913525229718349	1.7592433315050728	0.0902291	0.28427100775087805	-5.23037	-	H2BC5	P58876	S7	C1	SAPAPK	NA
10	KO	H3-3A:S29:C1	0.36693113814902656	0.21116918356419523	0.5226930927338579	7.683224201210857	4.017048346715066	4.43134684228775e-4	0.00682568	-0.318888	-	H3-3A	P84243	S29	C1	SAPSTGGVK	Histone H3.3 OS=Homo sapiens GN=H3F3A PE=1 SV=2
10	KO	H3-3A:S29:C1	0.36693113814902656	0.21116918356419523	0.5226930927338579	7.683224201210857	4.017048346715066	4.43134684228775e-4	0.00682568	-0.318888	-	H3-3A	P84243	S29	C1	SAPSTGGVK	Histone H3.3 OS=Homo sapiens GN=H3F3A PE=1 SV=2
10	KO	H3-3A:S32:C1	0.27905842542639725	0.0683499	0.4897669763972341	6.455867625636459	2.25838	0.0324862	0.14424889394418883	-4.34466	-	H3-3A	P84243	S32	C1	SAPSTGGVK	Histone H3.3 OS=Homo sapiens GN=H3F3A PE=1 SV=2
10	KO	H3-3A:S32:C1	0.27905842542639725	0.0683499	0.4897669763972341	6.455867625636459	2.25838	0.0324862	0.14424889394418883	-4.34466	-	H3-3A	P84243	S32	C1	SAPSTGGVK	Histone H3.3 OS=Homo sapiens GN=H3F3A PE=1 SV=2
10	KO	H3-3A:T33:C1	0.171702	-0.0871708	0.430575	4.595370932391939	1.1310266765318024	0.26830667125325053	0.5334852479017456	-6.08724	-	H3-3A	P84243	T33	C1	SAPSTGGVK	Histone H3.3 OS=Homo sapiens GN=H3F3A PE=1 SV=2
10	KO	H3-3A:T33:C1	0.171702	-0.0871708	0.430575	4.595370932391939	1.1310266765318024	0.26830667125325053	0.5334852479017456	-6.08724	-	H3-3A	P84243	T33	C1	SAPSTGGVK	Histone H3.3 OS=Homo sapiens GN=H3F3A PE=1 SV=2
10	KO	H3-3A:T46:C1	0.0947715	-0.220606	0.410149	6.489267817998062	0.5124253272932389	0.6126530327903241	0.8134124495546013	-6.59251	-	H3-3A	P84243	T46	C1	YRPGTVALR	Histone H3.3 OS=Homo sapiens GN=H3F3A PE=1 SV=2
10	KO	H3-3A:T46:C1	0.0947715	-0.220606	0.410149	6.489267817998062	0.5124253272932389	0.6126530327903241	0.8134124495546013	-6.59251	-	H3-3A	P84243	T46	C1	YRPGTVALR	Histone H3.3 OS=Homo sapiens GN=H3F3A PE=1 SV=2
10	KO	H3-3A:T81:C1	-0.21285	-0.430952	0.00525187	6.296114548818354	-1.66417	0.10801308590195653	0.3166789524318776	-5.37992	-	H3-3A	P84243	T81	C1	EIAQDFKTDLR	Histone H3.3 OS=Homo sapiens GN=H3F3A PE=1 SV=2
10	KO	H3-3A:T81:C1	-0.21285	-0.430952	0.00525187	6.296114548818354	-1.66417	0.10801308590195653	0.3166789524318776	-5.37992	-	H3-3A	P84243	T81	C1	EIAQDFKTDLR	Histone H3.3 OS=Homo sapiens GN=H3F3A PE=1 SV=2
10	KO	H3-7:S29:C1	0.9260162463382962	0.6090635142800338	1.2429689783965585	6.575449802391745	4.98205	3.467878074694497e-5	0.00107433	2.154208746130859	UP	H3-7	Q5TEC6	S29	C1	SAPATGGVK	Histone H3 OS=Homo sapiens GN=HIST2H3PS2 PE=1 SV=1
10	KO	H3-7:T33:C1	0.3898879551092005	0.2179996174557272	0.5617762927626737	7.64859	3.86792	6.537879371508466e-4	0.00911172	-0.693239	-	H3-7	Q5TEC6	T33	C1	SAPATGGVK	Histone H3 OS=Homo sapiens GN=HIST2H3PS2 PE=1 SV=1
10	KO	H3-7:T46:C1	0.3050862587721088	-0.0101181	0.6202906670276525	6.518581712193444	1.6504951162192314	0.11079871647898898	0.32083724255415974	-5.40089	-	H3-7	Q5TEC6	T46	C1	YRPGTVALR	Histone H3 OS=Homo sapiens GN=HIST2H3PS2 PE=1 SV=1
10	KO	H4C1:S48:C1	-0.12286	-0.394162	0.1484422675829199	7.13976	-0.772219	0.44690571229496556	0.6958924320873132	-6.4245	-	H4C1	P62805	S48	C1	RISGLIYEETR	Histone H4 OS=Homo sapiens GN=HIST1H4A PE=1 SV=2
10	KO	H4C1:S48:C1	-0.12286	-0.394162	0.1484422675829199	7.13976	-0.772219	0.44690571229496556	0.6958924320873132	-6.4245	-	H4C1	P62805	S48	C1	RISGLIYEETR	Histone H4 OS=Homo sapiens GN=HIST1H4A PE=1 SV=2
10	KO	H4C1:S48:C1	-0.12286	-0.394162	0.1484422675829199	7.13976	-0.772219	0.44690571229496556	0.6958924320873132	-6.4245	-	H4C1	P62805	S48	C1	RISGLIYEETR	Histone H4 OS=Homo sapiens GN=HIST1H4A PE=1 SV=2
10	KO	H4C1:S48:C1	-0.12286	-0.394162	0.1484422675829199	7.13976	-0.772219	0.44690571229496556	0.6958924320873132	-6.4245	-	H4C1	P62805	S48	C1	RISGLIYEETR	Histone H4 OS=Homo sapiens GN=HIST1H4A PE=1 SV=2
10	KO	H4C1:S48:C1	-0.12286	-0.394162	0.1484422675829199	7.13976	-0.772219	0.44690571229496556	0.6958924320873132	-6.4245	-	H4C1	P62805	S48	C1	RISGLIYEETR	Histone H4 OS=Homo sapiens GN=HIST1H4A PE=1 SV=2
10	KO	H4C1:S48:C1	-0.12286	-0.394162	0.1484422675829199	7.13976	-0.772219	0.44690571229496556	0.6958924320873132	-6.4245	-	H4C1	P62805	S48	C1	RISGLIYEETR	Histone H4 OS=Homo sapiens GN=HIST1H4A PE=1 SV=2
10	KO	H4C1:S48:C1	-0.12286	-0.394162	0.1484422675829199	7.13976	-0.772219	0.44690571229496556	0.6958924320873132	-6.4245	-	H4C1	P62805	S48	C1	RISGLIYEETR	Histone H4 OS=Homo sapiens GN=HIST1H4A PE=1 SV=2
10	KO	H4C1:S48:C1	-0.12286	-0.394162	0.1484422675829199	7.13976	-0.772219	0.44690571229496556	0.6958924320873132	-6.4245	-	H4C1	P62805	S48	C1	RISGLIYEETR	Histone H4 OS=Homo sapiens GN=HIST1H4A PE=1 SV=2
10	KO	H4C1:S48:C1	-0.12286	-0.394162	0.1484422675829199	7.13976	-0.772219	0.44690571229496556	0.6958924320873132	-6.4245	-	H4C1	P62805	S48	C1	RISGLIYEETR	Histone H4 OS=Homo sapiens GN=HIST1H4A PE=1 SV=2
10	KO	H4C1:S48:C1	-0.12286	-0.394162	0.1484422675829199	7.13976	-0.772219	0.44690571229496556	0.6958924320873132	-6.4245	-	H4C1	P62805	S48	C1	RISGLIYEETR	Histone H4 OS=Homo sapiens GN=HIST1H4A PE=1 SV=2
10	KO	H4C1:S48:C1	-0.12286	-0.394162	0.1484422675829199	7.13976	-0.772219	0.44690571229496556	0.6958924320873132	-6.4245	-	H4C1	P62805	S48	C1	RISGLIYEETR	Histone H4 OS=Homo sapiens GN=HIST1H4A PE=1 SV=2
10	KO	H4C1:S48:C1	-0.12286	-0.394162	0.1484422675829199	7.13976	-0.772219	0.44690571229496556	0.6958924320873132	-6.4245	-	H4C1	P62805	S48	C1	RISGLIYEETR	Histone H4 OS=Homo sapiens GN=HIST1H4A PE=1 SV=2
10	KO	H4C1:S48:C1	-0.12286	-0.394162	0.1484422675829199	7.13976	-0.772219	0.44690571229496556	0.6958924320873132	-6.4245	-	H4C1	P62805	S48	C1	RISGLIYEETR	Histone H4 OS=Homo sapiens GN=HIST1H4A PE=1 SV=2
10	KO	H4C1:S48:C1	-0.12286	-0.394162	0.1484422675829199	7.13976	-0.772219	0.44690571229496556	0.6958924320873132	-6.4245	-	H4C1	P62805	S48	C1	RISGLIYEETR	Histone H4 OS=Homo sapiens GN=HIST1H4A PE=1 SV=2
10	KO	HABP4:S108:C1	0.12966705969385472	-0.012495	0.27182914279428594	8.564564291914968	1.5553558370830234	0.13187778352801013	0.3541698210657164	-5.54282	-	HABP4	Q5JVS0	S108	C1	SLPAPVAQRPDSPGGGLQAPGQK	Intracellular hyaluronan-binding protein 4 OS=Homo sapiens GN=HABP4 PE=1 SV=1
10	KO	HABP4:S7:C1	0.17157423719555265	-0.0434679	0.38661639918141877	5.419818755769922	1.3605432061147973	0.18526655310140766	0.4324629022091981	-5.81131	-	HABP4	Q5JVS0	S7	C1	GALGSPVAAAGAAMQESFGCVVANR	Intracellular hyaluronan-binding protein 4 OS=Homo sapiens GN=HABP4 PE=1 SV=1
10	KO	HACD3:S114:C1	-0.0327454	-0.0947524	0.029261500037809494	13.928406660098016	-0.900522	0.37605841180294297	0.6367231724268864	-6.31758	-	HACD3	Q9P035	S114	C1	WLDESDAEMELR	Very-long-chain (3R)-3-hydroxyacyl-CoA dehydratase 3 OS=Homo sapiens GN=HACD3 PE=1 SV=2
10	KO	HACD3:S135:C1	-0.0464792	-0.180006	0.0870477	8.267076898933837	-0.593573	0.5578959244744471	0.7762866749584304	-6.54712	-	HACD3	Q9P035	S135	C1	LRLESEGSPETLTNLR	Very-long-chain (3R)-3-hydroxyacyl-CoA dehydratase 3 OS=Homo sapiens GN=HACD3 PE=1 SV=2
10	KO	HACL1:S192:C1	0.12769070077162858	0.021839312188103324	0.23354208935515386	7.712404622676017	2.0570582498253853	0.0497789	0.1920904466014414	-4.72108	-	HACL1	Q9UJ83	S192	C1	CMSPPISMAETSAVCTAASVIR	2-hydroxyacyl-CoA lyase 1 OS=Homo sapiens GN=HACL1 PE=1 SV=2
10	KO	HADHA:S756:C1	-0.0379042	-0.168128	0.0923196	7.705958939058392	-0.496342	0.623798	0.8203097011911231	-6.60074	-	HADHA	P40939	S756	C1	QFTPCQLLADHANSPNK	Trifunctional enzyme subunit alpha, mitochondrial OS=Homo sapiens GN=HADHA PE=1 SV=2
10	KO	HADHB:S250:C1	0.019262219329553965	-0.165786	0.20431093594341793	6.612315156032955	0.1775023573684564	0.860481	0.9443524058273092	-6.71011	-	HADHB	P55084	S250	C1	SHSLAK	Trifunctional enzyme subunit beta, mitochondrial OS=Homo sapiens GN=HADHB PE=1 SV=3
10	KO	HAPSTR1:S167:C1	0.38600014055956855	0.2635890368904087	0.5084112442287284	8.102692679245576	5.377129899682175	1.2219036589497302e-5	4.942286608803273e-4	3.1733368977381478	-	HAPSTR1	Q14CZ0	S167	C1	LTVVSPNRATSTETSSSVETDLQPFR	UPF0472 protein C16orf72 OS=Homo sapiens GN=C16orf72 PE=1 SV=1
10	KO	HARS2:S67:C1	0.0492601	-0.155386	0.2539064105108804	5.121775452520692	0.4104638278985545	0.6848083211941224	0.8575915259284154	-6.64028	-	HARS2	P49590	S67	C1	DLSPQHMVVR	Probable histidine--tRNA ligase, mitochondrial OS=Homo sapiens GN=HARS2 PE=1 SV=1
10	KO	HAUS6:S805:C1	-0.0475863	-0.174958	0.0797855	8.020618769053561	-0.637078	0.5296107536817322	0.7564626746811342	-6.52012	-	HAUS6	Q7Z4H7	S805	C1	LEPNSPMHGGTLLEDVVGGR	HAUS augmin-like complex subunit 6 OS=Homo sapiens GN=HAUS6 PE=1 SV=2
10	KO	HAUS6:S908:C1	0.2845366446626363	0.0754781	0.49359522281571366	5.655923289254452	2.3208875161843086	0.028348799186637737	0.131476	-4.22296	-	HAUS6	Q7Z4H7	S908	C1	RSLSPLIK	HAUS augmin-like complex subunit 6 OS=Homo sapiens GN=HAUS6 PE=1 SV=2
10	KO	HAUS6:T584:C1	-0.147253	-0.235123	-0.0593826	8.664654198461703	-2.85763	0.00826329	0.0559031	-3.09651	-	HAUS6	Q7Z4H7	T584	C1	NQIPRTPENLITEIR	HAUS augmin-like complex subunit 6 OS=Homo sapiens GN=HAUS6 PE=1 SV=2
10	KO	HAUS6:T823:C1	0.13092213574791778	-0.0329903	0.29483452958833845	7.086113977903629	1.3620252769013927	0.18480415450379595	0.43190642678029406	-5.80939	-	HAUS6	Q7Z4H7	T823	C1	QTTPESDFNLQALR	HAUS augmin-like complex subunit 6 OS=Homo sapiens GN=HAUS6 PE=1 SV=2
10	KO	HAUS7:S26:C1	0.21601233608119852	-0.0107972	0.4428218998935327	5.351039382339392	1.6240562577753614	0.11635393786144685	0.32976551942015636	-5.44102	-	HAUS7	Q99871	S26	C1	GGDDYSEDEGDSSVSR	HAUS augmin-like complex subunit 7 OS=Homo sapiens GN=HAUS7 PE=1 SV=3
10	KO	HBS1L:S127:C1	0.9629386225033558	0.6974934408561395	1.2283838041505721	7.922878001900944	6.185967567482791	1.4868785577306794e-6	1.0164228091131666e-4	5.236163555782202	UP	HBS1L	Q9Y450	S127	C1	ALSGVLEQDRVQSLK	HBS1-like protein OS=Homo sapiens GN=HBS1L PE=1 SV=1
10	KO	HCFC1:S1205:C1	0.17661542149382203	-0.00395171	0.3571825559646866	7.340734104989865	1.6679145416003482	0.10726104752028796	0.31518738646474104	-5.37416	-	HCFC1	P51610	S1205	C1	EPGGRSPAFVQLAPLSSK	Host cell factor 1 OS=Homo sapiens GN=HCFC1 PE=1 SV=2
10	KO	HCFC1:S1507:C1	0.0200295	-0.0468765	0.0869354	9.577794160513736	0.5104911587650787	0.6139884069569196	0.8144576184682695	-6.59352	-	HCFC1	P51610	S1507	C1	AVTTVTQSTPVPGPSVPPPEELQVSPGPR	Host cell factor 1 OS=Homo sapiens GN=HCFC1 PE=1 SV=2
10	KO	HCFC1:S419:C1	-0.0773938	-0.220338	0.0655507	6.4249393400559605	-0.923257	0.3643113147804865	0.6263896008819178	-6.29702	-	HCFC1	P51610	S419	C1	YDIPATAATATSPTPNPVPSVPANPPK	Host cell factor 1 OS=Homo sapiens GN=HCFC1 PE=1 SV=2
10	KO	HCFC1:S666:C1	0.0414231	-0.0560754	0.1389216742012681	9.528249317169044	0.7244841382140622	0.47519892498209326	0.7172523161273463	-6.46029	-	HCFC1	P51610	S666	C1	SPISVPGGSALISNLGK	Host cell factor 1 OS=Homo sapiens GN=HCFC1 PE=1 SV=2
10	KO	HCFC1:S794:C1	0.39787293123905254	0.23624802145349888	0.5594978410246062	7.668155664885229	4.197782928210279	2.7582942647176194e-4	0.00489695	0.13885924966703556	-	HCFC1	P51610	S794	C1	SPITIITTK	Host cell factor 1 OS=Homo sapiens GN=HCFC1 PE=1 SV=2
10	KO	HCFC1:T1400:C1	0.1803459006976933	0.0522569	0.30843494130323146	7.206325716161506	2.40092	0.0237535	0.11660337153207659	-4.064	-	HCFC1	P51610	T1400	C1	TVESGLEVAAAPSVTPQAGTALLAPFPTQR	Host cell factor 1 OS=Homo sapiens GN=HCFC1 PE=1 SV=2
10	KO	HDAC1:S406:C1	0.37972271613401265	0.1754328768755083	0.5840125553925171	7.072239731154501	3.1695944005386476	0.0038664	0.0321902	-2.38599	-	HDAC1	Q13547	S406	C1	RISICSSDK	Histone deacetylase 1 OS=Homo sapiens GN=HDAC1 PE=1 SV=1
10	KO	HDAC1:S409:C1	0.4576520744310555	0.26745834475409347	0.6478458041080175	6.756136353154303	4.103204092873564	3.536141318048393e-4	0.00585652	-0.101179	-	HDAC1	Q13547	S409	C1	RISICSSDK	Histone deacetylase 1 OS=Homo sapiens GN=HDAC1 PE=1 SV=1
10	KO	HDAC1:S410:C1	-0.0805324	-0.220396	0.0593316	7.731650180983799	-0.981857	0.3351642395045922	0.5997427814088121	-6.24183	-	HDAC1	Q13547	S410	C1	RISICSSDK	Histone deacetylase 1 OS=Homo sapiens GN=HDAC1 PE=1 SV=1
10	KO	HDAC1:S421/S423:C2	0.14579166344960193	-0.0488242	0.34040750997500857	5.793973240751983	1.277433704178564	0.2126705049697801	0.4701601180963613	-5.91642	-	HDAC1	Q13547	S421/S423	C2	RIACEEEFSDSEEEGEGGRK	Histone deacetylase 1 OS=Homo sapiens GN=HDAC1 PE=1 SV=1
10	KO	HDAC1:S421:C1	-0.00155984	-0.0507408	0.0476211	12.099779427218866	-0.0540839	0.9572792276847137	0.9832626970295453	-6.72473	-	HDAC1	Q13547	S421	C1	RIACEEEFSDSEEEGEGGR	Histone deacetylase 1 OS=Homo sapiens GN=HDAC1 PE=1 SV=1
10	KO	HDAC1:S423:C1	-0.0232632	-0.0778256	0.0312992	11.987397760201649	-0.727043	0.4736561807401827	0.7161771499849047	-6.45843	-	HDAC1	Q13547	S423	C1	RIACEEEFSDSEEEGEGGR	Histone deacetylase 1 OS=Homo sapiens GN=HDAC1 PE=1 SV=1
10	KO	HDAC2:S394:C1	0.059466771643981176	-0.0482158	0.1671493254895201	12.040868007667168	0.9417007017418073	0.3549616355624855	0.6172598812323483	-6.27999	-	HDAC2	Q92769	S394	C1	MLPHAPGVQMQAIPEDAVHEDSGDEDGEDPDK	Histone deacetylase 2 OS=Homo sapiens GN=HDAC2 PE=1 SV=2
10	KO	HDAC2:S422:C1	0.00876926	-0.0559581	0.0734966	11.878894971180706	0.23102522943483117	0.8190925892386652	0.926576	-6.69894	-	HDAC2	Q92769	S422	C1	RIACDEEFSDSEDEGEGGR	Histone deacetylase 2 OS=Homo sapiens GN=HDAC2 PE=1 SV=2
10	KO	HDAC2:S424:C1	0.0070852	-0.0613535	0.0755239	11.816991948298467	0.17653633370536936	0.861232	0.9448394103526859	-6.71028	-	HDAC2	Q92769	S424	C1	RIACDEEFSDSEDEGEGGR	Histone deacetylase 2 OS=Homo sapiens GN=HDAC2 PE=1 SV=2
10	KO	HDAC3:S74:C1	-0.075674	-0.211798	0.0604495	6.227905246122867	-0.947976	0.35181722344817357	0.6144165850377776	-6.27412	-	HDAC3	O15379	S74	C1	VSPTNMQGFTK	Histone deacetylase 3 OS=Homo sapiens GN=HDAC3 PE=1 SV=2
10	KO	HDAC5:S1108:C1	-0.246083	-0.467612	-0.0245534	5.693574616332483	-1.89423	0.0693006	0.23900303683085353	-5.00695	-	HDAC5	Q9UQL6	S1108	C1	EHSPRPAEEPMEQEPAL	NA
10	KO	HDAC5:S259:C1	-0.0523981	-0.182952	0.0781559	8.55773	-0.684398	0.499743	0.7345393463069759	-6.48865	-	HDAC5	Q9UQL6	S259	C1	TASEPNLK	NA
10	KO	HDAC5:S611:C1	0.0449732	-0.209937	0.29988332313084304	5.904080143747349	0.3008506229821421	0.7659066253900852	0.9000409286204596	-6.67998	-	HDAC5	Q9UQL6	S611	C1	DEEGESGAEEGPDLEEPGAGYK	NA
10	KO	HDAC6:S22:C1	0.11360180087969063	-0.0636762	0.29087975400348476	6.867952873356251	1.0927337741654406	0.28447206664039226	0.550412	-6.12883	-	HDAC6	Q9UBN7	S22	C1	SRQNPQSPPQDSSVTSK	Histone deacetylase 6 OS=Homo sapiens GN=HDAC6 PE=1 SV=2
10	KO	HDAC7:S155:C1	0.12294613053584769	-0.0727083	0.318601	7.7918411185190655	1.07154	0.2937126228621805	0.5598886002957226	-6.15128	-	HDAC7	Q8WUI4	S155	C1	TVSEPNLK	Histone deacetylase 7 OS=Homo sapiens GN=HDAC7 PE=1 SV=2
10	KO	HDAC7:S181/S185:C2	0.2896436993328404	-0.0341089	0.6133963230397111	5.112734108334216	1.5255788808856128	0.13911525504867836	0.36572686366372514	-5.58581	-	HDAC7	Q8WUI4	S181/S185	C2	KESAPPSLRR	Histone deacetylase 7 OS=Homo sapiens GN=HDAC7 PE=1 SV=2
10	KO	HDAC7:S181:C1	0.26795419895417893	0.014744980576463618	0.5211634173318942	6.880532309878681	1.8045334355544294	0.0826736	0.2683810446008628	-5.15683	-	HDAC7	Q8WUI4	S181	C1	KESAPPSLR	Histone deacetylase 7 OS=Homo sapiens GN=HDAC7 PE=1 SV=2
10	KO	HDAC7:S486:C1	0.19624780312638812	-0.0874167	0.47991235588853026	6.405730174889456	1.179732690180872	0.24872423489507245	0.5139298002543159	-6.03248	-	HDAC7	Q8WUI4	S486	C1	AQSSPAAPASLSAPEPASQAR	Histone deacetylase 7 OS=Homo sapiens GN=HDAC7 PE=1 SV=2
10	KO	HDAC7:S487:C1	-0.0214845	-0.371627	0.32865790695408736	5.150838421285059	-0.104632	0.9174659617600561	0.9687320396390573	-6.72062	-	HDAC7	Q8WUI4	S487	C1	AQSSPAAPASLSAPEPASQAR	Histone deacetylase 7 OS=Homo sapiens GN=HDAC7 PE=1 SV=2
10	KO	HDAC7:S595:C1	0.0656627	-0.238385	0.36971053484185457	3.738167424283554	0.3682651592132755	0.7156388799486695	0.8746041901870006	-6.657	-	HDAC7	Q8WUI4	S595	C1	HVLLYGTNPLSR	Histone deacetylase 7 OS=Homo sapiens GN=HDAC7 PE=1 SV=2
10	KO	HDAC7:T356:C1	0.0860951	-0.0618233	0.23401348168217484	8.666766816035906	0.9925219004767236	0.3300354769060141	0.5954950591541832	-6.23144	-	HDAC7	Q8WUI4	T356	C1	TRSEPLPPSATAPPPPGPMQPR	Histone deacetylase 7 OS=Homo sapiens GN=HDAC7 PE=1 SV=2
10	KO	HDAC9:S220:C1	-0.0523981	-0.182952	0.0781559	8.55773	-0.684398	0.499743	0.7345393463069759	-6.48865	-	HDAC9	Q9UKV0	S220	C1	TASEPNLK	Histone deacetylase 9 OS=Homo sapiens GN=HDAC9 PE=1 SV=2
10	KO	HDAC9:S451:C1	0.29439188372538183	0.13206987600941503	0.45671389144134866	7.981915618212784	3.0926609148196347	0.00467421	0.036592489769491435	-2.56439	-	HDAC9	Q9UKV0	S451	C1	TQSAPLPQSTLAQLVIQQQHQQFLEK	Histone deacetylase 9 OS=Homo sapiens GN=HDAC9 PE=1 SV=2
10	KO	HDGF:S103:C1	0.22856556185454124	0.00643158	0.4506995397608392	7.124826535715674	1.7546062847444084	0.0910348	0.28609222489871866	-5.23782	-	HDGF	P51858	S103	C1	ASGYQSSQK	Hepatoma-derived growth factor OS=Homo sapiens GN=HDGF PE=1 SV=1
10	KO	HDGF:S132/S133:C2	-0.116928	-0.306579	0.0727223	6.698860748852203	-1.05135	0.3027112942341837	0.5681451609415396	-6.1723	-	HDGF	P51858	S132/S133	C2	KGNAEGSSDEEGK	Hepatoma-derived growth factor OS=Homo sapiens GN=HDGF PE=1 SV=1
10	KO	HDGF:S132:C1	-0.132049	-0.210324	-0.0537736	11.098781083578315	-2.8767	0.00789475	0.054102249376476445	-3.05412	-	HDGF	P51858	S132	C1	GNAEGSSDEEGK	Hepatoma-derived growth factor OS=Homo sapiens GN=HDGF PE=1 SV=1
10	KO	HDGF:S133:C1	-0.118324	-0.198756	-0.0378924	11.349844224159252	-2.50859	0.018647332317488188	0.0988665	-3.84485	-	HDGF	P51858	S133	C1	GNAEGSSDEEGK	Hepatoma-derived growth factor OS=Homo sapiens GN=HDGF PE=1 SV=1
10	KO	HDGF:S165:C1	-0.00990155	-0.0676704	0.0478673	11.60659988268953	-0.292276	0.7723811859825268	0.9035590898856518	-6.68257	-	HDGF	P51858	S165	C1	RRAGDLLEDSPK	Hepatoma-derived growth factor OS=Homo sapiens GN=HDGF PE=1 SV=1
10	KO	HDGF:S199/T200:C2	-0.0257289	-0.152186	0.10072833396214684	7.0416529683788385	-0.346945	0.7314080684905249	0.8832530605911929	-6.66476	-	HDGF	P51858	S199/T200	C2	NSTPSEPGSGRGPPQEEEEEEDEEEEATK	Hepatoma-derived growth factor OS=Homo sapiens GN=HDGF PE=1 SV=1
10	KO	HDGF:S202:C1	0.018732704342331985	-0.101674	0.13913931518010153	9.394265508681459	0.26529803024819926	0.7928593440554372	0.9138597965115942	-6.69025	-	HDGF	P51858	S202	C1	NSTPSEPGSGR	Hepatoma-derived growth factor OS=Homo sapiens GN=HDGF PE=1 SV=1
10	KO	HDGF:S206:C1	-0.00375284	-0.127004	0.11949801742506322	8.32745	-0.0519223	0.9589850629726522	0.9834776380285154	-6.72484	-	HDGF	P51858	S206	C1	NSTPSEPGSGR	Hepatoma-derived growth factor OS=Homo sapiens GN=HDGF PE=1 SV=1
10	KO	HDGF:S239:C1	0.0463385	-0.115866	0.2085431706707663	7.829140732750558	0.4871504328931481	0.6302089831487308	0.8247407015449295	-6.60532	-	HDGF	P51858	S239	C1	EDAEAPGIRDHESL	Hepatoma-derived growth factor OS=Homo sapiens GN=HDGF PE=1 SV=1
10	KO	HDGF:T200:C1	-0.0518597	-0.177549	0.0738298	8.843832287146368	-0.703582	0.4879085949660672	0.7265705181855837	-6.47527	-	HDGF	P51858	T200	C1	NSTPSEPGSGR	Hepatoma-derived growth factor OS=Homo sapiens GN=HDGF PE=1 SV=1
10	KO	HDGFL2:S137:C1	-0.0563245	-0.189044	0.0763947	8.415938673653741	-0.723682	0.47568310110647183	0.7176021832577388	-6.46087	-	HDGFL2	Q7Z4V5	S137	C1	GVMAVTAVTATAASDR	Hepatoma-derived growth factor-related protein 2 OS=Homo sapiens GN=HDGFRP2 PE=1 SV=1
10	KO	HDGFL2:S149:C1	0.0989518	-0.047046	0.24494969200250036	6.716191020177601	1.1557428675080486	0.2582334160855577	0.5231392851216485	-6.05971	-	HDGFL2	Q7Z4V5	S149	C1	SSDNSGLK	Hepatoma-derived growth factor-related protein 2 OS=Homo sapiens GN=HDGFRP2 PE=1 SV=1
10	KO	HDGFL2:S200:C1	-0.0713835	-0.309841	0.16707453693331184	5.9496808511415615	-0.510469	0.6140035077426477	0.8144576184682695	-6.59353	-	HDGFL2	Q7Z4V5	S200	C1	TSDQDFTPEK	Hepatoma-derived growth factor-related protein 2 OS=Homo sapiens GN=HDGFRP2 PE=1 SV=1
10	KO	HDGFL2:S232:C1	0.028196022569769497	-0.092475	0.14886706229740704	8.28506	0.3984452683178149	0.6935355449716494	0.8621897137195458	-6.64522	-	HDGFL2	Q7Z4V5	S232	C1	APSASDSDSK	Hepatoma-derived growth factor-related protein 2 OS=Homo sapiens GN=HDGFRP2 PE=1 SV=1
10	KO	HDGFL2:S234:C1	0.053026	-0.0634655	0.16951758727506372	8.269395522755035	0.776209	0.444588	0.6937224317366302	-6.42141	-	HDGFL2	Q7Z4V5	S234	C1	APSASDSDSK	Hepatoma-derived growth factor-related protein 2 OS=Homo sapiens GN=HDGFRP2 PE=1 SV=1
10	KO	HDGFL2:S240:C1	0.012358766659177789	-0.0883332	0.1130507305038047	10.626740625335742	0.20929757687539516	0.8358372938653008	0.9335171720506124	-6.70382	-	HDGFL2	Q7Z4V5	S240	C1	ADSDGAKPEPVAMAR	Hepatoma-derived growth factor-related protein 2 OS=Homo sapiens GN=HDGFRP2 PE=1 SV=1
10	KO	HDGFL2:S264:C2	0.15537258325705672	-0.0707232	0.3814683340016309	5.721298734282904	1.1718333808979586	0.2518263826370387	0.5166425538636195	-6.0415	-	HDGFL2	Q7Z4V5	S264	C2	SASSSSSSSSSSDSDVSVK	Hepatoma-derived growth factor-related protein 2 OS=Homo sapiens GN=HDGFRP2 PE=1 SV=1
10	KO	HDGFL2:S369/S370:C2	0.19921550591989856	0.023726640235246843	0.3747043716045503	6.907293360183648	1.9357864734243995	0.0637707	0.2260489238005935	-4.93565	-	HDGFL2	Q7Z4V5	S369/S370	C2	GSGGSSGDELREDDEPVK	Hepatoma-derived growth factor-related protein 2 OS=Homo sapiens GN=HDGFRP2 PE=1 SV=1
10	KO	HDGFL2:S369:C1	0.22050431007451188	0.0424941	0.39851450719499226	6.495039835516081	2.112302342539189	0.044361082835441656	0.1777819549384517	-4.62023	-	HDGFL2	Q7Z4V5	S369	C1	GSGGSSGDELREDDEPVK	Hepatoma-derived growth factor-related protein 2 OS=Homo sapiens GN=HDGFRP2 PE=1 SV=1
10	KO	HDGFL2:S454:C1	0.27762018734532035	0.14658988802420506	0.40865048666643566	8.473824412212224	3.6129602946436514	0.00126313	0.014684465056553443	-1.32435	-	HDGFL2	Q7Z4V5	S454	C1	RSEGFSMDR	Hepatoma-derived growth factor-related protein 2 OS=Homo sapiens GN=HDGFRP2 PE=1 SV=1
10	KO	HDGFL2:S458:C1	0.11425992773072746	-0.00053508	0.2290549357638914	7.876309018177063	1.6972851881342284	0.10151077235577836	0.3043951518241977	-5.32858	-	HDGFL2	Q7Z4V5	S458	C1	RSEGFSMDRK	Hepatoma-derived growth factor-related protein 2 OS=Homo sapiens GN=HDGFRP2 PE=1 SV=1
10	KO	HDGFL2:S490:C1	0.233307	0.061847239161050255	0.40476616882969374	5.3120864010800455	2.320329349619968	0.0283835	0.1315999238369668	-4.22406	-	HDGFL2	Q7Z4V5	S490	C1	VDSPDVK	Hepatoma-derived growth factor-related protein 2 OS=Homo sapiens GN=HDGFRP2 PE=1 SV=1
10	KO	HDGFL2:S613:C1	0.011962205558195826	-0.188028	0.21195192837725624	5.841349033045689	0.10199701487615247	0.9195368630633882	0.9697136690034825	-6.7209	-	HDGFL2	Q7Z4V5	S613	C1	GESAEDK	Hepatoma-derived growth factor-related protein 2 OS=Homo sapiens GN=HDGFRP2 PE=1 SV=1
10	KO	HDGFL2:S625:C1	-0.216099	-0.347602	-0.084595	7.257356636111367	-2.80219	0.0094294	0.061413613689416134	-3.21893	-	HDGFL2	Q7Z4V5	S625	C1	EHEEGRDSEEGPR	Hepatoma-derived growth factor-related protein 2 OS=Homo sapiens GN=HDGFRP2 PE=1 SV=1
10	KO	HDGFL2:S652:C1	0.10922643859085301	-0.0316052	0.2500581032926573	6.674485991130002	1.3225476844461288	0.19743247518334667	0.44938434740755423	-5.86008	-	HDGFL2	Q7Z4V5	S652	C1	EGPDLDRPGSDR	Hepatoma-derived growth factor-related protein 2 OS=Homo sapiens GN=HDGFRP2 PE=1 SV=1
10	KO	HDGFL2:S664:C1	-0.0159586	-0.13392	0.10200257079456364	8.195685227763274	-0.230696	0.8193455135502462	0.9266545694658046	-6.69901	-	HDGFL2	Q7Z4V5	S664	C1	ARGDSEALDEES	Hepatoma-derived growth factor-related protein 2 OS=Homo sapiens GN=HDGFRP2 PE=1 SV=1
10	KO	HDGFL3:S162:C1	-0.0790954	-0.198122	0.0399317	8.68997	-1.13315	0.2674282748768955	0.5330929481837071	-6.08489	-	HDGFL3	Q9Y3E1	S162	C1	SPGDEDDK	Hepatoma-derived growth factor-related protein 3 OS=Homo sapiens GN=HDGFRP3 PE=1 SV=1
10	KO	HDGFL3:S178/S179:C3	0.25450971972820824	-0.00798912	0.5170085619446758	5.163771392593758	1.6533349995248565	0.11021540494535655	0.31998831941225575	-5.39655	-	HDGFL3	Q9Y3E1	S178/S179	C3	SSSEGGDAGNDTR	Hepatoma-derived growth factor-related protein 3 OS=Homo sapiens GN=HDGFRP3 PE=1 SV=1
10	KO	HDGFL3:S178:C1	-0.0549793	-0.183127	0.0731685	8.616751826719467	-0.731597	0.47091792424919465	0.7139160325656461	-6.45509	-	HDGFL3	Q9Y3E1	S178	C1	EEENKSSSEGGDAGNDTR	Hepatoma-derived growth factor-related protein 3 OS=Homo sapiens GN=HDGFRP3 PE=1 SV=1
10	KO	HDGFL3:S179:C1	-0.0448056	-0.209452	0.1198412620624898	6.820025654325984	-0.464048	0.6464521440205035	0.8349018517082669	-6.61647	-	HDGFL3	Q9Y3E1	S179	C1	EEENKSSSEGGDAGNDTR	Hepatoma-derived growth factor-related protein 3 OS=Homo sapiens GN=HDGFRP3 PE=1 SV=1
10	KO	HDGFL3:S180:C1	-0.0873532	-0.234272	0.059565765739487464	7.489721230443878	-1.01388	0.31992820092302593	0.5866232649585469	-6.21034	-	HDGFL3	Q9Y3E1	S180	C1	EEENKSSSEGGDAGNDTR	Hepatoma-derived growth factor-related protein 3 OS=Homo sapiens GN=HDGFRP3 PE=1 SV=1
10	KO	HDLBP:S31:C1	-0.0862562	-0.185268	0.012755228998488619	10.037152808489793	-1.48556	0.14934935403607696	0.3819270928766148	-5.6425	-	HDLBP	Q00341	S31	C1	VATLNSEEESDPPTYK	Vigilin OS=Homo sapiens GN=HDLBP PE=1 SV=2
10	KO	HDLBP:S35:C1	-0.0179585	-0.25522	0.21930301530755156	7.414656561139448	-0.129071	0.8982891181198416	0.9606618592439145	-6.7177	-	HDLBP	Q00341	S35	C1	VATLNSEEESDPPTYK	Vigilin OS=Homo sapiens GN=HDLBP PE=1 SV=2
10	KO	HDLBP:S756:C1	-0.0410227	-0.26042	0.1783748360960141	5.5449427187560945	-0.318843	0.752378	0.8930757836475929	-6.6743	-	HDLBP	Q00341	S756	C1	VRDSTGAR	Vigilin OS=Homo sapiens GN=HDLBP PE=1 SV=2
10	KO	HDLBP:S904:C1	0.0476999	-0.161529	0.2569283562009519	5.6615022097191225	0.38875900791239787	0.7006006942587011	0.866063	-6.6491	-	HDLBP	Q00341	S904	C1	DFSVQIK	Vigilin OS=Homo sapiens GN=HDLBP PE=1 SV=2
10	KO	HDLBP:S944:C1	-0.0381139	-0.176653	0.10042526445047231	7.231772956104809	-0.469131	0.6428621652219475	0.8324764073576104	-6.61406	-	HDLBP	Q00341	S944	C1	DCDPGSPR	Vigilin OS=Homo sapiens GN=HDLBP PE=1 SV=2
10	KO	HEATR1:S1190:C1	0.10263770619157953	-0.0836317	0.28890715043496434	8.486700220051423	0.9396133915221625	0.3560116437069655	0.6179310273679918	-6.28193	-	HEATR1	Q9H583	S1190	C1	KSQDLESVQEVGGSYWQR	HEAT repeat-containing protein 1 OS=Homo sapiens GN=HEATR1 PE=1 SV=3
10	KO	HEATR3:T340:C1	0.026315779647293702	-0.130676	0.18330773239524747	6.745979191512754	0.28583981935010877	0.7772520953315933	0.9062006775016245	-6.68447	-	HEATR3	Q7Z4Q2	T340	C1	TFVSDLLPPTDK	HEAT repeat-containing protein 3 OS=Homo sapiens GN=HEATR3 PE=1 SV=2
10	KO	HEATR5B:S1737:C1	-0.229567	-0.421496	-0.037638	6.660455344603053	-2.03964	0.0516053	0.1971290235701722	-4.75249	-	HEATR5B	Q9P2D3	S1737	C1	VSDSPSHIATK	HEAT repeat-containing protein 5B OS=Homo sapiens GN=HEATR5B PE=1 SV=2
10	KO	HEATR6:S402:C1	-0.0550977	-0.266044	0.15584832666855508	7.202288629875696	-0.445395	0.6596981461259791	0.8421004792995362	-6.62508	-	HEATR6	Q6AI08	S402	C1	RVSSSESDFSDAEGGMQSK	HEAT repeat-containing protein 6 OS=Homo sapiens GN=HEATR6 PE=1 SV=1
10	KO	HEATR6:S643:C1	-0.131185	-0.378678	0.11630744896505568	5.8712681813773155	-0.903872	0.37431228055781673	0.6352402691827359	-6.31458	-	HEATR6	Q6AI08	S643	C1	APAGPSLEETSVSSPK	HEAT repeat-containing protein 6 OS=Homo sapiens GN=HEATR6 PE=1 SV=1
10	KO	HEBP2:S181:C1	0.022436714563871085	-0.196204	0.24107713410549314	6.247369134372365	0.17498978191404146	0.8624350370977776	0.9451648107789687	-6.71056	-	HEBP2	Q9Y5Z4	S181	C1	VYYTAGYNSPVK	Heme-binding protein 2 OS=Homo sapiens GN=HEBP2 PE=1 SV=1
10	KO	HECTD1:S1384/S1385:C3	0.19770893623800312	0.036586	0.3588319051586949	7.726724025607313	2.0924385980436937	0.0462454	0.1829359270877485	-4.65671	-	HECTD1	Q9ULT8	S1384/S1385	C3	GSSSSVCSVASSSDISLGSTK	E3 ubiquitin-protein ligase HECTD1 OS=Homo sapiens GN=HECTD1 PE=1 SV=3
10	KO	HECTD1:S1384:C1	0.25761527673312123	-0.0460687	0.5612992051054788	7.063813427491565	1.446550779448476	0.15989954864935707	0.3962873757762268	-5.69653	-	HECTD1	Q9ULT8	S1384	C1	KGSSSSVCSVASSSDISLGSTK	E3 ubiquitin-protein ligase HECTD1 OS=Homo sapiens GN=HECTD1 PE=1 SV=3
10	KO	HECTD1:S1487/S1488:C3	-0.109103	-0.234211	0.016003899639158936	7.101749940217835	-1.4871	0.1489440106322866	0.3814802241662668	-5.64034	-	HECTD1	Q9ULT8	S1487/S1488	C3	TPGESSAISMGIVSVSSPDVSSVSELTNK	E3 ubiquitin-protein ligase HECTD1 OS=Homo sapiens GN=HECTD1 PE=1 SV=3
10	KO	HECTD1:S1533:C1	-0.103863	-0.271356	0.0636305	6.292061363212474	-1.05742	0.29998882007343985	0.5658800293383183	-6.16603	-	HECTD1	Q9ULT8	S1533	C1	LSVSSLLAAGAPMSSSASVPNLSSR	E3 ubiquitin-protein ligase HECTD1 OS=Homo sapiens GN=HECTD1 PE=1 SV=3
10	KO	HECTD1:S1567:C1	0.4487794699288816	0.27648475538396694	0.6210741844737964	7.6458907056741925	4.441655850204294	1.4499101258559532e-4	0.00299573	0.7618805463181086	-	HECTD1	Q9ULT8	S1567	C1	TNATNNMNLSR	E3 ubiquitin-protein ligase HECTD1 OS=Homo sapiens GN=HECTD1 PE=1 SV=3
10	KO	HECTD1:S1571:C1	0.46815165100544576	0.2575007149986914	0.6788025870122001	6.919962859167958	3.7897193140586594	8.008769038228089e-4	0.010565628864932218	-0.888105	-	HECTD1	Q9ULT8	S1571	C1	SSSDNNTNTLGR	E3 ubiquitin-protein ligase HECTD1 OS=Homo sapiens GN=HECTD1 PE=1 SV=3
10	KO	HECTD1:S1772:C1	-0.0885255	-0.21148	0.0344291	8.766658470502295	-1.22774	0.23047676634324515	0.49179598759444626	-5.97647	-	HECTD1	Q9ULT8	S1772	C1	RQFSALVPAFDPRPGR	E3 ubiquitin-protein ligase HECTD1 OS=Homo sapiens GN=HECTD1 PE=1 SV=3
10	KO	HECTD1:S357:C1	-0.0228917	-0.292093	0.24630914649649938	5.643599915165125	-0.145006	0.8858175017876085	0.9551433573106213	-6.71547	-	HECTD1	Q9ULT8	S357	C1	RLDSSGER	E3 ubiquitin-protein ligase HECTD1 OS=Homo sapiens GN=HECTD1 PE=1 SV=3
10	KO	HECTD2:S67:C1	0.0437399	-0.0656481	0.1531279141270558	7.635827213766026	0.6818553262412975	0.5013233419184144	0.7355399596607497	-6.49039	-	HECTD2	Q5U5R9	S67	C1	GQISTFSSFISAVSPK	NA
10	KO	HECTD4:S1138/S1139:C3	0.013847121403001594	-0.22889	0.2565840615818595	4.915280981307745	0.0972764	0.9232483742719855	0.9706576330207471	-6.72138	-	HECTD4	Q9Y4D8	S1138/S1139	C3	SSSFTLLQSLAIEDSR	Probable E3 ubiquitin-protein ligase HECTD4 OS=Homo sapiens GN=HECTD4 PE=1 SV=5
10	KO	HECW2:S444:C1	0.0720752	-0.153156	0.29730600420547615	6.950258204654292	0.5456844980588903	0.5899062312997996	0.7973453656092353	-6.5747	-	HECW2	Q9P2P5	S444	C1	SMGASPK	NA
10	KO	HECW2:S48:C1	-0.0389106	-0.217042	0.1392207384420841	6.884875935300088	-0.372487	0.7125310925369217	0.8730115437593169	-6.6554	-	HECW2	Q9P2P5	S48	C1	ANSDTDLVTSESR	NA
10	KO	HEG1:S1293:C1	0.31009685146545074	0.11653083585837726	0.5036628670725243	6.08604	2.7318202823299176	0.011133854003163763	0.0693476	-3.37248	-	HEG1	Q9ULI3	S1293	C1	SGDFQMSPYAEYPK	Protein HEG homolog 1 OS=Homo sapiens GN=HEG1 PE=1 SV=3
10	KO	HEG1:S1319/T1320:C2	-0.096155	-0.347355	0.1550451926631467	6.886562738846113	-0.652733	0.5196236446263103	0.7491788501847989	-6.50995	-	HEG1	Q9ULI3	S1319/T1320	C2	EAIEMHENGSTK	Protein HEG homolog 1 OS=Homo sapiens GN=HEG1 PE=1 SV=3
10	KO	HEG1:S1332:C1	0.1667678629887135	-0.0507387	0.38427440163096444	6.859704150087245	1.3074464958507357	0.20243627801994268	0.4565851458671166	-5.87913	-	HEG1	Q9ULI3	S1332	C1	NLLQMTDVYYSPTSVR	Protein HEG homolog 1 OS=Homo sapiens GN=HEG1 PE=1 SV=3
10	KO	HELB:S1048:C1	0.052420931279739236	-0.255494	0.36033547671772853	8.449928277108242	0.2903076005475341	0.7738698688796095	0.9038452121726113	-6.68316	-	HELB	Q8NG08	S1048	C1	RTCGVNDDESPSK	DNA helicase B OS=Homo sapiens GN=HELB PE=1 SV=2
10	KO	HELB:S1058:C1	0.050668496140270136	-0.11048	0.2118166826601174	5.98108	0.5361625436863041	0.5963764070669397	0.8024282148929145	-6.57991	-	HELB	Q8NG08	S1058	C1	IFMVGESPQVSSR	DNA helicase B OS=Homo sapiens GN=HELB PE=1 SV=2
10	KO	HELB:S967:C1	0.0896528	-0.0905279	0.2698335562891123	7.463185387055664	0.8484760160189883	0.40387031736066414	0.6611802731417583	-6.36282	-	HELB	Q8NG08	S967	C1	LSSSGAPPADFPSPR	DNA helicase B OS=Homo sapiens GN=HELB PE=1 SV=2
10	KO	HELLS:S503:C1	0.3170019998632583	0.11105128564822825	0.5229527140782884	7.451996594175519	2.6247175711934596	0.014291388178341415	0.0823343	-3.60201	-	HELLS	Q9NRZ9	S503	C1	ETIELSPTGRPK	Lymphoid-specific helicase OS=Homo sapiens GN=HELLS PE=1 SV=1
10	KO	HELQ:S13:C1	-0.0438209	-0.369449	0.2818074442695825	5.493871082363174	-0.229479	0.8202814152305905	0.9270640892844504	-6.6993	-	HELQ	Q8TDG4	S13	C1	RVSLPK	NA
10	KO	HELZ:S1126:C1	0.1643035218406661	-0.254979	0.5835862383763233	7.363050620376121	0.6682266485570233	0.5098424650784432	0.7415732300523038	-6.49965	-	HELZ	P42694	S1126	C1	QQQSPPK	Probable helicase with zinc finger domain OS=Homo sapiens GN=HELZ PE=1 SV=2
10	KO	HELZ:S1317:C1	0.076685	-0.0546742	0.20804427234678874	7.951506234631018	0.9954826836567885	0.3286211525048657	0.5940436470583897	-6.22854	-	HELZ	P42694	S1317	C1	QVDLESNPQNRSPESRPSVVYPSTK	Probable helicase with zinc finger domain OS=Homo sapiens GN=HELZ PE=1 SV=2
10	KO	HELZ:S1738:C1	-0.0311098	-0.178624	0.11640431717324051	6.931238148241266	-0.359623	0.7220156767013317	0.8779652882678873	-6.6602	-	HELZ	P42694	S1738	C1	TVSSSSLPSLEEYEPR	Probable helicase with zinc finger domain OS=Homo sapiens GN=HELZ PE=1 SV=2
10	KO	HELZ:S1740/S1741:C3	0.0723952	-0.0922631	0.23705357334299296	6.598155771752666	0.7497389705935172	0.4601018911284942	0.7061383787864068	-6.44163	-	HELZ	P42694	S1740/S1741	C3	TVSSSSLPSLEEYEPR	Probable helicase with zinc finger domain OS=Homo sapiens GN=HELZ PE=1 SV=2
10	KO	HELZ:S1741:C1	-0.0192204	-0.189949	0.1515077390922886	6.107266042823537	-0.191974	0.8492452511947864	0.9387748867514804	-6.70737	-	HELZ	P42694	S1741	C1	TVSSSSLPSLEEYEPR	Probable helicase with zinc finger domain OS=Homo sapiens GN=HELZ PE=1 SV=2
10	KO	HELZ:S1763/S1764/S1765/S1766:C3	-0.0517167	-0.239706	0.13627251741854546	7.090039807527149	-0.469117	0.6428721127291763	0.8324764073576104	-6.61407	-	HELZ	P42694	S1763/S1764/S1765/S1766	C3	RISSSSVQPCSEEVSTPQDSLAQCK	Probable helicase with zinc finger domain OS=Homo sapiens GN=HELZ PE=1 SV=2
10	KO	HELZ:S1763:C1	0.0590922	-0.0402011	0.15838543291729773	7.836277130335963	1.014831891225764	0.31948078805677416	0.586004	-6.20938	-	HELZ	P42694	S1763	C1	RISSSSVQPCSEEVSTPQDSLAQCK	Probable helicase with zinc finger domain OS=Homo sapiens GN=HELZ PE=1 SV=2
10	KO	HELZ:S1764:C1	0.0590922	-0.0402011	0.15838543291729773	7.836277130335963	1.014831891225764	0.31948078805677416	0.586004	-6.20938	-	HELZ	P42694	S1764	C1	RISSSSVQPCSEEVSTPQDSLAQCK	Probable helicase with zinc finger domain OS=Homo sapiens GN=HELZ PE=1 SV=2
10	KO	HELZ:S408:C1	-0.493326	-0.687806	-0.298845	6.75809	-4.32556	1.9700148061740393e-4	0.00377678	0.4646444481854699	-	HELZ	P42694	S408	C1	WDSSSK	Probable helicase with zinc finger domain OS=Homo sapiens GN=HELZ PE=1 SV=2
10	KO	HERC1:S1328:C1	0.0414869	-0.166228	0.2492015400773874	6.1128753858618605	0.3405872390547027	0.7361344137556223	0.8850840618329282	-6.66699	-	HERC1	Q15751	S1328	C1	WISENQDSADVDPQEHSFTR	Probable E3 ubiquitin-protein ligase HERC1 OS=Homo sapiens GN=HERC1 PE=1 SV=2
10	KO	HERC1:S1406:C1	0.14427262434390808	5.784949757205171e-4	0.2879667537120957	7.200299740723388	1.7120986521322596	0.0987104	0.3001044408985241	-5.30536	-	HERC1	Q15751	S1406	C1	MNSGAGSGAR	Probable E3 ubiquitin-protein ligase HERC1 OS=Homo sapiens GN=HERC1 PE=1 SV=2
10	KO	HERC1:S2720:C1	0.5127266945798441	0.2408065440722243	0.784647	6.454936709454944	3.2153512002514737	0.00345143	0.029769033053069008	-2.27897	-	HERC1	Q15751	S2720	C1	RQSLTSPDSQSARPANR	Probable E3 ubiquitin-protein ligase HERC1 OS=Homo sapiens GN=HERC1 PE=1 SV=2
10	KO	HERC1:S4857:C1	-0.151596	-0.375482	0.0722907	5.8435983234214754	-1.15463	0.2586809014621546	0.5234688872034768	-6.06096	-	HERC1	Q15751	S4857	C1	NVDNAEGSDTDY	Probable E3 ubiquitin-protein ligase HERC1 OS=Homo sapiens GN=HERC1 PE=1 SV=2
10	KO	HERC1:T2701:C1	-0.0174614	-0.15372	0.11879724010520401	7.607876518923078	-0.218524	0.828717	0.930464	-6.70181	-	HERC1	Q15751	T2701	C1	AQTPPISSLPTSPSDEVGR	Probable E3 ubiquitin-protein ligase HERC1 OS=Homo sapiens GN=HERC1 PE=1 SV=2
10	KO	HERC2:S1588:C1	-0.135192	-0.294948	0.0245629	8.520174602424404	-1.44305	0.1608752810538531	0.3976927337827095	-5.70132	-	HERC2	O95714	S1588	C1	IGNEESDLEEACILPHSPINVDK	E3 ubiquitin-protein ligase HERC2 OS=Homo sapiens GN=HERC2 PE=1 SV=2
10	KO	HERC2:S2454:C1	-0.00499302	-0.123264	0.11327822409885226	7.198466468209843	-0.0719893	0.9431580084468212	0.977488	-6.72357	-	HERC2	O95714	S2454	C1	QSPVPALPIVVQLMEMGFSR	E3 ubiquitin-protein ligase HERC2 OS=Homo sapiens GN=HERC2 PE=1 SV=2
10	KO	HERC2:T1566:C1	0.19662870108678643	0.00485818	0.3883992253513566	6.849131822996879	1.748432754311344	0.0921171	0.28801611399987054	-5.24771	-	HERC2	O95714	T1566	C1	KPESTDDEEK	E3 ubiquitin-protein ligase HERC2 OS=Homo sapiens GN=HERC2 PE=1 SV=2
10	KO	HERC2:T986:C1	0.6238447801571665	0.4958051653177706	0.7518843949965623	7.4879488866821085	8.308374526682405	8.23948148949084e-9	2.129777223135109e-6	10.318294472606667	UP	HERC2	O95714	T986	C1	SRTPLDK	E3 ubiquitin-protein ligase HERC2 OS=Homo sapiens GN=HERC2 PE=1 SV=2
10	KO	HERPUD2:S94:C1	0.23514501126743426	0.082471	0.38781901723787543	8.387210319199793	2.6263617652941678	0.0142372	0.0821773	-3.59853	-	HERPUD2	Q9BSE4	S94	C1	QDEYHMVHLVCTSRTPPSSPK	Homocysteine-responsive endoplasmic reticulum-resident ubiquitin-like domain member 2 protein OS=Homo sapiens GN=HERPUD2 PE=1 SV=2
10	KO	HERPUD2:T87/S88/T90:C3	0.22755585731449024	0.0714531	0.3836586378921038	8.248348889420274	2.4857718110833567	0.019636196609418326	0.10205516824053011	-3.89179	-	HERPUD2	Q9BSE4	T87/S88/T90	C3	QDEYHMVHLVCTSRTPPSSPK	Homocysteine-responsive endoplasmic reticulum-resident ubiquitin-like domain member 2 protein OS=Homo sapiens GN=HERPUD2 PE=1 SV=2
10	KO	HES1:T24:C1	-0.42977	-0.658647	-0.200893	7.616775859754866	-3.20197	0.00356813	0.0303328	-2.31034	-	HES1	Q14469	T24	C1	NSSSPVAATPASVNTTPDKPK	NA
10	KO	HEXIM2:S29:C1	-0.0538885	-0.186066	0.0782892	7.440862987350426	-0.69522	0.4930474773174083	0.7300336840451348	-6.48114	-	HEXIM2	Q96MH2	S29	C1	TSGAPGSPQTPPER	NA
10	KO	HGH1:T388:C1	-0.00763931	-0.180205	0.164926	8.439285647565734	-0.075489	0.9404000173334031	0.9766931985618977	-6.72331	-	HGH1	Q9BTY7	T388	C1	ELAPEPWVERATPT	Protein HGH1 homolog OS=Homo sapiens GN=HGH1 PE=1 SV=1
10	KO	HGS:S310:C1	0.0942078	-0.0741401	0.2625556328637389	6.2225872393914035	0.9542520241188647	0.3486914366581516	0.611383	-6.26822	-	HGS	O14964	S310	C1	AEPMPSASSAPPASSLYSSPVNSSAPLAEDIDPELAR	Hepatocyte growth factor-regulated tyrosine kinase substrate OS=Homo sapiens GN=HGS PE=1 SV=1
10	KO	HIC2:S197:C1	0.011698982867253349	-0.154153	0.1775508061700451	8.612657503501225	0.1202850723122515	0.9051764186059976	0.9637625673007277	-6.71882	-	HIC2	Q96JB3	S197	C1	GSDDELFLGGSNQDSVQGLGR	NA
10	KO	HIC2:S348:C1	0.0581083	-0.152108	0.2683241463771058	5.793045862585744	0.4713638666324981	0.6412884353005655	0.8322013505378022	-6.613	-	HIC2	Q96JB3	S348	C1	KEPVAGSPFER	NA
10	KO	HID1:S670:C1	0.24710981379867558	0.0546833	0.4395363048638875	7.026174582560902	2.189822995168485	0.0376466	0.15964832270211618	-4.47556	-	HID1	Q8IV36	S670	C1	RPSTSSASGQWSPTPEWVLSWK	NA
10	KO	HIPK1:S1200:C1	0.3662351325552464	0.1655514839615305	0.5669187811489623	5.738129463353555	3.111944866483852	0.00445774	0.035341644840079255	-2.51986	-	HIPK1	Q86Z02	S1200	C1	GSTIYTGYPLSPTK	NA
10	KO	HIPK1:S872:C1	0.18436889918584587	0.0091454	0.3595924003223226	5.1229695386551635	1.7942344370648728	0.0843424	0.27203672899756265	-5.17368	-	HIPK1	Q86Z02	S872	C1	SSLDVLPSQVYSLVGSSPLR	NA
10	KO	HIPK2:S826/S827:C2	-0.154199	-0.371308	0.0629105	6.553626499338337	-1.21112	0.23667817783746778	0.49950579339786877	-5.99609	-	HIPK2	Q9H2X6	S826/S827	C2	NVSTCEVSSSQAISSPQR	Homeodomain-interacting protein kinase 2 OS=Homo sapiens GN=HIPK2 PE=1 SV=2
10	KO	HIPK3:S357/T358:C3	0.35421298889580477	0.1814399583021686	0.5269860194894409	7.123605446234117	3.4960079403368836	0.001703	0.0180826	-1.60933	-	HIPK3	Q9H422	S357/T358	C3	TVCSTYLQSR	NA
10	KO	HIRA:S543:C1	-0.322013	-0.653894	0.00986863	5.897228499687112	-1.65453	0.10997118545701538	0.3195596910267707	-5.39472	-	HIRA	P54198	S543	C1	DSMNATSTPAALSPSVLTTPSK	Protein HIRA OS=Homo sapiens GN=HIRA PE=1 SV=2
10	KO	HIRA:S549:C1	-0.610892	-0.713208	-0.508576	9.223846295786267	-10.1814	1.362318970419677e-10	7.269949266984746e-8	14.289828531211018	DOWN	HIRA	P54198	S549	C1	DSMNATSTPAALSPSVLTTPSK	Protein HIRA OS=Homo sapiens GN=HIRA PE=1 SV=2
10	KO	HIRA:S658/S661:C3	-0.250777	-0.635444	0.13388930314668884	5.435197183196326	-1.1117	0.2763801238906061	0.5418530919083073	-6.10839	-	HIRA	P54198	S658/S661	C3	LMPVSLSVQSPAALTAEK	Protein HIRA OS=Homo sapiens GN=HIRA PE=1 SV=2
10	KO	HIRA:S661:C1	-0.612902	-0.814443	-0.41136	5.780731469618876	-5.18573	2.023903897687353e-5	7.321180910504181e-4	2.6800237085832883	DOWN	HIRA	P54198	S661	C1	LMPVSLSVQSPAALTAEK	Protein HIRA OS=Homo sapiens GN=HIRA PE=1 SV=2
10	KO	HIRA:T554:C1	-0.624746	-0.87203	-0.377461	5.788130847950996	-4.30815	2.0625732285651778e-4	0.00390402	0.4201659287316941	DOWN	HIRA	P54198	T554	C1	DSMNATSTPAALSPSVLTTPSK	Protein HIRA OS=Homo sapiens GN=HIRA PE=1 SV=2
10	KO	HIRA:T555:C1	-0.347157	-0.437464	-0.25685	9.257328703293128	-6.55522	5.795309793115462e-7	4.916503072179953e-5	6.159617044178267	-	HIRA	P54198	T555	C1	DSMNATSTPAALSPSVLTTPSK	Protein HIRA OS=Homo sapiens GN=HIRA PE=1 SV=2
10	KO	HIRA:T586/T588:C3	0.3306008424458131	0.0876197	0.5735820116670836	5.86109	2.3201454802836277	0.028395	0.1316161016427828	-4.22442	-	HIRA	P54198	T586/T588	C3	ATPGAPALTSMTPTAVER	Protein HIRA OS=Homo sapiens GN=HIRA PE=1 SV=2
10	KO	HIRIP3:S125:C1	-0.139321	-0.326921	0.048278931888009885	6.016225755313616	-1.26639	0.21653415769318618	0.4754611853886884	-5.92995	-	HIRIP3	Q9BW71	S125	C1	NGVAAEVSPAK	HIRA-interacting protein 3 OS=Homo sapiens GN=HIRIP3 PE=1 SV=3
10	KO	HIRIP3:S142:C1	-0.054401	-0.136246	0.027444086566207837	9.406422008879405	-1.13344	0.26731103502977416	0.5330929481837071	-6.08458	-	HIRIP3	Q9BW71	S142	C1	AVEESSDEER	HIRA-interacting protein 3 OS=Homo sapiens GN=HIRIP3 PE=1 SV=3
10	KO	HIRIP3:S143:C1	-0.054401	-0.136246	0.027444086566207837	9.406422008879405	-1.13344	0.26731103502977416	0.5330929481837071	-6.08458	-	HIRIP3	Q9BW71	S143	C1	AVEESSDEER	HIRA-interacting protein 3 OS=Homo sapiens GN=HIRIP3 PE=1 SV=3
10	KO	HIRIP3:S159:C1	-0.0282786	-0.103743	0.047185547796108895	9.581037501606806	-0.639	0.5283786754360733	0.7556162195486653	-6.51888	-	HIRIP3	Q9BW71	S159	C1	DLPAQRGEESSEEEEK	HIRA-interacting protein 3 OS=Homo sapiens GN=HIRIP3 PE=1 SV=3
10	KO	HIRIP3:S160:C1	-0.042713	-0.127575	0.0421492	9.30812	-0.858281	0.3985331624192824	0.6570029940208792	-6.35449	-	HIRIP3	Q9BW71	S160	C1	DLPAQRGEESSEEEEK	HIRA-interacting protein 3 OS=Homo sapiens GN=HIRIP3 PE=1 SV=3
10	KO	HIRIP3:S196:C1	-0.0272481	-0.186402	0.13190611070409647	7.581798074547998	-0.291945	0.7726311093821626	0.9035590898856518	-6.68267	-	HIRIP3	Q9BW71	S196	C1	QAREESEESEAEPVQR	HIRA-interacting protein 3 OS=Homo sapiens GN=HIRIP3 PE=1 SV=3
10	KO	HIRIP3:S199:C1	-0.0272481	-0.186402	0.13190611070409647	7.581798074547998	-0.291945	0.7726311093821626	0.9035590898856518	-6.68267	-	HIRIP3	Q9BW71	S199	C1	QAREESEESEAEPVQR	HIRA-interacting protein 3 OS=Homo sapiens GN=HIRIP3 PE=1 SV=3
10	KO	HIRIP3:S223:C1	-0.039899	-0.255406	0.17560773949100908	7.707238373120083	-0.315708	0.7547295078941949	0.8947659116599611	-6.67531	-	HIRIP3	Q9BW71	S223	C1	ESEQESEEEILAQK	HIRA-interacting protein 3 OS=Homo sapiens GN=HIRIP3 PE=1 SV=3
10	KO	HIRIP3:S227:C1	0.049172744044145844	-0.0725363	0.17088173887107158	10.174933833975032	0.6889467372307968	0.4969223273255351	0.7324767050651633	-6.48551	-	HIRIP3	Q9BW71	S227	C1	ESEQESEEEILAQK	HIRA-interacting protein 3 OS=Homo sapiens GN=HIRIP3 PE=1 SV=3
10	KO	HIRIP3:S289:C1	-0.046951	-0.123171	0.029269172420236342	10.173929869520697	-1.05041	0.3031370126668549	0.568492	-6.17327	-	HIRIP3	Q9BW71	S289	C1	RLLGDSDSEEEQK	HIRA-interacting protein 3 OS=Homo sapiens GN=HIRIP3 PE=1 SV=3
10	KO	HIRIP3:S291:C1	-0.046951	-0.123171	0.029269172420236342	10.173929869520697	-1.05041	0.3031370126668549	0.568492	-6.17327	-	HIRIP3	Q9BW71	S291	C1	RLLGDSDSEEEQK	HIRA-interacting protein 3 OS=Homo sapiens GN=HIRIP3 PE=1 SV=3
10	KO	HIRIP3:S333:C1	0.2733654843348212	0.0782042	0.46852672681243046	5.9556009681733935	2.388548056129234	0.0244162	0.11883411944337832	-4.08881	-	HIRIP3	Q9BW71	S333	C1	RLSGSSEDEEDSGK	HIRA-interacting protein 3 OS=Homo sapiens GN=HIRIP3 PE=1 SV=3
10	KO	HIRIP3:S370:C1	-0.174004	-0.286071	-0.061937	9.351470107145015	-2.64768	0.013551151143710163	0.079415	-3.55324	-	HIRIP3	Q9BW71	S370	C1	EVSDSEAGGGPQGER	HIRA-interacting protein 3 OS=Homo sapiens GN=HIRIP3 PE=1 SV=3
10	KO	HIRIP3:S372:C1	0.0856468	-0.0861964	0.2574898890621514	6.245830186552449	0.8498898926019693	0.4030979404514111	0.6603727877034876	-6.36163	-	HIRIP3	Q9BW71	S372	C1	EVSDSEAGGGPQGERK	HIRA-interacting protein 3 OS=Homo sapiens GN=HIRIP3 PE=1 SV=3
10	KO	HIRIP3:S530:C1	-0.0114814	-0.0854419	0.062479	9.452	-0.264716	0.793303	0.9140917623102913	-6.69041	-	HIRIP3	Q9BW71	S530	C1	RTLDSDEERPRPAPPDWSHMR	HIRA-interacting protein 3 OS=Homo sapiens GN=HIRIP3 PE=1 SV=3
10	KO	HIRIP3:T471:C1	0.28753737159889425	0.00611747	0.5689572713341183	5.00697	1.742301752702815	0.0932027	0.29014911477619687	-5.2575	-	HIRIP3	Q9BW71	T471	C1	GTPSLGK	HIRA-interacting protein 3 OS=Homo sapiens GN=HIRIP3 PE=1 SV=3
10	KO	HIVEP1:S1036:C1	0.056796928994885754	-0.170188	0.28378142492454816	6.615840213555086	0.42669007307577766	0.6730961770703892	0.850262	-6.63337	-	HIVEP1	P15822	S1036	C1	SVGDDEELQQNESGTSPK	NA
10	KO	HIVEP1:S1158:C1	-0.130926	-0.272223	0.010370483706688444	7.46572	-1.58008	0.12610608229266554	0.3443097737857016	-5.5066	-	HIVEP1	P15822	S1158	C1	ASPVSFQELNR	NA
10	KO	HIVEP1:S130:C1	-0.182914	-0.331646	-0.0341814	7.458088620035615	-2.09713	0.045794260893467637	0.18186621098503947	-4.64812	-	HIVEP1	P15822	S130	C1	SEESVSPK	NA
10	KO	HIVEP1:S1749:C1	-0.206097	-0.343139	-0.0690546	7.774965533953017	-2.56449	0.016416118766418027	0.0906751	-3.72877	-	HIVEP1	P15822	S1749	C1	RMLSPANSLDIAMEK	NA
10	KO	HIVEP1:S1753:C1	-0.137013	-0.33178	0.0577541	6.798895218896503	-1.19958	0.24105400371370264	0.5047792890425041	-6.00956	-	HIVEP1	P15822	S1753	C1	RMLSPANSLDIAMEK	NA
10	KO	HIVEP1:S1884:C1	0.020321	-0.105754	0.14639566461234493	7.597879805493168	0.27485309464245794	0.7855882256811744	0.9104076242157463	-6.68762	-	HIVEP1	P15822	S1884	C1	SSPAPSENTHISPLK	NA
10	KO	HIVEP1:S2273:C1	-0.420003	-0.637409	-0.202597	5.461985503274807	-3.29431	0.00283409	0.025734653769935265	-2.09279	-	HIVEP1	P15822	S2273	C1	TLSPGK[NLA]	NA
10	KO	HIVEP1:S537:C1	-0.0649099	-0.211176	0.0813562	7.0244481729552115	-0.756748	0.45596286506190853	0.7033806346479088	-6.43634	-	HIVEP1	P15822	S537	C1	SSFTPSSPENVIGDFLLQDR	NA
10	KO	HIVEP1:S698:C1	0.1512520890776976	-0.166147	0.46865145052033624	5.1122337232082184	0.8126044795602962	0.42377871414073165	0.6777427753316052	-6.39252	-	HIVEP1	P15822	S698	C1	RLPSTEQDSGR	NA
10	KO	HIVEP1:S779:C1	-0.359667	-0.621094	-0.0982396	6.334904891856791	-2.34603	0.026824551153646826	0.12653508689329326	-4.1734	-	HIVEP1	P15822	S779	C1	RGSIDSPK	NA
10	KO	HIVEP1:S804:C1	-0.037053	-0.242095	0.16798897978596444	7.5184214067131805	-0.308152	0.7604073782166128	0.8970562117833148	-6.67771	-	HIVEP1	P15822	S804	C1	RTSSSSDIPK	NA
10	KO	HIVEP1:S866:C1	-0.0253838	-0.149428	0.0986605	7.570602945052235	-0.348951	0.7299192780789845	0.8823569322075732	-6.66405	-	HIVEP1	P15822	S866	C1	GSQSFDDK	NA
10	KO	HIVEP2:S1031/S1032:C2	0.011768811641249322	-0.252214	0.2757513904616688	4.933597406234001	0.0760223	0.9399797556394983	0.9766931985618977	-6.72327	-	HIVEP2	P31629	S1031/S1032	C2	RCSSEQMPCPHPAEVPEVR	Transcription factor HIVEP2 OS=Homo sapiens GN=HIVEP2 PE=1 SV=2
10	KO	HIVEP2:S1085:C1	0.0414491	-0.116025	0.19892334341369125	6.95405	0.44883835683867523	0.6572444460432704	0.8405067154370611	-6.62352	-	HIVEP2	P31629	S1085	C1	QASFSGSPEISQGEVGMDQSVK	Transcription factor HIVEP2 OS=Homo sapiens GN=HIVEP2 PE=1 SV=2
10	KO	HIVEP2:S169:C1	-0.261251	-0.466594	-0.0559076	7.326930043768216	-2.16951	0.0393117	0.16438114649288488	-4.51382	-	HIVEP2	P31629	S169	C1	SIEQAEEAHK	Transcription factor HIVEP2 OS=Homo sapiens GN=HIVEP2 PE=1 SV=2
10	KO	HIVEP2:S2118:C1	-0.0997914	-0.355679	0.15609578970636007	5.715119174970335	-0.66501	0.5118645085075829	0.7432436201387644	-6.5018	-	HIVEP2	P31629	S2118	C1	RPVSPGK	Transcription factor HIVEP2 OS=Homo sapiens GN=HIVEP2 PE=1 SV=2
10	KO	HIVEP2:S296:C1	-0.3087	-0.422213	-0.195188	7.726307661982623	-4.63743	8.637811358225023e-5	0.00208613	1.2650869290467286	-	HIVEP2	P31629	S296	C1	MSPGPPIPLDIASR	Transcription factor HIVEP2 OS=Homo sapiens GN=HIVEP2 PE=1 SV=2
10	KO	HIVEP2:S389:C1	-0.128757	-0.278875	0.021360340546132672	7.117701429471735	-1.46259	0.15548980047044245	0.39068465510062717	-5.67445	-	HIVEP2	P31629	S389	C1	GQDSEPSLNLLSPHSK	Transcription factor HIVEP2 OS=Homo sapiens GN=HIVEP2 PE=1 SV=2
10	KO	HIVEP2:S565:C1	-0.169836	-0.379037	0.039365636707318935	5.879622813273221	-1.38436	0.1779453689476933	0.4220691819618667	-5.78013	-	HIVEP2	P31629	S565	C1	GSHSFDER	Transcription factor HIVEP2 OS=Homo sapiens GN=HIVEP2 PE=1 SV=2
10	KO	HIVEP2:S71:C1	-0.0974224	-0.364967	0.17012247599787012	6.002064383762907	-0.620935	0.5400155560582063	0.7645710879157077	-6.53035	-	HIVEP2	P31629	S71	C1	LASPSEVVQQVAEK	Transcription factor HIVEP2 OS=Homo sapiens GN=HIVEP2 PE=1 SV=2
10	KO	HIVEP2:S769:C1	-0.714046	-0.819685	-0.608408	8.552538320273454	-11.5262	9.397534128043492e-12	9.144906298836675e-9	16.843650132858077	DOWN	HIVEP2	P31629	S769	C1	FDPCRPQLQPGSPSLVSEESPSAIDSDK	Transcription factor HIVEP2 OS=Homo sapiens GN=HIVEP2 PE=1 SV=2
10	KO	HIVEP2:S771:C1	-0.0966575	-0.311955	0.1186401861449711	7.85505	-0.765561	0.4507898480800846	0.699072	-6.42962	-	HIVEP2	P31629	S771	C1	FDPCRPQLQPGSPSLVSEESPSAIDSDK	Transcription factor HIVEP2 OS=Homo sapiens GN=HIVEP2 PE=1 SV=2
10	KO	HIVEP2:S819:C1	-0.144174	-0.264338	-0.0240098	8.897651496709342	-2.04595	0.050936108565550614	0.19523541334566816	-4.74112	-	HIVEP2	P31629	S819	C1	SESAELVACTQDK	Transcription factor HIVEP2 OS=Homo sapiens GN=HIVEP2 PE=1 SV=2
10	KO	HIVEP2:S924/T926:C2	-0.0460872	-0.253767	0.16159223538764764	6.661685772382993	-0.378417	0.7081742735228267	0.8703809069010492	-6.65314	-	HIVEP2	P31629	S924/T926	C2	SETLSQLPAEK	Transcription factor HIVEP2 OS=Homo sapiens GN=HIVEP2 PE=1 SV=2
10	KO	HIVEP2:T2310:C1	-0.165862	-0.344197	0.012473182903645602	6.235678155436022	-1.58597	0.12476264151443933	0.3422846668937986	-5.49791	-	HIVEP2	P31629	T2310	C1	QSTSEDSLNATER	Transcription factor HIVEP2 OS=Homo sapiens GN=HIVEP2 PE=1 SV=2
10	KO	HIVEP3:S1050:C1	-0.0676405	-0.18585	0.0505692	8.312776251471266	-0.975748	0.3381269652674238	0.6028272859595853	-6.24773	-	HIVEP3	Q5T1R4	S1050	C1	QASLSRPPESELEVAPK	NA
10	KO	HIVEP3:S2034:C1	-0.0763019	-0.179809	0.027205114530431382	7.956352729179497	-1.25704	0.21984681004367462	0.4791509325507557	-5.94132	-	HIVEP3	Q5T1R4	S2034	C1	LQLSPLTLCPLGR	NA
10	KO	HIVEP3:S948:C1	-0.150388	-0.376865	0.0760887	6.130164032286705	-1.13233	0.2677677052679647	0.5330929481837071	-6.0858	-	HIVEP3	Q5T1R4	S948	C1	SASFERDDHGK	NA
10	KO	HJURP:S412:C1	-0.263932	-0.375219	-0.152646	8.952726482108138	-4.04421	4.1273489143417116e-4	0.006516	-0.250362	-	HJURP	Q8NCD3	S412	C1	WLISPVK	Holliday junction recognition protein OS=Homo sapiens GN=HJURP PE=1 SV=2
10	KO	HJURP:S473:C1	-0.109588	-0.230125	0.010949268640898471	8.44038	-1.55033	0.13307613262858187	0.3563992977294204	-5.55012	-	HJURP	Q8NCD3	S473	C1	GGPASPGGLQGLETR	Holliday junction recognition protein OS=Homo sapiens GN=HJURP PE=1 SV=2
10	KO	HJURP:S486:C1	0.3062847846181995	0.050329095324844086	0.56224	5.908844424996179	2.0405371898949904	0.0515094	0.1969308362951394	-4.75087	-	HJURP	Q8NCD3	S486	C1	RLSLPSSK	Holliday junction recognition protein OS=Homo sapiens GN=HJURP PE=1 SV=2
10	KO	HJURP:S496:C1	0.11838013957029414	-0.0936915	0.33045175620203837	5.558596945868798	0.9518755675139942	0.3498728835387378	0.6126108289988716	-6.27046	-	HJURP	Q8NCD3	S496	C1	SLSEAFENLGK	Holliday junction recognition protein OS=Homo sapiens GN=HJURP PE=1 SV=2
10	KO	HJURP:S557:C1	-0.169554	-0.341296	0.00218717	6.779645636482026	-1.68352	0.10417320702081645	0.30921884169637137	-5.35003	-	HJURP	Q8NCD3	S557	C1	SVSPSK	Holliday junction recognition protein OS=Homo sapiens GN=HJURP PE=1 SV=2
10	KO	HJURP:S595:C1	-0.0623777	-0.196248	0.0714924	7.190229175838416	-0.794565	0.43401634048461923	0.6852396011716878	-6.407	-	HJURP	Q8NCD3	S595	C1	SPGQMTVPLCIGVSTDK	Holliday junction recognition protein OS=Homo sapiens GN=HJURP PE=1 SV=2
10	KO	HJURP:S642:C1	-0.113204	-0.364359	0.13795164713318409	5.254005222290534	-0.768604	0.44901238569469737	0.6976105512903003	-6.42729	-	HJURP	Q8NCD3	S642	C1	LPSSPLGCR	Holliday junction recognition protein OS=Homo sapiens GN=HJURP PE=1 SV=2
10	KO	HLA-A:S359:C1	0.1067724332311375	-0.0348595	0.24840440908823594	8.263406045617382	1.2855284873049355	0.20987201691343071	0.46703158135578215	-5.90644	-	HLA-A	P01891	S359	C1	GGSYSQAASSDSAQGSDVSLTACK	HLA class I histocompatibility antigen, A-68 alpha chain OS=Homo sapiens GN=HLA-A PE=1 SV=4
10	KO	HLA-B:T362:C1	-0.00766397	-0.337859	0.3225308260884498	4.703236416702516	-0.0395792	0.9687290915632489	0.9866210282417551	-6.72542	-	HLA-B	Q31612	T362	C1	GGSYSQAASSDSAQGSDVSLTA	HLA class I histocompatibility antigen, B-73 alpha chain OS=Homo sapiens GN=HLA-B PE=1 SV=1
10	KO	HLA-C:S366:C1	0.0914161	-0.0594205	0.242253	7.864770282468445	1.0334748417495532	0.3108419863946238	0.576698	-6.1906	-	HLA-C	Q95604	S366	C1	GGSCSQAASSNSAQGSDESLIACK	HLA class I histocompatibility antigen, Cw-17 alpha chain OS=Homo sapiens GN=HLA-C PE=1 SV=1
10	KO	HLCS:S79:C1	-0.0993659	-0.392333	0.19360098680391152	5.983274757342664	-0.578366	0.567963	0.7820724713735577	-6.55612	-	HLCS	P50747	S79	C1	QRRGSASGSEPAGDSDR	Biotin--protein ligase OS=Homo sapiens GN=HLCS PE=1 SV=1
10	KO	HMCES:S160:C1	0.22564843720218253	0.00957367	0.4417232039244315	5.716513169500061	1.7807877364949825	0.0865645	0.27640170960350996	-5.19557	-	HMCES	Q96FZ2	S160	C1	SGSIGAADSPENWEK	Embryonic stem cell-specific 5-hydroxymethylcytosine-binding protein OS=Homo sapiens GN=HMCES PE=1 SV=1
10	KO	HMCES:S322:C1	-0.218611	-0.503521	0.0662996	6.519552122136017	-1.30842	0.20211081082785026	0.45639081948199933	-5.87791	-	HMCES	Q96FZ2	S322	C1	SPLPTK	Embryonic stem cell-specific 5-hydroxymethylcytosine-binding protein OS=Homo sapiens GN=HMCES PE=1 SV=1
10	KO	HMG20A:S105:C1	-0.0473203	-0.145999	0.051357928601613145	8.48623	-0.81773	0.42089726464799015	0.6749615596230808	-6.38835	-	HMG20A	Q9NP66	S105	C1	SPLTGYVR	High mobility group protein 20A OS=Homo sapiens GN=HMG20A PE=1 SV=1
10	KO	HMGA1:S102:C1	0.00553937	-0.124081	0.13516021723358582	11.01558238160505	0.0728735	0.9424611541290211	0.9772555392225396	-6.72351	-	HMGA1	P17096	S102	C1	EEEEGISQESSEEEQ	High mobility group protein HMG-I/HMG-Y OS=Homo sapiens GN=HMGA1 PE=1 SV=3
10	KO	HMGA1:S103:C1	0.012619488215275254	-0.1153	0.14053928529639445	11.005753311043312	0.16822396290282934	0.8677009628079287	0.9477967640492517	-6.71175	-	HMGA1	P17096	S103	C1	EEEEGISQESSEEEQ	High mobility group protein HMG-I/HMG-Y OS=Homo sapiens GN=HMGA1 PE=1 SV=3
10	KO	HMGA1:S36:C1	0.28623327927504505	0.11051299658380023	0.4619535619662899	9.178775641435294	2.777679360874384	0.00999311	0.0642503	-3.27265	-	HMGA1	P17096	S36	C1	QPPVSPGTALVGSQK	High mobility group protein HMG-I/HMG-Y OS=Homo sapiens GN=HMGA1 PE=1 SV=3
10	KO	HMGA1:S44:C1	0.14434303617698596	-0.0049455	0.29363156995924944	9.42614	1.6487441305607062	0.11115965220340135	0.3213761143657582	-5.40356	-	HMGA1	P17096	S44	C1	QPPVSPGTALVGSQK	High mobility group protein HMG-I/HMG-Y OS=Homo sapiens GN=HMGA1 PE=1 SV=3
10	KO	HMGA1:S49:C1	0.00133916	-0.151207	0.15388497420592379	7.787662105240973	0.0149697	0.9881699024035403	0.9948451007462127	-6.72611	-	HMGA1	P17096	S49	C1	EPSEVPTPK	High mobility group protein HMG-I/HMG-Y OS=Homo sapiens GN=HMGA1 PE=1 SV=3
10	KO	HMGA1:S8:C1	0.0620606	-0.225445	0.3495656799115411	5.579678520061439	0.36809005500788955	0.7157678846612969	0.8746041901870006	-6.65706	-	HMGA1	P17096	S8	C1	SSQPLASK	High mobility group protein HMG-I/HMG-Y OS=Homo sapiens GN=HMGA1 PE=1 SV=3
10	KO	HMGA1:S9:C1	0.27053083561567703	-0.0540935	0.5951551629859391	6.691731706047534	1.4210834778643526	0.1671042143417053	0.4074589095268946	-5.73115	-	HMGA1	P17096	S9	C1	SSQPLASK	High mobility group protein HMG-I/HMG-Y OS=Homo sapiens GN=HMGA1 PE=1 SV=3
10	KO	HMGA1:T53:C1	0.00924748	-0.173118	0.1916127671346769	8.15904	0.0864699	0.9317513355835476	0.9737625394745671	-6.7224	-	HMGA1	P17096	T53	C1	EPSEVPTPK	High mobility group protein HMG-I/HMG-Y OS=Homo sapiens GN=HMGA1 PE=1 SV=3
10	KO	HMGA2:S101:C1	-0.0105595	-0.120444	0.0993247	8.667729826902407	-0.163867	0.8710953955999207	0.9488103192921705	-6.71249	-	HMGA2	P52926	S101	C1	KPAQEETEETSSQESAEED	High mobility group protein HMGI-C OS=Homo sapiens GN=HMGA2 PE=1 SV=1
10	KO	HMGA2:S102/S105:C2	-0.0160515	-0.130724	0.0986207	7.72409	-0.238694	0.8132026807271117	0.9239568645102066	-6.6971	-	HMGA2	P52926	S102/S105	C2	KPAQEETEETSSQESAEED	High mobility group protein HMGI-C OS=Homo sapiens GN=HMGA2 PE=1 SV=1
10	KO	HMGA2:S105:C1	0.0713759	-0.117182	0.2599340320687944	6.817453112196852	0.645491	0.5242306315717087	0.7523149617298409	-6.51468	-	HMGA2	P52926	S105	C1	KPAQEETEETSSQESAEED	High mobility group protein HMGI-C OS=Homo sapiens GN=HMGA2 PE=1 SV=1
10	KO	HMGA2:S44:C1	0.0746517	-0.0593796	0.20868299558152087	7.600220566543465	0.9497674216197072	0.3509231879933248	0.613281	-6.27244	-	HMGA2	P52926	S44	C1	QQQEPTGEPSPK	High mobility group protein HMGI-C OS=Homo sapiens GN=HMGA2 PE=1 SV=1
10	KO	HMGB1:S35:C1	0.23193016274847977	0.0574831	0.40637724146372534	6.4903099687773596	2.267135151044716	0.0318754	0.14251755754371304	-4.32774	-	HMGB1	P09429	S35	C1	HPDASVNFSEFSK	High mobility group protein B1 OS=Homo sapiens GN=HMGB1 PE=1 SV=3
10	KO	HMGCS1:S495:C1	-0.0699175	-0.31928	0.1794449192699641	8.417625438857467	-0.478122	0.6365347893333054	0.8298026020441979	-6.60974	-	HMGCS1	Q01581	S495	C1	RPTPNDDTLDEGVGLVHSNIATEHIPSPAK	Hydroxymethylglutaryl-CoA synthase, cytoplasmic OS=Homo sapiens GN=HMGCS1 PE=1 SV=2
10	KO	HMGCS1:S4:C1	0.17880005961506562	-0.0442393	0.4018393970633808	6.611680909081731	1.3670049019805328	0.18325715287874705	0.42958019438484957	-5.8029	-	HMGCS1	Q01581	S4	C1	MPGSLPLNAEACWPK	Hydroxymethylglutaryl-CoA synthase, cytoplasmic OS=Homo sapiens GN=HMGCS1 PE=1 SV=2
10	KO	HMGN1:S7/S8:C2	-0.173874	-0.508823	0.16107420223663343	6.9647758394493655	-0.8852	0.38411356061787794	0.6445957631348949	-6.33116	-	HMGN1	P05114	S7/S8	C2	RKVSSAEGAAK	Non-histone chromosomal protein HMG-14 OS=Homo sapiens GN=HMGN1 PE=1 SV=3
10	KO	HMGN1:S86:C1	-0.0279575	-0.174488	0.1185725991030005	7.291592250337397	-0.325354	0.747501	0.8907877934426057	-6.67216	-	HMGN1	P05114	S86	C1	TEESPASDEAGEK	Non-histone chromosomal protein HMG-14 OS=Homo sapiens GN=HMGN1 PE=1 SV=3
10	KO	HMGN1:S89:C1	-0.0101935	-0.135926	0.11553929919396591	8.389719199888852	-0.138248	0.891103	0.9578634996042213	-6.71644	-	HMGN1	P05114	S89	C1	TEESPASDEAGEK	Non-histone chromosomal protein HMG-14 OS=Homo sapiens GN=HMGN1 PE=1 SV=3
10	KO	HMGN3:S6:C1	0.00759903	-0.0953169	0.1105149914998514	8.916883399337378	0.1259097666353673	0.90076606133177894	0.9617724605554702	-6.71811	-	HMGN3	Q15651	S6	C1	RKSPENTEGK	High mobility group nucleosome-binding domain-containing protein 3 OS=Homo sapiens GN=HMGN3 PE=1 SV=2
10	KO	HMGN5:S93:C1	0.0689714	-0.0746984	0.212641	6.995745386325895	0.8186296460754771	0.4203929273370923	0.674872	-6.38762	-	HMGN5	P82970	S93	C1	ITEAPASEK	High mobility group nucleosome-binding domain-containing protein 5 OS=Homo sapiens GN=HMGN5 PE=1 SV=1
10	KO	HMGXB3:S403:C1	-0.25183	-0.371047	-0.132612	8.041149663046864	-3.60206	0.00129891	0.014979439353790557	-1.35103	-	HMGXB3	Q12766	S403	C1	SCPQLELCVAQNQMSPK	HMG domain-containing protein 3 OS=Homo sapiens GN=HMGXB3 PE=2 SV=2
10	KO	HMGXB4:S101/S102:C2	-0.207996	-0.409985	-0.00600669	6.239890838313164	-1.75594	0.0908019	0.28568577526226796	-5.23567	-	HMGXB4	Q9UGU5	S101/S102	C2	KSSPQSTDTAMDLLK	HMG domain-containing protein 4 OS=Homo sapiens GN=HMGXB4 PE=1 SV=2
10	KO	HMGXB4:S102:C1	0.00968942	-0.110442	0.1298205395012017	8.71032	0.13753902807123783	0.8916579198031094	0.9580863189986255	-6.71654	-	HMGXB4	Q9UGU5	S102	C1	SSPQSTDTAMDLLK	HMG domain-containing protein 4 OS=Homo sapiens GN=HMGXB4 PE=1 SV=2
10	KO	HMGXB4:S205:C1	-0.0451088	-0.138968	0.048750282776830814	8.105702274534778	-0.819538	0.4198839840788553	0.6745790762956689	-6.38688	-	HMGXB4	Q9UGU5	S205	C1	GSSSVDEESFQYPSQQATVK	HMG domain-containing protein 4 OS=Homo sapiens GN=HMGXB4 PE=1 SV=2
10	KO	HMGXB4:S480:C1	0.11281492473007226	-0.099682	0.3253118798363041	6.16862	0.9053108504791421	0.37356367351501873	0.6349841508675673	-6.31329	-	HMGXB4	Q9UGU5	S480	C1	RKASSSEGSMK	HMG domain-containing protein 4 OS=Homo sapiens GN=HMGXB4 PE=1 SV=2
10	KO	HMGXB4:S497:C1	-0.205655	-0.368247	-0.043062	8.0244	-2.15686	0.0403816	0.1673429861116113	-4.53752	-	HMGXB4	Q9UGU5	S497	C1	ASSVGVLSPQK	HMG domain-containing protein 4 OS=Homo sapiens GN=HMGXB4 PE=1 SV=2
10	KO	HMGXB4:S512:C1	-0.311128	-0.459892	-0.162364	7.6486512121008365	-3.56635	0.00142326	0.015984424765440368	-1.4383	-	HMGXB4	Q9UGU5	S512	C1	KSPPTTMLLPASPAK	HMG domain-containing protein 4 OS=Homo sapiens GN=HMGXB4 PE=1 SV=2
10	KO	HMOX1:S229:C1	0.0571048	-0.0931609	0.20737044220648615	7.338380610698088	0.6480321859132395	0.5226118295634405	0.7511001107357255	-6.51303	-	HMOX1	P09601	S229	C1	DQSPSRAPGLR	Heme oxygenase 1 OS=Homo sapiens GN=HMOX1 PE=1 SV=1
10	KO	HMOX1:T252:C1	0.4437893670204067	0.2491332698477161	0.6384454641930973	6.670436936964245	3.8877001373715028	6.210013099001065e-4	0.00877304	-0.64378	-	HMOX1	P09601	T252	C1	VQDSAPVETPR	Heme oxygenase 1 OS=Homo sapiens GN=HMOX1 PE=1 SV=1
10	KO	HMX2:S128:C1	0.2862758813091446	0.046653403881772054	0.5258983587365171	5.365028425723634	2.0372347960804693	0.051861617186677464	0.19770723466144385	-4.7568	-	HMX2	A2RU54	S128	C1	LLPAGSPSPGSERPR	NA
10	KO	HNRNPA0:S68:C1	-0.0168145	-0.13442	0.10079078581313114	6.666650321378146	-0.243804	0.8092843355601025	0.9224190962636609	-6.69584	-	HNRNPA0	Q13151	S68	C1	CFGFVTYSNVEEADAAMAASPHAVDGNTVELK	Heterogeneous nuclear ribonucleoprotein A0 OS=Homo sapiens GN=HNRNPA0 PE=1 SV=1
10	KO	HNRNPA1:S142:C1	0.2449011068281317	0.0756216	0.41418063568103025	6.686747041626858	2.467005883856742	0.020485583374927993	0.1052462750842962	-3.9302	-	HNRNPA1	P09651	S142	C1	IEVIEIMTDRGSGK	Heterogeneous nuclear ribonucleoprotein A1 OS=Homo sapiens GN=HNRNPA1 PE=1 SV=5
10	KO	HNRNPA1:S199:C1	0.24758951262024365	0.0626712	0.4325078068821683	8.028981688885727	2.283159463714259	0.030784527052142414	0.13941101314634327	-4.29668	-	HNRNPA1	P09651	S199	C1	SGSGNFGGGR	Heterogeneous nuclear ribonucleoprotein A1 OS=Homo sapiens GN=HNRNPA1 PE=1 SV=5
10	KO	HNRNPA1:S361:C1	0.4355097204351077	0.10738263130442721	0.7636368095657882	7.319452831415472	2.2632870885846574	0.032142544504263404	0.14321648515835353	-4.33518	-	HNRNPA1	P09651	S361	C1	NQGGYGGSSSSSSYGSGR	Heterogeneous nuclear ribonucleoprotein A1 OS=Homo sapiens GN=HNRNPA1 PE=1 SV=5
10	KO	HNRNPA1:S363:C1	0.1943232038901641	-0.108659	0.4973053635684113	5.707700232635028	1.0936830571978493	0.2840630644599974	0.5501352464717557	-6.12781	-	HNRNPA1	P09651	S363	C1	NQGGYGGSSSSSSYGSGR	Heterogeneous nuclear ribonucleoprotein A1 OS=Homo sapiens GN=HNRNPA1 PE=1 SV=5
10	KO	HNRNPA1:S364/S365:C2	0.4452080848564206	0.16655645354614695	0.7238597161666942	6.544716364405206	2.724490710705526	0.011327144703291717	0.0701554	-3.38835	-	HNRNPA1	P09651	S364/S365	C2	NQGGYGGSSSSSSYGSGR	Heterogeneous nuclear ribonucleoprotein A1 OS=Homo sapiens GN=HNRNPA1 PE=1 SV=5
10	KO	HNRNPA1:S368:C1	0.6014983296706955	-0.0402343	1.2432309387627944	7.155093458464596	1.598321702543042	0.12198160034482515	0.3375048694605189	-5.47958	-	HNRNPA1	P09651	S368	C1	NQGGYGGSSSSSSYGSGR	Heterogeneous nuclear ribonucleoprotein A1 OS=Homo sapiens GN=HNRNPA1 PE=1 SV=5
10	KO	HNRNPA1:S6:C1	-0.566691	-0.756619	-0.376763	9.856009354935148	-5.08793	2.6207202797524387e-5	8.636369639032787e-4	2.427605969362128	-	HNRNPA1	P09651	S6	C1	SESPKEPEQLR	Heterogeneous nuclear ribonucleoprotein A1 OS=Homo sapiens GN=HNRNPA1 PE=1 SV=5
10	KO	HNRNPA2B1:S198:C1	0.058519819600337364	-0.124978	0.24201789524361103	7.140587697912397	0.5438202103129519	0.5911703192912576	0.7984757178343628	-6.57572	-	HNRNPA2B1	P22626	S198	C1	QEMQEVQSSR	Heterogeneous nuclear ribonucleoproteins A2/B1 OS=Homo sapiens GN=HNRNPA2B1 PE=1 SV=2
10	KO	HNRNPA2B1:S212:C1	1.1690560807189323	0.6825025083292865	1.655609653108578	5.656582659476642	4.097213156089759	3.592142381833717e-4	0.00590117	-0.116348	UP	HNRNPA2B1	P22626	S212	C1	GGNFGFGDSR	Heterogeneous nuclear ribonucleoproteins A2/B1 OS=Homo sapiens GN=HNRNPA2B1 PE=1 SV=2
10	KO	HNRNPA2B1:S225:C1	0.17136386669117343	0.012998853449811248	0.32972887993253563	9.215623430852663	1.845201889524948	0.0763579	0.2547266472964079	-5.08957	-	HNRNPA2B1	P22626	S225	C1	GGGGNFGPGPGSNFR	Heterogeneous nuclear ribonucleoproteins A2/B1 OS=Homo sapiens GN=HNRNPA2B1 PE=1 SV=2
10	KO	HNRNPA2B1:S231:C1	0.1161415169517177	-0.0854563	0.31773935837660927	6.40655	0.9823935343238627	0.3349051492436934	0.5995385655165479	-6.24131	-	HNRNPA2B1	P22626	S231	C1	GGSDGYGSGR	Heterogeneous nuclear ribonucleoproteins A2/B1 OS=Homo sapiens GN=HNRNPA2B1 PE=1 SV=2
10	KO	HNRNPA2B1:S236:C1	0.7482935300495157	0.00842016	1.4881668966968853	6.835544984464486	1.7246400809415383	0.0963909	0.2958980473693969	-5.28557	-	HNRNPA2B1	P22626	S236	C1	GGSDGYGSGR	Heterogeneous nuclear ribonucleoproteins A2/B1 OS=Homo sapiens GN=HNRNPA2B1 PE=1 SV=2
10	KO	HNRNPA2B1:S259:C1	0.12307946448250284	-0.0459018	0.29206072852392295	9.915185845298769	1.2420266727093807	0.22524697303740115	0.4852192444092213	-5.95943	-	HNRNPA2B1	P22626	S259	C1	GFGDGYNGYGGGPGGGNFGGSPGYGGGR	Heterogeneous nuclear ribonucleoproteins A2/B1 OS=Homo sapiens GN=HNRNPA2B1 PE=1 SV=2
10	KO	HNRNPA2B1:S318:C1	0.6254048475587837	0.4078619538373377	0.8429477412802296	5.802096403860636	4.902303795958469	4.2829695306248984e-5	0.00126298	1.9482965868999091	UP	HNRNPA2B1	P22626	S318	C1	SGNFGGSR	Heterogeneous nuclear ribonucleoproteins A2/B1 OS=Homo sapiens GN=HNRNPA2B1 PE=1 SV=2
10	KO	HNRNPA2B1:S344:C1	0.0281718	-0.107803	0.1641471133469027	9.47334	0.3532961504589188	0.7266976785009783	0.8804823555989432	-6.6625	-	HNRNPA2B1	P22626	S344	C1	NMGGPYGGGNYGPGGSGGSGGYGGR	Heterogeneous nuclear ribonucleoproteins A2/B1 OS=Homo sapiens GN=HNRNPA2B1 PE=1 SV=2
10	KO	HNRNPA2B1:S351:C1	0.18535014060490518	0.0429412	0.32775905189059995	8.616138797647533	2.2194207012520852	0.0353343	0.15285949460216752	-4.41938	-	HNRNPA2B1	P22626	S351	C1	NMGGPYGGGNYGPGGSGGSGGYGGRSRY	Heterogeneous nuclear ribonucleoproteins A2/B1 OS=Homo sapiens GN=HNRNPA2B1 PE=1 SV=2
10	KO	HNRNPA3:S355:C1	-0.116047	-0.253335	0.0212411	6.824457316296748	-1.4414	0.16133599041509666	0.3980917427360228	-5.70357	-	HNRNPA3	P51991	S355	C1	GGSFGGRSSGSPYGGGYGSGGGSGGYGSR	Heterogeneous nuclear ribonucleoprotein A3 OS=Homo sapiens GN=HNRNPA3 PE=1 SV=2
10	KO	HNRNPA3:S356/S358:C2	0.0797753	-0.292469	0.4520190375835574	7.610387130911342	0.3654471814626205	0.717716	0.876035	-6.65805	-	HNRNPA3	P51991	S356/S358	C2	SSGSPYGGGYGSGGGSGGYGSR	Heterogeneous nuclear ribonucleoprotein A3 OS=Homo sapiens GN=HNRNPA3 PE=1 SV=2
10	KO	HNRNPA3:S356:C1	-0.0340683	-0.351148	0.28301102626094105	6.991558989212781	-0.183217	0.85604	0.9423393585678367	-6.70905	-	HNRNPA3	P51991	S356	C1	SSGSPYGGGYGSGGGSGGYGSR	Heterogeneous nuclear ribonucleoprotein A3 OS=Homo sapiens GN=HNRNPA3 PE=1 SV=2
10	KO	HNRNPA3:S358:C1	0.0311158	-0.0621523	0.12438392720376225	9.561845133081059	0.5688942370328917	0.57428	0.7861247154832434	-6.56161	-	HNRNPA3	P51991	S358	C1	GGSFGGRSSGSPYGGGYGSGGGSGGYGSR	Heterogeneous nuclear ribonucleoprotein A3 OS=Homo sapiens GN=HNRNPA3 PE=1 SV=2
10	KO	HNRNPA3:S366:C1	0.34335493665297534	-0.143039	0.8297489052144333	7.374784148391915	1.2037574667135946	0.2394633872625909	0.5029764874917523	-6.0047	-	HNRNPA3	P51991	S366	C1	SSGSPYGGGYGSGGGSGGYGSR	Heterogeneous nuclear ribonucleoprotein A3 OS=Homo sapiens GN=HNRNPA3 PE=1 SV=2
10	KO	HNRNPA3:S370:C1	-0.0311118	-0.180033	0.11780915232853506	6.4814970682506505	-0.356249	0.7245116728624578	0.8792896048832544	-6.66143	-	HNRNPA3	P51991	S370	C1	SSGSPYGGGYGSGGGSGGYGSR	Heterogeneous nuclear ribonucleoprotein A3 OS=Homo sapiens GN=HNRNPA3 PE=1 SV=2
10	KO	HNRNPAB:S242:C1	0.0442804	-0.350214	0.4387743193946216	7.556238630223347	0.19140560178709992	0.8496857218768357	0.9390934591801504	-6.70749	-	HNRNPAB	Q99729	S242	C1	EVYQQQQYGSGGR	Heterogeneous nuclear ribonucleoprotein A/B OS=Homo sapiens GN=HNRNPAB PE=1 SV=2
10	KO	HNRNPAB:T99:C1	-0.0630209	-0.149564	0.023522162825138415	9.196081477286613	-1.24176	0.2253452048252934	0.48533859177513716	-5.95975	-	HNRNPAB	Q99729	T99	C1	FGEVVDCTIK[MLT]	Heterogeneous nuclear ribonucleoprotein A/B OS=Homo sapiens GN=HNRNPAB PE=1 SV=2
10	KO	HNRNPC:S162:C1	0.47246453341795025	0.22982666532897572	0.7151024015069247	5.6205106247695005	3.320431386148148	0.00265444	0.024559497242686048	-2.03081	-	HNRNPC	P07910	S162	C1	RQRVSGNTSR	Heterogeneous nuclear ribonucleoproteins C1/C2 OS=Homo sapiens GN=HNRNPC PE=1 SV=4
10	KO	HNRNPC:S166:C1	0.4980077280975257	0.21941217238124255	0.7766032838138088	5.412112680707013	3.048216272014108	0.00521209	0.039896668678612315	-2.66656	-	HNRNPC	P07910	S166	C1	VSGNTSRR	Heterogeneous nuclear ribonucleoproteins C1/C2 OS=Homo sapiens GN=HNRNPC PE=1 SV=4
10	KO	HNRNPC:S209:C1	-0.174931	-0.341926	-0.00793544	5.52263	-1.78626	0.0856535	0.27490556051454224	-5.18667	-	HNRNPC	P07910	S209	C1	VDSLLENLEK	Heterogeneous nuclear ribonucleoproteins C1/C2 OS=Homo sapiens GN=HNRNPC PE=1 SV=4
10	KO	HNRNPC:S233:C1	-0.067573	-0.174638	0.0394918	11.79194077146455	-1.07624	0.2916445823068764	0.5584762501565755	-6.14634	-	HNRNPC	P07910	S233	C1	NDKSEEEQSSSSVK	Heterogeneous nuclear ribonucleoproteins C1/C2 OS=Homo sapiens GN=HNRNPC PE=1 SV=4
10	KO	HNRNPC:S238/S239:C3	-0.220362	-0.46333	0.022606422019993716	6.061451813724581	-1.54657	0.13397946829273089	0.35760283058513187	-5.55557	-	HNRNPC	P07910	S238/S239	C3	SEEEQSSSSVK	Heterogeneous nuclear ribonucleoproteins C1/C2 OS=Homo sapiens GN=HNRNPC PE=1 SV=4
10	KO	HNRNPC:S238:C1	5.500588236024839e-4	-0.119018	0.12011821440340871	9.852934956508527	0.00784472	0.9938004022670839	0.9972969399274715	-6.72619	-	HNRNPC	P07910	S238	C1	NDKSEEEQSSSSVK	Heterogeneous nuclear ribonucleoproteins C1/C2 OS=Homo sapiens GN=HNRNPC PE=1 SV=4
10	KO	HNRNPC:S239:C1	0.043676226814482355	-0.234995	0.3223478057004417	5.3075211752208356	0.2672614457670782	0.7913636627856662	0.913134	-6.68972	-	HNRNPC	P07910	S239	C1	SEEEQSSSSVK	Heterogeneous nuclear ribonucleoproteins C1/C2 OS=Homo sapiens GN=HNRNPC PE=1 SV=4
10	KO	HNRNPC:S240:C1	0.0605756	-0.065441	0.18659215764156153	8.466752046212964	0.819697	0.4197946766347588	0.6745011009682221	-6.38675	-	HNRNPC	P07910	S240	C1	SEEEQSSSSVK	Heterogeneous nuclear ribonucleoproteins C1/C2 OS=Homo sapiens GN=HNRNPC PE=1 SV=4
10	KO	HNRNPC:S241:C1	-0.0430609	-0.145065	0.0589432	10.561753247284328	-0.719862	0.47799267593093275	0.7191864331764211	-6.46364	-	HNRNPC	P07910	S241	C1	NDKSEEEQSSSSVK	Heterogeneous nuclear ribonucleoproteins C1/C2 OS=Homo sapiens GN=HNRNPC PE=1 SV=4
10	KO	HNRNPC:S260:C1	0.021395	-0.0795639	0.12235390564582274	10.48445101810393	0.3613697732946096	0.7207253823549733	0.8773333333552851	-6.65956	-	HNRNPC	P07910	S260	C1	MESEGGADDSAEEGDLLDDDDNEDR	Heterogeneous nuclear ribonucleoproteins C1/C2 OS=Homo sapiens GN=HNRNPC PE=1 SV=4
10	KO	HNRNPC:S299:C1	-0.0664477	-0.167457	0.0345616	10.853650183443785	-1.12177	0.27215321644907753	0.5376439765604358	-6.09742	-	HNRNPC	P07910	S299	C1	EAEEGEDDRDSANGEDDS	Heterogeneous nuclear ribonucleoproteins C1/C2 OS=Homo sapiens GN=HNRNPC PE=1 SV=4
10	KO	HNRNPCL1:S196:C1	-0.262756	-0.428374	-0.0971375	5.601867952892292	-2.70538	0.011846146258559934	0.0724679	-3.42963	-	HNRNPCL1	O60812	S196	C1	VDSLLENLEK	NA
10	KO	HNRNPD:S190:C1	-0.0680086	-0.143778	0.00776088	8.684299440809014	-1.53057	0.13787986222198045	0.3634974598786012	-5.57865	-	HNRNPD	Q14103	S190	C1	IFVGGLSPDTPEEK	Heterogeneous nuclear ribonucleoprotein D0 OS=Homo sapiens GN=HNRNPD PE=1 SV=1
10	KO	HNRNPD:S80:C1	-0.120072	-0.255284	0.015139801779816386	7.544912006631087	-1.5143	0.14194053292931752	0.37042470993054105	-5.60192	-	HNRNPD	Q14103	S80	C1	NEEDEGHSNSSPR	Heterogeneous nuclear ribonucleoprotein D0 OS=Homo sapiens GN=HNRNPD PE=1 SV=1
10	KO	HNRNPD:S82/S83:C2	-0.0447832	-0.171698	0.0821319	7.691298476453265	-0.601708	0.552548	0.7729412872651431	-6.54221	-	HNRNPD	Q14103	S82/S83	C2	NEEDEGHSNSSPR	Heterogeneous nuclear ribonucleoprotein D0 OS=Homo sapiens GN=HNRNPD PE=1 SV=1
10	KO	HNRNPD:S83:C1	-0.076984	-0.200019	0.0460506	9.631091714364192	-1.06698	0.2957284642594291	0.5618093688842141	-6.15606	-	HNRNPD	Q14103	S83	C1	NEEDEGHSNSSPR	Heterogeneous nuclear ribonucleoprotein D0 OS=Homo sapiens GN=HNRNPD PE=1 SV=1
10	KO	HNRNPD:S87:C1	0.18138978852836463	0.0156476	0.34713195074080117	6.913860417139978	1.866223755202046	0.0732596	0.24807050686513218	-5.05435	-	HNRNPD	Q14103	S87	C1	NEEDEGHSNSSPRHSEAATAQR	Heterogeneous nuclear ribonucleoprotein D0 OS=Homo sapiens GN=HNRNPD PE=1 SV=1
10	KO	HNRNPD:T127:C1	-0.0747437	-0.161216	0.0117285	9.210499702978746	-1.47395	0.1524286625792267	0.38633788341476133	-5.65871	-	HNRNPD	Q14103	T127	C1	FGEVVDCTIK[MLT]	Heterogeneous nuclear ribonucleoprotein D0 OS=Homo sapiens GN=HNRNPD PE=1 SV=1
10	KO	HNRNPDL:S241:C1	-0.0818131	-0.160121	-0.00350568	9.252111589313229	-1.78157	0.0864333	0.2760891166556097	-5.1943	-	HNRNPDL	O14979	S241	C1	VFVGGLSPDTSEEQIK	Heterogeneous nuclear ribonucleoprotein D-like OS=Homo sapiens GN=HNRNPDL PE=1 SV=3
10	KO	HNRNPDL:T178:C1	-0.045134	-0.131641	0.0413733	9.203352674806746	-0.889682	0.38174568409616494	0.6422474170652758	-6.32721	-	HNRNPDL	O14979	T178	C1	FGEVVDCTIK[MLT]	Heterogeneous nuclear ribonucleoprotein D-like OS=Homo sapiens GN=HNRNPDL PE=1 SV=3
10	KO	HNRNPF:S104:C1	0.037150216602070074	-0.276246	0.3505463348896772	6.948638355129096	0.20213969971201187	0.8413713133893226	0.9354282414464841	-6.70533	-	HNRNPF	P52597	S104	C1	HSGPNSADSANDGFVR	Heterogeneous nuclear ribonucleoprotein F OS=Homo sapiens GN=HNRNPF PE=1 SV=3
10	KO	HNRNPF:S187:C1	0.0324969	-0.19587	0.2608643220942214	5.866332495602009	0.24265666246685097	0.8101638768358205	0.9229268757387329	-6.69612	-	HNRNPF	P52597	S187	C1	SSQEEVR	Heterogeneous nuclear ribonucleoprotein F OS=Homo sapiens GN=HNRNPF PE=1 SV=3
10	KO	HNRNPF:S310:C1	0.0636135	-0.0300389	0.15726590269779775	7.984980726004337	1.158282449913284	0.2572143110460704	0.5221464799475767	-6.05685	-	HNRNPF	P52597	S310	C1	ATENDIYNFFSPLNPVR	Heterogeneous nuclear ribonucleoprotein F OS=Homo sapiens GN=HNRNPF PE=1 SV=3
10	KO	HNRNPF:T215:C1	-0.360288	-0.667014	-0.0535614	5.008167417972117	-2.00301	0.0556398	0.20698197969543664	-4.81789	-	HNRNPF	P52597	T215	C1	FMSVQRPGPYDRPGTAR	Heterogeneous nuclear ribonucleoprotein F OS=Homo sapiens GN=HNRNPF PE=1 SV=3
10	KO	HNRNPH1:S104:C1	-0.179508	-0.266409	-0.0926075	8.621950737653426	-3.52245	0.00159209	0.017191816112243224	-1.54518	-	HNRNPH1	P31943	S104	C1	HTGPNSPDTANDGFVR	Heterogeneous nuclear ribonucleoprotein H OS=Homo sapiens GN=HNRNPH1 PE=1 SV=4
10	KO	HNRNPH1:S310:C1	0.058491697088333794	-0.0354862	0.15246960264300552	7.948652383909491	1.0613346408130615	0.2982385993853162	0.5645035640310396	-6.16195	-	HNRNPH1	P31943	S310	C1	ATENDIYNFFSPLNPVR	Heterogeneous nuclear ribonucleoprotein H OS=Homo sapiens GN=HNRNPH1 PE=1 SV=4
10	KO	HNRNPH1:S368:C1	-0.0685524	-0.203197	0.0660925	6.369546294356797	-0.868193	0.3931837310485353	0.6523776439459157	-6.34598	-	HNRNPH1	P31943	S368	C1	YVELFLNSTAGASGGAYEHR	Heterogeneous nuclear ribonucleoprotein H OS=Homo sapiens GN=HNRNPH1 PE=1 SV=4
10	KO	HNRNPH1:S63:C1	-0.0402119	-0.126796	0.0463724	10.85433921206759	-0.791953	0.4355109502802075	0.6859618823655595	-6.40907	-	HNRNPH1	P31943	S63	C1	EGRPSGEAFVELESEDEVK	Heterogeneous nuclear ribonucleoprotein H OS=Homo sapiens GN=HNRNPH1 PE=1 SV=4
10	KO	HNRNPH2:S104:C1	-0.152075	-0.238594	-0.0655553	8.679973458003662	-2.99728	0.00590123	0.043707610224344814	-2.78279	-	HNRNPH2	P55795	S104	C1	HTGPNSPDTANDGFVR	Heterogeneous nuclear ribonucleoprotein H2 OS=Homo sapiens GN=HNRNPH2 PE=1 SV=1
10	KO	HNRNPH2:S310:C1	0.010899706527036201	-0.14333	0.16512934283653966	7.032460447766338	0.12051215408705633	0.904998	0.9636577562247154	-6.71879	-	HNRNPH2	P55795	S310	C1	ATENDIYNFFSPLNPMR	Heterogeneous nuclear ribonucleoprotein H2 OS=Homo sapiens GN=HNRNPH2 PE=1 SV=1
10	KO	HNRNPH3:S216:C1	-0.0337562	-0.120766	0.053253132656572416	8.16673	-0.661564	0.5140365108796074	0.7451547493411624	-6.50411	-	HNRNPH3	P31942	S216	C1	ATENDIANFFSPLNPIR	Heterogeneous nuclear ribonucleoprotein H3 OS=Homo sapiens GN=HNRNPH3 PE=1 SV=2
10	KO	HNRNPH3:S280:C1	0.014349726565262344	-0.146868	0.1755679525822149	6.254007073680404	0.15177958694313648	0.8805252826436719	0.9535670698301341	-6.71444	-	HNRNPH3	P31942	S280	C1	YIELFLNSTPGGGSGMGGSGMGGYGR	Heterogeneous nuclear ribonucleoprotein H3 OS=Homo sapiens GN=HNRNPH3 PE=1 SV=2
10	KO	HNRNPH3:S298:C1	0.23438181849101092	0.0692496	0.3995140190801386	7.072686943429206	2.4203380591480173	0.0227468	0.11307115363659295	-4.02493	-	HNRNPH3	P31942	S298	C1	DGMDNQGGYGSVGR	Heterogeneous nuclear ribonucleoprotein H3 OS=Homo sapiens GN=HNRNPH3 PE=1 SV=2
10	KO	HNRNPH3:T314:C1	0.0928336	-0.095642	0.2813093395041671	5.845517392654698	0.8399122997665527	0.40856853918494285	0.6648582868125624	-6.37002	-	HNRNPH3	P31942	T314	C1	MGMGNNYSGGYGTPDGLGGYGR	Heterogeneous nuclear ribonucleoprotein H3 OS=Homo sapiens GN=HNRNPH3 PE=1 SV=2
10	KO	HNRNPK:S216:C1	0.0234631	-0.0815142	0.12844027556645873	9.193754122363636	0.3811302001264094	0.7061845379392369	0.8696136835969882	-6.65209	-	HNRNPK	P61978	S216	C1	IILDLISESPIK	Heterogeneous nuclear ribonucleoprotein K OS=Homo sapiens GN=HNRNPK PE=1 SV=1
10	KO	HNRNPK:S284:C1	0.12657477032811215	0.021925290603067096	0.23122425005315722	11.087243799194134	2.062499982144595	0.0492203	0.19063482051850614	-4.71123	-	HNRNPK	P61978	S284	C1	DYDDMSPR	Heterogeneous nuclear ribonucleoprotein K OS=Homo sapiens GN=HNRNPK PE=1 SV=1
10	KO	HNRNPK:S77:C1	0.14992003528142295	-0.260038	0.5598776444202482	5.933228887677523	0.6235978411944256	0.5382916990534301	0.763326	-6.52868	-	HNRNPK	P61978	S77	C1	TDYNASVSVPDSSGPER	Heterogeneous nuclear ribonucleoprotein K OS=Homo sapiens GN=HNRNPK PE=1 SV=1
10	KO	HNRNPK:T39:C1	-0.208663	-0.617397	0.2000703132543552	4.377093613876073	-0.870542	0.39192308699802925	0.6514760960144296	-6.34395	-	HNRNPK	P61978	T39	C1	RSRNTDEMVELR	Heterogeneous nuclear ribonucleoprotein K OS=Homo sapiens GN=HNRNPK PE=1 SV=1
10	KO	HNRNPL:S101:C1	-0.178042	-0.525638	0.16955292415220546	4.869464496963336	-0.873441	0.3903706655677196	0.6498190702844421	-6.34144	-	HNRNPL	P14866	S101	C1	TPASPVVHIR	Heterogeneous nuclear ribonucleoprotein L OS=Homo sapiens GN=HNRNPL PE=1 SV=2
10	KO	HNRNPL:S185:C1	-0.234612	-0.503293	0.0340684	4.610468796347036	-1.48901	0.14844229306191642	0.38072854663187444	-5.63766	-	HNRNPL	P14866	S185	C1	ISRPGDSDDSR	Heterogeneous nuclear ribonucleoprotein L OS=Homo sapiens GN=HNRNPL PE=1 SV=2
10	KO	HNRNPL:S258:C1	0.10305317443520057	-0.0505164	0.25662271140478127	6.6523956966470985	1.1443007390330493	0.262862	0.5277943752358693	-6.07252	-	HNRNPL	P14866	S258	C1	ASLNGADIYSGCCTLK	Heterogeneous nuclear ribonucleoprotein L OS=Homo sapiens GN=HNRNPL PE=1 SV=2
10	KO	HNRNPL:S52:C1	0.39510644147848506	0.266148	0.5240653358685411	7.789265851998727	5.224523511857732	1.8269195609138957e-5	6.822286748577557e-4	2.780084467118785	-	HNRNPL	P14866	S52	C1	YYGGGSEGGR	Heterogeneous nuclear ribonucleoprotein L OS=Homo sapiens GN=HNRNPL PE=1 SV=2
10	KO	HNRNPLL:S35:C1	-0.0693958	-0.186886	0.0480939	7.571816588989959	-1.0072	0.32306285587654393	0.5892854926349295	-6.21698	-	HNRNPLL	Q8WVV9	S35	C1	TEEGEIDYSAEEGENRR	Heterogeneous nuclear ribonucleoprotein L-like OS=Homo sapiens GN=HNRNPLL PE=1 SV=1
10	KO	HNRNPLL:T46:C1	-0.396188	-0.754836	-0.0375399	5.615183634051672	-1.88372	0.0707642	0.24259881566525146	-5.0248	-	HNRNPLL	Q8WVV9	T46	C1	REATPRGGGDGGGGGR	Heterogeneous nuclear ribonucleoprotein L-like OS=Homo sapiens GN=HNRNPLL PE=1 SV=1
10	KO	HNRNPM:S432:C1	0.0945759	-0.212764	0.40191557805295125	5.538527978454279	0.524742	0.6041814837882387	0.8070149457152527	-6.58604	-	HNRNPM	P52272	S432	C1	VGSEIER	Heterogeneous nuclear ribonucleoprotein M OS=Homo sapiens GN=HNRNPM PE=1 SV=3
10	KO	HNRNPM:S528:C1	0.096411	-0.382657	0.5754786443569223	6.466369998075017	0.34317350813202624	0.7342105599036308	0.8845038864716868	-6.66609	-	HNRNPM	P52272	S528	C1	MGLSMER	Heterogeneous nuclear ribonucleoprotein M OS=Homo sapiens GN=HNRNPM PE=1 SV=3
10	KO	HNRNPM:S618:C1	0.5866937613806851	0.068274	1.1051135287074834	5.6415024712472714	1.9298066398206744	0.064542	0.22799879458477107	-4.94598	-	HNRNPM	P52272	S618	C1	MGLAMGGGGGASFDR	Heterogeneous nuclear ribonucleoprotein M OS=Homo sapiens GN=HNRNPM PE=1 SV=3
10	KO	HNRNPM:S633:C1	0.2814495652692406	0.0653163	0.49758281881051397	7.093593129478412	2.220561828618052	0.0352477	0.15260487811558454	-4.4172	-	HNRNPM	P52272	S633	C1	GNFGGSFAGSFGGAGGHAPGVAR	Heterogeneous nuclear ribonucleoprotein M OS=Homo sapiens GN=HNRNPM PE=1 SV=3
10	KO	HNRNPM:S637:C1	0.4384310895650012	0.0402502	0.8366119449948342	5.9578618319566505	1.8776076519490514	0.0716276	0.24426632969851825	-5.03515	-	HNRNPM	P52272	S637	C1	GNFGGSFAGSFGGAGGHAPGVAR	Heterogeneous nuclear ribonucleoprotein M OS=Homo sapiens GN=HNRNPM PE=1 SV=3
10	KO	HNRNPR:S252:C1	0.026839	-0.124605	0.17828302298340182	7.62378	0.3022022965282378	0.7648875633223909	0.899583	-6.67956	-	HNRNPR	O43390	S252	C1	LFVGSIPK	Heterogeneous nuclear ribonucleoprotein R OS=Homo sapiens GN=HNRNPR PE=1 SV=1
10	KO	HNRNPU:S187:C1	-0.0965818	-0.417749	0.22458513965028354	4.194982729292534	-0.5128	0.6123941939537135	0.8131459928038597	-6.59232	-	HNRNPU	Q00839	S187	C1	SSGPTSLFAVTVAPPGAR	Heterogeneous nuclear ribonucleoprotein U OS=Homo sapiens GN=HNRNPU PE=1 SV=6
10	KO	HNRNPU:S192:C1	0.0672753	-0.0469291	0.18147979908090328	7.773939178547206	1.0045153574969008	0.32433209617283365	0.5903208127392658	-6.21964	-	HNRNPU	Q00839	S192	C1	SSGPTSLFAVTVAPPGAR	Heterogeneous nuclear ribonucleoprotein U OS=Homo sapiens GN=HNRNPU PE=1 SV=6
10	KO	HNRNPU:S271:C1	0.00475862	-0.0845208	0.0940381	12.913884444133897	0.0908894	0.9282728675264429	0.9721972570496615	-6.722	-	HNRNPU	Q00839	S271	C1	SPQPPVEEEDEHFDDTVVCLDTYNCDLHFK	Heterogeneous nuclear ribonucleoprotein U OS=Homo sapiens GN=HNRNPU PE=1 SV=6
10	KO	HNRNPU:S4:C1	0.0603278	-0.0626029	0.18325856550322356	8.793749988666468	0.8368371414827093	0.41026400224799353	0.6663064391506536	-6.37259	-	HNRNPU	Q00839	S4	C1	MSSSPVNVK	Heterogeneous nuclear ribonucleoprotein U OS=Homo sapiens GN=HNRNPU PE=1 SV=6
10	KO	HNRNPU:S59:C1	0.00333005	-0.110446	0.11710578175129877	9.521699345006352	0.0499097	0.960573	0.9838400966968264	-6.72495	-	HNRNPU	Q00839	S59	C1	LQAALDDEEAGGRPAMEPGNGSLDLGGDSAGR	Heterogeneous nuclear ribonucleoprotein U OS=Homo sapiens GN=HNRNPU PE=1 SV=6
10	KO	HNRNPU:S66:C1	0.0979046	0.021290081208797815	0.17451915369910742	9.11058	2.179093557472916	0.038517951951628424	0.16213803540350863	-4.4958	-	HNRNPU	Q00839	S66	C1	LQAALDDEEAGGRPAMEPGNGSLDLGGDSAGR	Heterogeneous nuclear ribonucleoprotein U OS=Homo sapiens GN=HNRNPU PE=1 SV=6
10	KO	HNRNPU:S687:C1	0.10060539149547676	-0.1239	0.3251107255165994	7.143052279620234	0.7641497414944142	0.4516160103394048	0.6995688278075678	-6.4307	-	HNRNPU	Q00839	S687	C1	QNTGSK	Heterogeneous nuclear ribonucleoprotein U OS=Homo sapiens GN=HNRNPU PE=1 SV=6
10	KO	HNRNPUL1:S512:C1	3.1324095693019416e-4	-0.131695	0.13232163465232863	7.31617	0.00404633	0.9968022073874502	0.9983713093667487	-6.72621	-	HNRNPUL1	Q9BUJ2	S512	C1	RNYILDQTNVYGSAQR	Heterogeneous nuclear ribonucleoprotein U-like protein 1 OS=Homo sapiens GN=HNRNPUL1 PE=1 SV=2
10	KO	HNRNPUL2-BSCL2:S161:C1	-0.273612	-0.452655	-0.094568	9.829739921706771	-2.60591	0.014925630913218545	0.0848213	-3.64177	-	HNRNPUL2-BSCL2	H3BQZ7	S161	C1	REEDEPEERSGDETPGSEVPGDK	NA
10	KO	HNRNPUL2-BSCL2:S185:C1	-0.164172	-0.262482	-0.0658622	8.416315092738095	-2.84765	0.00846267	0.056956	-3.11865	-	HNRNPUL2-BSCL2	H3BQZ7	S185	C1	AAEEQGDDQDSEK	NA
10	KO	HNRNPUL2-BSCL2:S188:C1	-0.163828	-0.29809	-0.0295674	7.811433854841795	-2.08077	0.0473857	0.18584676946909162	-4.67803	-	HNRNPUL2-BSCL2	H3BQZ7	S188	C1	SKPAGSDGER	NA
10	KO	HNRNPUL2-BSCL2:S193:C1	-0.17183	-0.30039	-0.0432706	8.301895994434226	-2.27918	0.031052078944494885	0.14018142651594748	-4.3044	-	HNRNPUL2-BSCL2	H3BQZ7	S193	C1	SKPAGSDGER	NA
10	KO	HNRNPUL2-BSCL2:S226/S228:C2	-0.030216	-0.213681	0.15324886897694973	6.348922375003304	-0.280846	0.7810378767189898	0.9083730860470746	-6.68592	-	HNRNPUL2-BSCL2	H3BQZ7	S226/S228	C2	SKSPLPPEEEAK	NA
10	KO	HNRNPUL2-BSCL2:S228:C1	-0.10332	-0.185924	-0.0207156	10.73506407422919	-2.13288	0.042481984101772466	0.17267308673111104	-4.58219	-	HNRNPUL2-BSCL2	H3BQZ7	S228	C1	SPLPPEEEAK	NA
10	KO	HNRNPUL2-BSCL2:T165:C1	-0.249942	-0.346713	-0.15317	8.505785939837176	-4.40429	1.6003593719278843e-4	0.00319358	0.6660993506919413	-	HNRNPUL2-BSCL2	H3BQZ7	T165	C1	REEDEPEERSGDETPGSEVPGDK	NA
10	KO	HOMER3:S159:C1	-0.639045	-0.940055	-0.338035	6.578101959407894	-3.62022	0.00123984	0.014527817985414021	-1.30656	DOWN	HOMER3	Q9NSC5	S159	C1	SQSADAPGPTER	Homer protein homolog 3 OS=Homo sapiens GN=HOMER3 PE=1 SV=2
10	KO	HOMER3:S256:C1	0.0366509	-0.0839069	0.157209	7.561720453811828	0.5184095370253998	0.6085300871688863	0.8100187666587453	-6.58939	-	HOMER3	Q9NSC5	S256	C1	EGLGQGQSLEQLEALVQTK	Homer protein homolog 3 OS=Homo sapiens GN=HOMER3 PE=1 SV=2
10	KO	HOMER3:T243:C1	-0.0413162	-0.158518	0.0758858	7.855698199053335	-0.601131	0.5529262574743369	0.7732364429428217	-6.54256	-	HOMER3	Q9NSC5	T243	C1	VAELEAQAASEVTPTGEK	Homer protein homolog 3 OS=Homo sapiens GN=HOMER3 PE=1 SV=2
10	KO	HOXA1:T299:C1	0.0027897	-0.173774	0.1793536821177224	6.578173718393543	0.026942569831472054	0.9787100265395825	0.990861	-6.72585	-	HOXA1	P49639	T299	C1	EGLLPISPATPPGNDEK	NA
10	KO	HOXC10:S189:C1	0.0528472	-0.160587	0.26628117560384823	6.5654080260364385	0.42222341462122437	0.6763120198298521	0.8517170226194566	-6.6353	-	HOXC10	Q9NYD6	S189	C1	AEHLESPQLGGK	Homeobox protein Hox-C10 OS=Homo sapiens GN=HOXC10 PE=1 SV=2
10	KO	HOXC10:S210:C1	-0.030123	-0.361019	0.30077255485914206	4.970125770378296	-0.155236	0.8778271485844693	0.9521929394159646	-6.7139	-	HOXC10	Q9NYD6	S210	C1	SDSQTPSPNEIK	Homeobox protein Hox-C10 OS=Homo sapiens GN=HOXC10 PE=1 SV=2
10	KO	HOXC10:S226:C1	-0.0355144	-0.196457	0.1254284705490595	8.58778	-0.376285	0.7097399620705019	0.8709463832454799	-6.65396	-	HOXC10	Q9NYD6	S226	C1	GSPSESEK	Homeobox protein Hox-C10 OS=Homo sapiens GN=HOXC10 PE=1 SV=2
10	KO	HOXC9:S159:C1	-0.0877499	-0.243615	0.0681151	7.327472094193019	-0.960024	0.34583319881005525	0.6096597720218221	-6.26276	-	HOXC9	P31274	S159	C1	APQTLPSPEADALAGSK	NA
10	KO	HP1BP3:S142:C1	0.10111074160637745	0.00499843	0.19722305130765638	7.848074718980961	1.7939162369136017	0.0843944	0.27215143589235374	-5.1742	-	HP1BP3	Q5SSJ5	S142	C1	TIPSWATLSASQLAR	Heterochromatin protein 1-binding protein 3 OS=Homo sapiens GN=HP1BP3 PE=1 SV=1
10	KO	HP1BP3:S155/S156:C2	0.054808670541765636	-0.0845323	0.19414967864434912	6.7696525189080585	0.6707399876551369	0.508265	0.7409441744636848	-6.49795	-	HP1BP3	Q5SSJ5	S155/S156	C2	QTPMASSPRPK	Heterochromatin protein 1-binding protein 3 OS=Homo sapiens GN=HP1BP3 PE=1 SV=1
10	KO	HP1BP3:S249:C1	0.27746024847486783	0.0513728	0.5035476568568198	5.621141099593674	2.092706263892585	0.0462196	0.18287736663274318	-4.65622	-	HP1BP3	Q5SSJ5	S249	C1	NRSSAVDPEPQVK	Heterochromatin protein 1-binding protein 3 OS=Homo sapiens GN=HP1BP3 PE=1 SV=1
10	KO	HP1BP3:T51:C1	-0.0678152	-0.150526	0.014895321386785537	9.217164578027107	-1.39814	0.17381418788234926	0.41611030619207423	-5.76188	-	HP1BP3	Q5SSJ5	T51	C1	TVNSTRETPPK	Heterochromatin protein 1-binding protein 3 OS=Homo sapiens GN=HP1BP3 PE=1 SV=1
10	KO	HPS4:S355:C1	0.16484185429309584	0.014104865237275166	0.3155788433489165	6.98972	1.8647968810436677	0.0734664	0.24833571701766244	-5.05675	-	HPS4	Q9NQG7	S355	C1	GEVLGLSSSLGK	Hermansky-Pudlak syndrome 4 protein OS=Homo sapiens GN=HPS4 PE=1 SV=2
10	KO	HPS5:S534:C1	0.15612499655105339	0.045007699495884373	0.2672422936062224	7.578563216342049	2.3959329058580665	0.0240187	0.11738287024196167	-4.07402	-	HPS5	Q9UPZ3	S534	C1	SPSPLVSLQAVK	Hermansky-Pudlak syndrome 5 protein OS=Homo sapiens GN=HPS5 PE=1 SV=2
10	KO	HPS5:T594:C1	-0.0795258	-0.17872	0.019668807160507507	8.031727025517899	-1.36711	0.18322419337061363	0.42958019438484957	-5.80276	-	HPS5	Q9UPZ3	T594	C1	EEDTEEEK	Hermansky-Pudlak syndrome 5 protein OS=Homo sapiens GN=HPS5 PE=1 SV=2
10	KO	HR:S416:C1	0.2229587269590576	0.0426596	0.4032578877184965	7.7067596957031315	2.1086992800658027	0.0446977	0.17878003016718724	-4.62686	-	HR	O43593	S416	C1	RAGSPEVQGAMGSPAPK	NA
10	KO	HRH1:S230:C1	-0.197988	-0.416207	0.0202318	6.8901070088877905	-1.54714	0.13384418364262163	0.35733947747609923	-5.55476	-	HRH1	P35367	S230	C1	SLPSFSEIK	Histamine H1 receptor OS=Homo sapiens GN=HRH1 PE=1 SV=1
10	KO	HRH1:S233:C1	-0.0117233	-0.117399	0.0939522	8.977226883653458	-0.189173	0.8514176409593915	0.9400028052850518	-6.70792	-	HRH1	P35367	S233	C1	SLPSFSEIK	Histamine H1 receptor OS=Homo sapiens GN=HRH1 PE=1 SV=1
10	KO	HRH1:S271:C1	0.026551900593339894	-0.279107	0.3322112885978519	6.897174909840187	0.14812956695715632	0.8833764211588955	0.9546218266306837	-6.715	-	HRH1	P35367	S271	C1	DAGGGSVLK	Histamine H1 receptor OS=Homo sapiens GN=HRH1 PE=1 SV=1
10	KO	HRH1:S275:C1	0.20300838181854886	0.0531455	0.35287125038797934	8.35089	2.309956529727483	0.0290358	0.13365717877410366	-4.2444	-	HRH1	P35367	S275	C1	SPSQTPK	Histamine H1 receptor OS=Homo sapiens GN=HRH1 PE=1 SV=1
10	KO	HRH1:S277:C1	0.19880807105409382	0.0787542	0.31886195542450374	7.7994919465872625	2.823850328439817	0.00895647	0.0593379	-3.17125	-	HRH1	P35367	S277	C1	SPSQTPK	Histamine H1 receptor OS=Homo sapiens GN=HRH1 PE=1 SV=1
10	KO	HRH1:S380:C1	0.24585582419329377	0.0716176	0.42009403388843664	8.459271222822748	2.40614	0.023479	0.11568440677027599	-4.05352	-	HRH1	P35367	S380	C1	LRSGSNTGLDYIK	Histamine H1 receptor OS=Homo sapiens GN=HRH1 PE=1 SV=1
10	KO	HS1BP3:S139:C1	-0.00631654	-0.142562	0.12992937194023318	6.705376946380157	-0.0790569	0.9375890231001387	0.976155	-6.72302	-	HS1BP3	Q53T59	S139	C1	DAELAGSPELLEFLGTRSPGAAGLTSR	HCLS1-binding protein 3 OS=Homo sapiens GN=HS1BP3 PE=1 SV=1
10	KO	HS1BP3:S249:C1	-0.123794	-0.272358	0.0247706	8.23009	-1.42091	0.1671528598891833	0.4074589095268946	-5.73137	-	HS1BP3	Q53T59	S249	C1	KLSPQDPSEDVSSVDPLK	HCLS1-binding protein 3 OS=Homo sapiens GN=HS1BP3 PE=1 SV=1
10	KO	HSD17B4:T317:C1	-0.080427	-0.198702	0.0378475	7.414422093649131	-1.15956	0.2567010649354338	0.5216319515080311	-6.05541	-	HSD17B4	P51659	T317	C1	ATSTATSGFAGAIGQK	Peroxisomal multifunctional enzyme type 2 OS=Homo sapiens GN=HSD17B4 PE=1 SV=3
10	KO	HSF1:S303:C1	-0.0567781	-0.129751	0.0161944	9.967788023338152	-1.3268	0.19604052793230198	0.4475895005468833	-5.85468	-	HSF1	Q00613	S303	C1	EEPPSPPQSPR	Heat shock factor protein 1 OS=Homo sapiens GN=HSF1 PE=1 SV=1
10	KO	HSF1:S307:C1	-0.0816754	-0.204682	0.0413315	7.850734635484118	-1.13226	0.2677980000496147	0.5330929481837071	-6.08588	-	HSF1	Q00613	S307	C1	EEPPSPPQSPR	Heat shock factor protein 1 OS=Homo sapiens GN=HSF1 PE=1 SV=1
10	KO	HSF1:S314:C1	0.020298338116888637	-0.098733	0.13932968076904564	7.774784158030767	0.29079238472472035	0.7735031463786146	0.9036926336785309	-6.68302	-	HSF1	Q00613	S314	C1	VEEASPGRPSSVDTLLSPTALIDSILR	Heat shock factor protein 1 OS=Homo sapiens GN=HSF1 PE=1 SV=1
10	KO	HSF1:S363:C1	-0.164427	-0.298782	-0.0300711	9.015337561992185	-2.08689	0.0467839	0.1839664554539767	-4.66685	-	HSF1	Q00613	S363	C1	GHTDTEGRPPSPPPTSTPEK	Heat shock factor protein 1 OS=Homo sapiens GN=HSF1 PE=1 SV=1
10	KO	HSF1:S363:C3	0.10875560112202276	-0.058698	0.2762092121481381	6.645645025258357	1.1074930128061578	0.2781605942470604	0.543733	-6.11295	-	HSF1	Q00613	S363	C3	GHTDTEGRPPSPPPTSTPEK	Heat shock factor protein 1 OS=Homo sapiens GN=HSF1 PE=1 SV=1
10	KO	HSF1:S368:C1	0.0458362	-0.0709558	0.1626281956808474	8.193857485387333	0.6692365578283602	0.509208	0.7412121143492728	-6.49897	-	HSF1	Q00613	S368	C1	GHTDTEGRPPSPPPTSTPEK	Heat shock factor protein 1 OS=Homo sapiens GN=HSF1 PE=1 SV=1
10	KO	HSF1:T369:C1	0.0686461	-0.0312218	0.16851394090327276	8.64222	1.1721248082092632	0.2517114308410941	0.5165689369066144	-6.04117	-	HSF1	Q00613	T369	C1	GHTDTEGRPPSPPPTSTPEK	Heat shock factor protein 1 OS=Homo sapiens GN=HSF1 PE=1 SV=1
10	KO	HSP90AA1:S231:C1	-0.0369853	-0.221085	0.14711413722696345	11.927134554726983	-0.342579	0.7346525590206834	0.8845038864716868	-6.66629	-	HSP90AA1	P07900	S231	C1	ERDKEVSDDEAEEK	Heat shock protein HSP 90-alpha OS=Homo sapiens GN=HSP90AA1 PE=1 SV=5
10	KO	HSP90AA1:S263:C1	-0.0492311	-0.18457	0.0861074	12.57399616055413	-0.6203	0.5404269389571025	0.764845	-6.53075	-	HSP90AA1	P07900	S263	C1	ESEDKPEIEDVGSDEEEEK	Heat shock protein HSP 90-alpha OS=Homo sapiens GN=HSP90AA1 PE=1 SV=5
10	KO	HSP90AA1:S315:C1	0.00295019	-0.188502	0.19440273181410442	7.108999539325657	0.026276776732561645	0.9792360078343569	0.9912159079986356	-6.72587	-	HSP90AA1	P07900	S315	C1	SLTNDWEDHLAVK	Heat shock protein HSP 90-alpha OS=Homo sapiens GN=HSP90AA1 PE=1 SV=5
10	KO	HSP90AA1:S453:C1	-0.19194	-0.386363	0.00248342	6.72286	-1.68345	0.10418589636154396	0.30921884169637137	-5.35013	-	HSP90AA1	P07900	S453	C1	LGIHEDSQNRK	Heat shock protein HSP 90-alpha OS=Homo sapiens GN=HSP90AA1 PE=1 SV=5
10	KO	HSP90AA1:S476:C1	-0.138889	-0.334101	0.0563236	7.011411937430208	-1.21323	0.23588308290914556	0.49843068598364987	-5.99361	-	HSP90AA1	P07900	S476	C1	YYTSASGDEMVSLK	Heat shock protein HSP 90-alpha OS=Homo sapiens GN=HSP90AA1 PE=1 SV=5
10	KO	HSP90AB1:S226:C1	-0.0786865	-0.206371	0.048998358816979365	12.882994971411179	-1.05086	0.30293448217148344	0.56832	-6.17281	-	HSP90AB1	P08238	S226	C1	EISDDEAEEEK	Heat shock protein HSP 90-beta OS=Homo sapiens GN=HSP90AB1 PE=1 SV=4
10	KO	HSP90AB1:S255:C1	-0.0616263	-0.187974	0.0647212	13.60191363503947	-0.831732	0.413089	0.6691572481416845	-6.37684	-	HSP90AB1	P08238	S255	C1	IEDVGSDEEDDSGK	Heat shock protein HSP 90-beta OS=Homo sapiens GN=HSP90AB1 PE=1 SV=4
10	KO	HSP90AB1:S261:C1	0.0865948	-0.0840006	0.2571901819409066	7.172468772250356	0.8655825825622466	0.3945882854876197	0.653421	-6.34823	-	HSP90AB1	P08238	S261	C1	IEDVGSDEEDDSGK	Heat shock protein HSP 90-beta OS=Homo sapiens GN=HSP90AB1 PE=1 SV=4
10	KO	HSP90AB1:S307:C1	-0.00865053	-0.199486	0.18218459513008906	7.196667374041002	-0.077298	0.9389746914108323	0.9766931985618977	-6.72317	-	HSP90AB1	P08238	S307	C1	SLTNDWEDHLAVK	Heat shock protein HSP 90-beta OS=Homo sapiens GN=HSP90AB1 PE=1 SV=4
10	KO	HSP90AB1:S445:C1	-0.194799	-0.424701	0.0351026	6.580923369483792	-1.44487	0.1603672883334109	0.3970227456820603	-5.69883	-	HSP90AB1	P08238	S445	C1	LGIHEDSTNR	Heat shock protein HSP 90-beta OS=Homo sapiens GN=HSP90AB1 PE=1 SV=4
10	KO	HSP90AB1:S482:C1	-0.171188	-0.362995	0.0206186	5.858315541158727	-1.52193	0.14002483573495728	0.36716452356851254	-5.59104	-	HSP90AB1	P08238	S482	C1	SIYYITGESK	Heat shock protein HSP 90-beta OS=Homo sapiens GN=HSP90AB1 PE=1 SV=4
10	KO	HSP90AB1:S532:C1	-0.0444313	-0.296921	0.20805893643092888	6.2542185917629025	-0.300074	0.766493	0.9002454520924106	-6.68022	-	HSP90AB1	P08238	S532	C1	SLVSVTK	Heat shock protein HSP 90-beta OS=Homo sapiens GN=HSP90AB1 PE=1 SV=4
10	KO	HSP90AB1:S615:C1	0.14513766469832046	-0.0364727	0.32674800088277844	6.837055561837437	1.3627727709762008	0.18457128314591797	0.43163171290400354	-5.80841	-	HSP90AB1	P08238	S615	C1	DNSTMGYMMAK	Heat shock protein HSP 90-beta OS=Homo sapiens GN=HSP90AB1 PE=1 SV=4
10	KO	HSP90B1:S306:C1	0.0333655	-0.118189	0.18492031704084008	8.008640507140612	0.37541573278870866	0.7103782087341411	0.8714710201771522	-6.65429	-	HSP90B1	P14625	S306	C1	EESDDEAAVEEEEEEK	Endoplasmin OS=Homo sapiens GN=HSP90B1 PE=1 SV=1
10	KO	HSPA14:S76:C1	0.0225169	-0.177544	0.22257811177176723	6.950202483379606	0.19192371864893842	0.8492839844721427	0.9387748867514804	-6.70738	-	HSPA14	Q0VDF9	S76	C1	SSSDPQAQK	Heat shock 70 kDa protein 14 OS=Homo sapiens GN=HSPA14 PE=1 SV=1
10	KO	HSPA14:T420:C1	-0.231105	-0.509884	0.0476736	4.693374579743496	-1.41362	0.16926286506712382	0.41057413149639727	-5.74119	-	HSPA14	Q0VDF9	T420	C1	FTVLFPSGTPLPAR	Heat shock 70 kDa protein 14 OS=Homo sapiens GN=HSPA14 PE=1 SV=1
10	KO	HSPA1B:S254:C1	-0.0377588	-0.231972	0.15645447485656214	6.5551445195434015	-0.33153	0.7428853250523055	0.888276	-6.67009	-	HSPA1B	P0DMV9	S254	C1	DISQNK	Heat shock 70 kDa protein 1B OS=Homo sapiens GN=HSPA1B PE=1 SV=1
10	KO	HSPA1B:S254:C1	-0.0377588	-0.231972	0.15645447485656214	6.5551445195434015	-0.33153	0.7428853250523055	0.888276	-6.67009	-	HSPA1B	P0DMV9	S254	C1	DISQNK	Heat shock 70 kDa protein 1B OS=Homo sapiens GN=HSPA1B PE=1 SV=1
10	KO	HSPA1B:S362:C1	-0.107586	-0.226005	0.010832213149841743	7.153333212330396	-1.54925	0.1333364062152924	0.3569163059494235	-5.55169	-	HSPA1B	P0DMV9	S362	C1	SINPDEAVAYGAAVQAAILMGDK	Heat shock 70 kDa protein 1B OS=Homo sapiens GN=HSPA1B PE=1 SV=1
10	KO	HSPA1B:S362:C1	-0.107586	-0.226005	0.010832213149841743	7.153333212330396	-1.54925	0.1333364062152924	0.3569163059494235	-5.55169	-	HSPA1B	P0DMV9	S362	C1	SINPDEAVAYGAAVQAAILMGDK	Heat shock 70 kDa protein 1B OS=Homo sapiens GN=HSPA1B PE=1 SV=1
10	KO	HSPA1B:S633:C1	-0.102069	-0.350532	0.14639342290180166	5.656191839373115	-0.700516	0.48978950712230684	0.7277704276735126	-6.47743	-	HSPA1B	P0DMV9	S633	C1	GGSGSGPTIEEVD	Heat shock 70 kDa protein 1B OS=Homo sapiens GN=HSPA1B PE=1 SV=1
10	KO	HSPA1B:S633:C1	-0.102069	-0.350532	0.14639342290180166	5.656191839373115	-0.700516	0.48978950712230684	0.7277704276735126	-6.47743	-	HSPA1B	P0DMV9	S633	C1	GGSGSGPTIEEVD	Heat shock 70 kDa protein 1B OS=Homo sapiens GN=HSPA1B PE=1 SV=1
10	KO	HSPA1B:T265:C1	-0.0876011	-0.305082	0.129879	5.561461231388361	-0.686868	0.49821029156546437	0.7331008269883889	-6.48694	-	HSPA1B	P0DMV9	T265	C1	LRTACER	Heat shock 70 kDa protein 1B OS=Homo sapiens GN=HSPA1B PE=1 SV=1
10	KO	HSPA1B:T265:C1	-0.0876011	-0.305082	0.129879	5.561461231388361	-0.686868	0.49821029156546437	0.7331008269883889	-6.48694	-	HSPA1B	P0DMV9	T265	C1	LRTACER	Heat shock 70 kDa protein 1B OS=Homo sapiens GN=HSPA1B PE=1 SV=1
10	KO	HSPA4:S546:C1	-0.143557	-0.303123	0.0160093	7.7163709972836285	-1.53415	0.13700008915634426	0.3622340903298374	-5.57351	-	HSPA4	P34932	S546	C1	AESEEMETSQAGSK	Heat shock 70 kDa protein 4 OS=Homo sapiens GN=HSPA4 PE=1 SV=4
10	KO	HSPA4:S647:C1	-0.0643238	-0.236863	0.1082156860334568	9.36269	-0.635722	0.5304804663360541	0.7571819115269492	-6.52099	-	HSPA4	P34932	S647	C1	FVSEDDRNSFTLK	Heat shock 70 kDa protein 4 OS=Homo sapiens GN=HSPA4 PE=1 SV=4
10	KO	HSPA4:S76:C1	-0.102041	-0.231302	0.027220017439539917	8.602800335351798	-1.34614	0.18980673178054325	0.43890249311431434	-5.82994	-	HSPA4	P34932	S76	C1	AFSDPFVEAEK	Heat shock 70 kDa protein 4 OS=Homo sapiens GN=HSPA4 PE=1 SV=4
10	KO	HSPA4:S828:C1	0.0372113	-0.205056	0.27947894606678925	7.182782048238966	0.2619171536914049	0.7954366999034896	0.9146966282434128	-6.69116	-	HSPA4	P34932	S828	C1	NAEQNGPVDGQGDNPGPQAAEQGTDTAVPSDSDK	Heat shock 70 kDa protein 4 OS=Homo sapiens GN=HSPA4 PE=1 SV=4
10	KO	HSPA8:S113:C1	0.23141537468032514	-0.0357056	0.4985363981709307	5.366	1.4772976873552102	0.15153482833753706	0.38548448719036493	-5.65404	-	HSPA8	P11142	S113	C1	SFYPEEVSSMVLTK	Heat shock cognate 71 kDa protein OS=Homo sapiens GN=HSPA8 PE=1 SV=1
10	KO	HSPA8:S254:C1	-0.157455	-0.3648	0.0498897	7.251892786963805	-1.29493	0.20665610109271776	0.46240146739991944	-5.89477	-	HSPA8	P11142	S254	C1	DISENK	Heat shock cognate 71 kDa protein OS=Homo sapiens GN=HSPA8 PE=1 SV=1
10	KO	HSPA8:S362:C1	0.016270433214981672	-0.113859	0.14639972980758773	7.156237785772707	0.21321016846714202	0.8328159362950281	0.9320935007190753	-6.70298	-	HSPA8	P11142	S362	C1	SINPDEAVAYGAAVQAAILSGDK	Heat shock cognate 71 kDa protein OS=Homo sapiens GN=HSPA8 PE=1 SV=1
10	KO	HSPA8:S541:C1	0.20220642648919807	0.0451698	0.3592430883102198	7.157974473161678	2.195724149071647	0.037174994660058885	0.15809407112117074	-4.4644	-	HSPA8	P11142	S541	C1	NSLESYAFNMK	Heat shock cognate 71 kDa protein OS=Homo sapiens GN=HSPA8 PE=1 SV=1
10	KO	HSPA8:S633:C1	-0.0368769	-0.140221	0.0664667	8.148795930321137	-0.608492	0.5481085744716092	0.7702571877718019	-6.53807	-	HSPA8	P11142	S633	C1	LYQSAGGMPGGMPGGFPGGGAPPSGGASSGPTIEEVD	Heat shock cognate 71 kDa protein OS=Homo sapiens GN=HSPA8 PE=1 SV=1
10	KO	HSPA8:T138:C1	-0.0858417	-0.260654	0.0889705	6.611869316524042	-0.837356	0.40997737706057724	0.6659716956709671	-6.37216	-	HSPA8	P11142	T138	C1	TVTNAVVTVPAYFNDSQR	Heat shock cognate 71 kDa protein OS=Homo sapiens GN=HSPA8 PE=1 SV=1
10	KO	HSPA8:T265:C1	-0.0614269	-0.278024	0.15516984510453027	5.628863357129224	-0.483604	0.63269	0.8268756834771401	-6.60707	-	HSPA8	P11142	T265	C1	LRTACER	Heat shock cognate 71 kDa protein OS=Homo sapiens GN=HSPA8 PE=1 SV=1
10	KO	HSPA9:S664:C1	0.0869035	-0.0988214	0.27262830633863727	6.2318656898069555	0.7979047584644221	0.43210962688393895	0.684515	-6.40434	-	HSPA9	P38646	S664	C1	EGSGSSGTGEQK	Stress-70 protein, mitochondrial OS=Homo sapiens GN=HSPA9 PE=1 SV=2
10	KO	HSPB1:S15:C1	-0.340622	-0.532275	-0.148968	10.068858482175315	-3.03067	0.00544028	0.041132798945342663	-2.70669	-	HSPB1	P04792	S15	C1	GPSWDPFR	Heat shock protein beta-1 OS=Homo sapiens GN=HSPB1 PE=1 SV=2
10	KO	HSPB1:S176:C1	-0.210525	-0.323674	-0.0973763	7.294202075154031	-3.17276	0.00383621	0.0319901	-2.3786	-	HSPB1	P04792	S176	C1	LATQSNEITIPVTFESR	Heat shock protein beta-1 OS=Homo sapiens GN=HSPB1 PE=1 SV=2
10	KO	HSPB1:S199:C1	-0.116285	-0.301379	0.0688094	7.354267353066685	-1.07131	0.293816	0.559974	-6.15153	-	HSPB1	P04792	S199	C1	AQLGGPEAAKSDETAAK	Heat shock protein beta-1 OS=Homo sapiens GN=HSPB1 PE=1 SV=2
10	KO	HSPB1:S82:C1	-0.157797	-0.285215	-0.0303803	11.076989714700959	-2.11182	0.0444064	0.17791610355860002	-4.62112	-	HSPB1	P04792	S82	C1	ALSRQLSSGVSEIR	Heat shock protein beta-1 OS=Homo sapiens GN=HSPB1 PE=1 SV=2
10	KO	HSPB8:T87:C1	-0.0740227	-0.309415	0.16136955099824443	6.997082786544082	-0.536237	0.5963258295977194	0.8024282148929145	-6.57987	-	HSPB8	Q9UJY1	T87	C1	FGVPAEGRTPPPFPGEPWK	Heat shock protein beta-8 OS=Homo sapiens GN=HSPB8 PE=1 SV=1
10	KO	HSPD1:S70:C1	0.047426048753527184	-0.04771	0.1425621340248177	9.820198055306328	0.8500716753819197	0.40299870356999956	0.660368	-6.36147	-	HSPD1	P10809	S70	C1	GRTVIIEQSWGSPK	60 kDa heat shock protein, mitochondrial OS=Homo sapiens GN=HSPD1 PE=1 SV=2
10	KO	HSPD1:T455:C1	-0.184672	-0.384151	0.0148064	6.057355332514783	-1.57866	0.1264309099533171	0.3448551596632687	-5.50869	-	HSPD1	P10809	T455	C1	CIPALDSLTPANEDQK	60 kDa heat shock protein, mitochondrial OS=Homo sapiens GN=HSPD1 PE=1 SV=2
10	KO	HSPE1:S53:C1	0.00574462	-0.187353	0.19884192000649217	5.365613156921479	0.050730496275933665	0.9599256581415498	0.9838400966968264	-6.72491	-	HSPE1	P61604	S53	C1	VLQATVVAVGSGSK	10 kDa heat shock protein, mitochondrial OS=Homo sapiens GN=HSPE1 PE=1 SV=2
10	KO	HSPE1:T79:C1	-0.114456	-0.287713	0.0588006	5.535990443882401	-1.12651	0.2701798517039672	0.5355362193552275	-6.09222	-	HSPE1	P61604	T79	C1	VLLPEYGGTK	10 kDa heat shock protein, mitochondrial OS=Homo sapiens GN=HSPE1 PE=1 SV=2
10	KO	HSPH1:S557:C1	-0.168322	-0.287524	-0.0491201	8.338841261059438	-2.40792	0.023386164001789635	0.1153480355043548	-4.04995	-	HSPH1	Q92598	S557	C1	NVQQDNSEAGTQPQVQTDAQQTSQSPPSPELTSEENK	Heat shock protein 105 kDa OS=Homo sapiens GN=HSPH1 PE=1 SV=1
10	KO	HSPH1:S809:C1	0.024773525335067603	-0.231904	0.28145106985571894	7.068025916374956	0.164583	0.8705377038534889	0.9486635612793033	-6.71237	-	HSPH1	Q92598	S809	C1	IESPKLER	Heat shock protein 105 kDa OS=Homo sapiens GN=HSPH1 PE=1 SV=1
10	KO	HSPH1:T815:C1	0.20256512404060967	0.0424834	0.3626468319517214	6.801253914323809	2.1577784137291176	0.0403029	0.16714233498087455	-4.5358	-	HSPH1	Q92598	T815	C1	LERTPNGPNIDK	Heat shock protein 105 kDa OS=Homo sapiens GN=HSPH1 PE=1 SV=1
10	KO	HTATSF1:S387:C1	0.29603848731621696	0.046032114450985484	0.5460448601814485	7.067260950067462	2.019207617973645	0.0538222	0.20245132778266262	-4.78907	-	HTATSF1	O43719	S387	C1	RSDSVSASER	HIV Tat-specific factor 1 OS=Homo sapiens GN=HTATSF1 PE=1 SV=1
10	KO	HTATSF1:S498:C1	-0.129223	-0.243383	-0.015063	9.569334514227824	-1.93023	0.0644868	0.22794976045795354	-4.94525	-	HTATSF1	O43719	S498	C1	ESEEGNPVRGSEEDSPK	HIV Tat-specific factor 1 OS=Homo sapiens GN=HTATSF1 PE=1 SV=1
10	KO	HTATSF1:S544:C1	0.3340336692571917	0.13255532134841688	0.5355120171659665	5.962181106444952	2.8271297589235544	0.00888683	0.058968104110318144	-3.16402	-	HTATSF1	O43719	S544	C1	ESEEDDSEK	HIV Tat-specific factor 1 OS=Homo sapiens GN=HTATSF1 PE=1 SV=1
10	KO	HTATSF1:S579:C1	-0.0790986	-0.246594	0.0883969	8.383735624748866	-0.805285	0.42791466640685394	0.6807451011434535	-6.39843	-	HTATSF1	O43719	S579	C1	DLDEEGSEK	HIV Tat-specific factor 1 OS=Homo sapiens GN=HTATSF1 PE=1 SV=1
10	KO	HTATSF1:S616:C1	-0.088559	-0.177327	2.094885935358115e-4	9.90928	-1.70121	0.10076251352352658	0.30362736998537343	-5.32245	-	HTATSF1	O43719	S616	C1	VLDEEGSER	HIV Tat-specific factor 1 OS=Homo sapiens GN=HTATSF1 PE=1 SV=1
10	KO	HTATSF1:S624:C1	-0.109777	-0.186217	-0.0333366	10.22874223444747	-2.44891	0.021336669479212086	0.10799156313723593	-3.96706	-	HTATSF1	O43719	S624	C1	VLDEEGSEREFDEDSDEK	HIV Tat-specific factor 1 OS=Homo sapiens GN=HTATSF1 PE=1 SV=1
10	KO	HTATSF1:S642:C1	-0.16415	-0.252389	-0.0759108	10.179014641561295	-3.17222	0.00384135	0.031997684762803194	-2.37986	-	HTATSF1	O43719	S642	C1	VFDDESDEK	HIV Tat-specific factor 1 OS=Homo sapiens GN=HTATSF1 PE=1 SV=1
10	KO	HTATSF1:S676:C1	-0.0812667	-0.164982	0.00244901	9.892058666918219	-1.65535	0.10980330458870297	0.31929619754102884	-5.39346	-	HTATSF1	O43719	S676	C1	LFEESDDK	HIV Tat-specific factor 1 OS=Homo sapiens GN=HTATSF1 PE=1 SV=1
10	KO	HTATSF1:S702:C1	-0.06773	-0.114344	-0.0211159	12.402910697944378	-2.47769	0.0199977	0.10347907158301826	-3.90834	-	HTATSF1	O43719	S702	C1	LFEDDDSNEK	HIV Tat-specific factor 1 OS=Homo sapiens GN=HTATSF1 PE=1 SV=1
10	KO	HTATSF1:S713/S714:C2	-0.0908363	-0.166951	-0.0147213	9.088838402365676	-2.03504	0.0520967	0.1981687558867114	-4.76074	-	HTATSF1	O43719	S713/S714	C2	LFDEEEDSSEK	HIV Tat-specific factor 1 OS=Homo sapiens GN=HTATSF1 PE=1 SV=1
10	KO	HTATSF1:S713:C1	-0.0782622	-0.130213	-0.026311	11.113250466038574	-2.56886	0.016252552321956087	0.0900074	-3.71963	-	HTATSF1	O43719	S713	C1	LFDEEEDSSEK	HIV Tat-specific factor 1 OS=Homo sapiens GN=HTATSF1 PE=1 SV=1
10	KO	HTATSF1:S714:C1	-0.112261	-0.18773	-0.036793	8.835906678737507	-2.53659	0.017496905263591767	0.094428	-3.7869	-	HTATSF1	O43719	S714	C1	LFDEEEDSSEK	HIV Tat-specific factor 1 OS=Homo sapiens GN=HTATSF1 PE=1 SV=1
10	KO	HTATSF1:S721:C1	-0.0652066	-0.196839	0.0664258	7.517150290832152	-0.844719	0.40592704573040694	0.6624980384149693	-6.36599	-	HTATSF1	O43719	S721	C1	LFDDSDER	HIV Tat-specific factor 1 OS=Homo sapiens GN=HTATSF1 PE=1 SV=1
10	KO	HTATSF1:T633:C1	0.2000427490499499	-0.0291363	0.42922184695791515	7.084631866646218	1.488441216130206	0.14859166442746513	0.38090724512005525	-5.63846	-	HTATSF1	O43719	T633	C1	EEEEDTYEK	HIV Tat-specific factor 1 OS=Homo sapiens GN=HTATSF1 PE=1 SV=1
10	KO	HTT:S1199:C1	0.37410751427573263	0.19312227948377306	0.5550927490676922	6.993903397078606	3.5248217928286927	0.00158248	0.0171216	-1.53941	-	HTT	P42858	S1199	C1	EPGEQASVPLSPK	Huntingtin OS=Homo sapiens GN=HTT PE=1 SV=2
10	KO	HTT:S1874:C1	-0.154206	-0.235857	-0.0725556	9.235270575399266	-3.22052	0.0034073	0.029511514424323117	-2.26683	-	HTT	P42858	S1874	C1	LLSPQMSGEEEDSDLAAK	Huntingtin OS=Homo sapiens GN=HTT PE=1 SV=2
10	KO	HTT:S417:C1	0.11669696914433025	-0.0691086	0.3025025165794145	5.942353339337314	1.0709884308255395	0.29395672986167765	0.5600893584765462	-6.15186	-	HTT	P42858	S417	C1	SGSIVELIAGGGSSCSPVLSR	Huntingtin OS=Homo sapiens GN=HTT PE=1 SV=2
10	KO	HTT:S432:C1	-0.0133183	-0.113226	0.0865892	8.748895613687226	-0.227319	0.8219428949493499	0.9281502601465595	-6.6998	-	HTT	P42858	S432	C1	SGSIVELIAGGGSSCSPVLSR	Huntingtin OS=Homo sapiens GN=HTT PE=1 SV=2
10	KO	HTT:S640:C1	-0.0973526	-0.252466	0.057760225149405264	8.350112553051153	-1.07025	0.2942842760634135	0.5603527600042645	-6.15264	-	HTT	P42858	S640	C1	QPSDSSVDK	Huntingtin OS=Homo sapiens GN=HTT PE=1 SV=2
10	KO	HUWE1:S1298:C1	-0.0893413	-0.410895	0.23221214547700925	4.335160592912241	-0.473787	0.6395822683153942	0.831364	-6.61183	-	HUWE1	Q7Z6Z7	S1298	C1	EGSRGEEDTGQEEGGSR	E3 ubiquitin-protein ligase HUWE1 OS=Homo sapiens GN=HUWE1 PE=1 SV=3
10	KO	HUWE1:S1395:C1	-0.0269999	-0.14822	0.09422	7.85594	-0.379815	0.7071489131957209	0.8697668751670492	-6.6526	-	HUWE1	Q7Z6Z7	S1395	C1	AESPEEVACR	E3 ubiquitin-protein ligase HUWE1 OS=Homo sapiens GN=HUWE1 PE=1 SV=3
10	KO	HUWE1:S1907:C1	-0.0720445	-0.151857	0.00776799	9.085125071336016	-1.53927	0.1357490806082533	0.3604784012628508	-5.56614	-	HUWE1	Q7Z6Z7	S1907	C1	GSGTASDDEFENLR	E3 ubiquitin-protein ligase HUWE1 OS=Homo sapiens GN=HUWE1 PE=1 SV=3
10	KO	HUWE1:S2052:C1	0.0854634	-0.16617	0.3370966314554007	6.393972858152054	0.5791566378818008	0.5674376710098781	0.781801	-6.55566	-	HUWE1	Q7Z6Z7	S2052	C1	EGDRASEEGK	E3 ubiquitin-protein ligase HUWE1 OS=Homo sapiens GN=HUWE1 PE=1 SV=3
10	KO	HUWE1:S2362:C1	0.0503904	-0.0646855	0.1654662957240008	7.243465086250993	0.7467024284842813	0.4619019549616541	0.7074694776624689	-6.4439	-	HUWE1	Q7Z6Z7	S2362	C1	DGGSGNSTIIVSR	E3 ubiquitin-protein ligase HUWE1 OS=Homo sapiens GN=HUWE1 PE=1 SV=3
10	KO	HUWE1:S2365:C1	0.067195	-0.206207	0.34059702462916136	5.159705208469532	0.4191013702091952	0.678564	0.8531941995516897	-6.63663	-	HUWE1	Q7Z6Z7	S2365	C1	DGGSGNSTIIVSR	E3 ubiquitin-protein ligase HUWE1 OS=Homo sapiens GN=HUWE1 PE=1 SV=3
10	KO	HUWE1:S2595:C1	0.16855427822040614	-0.0916789	0.4287874445018399	5.008890871172906	1.1044880294817223	0.2794373698345517	0.5448859821297001	-6.1162	-	HUWE1	Q7Z6Z7	S2595	C1	LLGPSAAADILQLSSSLPLQSR	E3 ubiquitin-protein ligase HUWE1 OS=Homo sapiens GN=HUWE1 PE=1 SV=3
10	KO	HUWE1:S2887/S2888:C2	-0.146182	-0.288694	-0.00367064	7.111347631497329	-1.74915	0.0919899	0.2878360958651726	-5.24655	-	HUWE1	Q7Z6Z7	S2887/S2888	C2	AGSSTPGDAPPAVAEVQGR	E3 ubiquitin-protein ligase HUWE1 OS=Homo sapiens GN=HUWE1 PE=1 SV=3
10	KO	HUWE1:S2887:C1	0.017775699638265863	-0.122076	0.1576273305551781	6.686006991277803	0.21674198518684504	0.8300908594027082	0.9311126153569586	-6.7022	-	HUWE1	Q7Z6Z7	S2887	C1	AGSSTPGDAPPAVAEVQGR	E3 ubiquitin-protein ligase HUWE1 OS=Homo sapiens GN=HUWE1 PE=1 SV=3
10	KO	HUWE1:S2918:C1	0.046989	-0.0759313	0.16990922023561855	7.598849810069756	0.6518630762543051	0.5201761815329844	0.7495430224550441	-6.51052	-	HUWE1	Q7Z6Z7	S2918	C1	SDGSGESAQPPEDSSPPASSESSSTR	E3 ubiquitin-protein ligase HUWE1 OS=Homo sapiens GN=HUWE1 PE=1 SV=3
10	KO	HUWE1:S3135:C1	0.6333644130684659	0.36044422344218563	0.9062846026947462	4.645374526485973	3.9573264023658212	5.179605253593663e-4	0.00765739	-0.469206	UP	HUWE1	Q7Z6Z7	S3135	C1	SPAFTSRLSGNR	E3 ubiquitin-protein ligase HUWE1 OS=Homo sapiens GN=HUWE1 PE=1 SV=3
10	KO	HUWE1:S3363:C1	-0.01311	-0.139929	0.11370920799177842	7.17962	-0.176279	0.8614320112935613	0.9448627396596394	-6.71033	-	HUWE1	Q7Z6Z7	S3363	C1	ETNCESDRER	E3 ubiquitin-protein ligase HUWE1 OS=Homo sapiens GN=HUWE1 PE=1 SV=3
10	KO	HUWE1:S3373:C1	0.0419851	-0.112005	0.19597515351317243	7.422698186002325	0.46492864960181823	0.6458294162361684	0.8344368539946196	-6.61605	-	HUWE1	Q7Z6Z7	S3373	C1	ACSPCSSQSSSSGICTDFWDLLVK	E3 ubiquitin-protein ligase HUWE1 OS=Homo sapiens GN=HUWE1 PE=1 SV=3
10	KO	HUWE1:S3662:C1	-0.383788	-0.559186	-0.20839	7.339156235533769	-3.73123	9.316744376470838e-4	0.011711770685407071	-1.03315	-	HUWE1	Q7Z6Z7	S3662	C1	AQCETLSPDGLPEEQPQTTK	E3 ubiquitin-protein ligase HUWE1 OS=Homo sapiens GN=HUWE1 PE=1 SV=3
10	KO	HUWE1:S3752:C1	0.1264967733246527	-0.00540289	0.258396	7.788277167737122	1.6353836024684136	0.11394613956842056	0.3255069913452567	-5.42389	-	HUWE1	Q7Z6Z7	S3752	C1	LGSSGLGSASSIQAAVR	E3 ubiquitin-protein ligase HUWE1 OS=Homo sapiens GN=HUWE1 PE=1 SV=3
10	KO	HUWE1:S3757:C1	0.051531406402599345	-0.102667	0.20573	6.995873736342493	0.5698710970185652	0.5736270857548805	0.785556	-6.56105	-	HUWE1	Q7Z6Z7	S3757	C1	LGSSGLGSASSIQAAVR	E3 ubiquitin-protein ligase HUWE1 OS=Homo sapiens GN=HUWE1 PE=1 SV=3
10	KO	HUWE1:S3816:C1	-0.0759935	-0.144406	-0.00758151	10.51152561051764	-1.89421	0.0693041	0.23900303683085353	-5.00699	-	HUWE1	Q7Z6Z7	S3816	C1	EESPMDVDQPSPSAQDTQSIASDGTPQGEK	E3 ubiquitin-protein ligase HUWE1 OS=Homo sapiens GN=HUWE1 PE=1 SV=3
10	KO	HUWE1:S3919:C1	-0.255126	-0.470183	-0.0400684	6.4627034114130115	-2.02294	0.053410554969019405	0.20142477788062893	-4.7824	-	HUWE1	Q7Z6Z7	S3919	C1	DEPPPLSPAPLTPATPSSLDPFFSR	E3 ubiquitin-protein ligase HUWE1 OS=Homo sapiens GN=HUWE1 PE=1 SV=3
10	KO	HUWE1:T1722:C1	0.43707604277527423	0.2818607891655859	0.5922912963849626	7.904418262579676	4.801826704393607	5.588678175085032e-5	0.00154863	1.688939515741163	-	HUWE1	Q7Z6Z7	T1722	C1	GNDTPLALESTNTEK	E3 ubiquitin-protein ligase HUWE1 OS=Homo sapiens GN=HUWE1 PE=1 SV=3
10	KO	HUWE1:T2751:C1	-0.0601734	-0.158268	0.0379213	7.616396361286725	-1.04603	0.3051181504745639	0.57054	-6.17778	-	HUWE1	Q7Z6Z7	T2751	C1	SNDSTEQNLSDGTPMPDSYPTTPSSTDAATSESK	E3 ubiquitin-protein ligase HUWE1 OS=Homo sapiens GN=HUWE1 PE=1 SV=3
10	KO	HUWE1:T2889:C1	-0.198863	-0.329235	-0.0684899	7.936672315157043	-2.60106	0.015093447034137196	0.0854842	-3.652	-	HUWE1	Q7Z6Z7	T2889	C1	AGSSTPGDAPPAVAEVQGR	E3 ubiquitin-protein ligase HUWE1 OS=Homo sapiens GN=HUWE1 PE=1 SV=3
10	KO	HYCC2:S321:C1	0.0449082	-0.164834	0.25465027082182656	6.193511978839934	0.3651103641190508	0.7179644292961841	0.876035	-6.65817	-	HYCC2	Q8IXS8	S321	C1	TAITTASIRR	NA
10	KO	HYCC2:S430:C1	0.0831017	-0.0406818	0.20688523028923586	6.8935553791118895	1.144804095408476	0.26265687354922407	0.5276933789214092	-6.07196	-	HYCC2	Q8IXS8	S430	C1	HLSLPAGQVVPK	NA
10	KO	HYCC2:S450:C1	0.0826427	-0.0942137	0.25949911468240483	5.624793450454273	0.7968332174159256	0.43272081422384423	0.6847304341086524	-6.4052	-	HYCC2	Q8IXS8	S450	C1	TASASSSK	NA
10	KO	HYCC2:T306:C1	0.0482503	-0.0605595	0.15706010020407282	8.673609642754524	0.7561633880861994	0.4563072132420182	0.7037749607181342	-6.43678	-	HYCC2	Q8IXS8	T306	C1	VEVTPTVPR	NA
10	KO	HYLS1:S297:C1	0.0678447	-0.136331	0.27202036327135104	5.343271550586836	0.5666249947721027	0.5757987858679805	0.7874216181378856	-6.56292	-	HYLS1	Q96M11	S297	C1	LPFPLSPS	NA
10	KO	I3L4J1:S121:C1	0.16880937458516776	-0.166681	0.5042999658628391	5.356699372218715	0.858025	0.3986719233884951	0.6570777317573648	-6.35471	-	I3L4J1	I3L4J1	S121	C1	GSDSDSEGDNPEK	NA
10	KO	IARS1:S1047:C1	-0.165411	-0.34578	0.014958318856235386	7.087101431108571	-1.56382	0.12987878253486046	0.3502923155003835	-5.53048	-	IARS1	P41252	S1047	C1	APLKPYPVSPSDK	Isoleucine--tRNA ligase, cytoplasmic OS=Homo sapiens GN=IARS PE=1 SV=2
10	KO	IBTK:S1045:C1	0.24065863354289174	0.0579918	0.423326	6.953157132160356	2.2465989060108793	0.033324664176153804	0.14696830224793023	-4.36734	-	IBTK	Q9P2D0	S1045	C1	DLQSPDFTTGFHSDK	Inhibitor of Bruton tyrosine kinase OS=Homo sapiens GN=IBTK PE=1 SV=3
10	KO	IBTK:S990/S992/S993:C3	-0.154196	-0.344173	0.0357813	6.558397891283845	-1.38406	0.1780352208525046	0.4221351094400148	-5.78053	-	IBTK	Q9P2D0	S990/S992/S993	C3	RSDSSGGYNLSDIIQSPSSTGLLK	Inhibitor of Bruton tyrosine kinase OS=Homo sapiens GN=IBTK PE=1 SV=3
10	KO	IBTK:S992:C1	0.015242604562557993	-0.114164	0.14464941351449612	7.319889294082211	0.20085651996376347	0.8423642732352847	0.9359414448338582	-6.70559	-	IBTK	Q9P2D0	S992	C1	RSDSSGGYNLSDIIQSPSSTGLLK	Inhibitor of Bruton tyrosine kinase OS=Homo sapiens GN=IBTK PE=1 SV=3
10	KO	ICE1:S1470:C1	0.0990788	-0.0194604	0.21761803087296056	8.955374508918714	1.425287573708695	0.16589739158204203	0.40526292807763165	-5.72547	-	ICE1	Q9Y2F5	S1470	C1	SPEASHTGPAFQEAPCGNNLSCPQEDVSSSGQSTNFDK	Little elongation complex subunit 1 OS=Homo sapiens GN=ICE1 PE=1 SV=5
10	KO	ICE1:S1692:C1	0.00494742	-0.122737	0.1326315513213822	8.786358033980521	0.0660733	0.9478218447962672	0.9793113942204565	-6.72399	-	ICE1	Q9Y2F5	S1692	C1	RASPPDPSPSPSAASASER	Little elongation complex subunit 1 OS=Homo sapiens GN=ICE1 PE=1 SV=5
10	KO	ICE1:S1699:C1	0.0499506	-0.11189	0.2117915323188934	7.777360568426235	0.5263030951795956	0.6031117457845734	0.8063502281205462	-6.58521	-	ICE1	Q9Y2F5	S1699	C1	RASPPDPSPSPSAASASER	Little elongation complex subunit 1 OS=Homo sapiens GN=ICE1 PE=1 SV=5
10	KO	ICE1:S1712:C1	0.0837922	-0.0953797	0.2629639977905932	6.946412930954166	0.7974756761008664	0.4323543040455068	0.6845690675963862	-6.40468	-	ICE1	Q9Y2F5	S1712	C1	VVPSPLQFCAATPK	Little elongation complex subunit 1 OS=Homo sapiens GN=ICE1 PE=1 SV=5
10	KO	ICE1:S1890/S1891:C3	0.0682725	-0.0160745	0.15261942156097663	7.940859505463823	1.3802578805146255	0.17918935979908626	0.4237177786101035	-5.78554	-	ICE1	Q9Y2F5	S1890/S1891	C3	SCSSPAVSAVSQLPLSPK	Little elongation complex subunit 1 OS=Homo sapiens GN=ICE1 PE=1 SV=5
10	KO	ICE1:S1903:C1	0.11677218987930615	5.460804153828019e-4	0.23299829934322952	8.07782	1.7132455136680547	0.0984964	0.29963868349786754	-5.30355	-	ICE1	Q9Y2F5	S1903	C1	SCSSPAVSAVSQLPLSPK	Little elongation complex subunit 1 OS=Homo sapiens GN=ICE1 PE=1 SV=5
10	KO	ICE1:S255:C1	8.335972163955319e-4	-0.0807459	0.0824131	8.772685378388463	0.017424458403132236	0.9862302161471779	0.9940186886562782	-6.72607	-	ICE1	Q9Y2F5	S255	C1	VPGEDGTLPPTQGSPLR	Little elongation complex subunit 1 OS=Homo sapiens GN=ICE1 PE=1 SV=5
10	KO	ICE1:S516:C1	0.0589773	-0.118669	0.23662403278696045	7.472309331007118	0.5661243744997727	0.5761340750898647	0.7877498970337741	-6.5632	-	ICE1	Q9Y2F5	S516	C1	LSASPAQEK	Little elongation complex subunit 1 OS=Homo sapiens GN=ICE1 PE=1 SV=5
10	KO	ICE1:S558:C1	0.0402618	-0.195808	0.27633143879696787	5.171534700941409	0.2908282157008879	0.7734760436037476	0.9036926336785309	-6.68301	-	ICE1	Q9Y2F5	S558	C1	MMGSPK	Little elongation complex subunit 1 OS=Homo sapiens GN=ICE1 PE=1 SV=5
10	KO	ICE1:S83:C1	0.4529816969941711	0.2774359798780366	0.6285274141103057	6.885171334536045	4.4002190327037365	1.617655464503272e-4	0.00321259	0.6556732671737322	-	ICE1	Q9Y2F5	S83	C1	ISPLQK	Little elongation complex subunit 1 OS=Homo sapiens GN=ICE1 PE=1 SV=5
10	KO	ICE1:S944:C1	-0.208922	-0.380577	-0.0372665	7.334302120880175	-2.07544	0.047914204268033674	0.18727984683635687	-4.68773	-	ICE1	Q9Y2F5	S944	C1	LDFNSPGGSSPVENSDCSTNSR	Little elongation complex subunit 1 OS=Homo sapiens GN=ICE1 PE=1 SV=5
10	KO	ICE1:S960:C1	0.0169065	-0.100497	0.1343102347635483	7.521102245840685	0.24555902858647013	0.8079399329141204	0.9217837370507717	-6.6954	-	ICE1	Q9Y2F5	S960	C1	LSFSPENILIQNQDIVR	Little elongation complex subunit 1 OS=Homo sapiens GN=ICE1 PE=1 SV=5
10	KO	ICE1:T1041:C1	0.15521580603520047	0.0610098	0.24942183769310383	7.7633846027232725	2.809578129539522	0.00926555	0.0607431	-3.20269	-	ICE1	Q9Y2F5	T1041	C1	SGGEALAVANDSTSTPQNANGLWK	Little elongation complex subunit 1 OS=Homo sapiens GN=ICE1 PE=1 SV=5
10	KO	ICE1:T1620:C1	0.0205979	-0.0971168	0.13831260181206795	7.442111039605618	0.2983840826390665	0.7677673187936824	0.901103	-6.68073	-	ICE1	Q9Y2F5	T1620	C1	SQTQTILANADTSTPTDCSPDTLSK	Little elongation complex subunit 1 OS=Homo sapiens GN=ICE1 PE=1 SV=5
10	KO	ICE2:S17:C1	0.15135542291301363	-0.0739428	0.3766535982848323	4.305592569219834	1.1455767487638444	0.2623426190330552	0.5273309777234304	-6.0711	-	ICE2	Q659A1	S17	C1	MVISEPGLNWDISPK	Little elongation complex subunit 2 OS=Homo sapiens GN=ICE2 PE=1 SV=2
10	KO	ICE2:S326:C1	-0.155316	-0.381958	0.0713251	5.372984050198156	-1.16859	0.25310859366161415	0.5181506577087097	-6.04519	-	ICE2	Q659A1	S326	C1	VIYINSPLPQK	Little elongation complex subunit 2 OS=Homo sapiens GN=ICE2 PE=1 SV=2
10	KO	ICE2:S416:C1	0.059333777829727374	-0.0930373	0.21170487179723815	7.157959706185903	0.6640232629942442	0.5124860439627353	0.7437544192714739	-6.50246	-	ICE2	Q659A1	S416	C1	SPSPASTSTVPNMTDAPTAPK	Little elongation complex subunit 2 OS=Homo sapiens GN=ICE2 PE=1 SV=2
10	KO	ID3:S5:C1	0.093344	-0.00626219	0.19295026109165075	8.16652	1.5980264740301777	0.12204744555268655	0.3375741333854027	-5.48002	-	ID3	Q02535	S5	C1	ALSPVRGCYEAVCCLSER	NA
10	KO	ID4:S5:C1	-0.0691594	-0.25585	0.11753064744476416	5.975294472164497	-0.631705	0.5330618598667265	0.7586409452662816	-6.52355	-	ID4	P47928	S5	C1	AVSPVRPSGR	NA
10	KO	IER3:S31:C1	-0.400488	-0.662114	-0.138862	8.449411832813805	-2.61031	0.014774886202311904	0.0841091	-3.63248	-	IER3	P46695	S31	C1	RGSGPEIFTFDPLPEPAAAPAGRPSASR	NA
10	KO	IFI16:S106:C1	0.3143133287592743	0.023238682913462094	0.6053879746050865	7.561487367056056	1.8413752409195399	0.0769339	0.256235	-5.09595	-	IFI16	Q16666	S106	C1	EVDATSPAPSTSSTVK	Gamma-interferon-inducible protein 16 OS=Homo sapiens GN=IFI16 PE=1 SV=3
10	KO	IFI16:S153:C1	-0.0453814	-0.120218	0.029455467628326168	9.42133	-1.03406	0.3105732130629005	0.5766344179236321	-6.19001	-	IFI16	Q16666	S153	C1	VSEEQTQPPSPAGAGMSTAMGR	Gamma-interferon-inducible protein 16 OS=Homo sapiens GN=IFI16 PE=1 SV=3
10	KO	IFI16:S575:C1	-0.202191	-0.439757	0.035374117949915185	5.1219847565430054	-1.45132	0.15857844276019073	0.3942535585485175	-5.68999	-	IFI16	Q16666	S575	C1	TEPEEVSIEDSAQSDLK	Gamma-interferon-inducible protein 16 OS=Homo sapiens GN=IFI16 PE=1 SV=3
10	KO	IFI16:T105/S106:C2	0.39338811129127205	0.0726251	0.7141511639400566	5.592045766905095	2.091321353596937	0.0463535	0.18318822337569982	-4.65875	-	IFI16	Q16666	T105/S106	C2	EVDATSPAPSTSSTVK	Gamma-interferon-inducible protein 16 OS=Homo sapiens GN=IFI16 PE=1 SV=3
10	KO	IFI16:T123:C1	0.18794270229156318	-0.0328431	0.4087285104169295	6.20158	1.4515706953483773	0.15850915828832407	0.3941997903733832	-5.68965	-	IFI16	Q16666	T123	C1	TEGAEATPGAQK	Gamma-interferon-inducible protein 16 OS=Homo sapiens GN=IFI16 PE=1 SV=3
10	KO	IFNAR1:S495:C1	-0.117397	-0.254209	0.019415745267056334	6.686844312289566	-1.46324	0.15531569973516604	0.39036578862334426	-5.67357	-	IFNAR1	P17181	S495	C1	NLLLSTSEEQIEK	NA
10	KO	IFNAR1:T494/S495:C3	-0.00477334	-0.174942	0.16539536988919368	6.7676019025830705	-0.0478329	0.9622127594740243	0.9846520895693914	-6.72505	-	IFNAR1	P17181	T494/S495	C3	NLLLSTSEEQIEK	NA
10	KO	IFNAR2:S384:C1	0.00176536	-0.122579	0.1261100623052432	8.156803841168953	0.024209718423861493	0.9808690584268742	0.9916887329852445	-6.72592	-	IFNAR2	P48551	S384	C1	DSPQQLELLSGPCER	NA
10	KO	IFNAR2:S400:C1	-0.127694	-0.263107	0.00771903	7.447143384986899	-1.60803	0.11983286588478924	0.3341370269903696	-5.46509	-	IFNAR2	P48551	S400	C1	RKSPLQDPFPEEDYSSTEGSGGR	NA
10	KO	IFNGR1:T295:C1	0.4406663235127777	0.3220774334892824	0.5592552135362729	8.001740924273752	6.336504346031163	1.0109236657476477e-6	7.465942054671132e-5	5.614301564029809	-	IFNGR1	P15260	T295	C1	SATLETKPESK	Interferon gamma receptor 1 OS=Homo sapiens GN=IFNGR1 PE=1 SV=1
10	KO	IFT22:S137:C1	0.2002399773059862	0.013838334195931945	0.38664162041604044	6.165654036722724	1.831828999744008	0.0783872	0.2596635510276646	-5.11181	-	IFT22	Q9H7X7	S137	C1	GSLSLSPPLNK	Intraflagellar transport protein 22 homolog OS=Homo sapiens GN=IFT22 PE=2 SV=1
10	KO	IFTAP:S193:C1	-0.0336502	-0.292919	0.22561889004695335	5.815053233940518	-0.22132	0.8265616201760524	0.9298733430889418	-6.70118	-	IFTAP	Q86VG3	S193	C1	FSPAEIENIK	NA
10	KO	IGBP1:S96:C1	-0.0770578	-0.256131	0.10201561204878537	6.61396	-0.733786	0.46960510389063403	0.7131587300489286	-6.45349	-	IGBP1	P78318	S96	C1	QVNPSK	Immunoglobulin-binding protein 1 OS=Homo sapiens GN=IGBP1 PE=1 SV=1
10	KO	IGDCC4:S1238:C1	-0.0409395	-0.246351	0.16447222788531882	5.174583482610226	-0.339861	0.7366750576241676	0.885412	-6.66724	-	IGDCC4	Q8TDY8	S1238	C1	SPCPLGASPGLPR	NA
10	KO	IGF2BP1:S181:C1	0.13786506791962605	-0.113079	0.38880928575901214	6.619206278455775	0.9368302915582811	0.3574148849259553	0.6193865346467538	-6.28452	-	IGF2BP1	Q9NZI8	S181	C1	QGSPVAAGAPAK	Insulin-like growth factor 2 mRNA-binding protein 1 OS=Homo sapiens GN=IGF2BP1 PE=1 SV=2
10	KO	IGF2BP2:S162:C1	0.055363679941589083	-0.0264505	0.13717784615988882	8.854246061816847	1.1539322722456269	0.2589617936596691	0.5236229953047159	-6.06175	-	IGF2BP2	Q9Y6M1	S162	C1	ISYIPDEEVSSPSPPQR	Insulin-like growth factor 2 mRNA-binding protein 2 OS=Homo sapiens GN=IGF2BP2 PE=1 SV=2
10	KO	IGF2BP2:S164:C1	-0.10312	-0.173286	-0.0329543	9.545949075387888	-2.50612	0.018752117178222755	0.0991793	-3.84995	-	IGF2BP2	Q9Y6M1	S164	C1	ISYIPDEEVSSPSPPQR	Insulin-like growth factor 2 mRNA-binding protein 2 OS=Homo sapiens GN=IGF2BP2 PE=1 SV=2
10	KO	IGF2R:S2347:C1	0.1992754279413793	-0.0924646	0.4910154974517006	6.98839	1.1647736769348835	0.25462288515854975	0.5196430285193546	-6.04952	-	IGF2R	P11717	S2347	C1	RSSNVSYK	Cation-independent mannose-6-phosphate receptor OS=Homo sapiens GN=IGF2R PE=1 SV=3
10	KO	IKBKB:S672:C1	-0.172204	-0.461322	0.11691411129140106	5.021098033594366	-1.01567	0.31908991478354826	0.5856117661708719	-6.20855	-	IKBKB	O14920	S672	C1	VRGPVSGSPDSMNASR	Inhibitor of nuclear factor kappa-B kinase subunit beta OS=Homo sapiens GN=IKBKB PE=1 SV=1
10	KO	IKZF2:S433:C1	0.23733145764404906	-0.0587348	0.5333976968627965	5.606208074454635	1.3669426636014408	0.18327642540642913	0.42958019438484957	-5.80298	-	IKZF2	Q9UKS7	S433	C1	RKQSPAYMK	NA
10	KO	IL10RB:S296:C1	0.11227330753280906	-0.00285054	0.22739715953920125	7.934244607718315	1.6630108528933973	0.1082472258357678	0.31695301205189047	-5.38171	-	IL10RB	Q08334	S296	C1	LSVIAEDSESGK	NA
10	KO	IL13RA1:S415:C1	0.1294100987216611	-0.000614737	0.25943493473285173	6.994999320325554	1.6971715100792832	0.10153251815063306	0.3043951518241977	-5.32876	-	IL13RA1	P78552	S415	C1	EETDSVVLIENLK	NA
10	KO	IL13RA1:T413:C1	0.16018031633966157	-0.0344487	0.3548093188995598	6.284408760892521	1.4034129156259205	0.17225317379282273	0.41472627769679327	-5.75485	-	IL13RA1	P78552	T413	C1	EETDSVVLIENLK	NA
10	KO	IL17RA:S629:C1	-0.120601	-0.237529	-0.00367353	9.243439252519428	-1.75881	0.0903046	0.2843375202741864	-5.23107	-	IL17RA	Q96F46	S629	C1	RAPLVREPGSQACLAIDPLVGEEGGAAVAK	Interleukin-17 receptor A OS=Homo sapiens GN=IL17RA PE=1 SV=2
10	KO	IL17RA:S708:C1	0.00457893	-0.157842	0.16699969901219527	6.591950210644771	0.048073589757186175	0.9620227458684141	0.9846403690466605	-6.72504	-	IL17RA	Q96F46	S708	C1	LALAGEGEACPLLGSPGAGR	Interleukin-17 receptor A OS=Homo sapiens GN=IL17RA PE=1 SV=2
10	KO	IL6ST:S667:C1	-0.0303115	-0.294005	0.23338215533105516	4.885133116804145	-0.196016	0.8461122938488338	0.9377494193222676	-6.70657	-	IL6ST	P40189	S667	C1	SHIAQWSPHTPPR	NA
10	KO	IL6ST:S839:C1	0.2774235355733703	0.14132122347275697	0.4135258476739836	7.913127818570194	3.4758552175483874	0.00179254	0.018662065664886863	-1.65811	-	IL6ST	P40189	S839	C1	QVSSVNEEDFVR	NA
10	KO	IL7R:S365/S366:C3	-0.0122603	-0.137674	0.11315382490096981	7.086464872451154	-0.166701	0.868887	0.9483515165550227	-6.71201	-	IL7R	P16871	S365/S366	C3	DSSLTCLAGNVSACDAPILSSSR	NA
10	KO	ILDR2:S400:C1	0.37658177365442214	0.1578778917390087	0.5952856555698356	6.7047784745911345	2.9362070958907625	0.00684208	0.0486832	-2.9209	-	ILDR2	Q71H61	S400	C1	EDRESFR	Immunoglobulin-like domain-containing receptor 2 OS=Homo sapiens GN=ILDR2 PE=2 SV=1
10	KO	ILDR2:S410:C1	-0.18331	-0.475218	0.10859771646028077	6.828169292603215	-1.07084	0.2940222477747824	0.5600949018077596	-6.15202	-	ILDR2	Q71H61	S410	C1	SKSEMLSR	Immunoglobulin-like domain-containing receptor 2 OS=Homo sapiens GN=ILDR2 PE=2 SV=1
10	KO	ILDR2:S426:C1	-0.161214	-0.288987	-0.0334411	8.781736680595394	-2.15153	0.0408398	0.1684398856791207	-4.54747	-	ILDR2	Q71H61	S426	C1	NFATGVPAVSMDELAAFADSYGQRPR	Immunoglobulin-like domain-containing receptor 2 OS=Homo sapiens GN=ILDR2 PE=2 SV=1
10	KO	ILDR2:S466:C1	0.11815977974830894	-0.014965	0.2512845348004809	6.9354126488599634	1.5135428822802874	0.14213109686131048	0.37057127429104164	-5.60299	-	ILDR2	Q71H61	S466	C1	AHSGFYQDDSLEEYYGQR	Immunoglobulin-like domain-containing receptor 2 OS=Homo sapiens GN=ILDR2 PE=2 SV=1
10	KO	ILDR2:S498:C1	0.34497167244754046	0.16581765081407523	0.5241256940810057	7.070643677187617	3.283528207966112	0.00291165	0.026343265438831018	-2.11833	-	ILDR2	Q71H61	S498	C1	GWAFSPAR	Immunoglobulin-like domain-containing receptor 2 OS=Homo sapiens GN=ILDR2 PE=2 SV=1
10	KO	ILDR2:S531:C1	0.0165245	-0.38883	0.4218786355649696	4.440819681416164	0.0695148	0.9451085514280585	0.9783582642754821	-6.72375	-	ILDR2	Q71H61	S531	C1	YDHSYLGSAR	Immunoglobulin-like domain-containing receptor 2 OS=Homo sapiens GN=ILDR2 PE=2 SV=1
10	KO	ILDR2:S547:C1	0.18158096110999544	-0.0215672	0.38472915305508676	5.897886623120504	1.5241974408064514	0.13945873087848346	0.36631884052653924	-5.58779	-	ILDR2	Q71H61	S547	C1	GGSLETPSK	Immunoglobulin-like domain-containing receptor 2 OS=Homo sapiens GN=ILDR2 PE=2 SV=1
10	KO	ILDR2:S569:C1	0.36010244543603154	0.13961675282899846	0.5805881380430646	6.285154315853039	2.785027811521586	0.00982088	0.0633399	-3.25657	-	ILDR2	Q71H61	S569	C1	SASYYAWSPPGTYK	Immunoglobulin-like domain-containing receptor 2 OS=Homo sapiens GN=ILDR2 PE=2 SV=1
10	KO	ILDR2:S587:C1	-0.0409886	-0.13408	0.0521028	8.620459621582118	-0.750822	0.4594606479210612	0.7056878610029754	-6.44081	-	ILDR2	Q71H61	S587	C1	AGSSQDDQEDASDDALPPYSELELTR	Immunoglobulin-like domain-containing receptor 2 OS=Homo sapiens GN=ILDR2 PE=2 SV=1
10	KO	ILDR2:S616:C1	0.19169017220000306	0.0539348	0.32944552057962195	8.35779	2.3728771654643595	0.025279791311618584	0.12160616099683227	-4.1201	-	ILDR2	Q71H61	S616	C1	DLPYHSNSEK	Immunoglobulin-like domain-containing receptor 2 OS=Homo sapiens GN=ILDR2 PE=2 SV=1
10	KO	ILDR2:S636:C1	0.12145043418377455	-0.135093	0.3779941860860374	5.042483948627608	0.8072750102340159	0.4267875876019511	0.6794675259069461	-6.39683	-	ILDR2	Q71H61	S636	C1	TNDFPTRMSLVV	Immunoglobulin-like domain-containing receptor 2 OS=Homo sapiens GN=ILDR2 PE=2 SV=1
10	KO	ILDR2:T550:C1	0.2848588260518854	0.0937941	0.475924	6.451822229262768	2.542337224412174	0.017268868362633295	0.0937666	-3.77495	-	ILDR2	Q71H61	T550	C1	GGSLETPSK	Immunoglobulin-like domain-containing receptor 2 OS=Homo sapiens GN=ILDR2 PE=2 SV=1
10	KO	ILF2:S385:C1	0.052736675771230423	-0.0644139	0.16988727573270862	8.623340629248059	0.7676303066500859	0.4495805802222532	0.6980863092375384	-6.42804	-	ILF2	Q12905	S385	C1	KEGEEEEENTEEPPQGEEEESMETQE	Interleukin enhancer-binding factor 2 OS=Homo sapiens GN=ILF2 PE=1 SV=2
10	KO	ILF2:S68:C1	0.013605701147159088	-0.127084	0.15429537354931974	6.39303	0.16490832782065126	0.8702838509396589	0.9485509122476463	-6.71231	-	ILF2	Q12905	S68	C1	RNQDLAPNSAEQASILSLVTK	Interleukin enhancer-binding factor 2 OS=Homo sapiens GN=ILF2 PE=1 SV=2
10	KO	ILF3:S382:C1	0.1314760162822548	-0.344473	0.6074251798001347	6.252612199864466	0.47105307979364275	0.6415074163853609	0.832219	-6.61315	-	ILF3	Q12906	S382	C1	RPMEEDGEEKSPSK	Interleukin enhancer-binding factor 3 OS=Homo sapiens GN=ILF3 PE=1 SV=3
10	KO	ILF3:S476:C1	-0.0514055	-0.154434	0.051623416262638513	10.48263025764469	-0.850813	0.40259412313864995	0.6601362453248771	-6.36085	-	ILF3	Q12906	S476	C1	VLQDMGLPTGAEGRDSSK	Interleukin enhancer-binding factor 3 OS=Homo sapiens GN=ILF3 PE=1 SV=3
10	KO	ILF3:S57:C1	0.0336936	-0.0654254	0.13281263259356238	8.629683441782326	0.5796618045690888	0.5671019174885332	0.781602	-6.55537	-	ILF3	Q12906	S57	C1	GSSEQAESDNMDVPPEDDSK	Interleukin enhancer-binding factor 3 OS=Homo sapiens GN=ILF3 PE=1 SV=3
10	KO	ILF3:S62:C1	0.038162497379516935	-0.033028	0.10935303442034533	10.393048101148686	0.9141098681260614	0.36900812845741815	0.6311981774119344	-6.30535	-	ILF3	Q12906	S62	C1	GSSEQAESDNMDVPPEDDSK	Interleukin enhancer-binding factor 3 OS=Homo sapiens GN=ILF3 PE=1 SV=3
10	KO	ILF3:S812:C1	0.4662515305182655	0.2569427572470827	0.6755603037894483	6.4224	3.798540113742057	7.827831465971314e-4	0.010376267303009891	-0.866178	-	ILF3	Q12906	S812	C1	FNYSGSGGR	Interleukin enhancer-binding factor 3 OS=Homo sapiens GN=ILF3 PE=1 SV=3
10	KO	ILF3:S860:C1	-0.0248361	-0.14786	0.098187971713995445	7.796967508359445	-0.344252	0.7334085685512041	0.8844568595092646	-6.66571	-	ILF3	Q12906	S860	C1	QGGYSQSNYNSPGSGQNYSGPPSSYQSSQGGYGR	Interleukin enhancer-binding factor 3 OS=Homo sapiens GN=ILF3 PE=1 SV=3
10	KO	ILF3:T368:C1	-0.0965813	-0.162363	-0.0307998	12.167362924320422	-2.50365	0.0188575	0.0993864	-3.85504	-	ILF3	Q12906	T368	C1	NENPVDYTVQIPPSTTYAITPMK	Interleukin enhancer-binding factor 3 OS=Homo sapiens GN=ILF3 PE=1 SV=3
10	KO	ILF3:T592:C1	0.0633255	-0.005092	0.13174302136867466	9.119453760292593	1.578320919109606	0.12650927952464422	0.34495516914062785	-5.50919	-	ILF3	Q12906	T592	C1	LFPDTPLALDANK	Interleukin enhancer-binding factor 3 OS=Homo sapiens GN=ILF3 PE=1 SV=3
10	KO	ILK:S186:C1	-0.242958	-0.522567	0.0366508	5.000476551765639	-1.48171	0.15036292251876618	0.3838071018713083	-5.64788	-	ILK	Q13418	S186	C1	HSGIDFK	Integrin-linked protein kinase OS=Homo sapiens GN=ILK PE=1 SV=2
10	KO	ILK:S232:C1	-0.0766166	-0.251294	0.0980607	6.00537	-0.747946	0.46116423580946886	0.7070307975340673	-6.44297	-	ILK	Q13418	S232	C1	SRDFNEECPR	Integrin-linked protein kinase OS=Homo sapiens GN=ILK PE=1 SV=2
10	KO	ILK:T181:C1	0.10482003282086438	-0.0970512	0.30669127476171354	7.000050126629093	0.8854289456860502	0.38399220056493866	0.6445957631348949	-6.33096	-	ILK	Q13418	T181	C1	NGTLNK	Integrin-linked protein kinase OS=Homo sapiens GN=ILK PE=1 SV=2
10	KO	ILRUN:S215:C1	-0.0358103	-0.181369	0.1097481401234347	9.051792755273222	-0.419521	0.6782603876990602	0.8530628549360736	-6.63645	-	ILRUN	Q9H6K1	S215	C1	VEGNFNPFASPQK	Uncharacterized protein C6orf106 OS=Homo sapiens GN=C6orf106 PE=1 SV=2
10	KO	IMMT:S112/S113:C2	-0.0926681	-0.327535	0.14219880883756456	5.546191471652047	-0.67281	0.5069685773302477	0.7396402835147974	-6.49656	-	IMMT	Q16891	S112/S113	C2	ISSVSEVMK	MICOS complex subunit MIC60 OS=Homo sapiens GN=IMMT PE=1 SV=1
10	KO	IMMT:S115:C1	0.020692969687406304	-0.106393	0.14777916101563232	8.220042049425153	0.2776568140716593	0.7834583971543556	0.9092634685217843	-6.68683	-	IMMT	Q16891	S115	C1	ISSVSEVMK	MICOS complex subunit MIC60 OS=Homo sapiens GN=IMMT PE=1 SV=1
10	KO	IMMT:S34:C1	-0.0331182	-0.201589	0.1353525558533785	6.595306313270481	-0.335217	0.7401344965946715	0.8874848052190357	-6.66884	-	IMMT	Q16891	S34	C1	RYSTSGSSGLTTGK	MICOS complex subunit MIC60 OS=Homo sapiens GN=IMMT PE=1 SV=1
10	KO	IMMT:S447:C1	-0.0899817	-0.217096	0.0371324	8.25668	-1.2071	0.23819448092525947	0.5014243227847905	-6.00079	-	IMMT	Q16891	S447	C1	RAFDSAVAK	MICOS complex subunit MIC60 OS=Homo sapiens GN=IMMT PE=1 SV=1
10	KO	IMPA1:T168:C1	-0.0442583	-0.24756	0.15904362374547848	6.550665448208651	-0.371225	0.7134597425208149	0.8736963891125797	-6.65588	-	IMPA1	P29218	T168	C1	SLLVTELGSSRTPETVR	Inositol monophosphatase 1 OS=Homo sapiens GN=IMPA1 PE=1 SV=1
10	KO	IMPDH2:S159/S160:C2	-0.0346092	-0.213987	0.14476865379436027	7.22422	-0.329008	0.744769	0.8894161933410489	-6.67094	-	IMPDH2	P12268	S159/S160	C2	LVGIISSRDIDFLK	Inosine-5'-monophosphate dehydrogenase 2 OS=Homo sapiens GN=IMPDH2 PE=1 SV=2
10	KO	IMPDH2:S160:C1	-0.162805	-0.437019	0.11140859860676622	5.748763881987195	-1.01243	0.32060798053941764	0.5871601707144455	-6.21178	-	IMPDH2	P12268	S160	C1	LVGIISSR	Inosine-5'-monophosphate dehydrogenase 2 OS=Homo sapiens GN=IMPDH2 PE=1 SV=2
10	KO	IMPDH2:S416:C1	0.0487503	-0.0643737	0.16187437590487974	8.385281751960576	0.7348633179387322	0.4689597935945752	0.71279	-6.45269	-	IMPDH2	P12268	S416	C1	YRGMGSLDAMDK	Inosine-5'-monophosphate dehydrogenase 2 OS=Homo sapiens GN=IMPDH2 PE=1 SV=2
10	KO	INCENP:S119:C1	0.3320476036863713	0.21893098301287278	0.44516422435986985	8.374534760968832	5.005619192442417	3.2581822238255e-5	0.00102277	2.2150727491341637	-	INCENP	Q9NQS7	S119	C1	LATVVGENGSVLR	Inner centromere protein OS=Homo sapiens GN=INCENP PE=1 SV=3
10	KO	INCENP:S142/S143/S148:C3	-0.0337099	-0.227647	0.16022672199288293	6.6185976266741875	-0.296402	0.7692632645902304	0.9016524150571193	-6.68134	-	INCENP	Q9NQS7	S142/S143/S148	C3	AAAAAAAATMALAAPSSPTPESPTMLTK	Inner centromere protein OS=Homo sapiens GN=INCENP PE=1 SV=3
10	KO	INCENP:S143:C1	-0.111155	-0.203653	-0.0186575	8.444573014664735	-2.04919	0.0505961	0.19438271015037298	-4.73528	-	INCENP	Q9NQS7	S143	C1	AAAAAAAATMALAAPSSPTPESPTMLTK	Inner centromere protein OS=Homo sapiens GN=INCENP PE=1 SV=3
10	KO	INCENP:S148/T150:C3	-0.19304	-0.33365	-0.0524305	7.029860830808726	-2.34108	0.027118523423339102	0.12744935596372126	-4.18319	-	INCENP	Q9NQS7	S148/T150	C3	AAAAAAAATMALAAPSSPTPESPTMLTK	Inner centromere protein OS=Homo sapiens GN=INCENP PE=1 SV=3
10	KO	INCENP:S148:C1	-0.0272625	-0.182497	0.12797206544842518	6.787561222351259	-0.299475	0.7669441970713127	0.9003854739809556	-6.6804	-	INCENP	Q9NQS7	S148	C1	AAAAAAAATMALAAPSSPTPESPTMLTK	Inner centromere protein OS=Homo sapiens GN=INCENP PE=1 SV=3
10	KO	INCENP:S230:C1	0.012608763575571835	-0.292128	0.3173455333605617	5.346846660794126	0.0705556	0.9442880677684752	0.9779552177272657	-6.72368	-	INCENP	Q9NQS7	S230	C1	ILESITVSSLMATPQDPK	Inner centromere protein OS=Homo sapiens GN=INCENP PE=1 SV=3
10	KO	INCENP:S253:C1	0.3284534648576942	0.14038700579709237	0.51652	6.546707449986986	2.9781487032075495	0.00618182	0.0451077	-2.8262	-	INCENP	Q9NQS7	S253	C1	GQGVGTGRSASK	Inner centromere protein OS=Homo sapiens GN=INCENP PE=1 SV=3
10	KO	INCENP:S263:C1	-0.0145993	-0.219148	0.18995	6.841096344037497	-0.121708	0.9040607307936164	0.9632955017778281	-6.71864	-	INCENP	Q9NQS7	S263	C1	IAQVSPGPR	Inner centromere protein OS=Homo sapiens GN=INCENP PE=1 SV=3
10	KO	INCENP:S275:C1	-0.0492352	-0.144575	0.0461048	9.565638021502771	-0.880612	0.38654702246416817	0.6461850639273176	-6.33519	-	INCENP	Q9NQS7	S275	C1	DSPAFPDSPWR	Inner centromere protein OS=Homo sapiens GN=INCENP PE=1 SV=3
10	KO	INCENP:S312/S314:C3	0.11364115019992482	0.0114662	0.21581611018538172	7.269350861816619	1.8965968433312221	0.0689755	0.23811794149844895	-5.00292	-	INCENP	Q9NQS7	S312/S314	C3	HSPIAPSSPSPQVLAQK	Inner centromere protein OS=Homo sapiens GN=INCENP PE=1 SV=3
10	KO	INCENP:S312:C1	-0.135999	-0.272049	5.092028849168484e-5	7.559786440605128	-1.7046	0.10012060531288729	0.30251966642759714	-5.31714	-	INCENP	Q9NQS7	S312	C1	HSPIAPSSPSPQVLAQK	Inner centromere protein OS=Homo sapiens GN=INCENP PE=1 SV=3
10	KO	INCENP:S323:C1	0.7717460018063118	0.5045743581833273	1.0389176454292963	6.139222976386695	4.9257	4.0257145184163944e-5	0.00120647	2.0087037942903994	UP	INCENP	Q9NQS7	S323	C1	YSLVAK	Inner centromere protein OS=Homo sapiens GN=INCENP PE=1 SV=3
10	KO	INCENP:S357:C1	0.652959	0.3187684300550517	0.9871491077605243	4.405575209143776	3.331775627414076	0.00257988	0.0240174	-2.00383	UP	INCENP	Q9NQS7	S357	C1	IICHSYLER	Inner centromere protein OS=Homo sapiens GN=INCENP PE=1 SV=3
10	KO	INCENP:S446:C1	0.1613504946456521	-0.0439082	0.3666092012505758	6.309737410463446	1.3404560900390965	0.191623	0.4417356966664314	-5.83724	-	INCENP	Q9NQS7	S446	C1	TDQADGPREPPQSAR	Inner centromere protein OS=Homo sapiens GN=INCENP PE=1 SV=3
10	KO	INCENP:S481:C1	-0.193468	-0.386283	-0.000653819	6.2314084164744825	-1.71102	0.0989129	0.30035170285869156	-5.30706	-	INCENP	Q9NQS7	S481	C1	TPSSPCPASK	Inner centromere protein OS=Homo sapiens GN=INCENP PE=1 SV=3
10	KO	INCENP:S72:C1	0.0813799	-0.0574814	0.22024129100707185	7.314681683095423	0.999355	0.3267777508388352	0.5924906107109656	-6.22473	-	INCENP	Q9NQS7	S72	C1	RRISYVQDENRDPIR	Inner centromere protein OS=Homo sapiens GN=INCENP PE=1 SV=3
10	KO	INCENP:S899:C1	-0.0283174	-0.17144	0.11480477969878619	6.704730859712274	-0.337388	0.738516	0.8864661721719969	-6.66809	-	INCENP	Q9NQS7	S899	C1	RTSSAVWNSPPLQGAR	Inner centromere protein OS=Homo sapiens GN=INCENP PE=1 SV=3
10	KO	INCENP:S914:C1	0.22972082469704613	-0.13979	0.5992319540984758	6.00973	1.060124135716937	0.2987786054568291	0.5648180917800729	-6.16321	-	INCENP	Q9NQS7	S914	C1	VPSSLAYSLK	Inner centromere protein OS=Homo sapiens GN=INCENP PE=1 SV=3
10	KO	INCENP:S91:C1	0.421685	0.17398351086075145	0.6693856695637905	6.350205430340813	2.9029777733662803	0.00741221	0.0514562	-2.99546	-	INCENP	Q9NQS7	S91	C1	SRSSQLSSR	Inner centromere protein OS=Homo sapiens GN=INCENP PE=1 SV=3
10	KO	INCENP:S93:C1	0.421685	0.17398351086075145	0.6693856695637905	6.350205430340813	2.9029777733662803	0.00741221	0.0514562	-2.99546	-	INCENP	Q9NQS7	S93	C1	SRSSQLSSR	Inner centromere protein OS=Homo sapiens GN=INCENP PE=1 SV=3
10	KO	INCENP:T150:C1	-0.0784952	-0.189514	0.032524076153431836	7.237812839268443	-1.20567	0.23873727304540449	0.50198	-6.00247	-	INCENP	Q9NQS7	T150	C1	AAAAAAAATMALAAPSSPTPESPTMLTK	Inner centromere protein OS=Homo sapiens GN=INCENP PE=1 SV=3
10	KO	INCENP:T213/S214:C2	-0.102957	-0.229217	0.0233027	8.099146245010154	-1.39051	0.17609048595092885	0.41956861718078875	-5.772	-	INCENP	Q9NQS7	T213/S214	C2	TLSPTPASATAPTSQGIPTSDEESTPK	Inner centromere protein OS=Homo sapiens GN=INCENP PE=1 SV=3
10	KO	INCENP:T219:C1	-0.0975763	-0.193287	-0.00186592	8.262207234761794	-1.73848	0.0938853	0.2910689654206653	-5.2636	-	INCENP	Q9NQS7	T219	C1	TLSPTPASATAPTSQGIPTSDEESTPK	Inner centromere protein OS=Homo sapiens GN=INCENP PE=1 SV=3
10	KO	INCENP:T239:C1	-0.00429644	-0.295594	0.2870010230961497	5.400204971091399	-0.025151	0.9801253740871674	0.9914187698934869	-6.7259	-	INCENP	Q9NQS7	T239	C1	ILESITVSSLMATPQDPK	Inner centromere protein OS=Homo sapiens GN=INCENP PE=1 SV=3
10	KO	INCENP:T292:C1	0.16896781289706198	0.016482458094918967	0.32145316769920496	7.769130066007216	1.8895558240807633	0.0699487	0.24072438814933717	-5.0149	-	INCENP	Q9NQS7	T292	C1	VLAPILPDNFSTPTGSR	Inner centromere protein OS=Homo sapiens GN=INCENP PE=1 SV=3
10	KO	INF2:S1192:C1	0.24199779289144097	0.0802408	0.4037547925516488	7.9908801995343195	2.551127716976978	0.0169257	0.0925318	-3.75665	-	INF2	Q27J81	S1192	C1	SFSEDAVTDSSGSGTLPR	Inverted formin-2 OS=Homo sapiens GN=INF2 PE=1 SV=2
10	KO	INF2:T1179:C1	0.0674579	-0.101078	0.235994	6.836128978759451	0.6825329853409332	0.5009018364044455	0.73547	-6.48993	-	INF2	Q27J81	T1179	C1	GARPPAAGPGGDEDEDEEDTAPESALDTSLDK	Inverted formin-2 OS=Homo sapiens GN=INF2 PE=1 SV=2
10	KO	ING4:S150:C1	-0.139627	-0.277326	-0.00192906	7.8009	-1.72912	0.0955731	0.29429059408788727	-5.27847	-	ING4	Q9UNL4	S150	C1	GKNSDEEAPK	Inhibitor of growth protein 4 OS=Homo sapiens GN=ING4 PE=1 SV=1
10	KO	ING5:S118:C1	-0.160409	-0.270571	-0.050247	7.824657188311531	-2.48303	0.019758441161391624	0.10249730076290425	-3.89742	-	ING5	Q8WYH8	S118	C1	MEGSDFESSGGR	Inhibitor of growth protein 5 OS=Homo sapiens GN=ING5 PE=1 SV=1
10	KO	ING5:S148/T152:C3	-0.0168384	-0.296907	0.2632303760354573	5.187181729270831	-0.102523	0.9191235039958497	0.9697136690034825	-6.72084	-	ING5	Q8WYH8	S148/T152	C3	GRRTSEEDTPK	Inhibitor of growth protein 5 OS=Homo sapiens GN=ING5 PE=1 SV=1
10	KO	ING5:S148:C1	-0.0643638	-0.227185	0.0984571	7.263980453037169	-0.674086	0.5061698938942585	0.7391268915784904	-6.49569	-	ING5	Q8WYH8	S148	C1	GRRTSEEDTPK	Inhibitor of growth protein 5 OS=Homo sapiens GN=ING5 PE=1 SV=1
10	KO	ING5:T147/S148:C2	0.13365437916511524	-0.0318164	0.2991251816484982	6.5793686371606945	1.3773543938858368	0.1800744103343289	0.4250398797955759	-5.78935	-	ING5	Q8WYH8	T147/S148	C2	RTSEEDTPKK	Inhibitor of growth protein 5 OS=Homo sapiens GN=ING5 PE=1 SV=1
10	KO	ING5:T147:C1	-0.195355	-0.329889	-0.0608215	7.388889745911004	-2.47615	0.020067403954179577	0.10377463695342068	-3.9115	-	ING5	Q8WYH8	T147	C1	GRRTSEEDTPK	Inhibitor of growth protein 5 OS=Homo sapiens GN=ING5 PE=1 SV=1
10	KO	ING5:T152:C1	0.022668091394914214	-0.0841954	0.12953156681612868	9.109387911133965	0.36171751597226376	0.7204685481591004	0.8773179029273971	-6.65943	-	ING5	Q8WYH8	T152	C1	GRRTSEEDTPK	Inhibitor of growth protein 5 OS=Homo sapiens GN=ING5 PE=1 SV=1
10	KO	INO80:S1490:C1	-0.00204175	-0.109942	0.10585802221204249	7.943654354477439	-0.0322675	0.9745036725343115	0.9890315493702524	-6.72569	-	INO80	Q9ULG1	S1490	C1	GISASSPLQTSLVRPAGLADFGPSSASSPLSSPLSK	DNA helicase INO80 OS=Homo sapiens GN=INO80 PE=1 SV=2
10	KO	INO80:S1516:C1	-0.289557	-0.446591	-0.132523	7.133322406250688	-3.14429	0.00411602	0.0334601	-2.44487	-	INO80	Q9ULG1	S1516	C1	GISASSPLQTSLVRPAGLADFGPSSASSPLSSPLSK	DNA helicase INO80 OS=Homo sapiens GN=INO80 PE=1 SV=2
10	KO	INO80:S236:C1	0.014750352375619613	-0.166942	0.19644261906859917	7.260768979789436	0.13843625157737247	0.8909558178578464	0.9578634996042213	-6.71642	-	INO80	Q9ULG1	S236	C1	DEELSSEESPR	DNA helicase INO80 OS=Homo sapiens GN=INO80 PE=1 SV=2
10	KO	INO80:S468:C1	-0.822279	-1.00383	-0.640729	6.992852015027784	-7.72336	3.261697640961862e-8	5.801963878971192e-6	8.976007591957964	DOWN	INO80	Q9ULG1	S468	C1	TRSFDEDAK	DNA helicase INO80 OS=Homo sapiens GN=INO80 PE=1 SV=2
10	KO	INO80B:S132:C1	-0.219774	-0.424425	-0.015124	7.085433548285678	-1.83125	0.0784757	0.2598563872837998	-5.11277	-	INO80B	Q9C086	S132	C1	AWLDEDSNLSPSPLR	NA
10	KO	INO80B:S351:C1	0.060853958904774075	-0.0349326	0.15664051231118442	8.360673017502084	1.0833484570086713	0.2885384640233988	0.5551630391182933	-6.13882	-	INO80B	Q9C086	S351	C1	LGGPEGPGSPLLAT	NA
10	KO	INO80B:S63:C1	-0.105812	-0.219046	0.0074218	8.472954616454784	-1.59347	0.12306836607496444	0.3394866079400078	-5.4868	-	INO80B	Q9C086	S63	C1	HHQEEDAGPTQPSPAKPQLK	NA
10	KO	INO80B:S99:C1	-0.0831534	-0.194734	0.0284275	8.210707195760623	-1.27079	0.21498812989932406	0.473701	-5.92457	-	INO80B	Q9C086	S99	C1	SPSPLMVVDNEEEPMEGVPLEQYR	NA
10	KO	INO80B:T60:C1	-0.103434	-0.38263	0.17576234240678623	4.6251901209186235	-0.631738	0.5330406357970534	0.7586409452662816	-6.52353	-	INO80B	Q9C086	T60	C1	HHQEEDAGPTQPSPAKPQLK	NA
10	KO	INO80D:S132:C1	0.0622789	-0.0887615	0.21331933618623614	6.036155558059353	0.703124	0.4881894883905207	0.7267271399662003	-6.47559	-	INO80D	Q53TQ3	S132	C1	MPNGLDGMSLSPPGAR	INO80 complex subunit D OS=Homo sapiens GN=INO80D PE=1 SV=2
10	KO	INO80D:S232:C1	-0.163066	-0.317969	-0.00816295	7.613924062387405	-1.79509	0.0842019	0.27181292229603843	-5.17228	-	INO80D	Q53TQ3	S232	C1	SPQPQNTSLPMQGVAPTTHTIAQAR	INO80 complex subunit D OS=Homo sapiens GN=INO80D PE=1 SV=2
10	KO	INO80D:S359:C1	-0.0927441	-0.307249	0.12176095581980007	6.275853363323486	-0.73728	0.4675137211681313	0.7118998057146902	-6.45091	-	INO80D	Q53TQ3	S359	C1	HASDDDDAESR	INO80 complex subunit D OS=Homo sapiens GN=INO80D PE=1 SV=2
10	KO	INO80E:T90:C1	-0.6788	-0.93378	-0.423819	5.52896	-4.5396	1.1190686393242741e-4	0.0025085	1.0133735457819828	DOWN	INO80E	Q8NBZ0	T90	C1	LSDTPAPK	INO80 complex subunit E OS=Homo sapiens GN=INO80E PE=1 SV=1
10	KO	INPP4A:S487:C1	-0.146191	-0.346041	0.053659534665413594	6.63132	-1.24738	0.22330984930554942	0.4833086837882607	-5.95299	-	INPP4A	Q96PE3	S487	C1	ASPTSTEEEQVMLR	Type I inositol 3,4-bisphosphate 4-phosphatase OS=Homo sapiens GN=INPP4A PE=1 SV=1
10	KO	INPP4A:S517:C1	0.24801342631888978	0.0444234	0.4516034895955954	7.444972365519601	2.0773156539648054	0.0477275	0.1867172989253118	-4.68432	-	INPP4A	Q96PE3	S517	C1	SSLQVDWHEEEWEK	Type I inositol 3,4-bisphosphate 4-phosphatase OS=Homo sapiens GN=INPP4A PE=1 SV=1
10	KO	INPP5F:S1069:C1	-0.271367	-0.551554	0.00881984	5.0173117339097315	-1.65156	0.11058059975851693	0.320486	-5.39927	-	INPP5F	Q9Y2H2	S1069	C1	AVSPFAK	Phosphatidylinositide phosphatase SAC2 OS=Homo sapiens GN=INPP5F PE=1 SV=3
10	KO	INPP5F:S1103:C1	0.00473748	-0.102605	0.1120797304946373	7.742989628759622	0.0752594	0.9405808837869374	0.9766931985618977	-6.72332	-	INPP5F	Q9Y2H2	S1103	C1	SPPEPEIINQVQQNELK	Phosphatidylinositide phosphatase SAC2 OS=Homo sapiens GN=INPP5F PE=1 SV=3
10	KO	INPP5F:S935:C1	-0.0469261	-0.208952	0.1150996670700056	7.606198622436996	-0.493872	0.6255183097525123	0.8214614113071216	-6.60198	-	INPP5F	Q9Y2H2	S935	C1	GQESPLK	Phosphatidylinositide phosphatase SAC2 OS=Homo sapiens GN=INPP5F PE=1 SV=3
10	KO	INPP5J:S902/S903:C2	0.0858925	-0.164195	0.3359800188860258	4.996957285061981	0.5856616589111501	0.563122	0.7799060480413875	-6.55183	-	INPP5J	Q15735	S902/S903	C2	FPGLALRPSSR	Phosphatidylinositol 4,5-bisphosphate 5-phosphatase A OS=Homo sapiens GN=INPP5J PE=1 SV=3
10	KO	INPPL1:S1003:C1	-0.105988	-0.214704	0.00272859	8.484975307489307	-1.66244	0.10836348850735025	0.3170580103206313	-5.38259	-	INPPL1	O15357	S1003	C1	NSFNNPAYYVLEGVPHQLLPPEPPSPAR	Phosphatidylinositol 3,4,5-trisphosphate 5-phosphatase 2 OS=Homo sapiens GN=INPPL1 PE=1 SV=2
10	KO	INPPL1:S1167:C1	-0.166368	-0.30764	-0.0250962	7.5513212598045865	-2.00816	0.055055831742618154	0.20552081052851373	-4.80874	-	INPPL1	O15357	S1167	C1	GLPSDYGRPLSFPPPR	Phosphatidylinositol 3,4,5-trisphosphate 5-phosphatase 2 OS=Homo sapiens GN=INPPL1 PE=1 SV=2
10	KO	INPPL1:S241:C1	0.227251	0.1037871589758571	0.3507143030914469	7.131744718922345	3.138703777554347	0.00417321	0.033825293565875214	-2.45786	-	INPPL1	O15357	S241	C1	VFDQQSSPMVTR	Phosphatidylinositol 3,4,5-trisphosphate 5-phosphatase 2 OS=Homo sapiens GN=INPPL1 PE=1 SV=2
10	KO	INSIG2:S8:C1	0.015268416716685884	-0.265819	0.29635578535965207	5.615720083493446	0.0926268	0.926906	0.9717260010518682	-6.72183	-	INSIG2	Q9Y5U4	S8	C1	MAEGETESPGPK	Insulin-induced gene 2 protein OS=Homo sapiens GN=INSIG2 PE=1 SV=2
10	KO	INSIG2:T6:C1	-0.0411402	-0.220698	0.13841777190512816	5.86987	-0.390702	0.6991812742186923	0.8658015064318988	-6.64833	-	INSIG2	Q9Y5U4	T6	C1	MAEGETESPGPK	Insulin-induced gene 2 protein OS=Homo sapiens GN=INSIG2 PE=1 SV=2
10	KO	INTS10:S231:C1	-0.115821	-0.25525	0.023608790925641887	10.412413262628629	-1.4165	0.1684290061921524	0.4094930050992153	-5.73732	-	INTS10	Q9NVR2	S231	C1	STQIENQHQGAQDTSDLMSPSK	Integrator complex subunit 10 OS=Homo sapiens GN=INTS10 PE=1 SV=2
10	KO	INTS10:S381:C1	0.4177355598763448	0.13288989233315285	0.7025812274195368	8.075467200835842	2.500781264330938	0.018980377818737952	0.0998297	-3.86094	-	INTS10	Q9NVR2	S381	C1	TMSSDDEDCSAK	Integrator complex subunit 10 OS=Homo sapiens GN=INTS10 PE=1 SV=2
10	KO	INTS10:S382:C1	0.253835	0.042674953697614815	0.4649947674844432	8.93765	2.0498575561515024	0.0505267	0.19420601950986016	-4.73408	-	INTS10	Q9NVR2	S382	C1	TMSSDDEDCSAK	Integrator complex subunit 10 OS=Homo sapiens GN=INTS10 PE=1 SV=2
10	KO	INTS10:T379/S381/S382:C3	-0.126622	-0.348199	0.0949543	6.312205640397782	-0.974474	0.3387466828697343	0.6032819867277441	-6.24895	-	INTS10	Q9NVR2	T379/S381/S382	C3	TMSSDDEDCSAK	Integrator complex subunit 10 OS=Homo sapiens GN=INTS10 PE=1 SV=2
10	KO	INTS10:T379:C1	-0.204312	-0.416607	0.00798283	6.869566561979624	-1.64111	0.11274426120738093	0.32367379230481874	-5.41519	-	INTS10	Q9NVR2	T379	C1	TMSSDDEDCSAK	Integrator complex subunit 10 OS=Homo sapiens GN=INTS10 PE=1 SV=2
10	KO	INTS12:S378:C1	0.2147591957776651	-0.00480856	0.4343269542594738	7.819711099473503	1.6678887511800005	0.10726621445907586	0.31518738646474104	-5.3742	-	INTS12	Q96CB8	S378	C1	SVSCDNVSK	Integrator complex subunit 12 OS=Homo sapiens GN=INTS12 PE=1 SV=1
10	KO	INTS13:S626:C1	-0.149446	-0.246536	-0.0523557	8.658938964521994	-2.62478	0.0142894	0.0823343	-3.60188	-	INTS13	Q9NVM9	S626	C1	DSPDSPEPPNK	Protein asunder homolog OS=Homo sapiens GN=ASUN PE=1 SV=2
10	KO	INTS1:S1318:C1	-0.167109	-0.355812	0.021593533627247447	6.5061966230255175	-1.5101	0.14300311331867036	0.37188365746648455	-5.60789	-	INTS1	Q8N201	S1318	C1	RDSTEAPKPK	Integrator complex subunit 1 OS=Homo sapiens GN=INTS1 PE=1 SV=2
10	KO	INTS1:S1327:C1	-0.231504	-0.361124	-0.101885	7.7720013953945175	-3.04559	0.00524561	0.040100769458792145	-2.67256	-	INTS1	Q8N201	S1327	C1	SSPEQPIGQGR	Integrator complex subunit 1 OS=Homo sapiens GN=INTS1 PE=1 SV=2
10	KO	INTS1:S1395:C1	-0.00941099	-0.287415	0.2685932341171666	4.390576261121471	-0.0577255	0.9544059639224667	0.9821309941011053	-6.72452	-	INTS1	Q8N201	S1395	C1	VVQGSPEVPGITVR	Integrator complex subunit 1 OS=Homo sapiens GN=INTS1 PE=1 SV=2
10	KO	INTS1:S307:C1	-0.105684	-0.209994	-0.00137352	9.080355301246808	-1.72769	0.0958343	0.29469806446831703	-5.28074	-	INTS1	Q8N201	S307	C1	LSPEQEGQLMPR	Integrator complex subunit 1 OS=Homo sapiens GN=INTS1 PE=1 SV=2
10	KO	INTS1:S81/S82/T83:C3	0.11790731527621112	-0.127117	0.36293159654697876	5.455128389085683	0.8205697554689557	0.41930628831438166	0.674322	-6.38603	-	INTS1	Q8N201	S81/S82/T83	C3	LSSTPPLSALGR	Integrator complex subunit 1 OS=Homo sapiens GN=INTS1 PE=1 SV=2
10	KO	INTS1:T83:C1	0.279748	0.18613836635046077	0.37335774004745126	9.327621913870964	5.096008684913975	2.5653613091904918e-5	8.504763955498659e-4	2.448453768114698	-	INTS1	Q8N201	T83	C1	LSSTPPLSALGR	Integrator complex subunit 1 OS=Homo sapiens GN=INTS1 PE=1 SV=2
10	KO	INTS2:S356/T357:C3	0.099529	-0.10417	0.3032282506132391	5.807761992937576	0.8331902956450992	0.4122803859383307	0.6686621984880201	-6.37563	-	INTS2	Q9H0H0	S356/T357	C3	QLLLELMGILPTVRSTR	Integrator complex subunit 2 OS=Homo sapiens GN=INTS2 PE=1 SV=2
10	KO	INTS3:S502:C1	-0.00885259	-0.107818	0.0901125	8.23365	-0.152536	0.8799346569087416	0.9534786814201422	-6.71432	-	INTS3	Q68E01	S502	C1	FPEFCSSPSPPVEVK	Integrator complex subunit 3 OS=Homo sapiens GN=INTS3 PE=1 SV=1
10	KO	INTS4:S600:C1	0.11461339716258667	-0.00378121	0.23300800445399977	7.263342602188532	1.6507729467253376	0.11074153656199384	0.3207278080085897	-5.40046	-	INTS4	Q96HW7	S600	C1	LVSSAVSPSIIPQEDPSQQFLQQSLER	Integrator complex subunit 4 OS=Homo sapiens GN=INTS4 PE=1 SV=2
10	KO	INTS5:S1010:C1	-0.108164	-0.214142	-0.00218595	8.521182757068003	-1.74041	0.0935405	0.2906236942638997	-5.26053	-	INTS5	Q6P9B9	S1010	C1	FQAPSPSTLLR	Integrator complex subunit 5 OS=Homo sapiens GN=INTS5 PE=1 SV=1
10	KO	INTS6:S150:C1	0.029728397558089092	-0.0714853	0.13094212556209095	7.930844517240424	0.5008595484565084	0.6206583091834718	0.8184476554047554	-6.59845	-	INTS6	Q9UL03	S150	C1	LTTTSGVQDELHLPLNSPLPGSELTK	Integrator complex subunit 6 OS=Homo sapiens GN=INTS6 PE=1 SV=1
10	KO	INTS9:S167:C1	-0.0371434	-0.195682	0.12139472735799789	7.05191	-0.399514	0.6927579079106561	0.8616762459072168	-6.64479	-	INTS9	Q9NV88	S167	C1	LLPSPLK	Integrator complex subunit 9 OS=Homo sapiens GN=INTS9 PE=1 SV=2
10	KO	INTS9:S572:C1	-0.00881717	-0.237804	0.220169	7.101577362492511	-0.0656604	0.9481474427288642	0.9793458507157593	-6.72402	-	INTS9	Q9NV88	S572	C1	RVSDDVPDCK	Integrator complex subunit 9 OS=Homo sapiens GN=INTS9 PE=1 SV=2
10	KO	INVS:S614:C1	-0.0969414	-0.269929	0.0760459	6.036003179854059	-0.955606	0.3480193307481465	0.6108309366890224	-6.26694	-	INVS	Q9Y283	S614	C1	GRRSPDSCRPQALPCLPSTQDVPSR	NA
10	KO	INVS:S658:C1	0.21767883645141684	0.109776	0.32558209169615066	7.42918	3.4400562151770324	0.00196302	0.0197652	-1.74451	-	INVS	Q9Y283	S658	C1	DSRGSPGGSLGGALQK	NA
10	KO	IP6K1:S375/T376/S377:C3	0.13680080492766233	0.020015410610767004	0.25358619924455766	7.277450225129817	1.9974871782972747	0.0562712	0.20810729080450044	-4.82767	-	IP6K1	Q92551	S375/T376/S377	C3	HLDMVLPEVASSCGPSTSPSNTSPEAGPSSQPK	Inositol hexakisphosphate kinase 1 OS=Homo sapiens GN=IP6K1 PE=1 SV=3
10	KO	IQCC:S438:C1	0.10107565213475311	-0.082969	0.28512035199390096	6.21925	0.9364985643521194	0.35758238751800286	0.6194874266111972	-6.28482	-	IQCC	Q4KMZ1	S438	C1	SKSPEILSSTK	IQ domain-containing protein C OS=Homo sapiens GN=IQCC PE=2 SV=2
10	KO	IQCE:S320:C1	0.41044757999403636	0.18808828329886954	0.6328068766892032	5.172110860267243	3.147648921896337	0.00408204	0.0333149	-2.43708	-	IQCE	Q6IPM2	S320	C1	VLSTSPTISK	IQ domain-containing protein E OS=Homo sapiens GN=IQCE PE=1 SV=2
10	KO	IQCJ-SCHIP1:S117:C1	-0.200261	-0.302671	-0.0978503	7.803669054461251	-3.33454	0.00256204	0.0240032	-1.99726	-	IQCJ-SCHIP1	Q9P0W5	S117	C1	GYRDDRSPAR	Schwannomin-interacting protein 1 OS=Homo sapiens GN=SCHIP1 PE=1 SV=1
10	KO	IQCJ-SCHIP1:S330:C1	-0.064788	-0.308039	0.17846295718218663	8.630580173306686	-0.454176	0.6534484929013109	0.8386919143121099	-6.62107	-	IQCJ-SCHIP1	Q9P0W5	S330	C1	TETSLDTPLSPMSK	Schwannomin-interacting protein 1 OS=Homo sapiens GN=SCHIP1 PE=1 SV=1
10	KO	IQCJ-SCHIP1:T249/S251/T252:C3	0.3586778294220787	0.13978152902477464	0.5775741298193828	6.526214088258778	2.7941517593609526	0.00961093	0.0624484	-3.23658	-	IQCJ-SCHIP1	Q9P0W5	T249/S251/T252	C3	TNSTSAQK	Schwannomin-interacting protein 1 OS=Homo sapiens GN=SCHIP1 PE=1 SV=1
10	KO	IQGAP1:S1097:C1	-0.0162903	-0.213224	0.1806436438845804	6.194836991859581	-0.141056	0.8889060646595628	0.9566369254283967	-6.71604	-	IQGAP1	P46940	S1097	C1	SWVNQMESQTGEASK	Ras GTPase-activating-like protein IQGAP1 OS=Homo sapiens GN=IQGAP1 PE=1 SV=1
10	KO	IQGAP1:S330:C1	-0.0949415	-0.256658	0.0667746	6.4184	-1.00112	0.3259391847730664	0.5920083370334692	-6.22299	-	IQGAP1	P46940	S330	C1	ALQSPALGLR	Ras GTPase-activating-like protein IQGAP1 OS=Homo sapiens GN=IQGAP1 PE=1 SV=1
10	KO	IQGAP3:S1424/T1426:C2	0.1386922175172094	-0.0751694	0.3525538398588477	6.25788	1.105867548613464	0.27885070878185864	0.5444178457203483	-6.11471	-	IQGAP3	Q86VI3	S1424/T1426	C2	SLTAHSLLPLAEK	Ras GTPase-activating-like protein IQGAP3 OS=Homo sapiens GN=IQGAP3 PE=1 SV=2
10	KO	IQGAP3:T1415:C1	0.1155514577636989	-0.187617	0.41872036182574657	7.329988386886162	0.6499420770455485	0.5213967622381344	0.7503668236368384	-6.51178	-	IQGAP3	Q86VI3	T1415	C1	QACTAQTPEPLRR	Ras GTPase-activating-like protein IQGAP3 OS=Homo sapiens GN=IQGAP3 PE=1 SV=2
10	KO	IQSEC1:S105:C1	-0.0607685	-0.245547	0.12400998748468844	6.171601743600532	-0.560804	0.5797032963569297	0.7905392491659954	-6.56624	-	IQSEC1	Q6DN90	S105	C1	SLSESYELSSDLQDK	IQ motif and SEC7 domain-containing protein 1 OS=Homo sapiens GN=IQSEC1 PE=1 SV=1
10	KO	IQSEC1:S180:C1	-0.372545	-0.608443	-0.136646	7.932242592092599	-2.693	0.012193932747242621	0.0738646	-3.45626	-	IQSEC1	Q6DN90	S180	C1	MQFSFEGPEK	IQ motif and SEC7 domain-containing protein 1 OS=Homo sapiens GN=IQSEC1 PE=1 SV=1
10	KO	IQSEC1:S417:C1	-0.201907	-0.385468	-0.0183458	6.370391457619002	-1.87566	0.0719045	0.24500831436295492	-5.03844	-	IQSEC1	Q6DN90	S417	C1	SLGGQQGSPK	IQ motif and SEC7 domain-containing protein 1 OS=Homo sapiens GN=IQSEC1 PE=1 SV=1
10	KO	IQSEC1:S512:C1	-0.173443	-0.276249	-0.0706366	9.932067350264495	-2.87687	0.00789142	0.054102113403260405	-3.05373	-	IQSEC1	Q6DN90	S512	C1	EARNSWDSPAFSNDVIR	IQ motif and SEC7 domain-containing protein 1 OS=Homo sapiens GN=IQSEC1 PE=1 SV=1
10	KO	IQSEC1:S925:C1	-0.0441514	-0.272574	0.18427144575034354	5.727863051649566	-0.329601	0.7443261026566057	0.8891173887102483	-6.67074	-	IQSEC1	Q6DN90	S925	C1	RSALSSSLRDLSEAGK	IQ motif and SEC7 domain-containing protein 1 OS=Homo sapiens GN=IQSEC1 PE=1 SV=1
10	KO	IQSEC2:S383:C1	-0.0865876	-0.370189	0.19701419348875687	5.921867908313587	-0.520632	0.607002	0.8087523778103225	-6.58822	-	IQSEC2	Q5JU85	S383	C1	MQFSFEEYEK	IQ motif and SEC7 domain-containing protein 2 OS=Homo sapiens GN=IQSEC2 PE=1 SV=1
10	KO	IRF2BP1:S125:C1	-0.0355383	-0.148757	0.0776806	7.9054343369246824	-0.535256	0.5969943986631563	0.802933	-6.5804	-	IRF2BP1	Q8IU81	S125	C1	ATSSGRLPLPSPALEYTLGSR	Interferon regulatory factor 2-binding protein 1 OS=Homo sapiens GN=IRF2BP1 PE=1 SV=1
10	KO	IRF2BP1:S186:C1	0.096325	-0.0124357	0.20508564435898388	9.067411040708171	1.5102571050661564	0.14296357802061493	0.3718626527036215	-5.60767	-	IRF2BP1	Q8IU81	S186	C1	GLTLAPGLSPARPLFGSDFEK	Interferon regulatory factor 2-binding protein 1 OS=Homo sapiens GN=IRF2BP1 PE=1 SV=1
10	KO	IRF2BP1:S371:C1	0.0526589	-0.0625553	0.16787309532680755	8.091554343323471	0.77938	0.4427499905038109	0.6925504059100362	-6.41894	-	IRF2BP1	Q8IU81	S371	C1	APSRNLAPTPR	Interferon regulatory factor 2-binding protein 1 OS=Homo sapiens GN=IRF2BP1 PE=1 SV=1
10	KO	IRF2BP1:S384:C1	-0.0730748	-0.201423	0.0552736	8.467742254174073	-0.97087	0.3405048057595377	0.605435	-6.25241	-	IRF2BP1	Q8IU81	S384	C1	ASPEPEGEAAGK	Interferon regulatory factor 2-binding protein 1 OS=Homo sapiens GN=IRF2BP1 PE=1 SV=1
10	KO	IRF2BP1:S421:C1	0.0922839	-0.058515	0.24308285412674854	6.971886389953122	1.0435462440653136	0.30624352287334544	0.5712956793077388	-6.18033	-	IRF2BP1	Q8IU81	S421	C1	HWVAPGGPYSAETPGVPSPIAALK	Interferon regulatory factor 2-binding protein 1 OS=Homo sapiens GN=IRF2BP1 PE=1 SV=1
10	KO	IRF2BP1:S453:C1	0.18222948375000225	0.0473741	0.31708488359521125	7.496995934399095	2.3042743354269857	0.0293989	0.13487330772007053	-4.25552	-	IRF2BP1	Q8IU81	S453	C1	AGGASPAASSTAQPPTQHR	Interferon regulatory factor 2-binding protein 1 OS=Homo sapiens GN=IRF2BP1 PE=1 SV=1
10	KO	IRF2BP1:S478:C1	-0.134316	-0.255071	-0.0135617	8.027780026109467	-1.89675	0.0689551	0.23809721425255415	-5.00267	-	IRF2BP1	Q8IU81	S478	C1	NGEAEVSPTAGAEAVSGGGSGTGATPGAPLCCTLCR	Interferon regulatory factor 2-binding protein 1 OS=Homo sapiens GN=IRF2BP1 PE=1 SV=1
10	KO	IRF2BP1:S66:C1	0.011404641985286013	-0.158661	0.18147068261743213	6.869907972491105	0.11435309793677777	0.9098310690039698	0.9656439118537928	-6.71953	-	IRF2BP1	Q8IU81	S66	C1	RSHVLPEGRSPGPPALK	Interferon regulatory factor 2-binding protein 1 OS=Homo sapiens GN=IRF2BP1 PE=1 SV=1
10	KO	IRF2BP1:T377:C1	-0.116771	-0.362851	0.1293084068713971	5.35405	-0.809178	0.4257119525392826	0.679017	-6.3953	-	IRF2BP1	Q8IU81	T377	C1	NLAPTPR	Interferon regulatory factor 2-binding protein 1 OS=Homo sapiens GN=IRF2BP1 PE=1 SV=1
10	KO	IRF2BP2:S175:C1	0.0649416	-0.0290337	0.15891681254600062	8.959674541558565	1.1784016303498144	0.24924496735877372	0.5145712585818287	-6.034	-	IRF2BP2	Q7Z5L9	S175	C1	LEEPPELNRQSPNPR	Interferon regulatory factor 2-binding protein 2 OS=Homo sapiens GN=IRF2BP2 PE=1 SV=2
10	KO	IRF2BP2:S240:C1	0.1445552784959343	-0.0524313	0.34154189136074775	6.951302453697517	1.2513566936361733	0.2218796226872719	0.48176330202330214	-5.9482	-	IRF2BP2	Q7Z5L9	S240	C1	RPASVSSSAAVEHEQR	Interferon regulatory factor 2-binding protein 2 OS=Homo sapiens GN=IRF2BP2 PE=1 SV=2
10	KO	IRF2BP2:S360:C1	-0.0952861	-0.197325	0.00675264	8.309516789188667	-1.59239	0.12331109780298131	0.33981933882304183	-5.4884	-	IRF2BP2	Q7Z5L9	S360	C1	RKPSPEPEGEVGPPK	Interferon regulatory factor 2-binding protein 2 OS=Homo sapiens GN=IRF2BP2 PE=1 SV=2
10	KO	IRF2BP2:S406:C1	-0.061117	-0.225866	0.1036317567599106	8.679416251897019	-0.632592	0.532491	0.7586114668925835	-6.52299	-	IRF2BP2	Q7Z5L9	S406	C1	IPMTPTSSFVSPPPPTASPHSNR	Interferon regulatory factor 2-binding protein 2 OS=Homo sapiens GN=IRF2BP2 PE=1 SV=2
10	KO	IRF2BP2:S455:C1	-0.252088	-0.410564	-0.093613	7.206211176652222	-2.71253	0.011649304552911008	0.0715612	-3.41419	-	IRF2BP2	Q7Z5L9	S455	C1	RNSNSPPSPSSMNQR	Interferon regulatory factor 2-binding protein 2 OS=Homo sapiens GN=IRF2BP2 PE=1 SV=2
10	KO	IRF2BP2:S457/S460:C2	0.25154836036550954	-0.0154608	0.5185574872494544	5.697446385108346	1.6064945746183248	0.12017042839255909	0.334547	-5.46739	-	IRF2BP2	Q7Z5L9	S457/S460	C2	RNSNSPPSPSSMNQR	Interferon regulatory factor 2-binding protein 2 OS=Homo sapiens GN=IRF2BP2 PE=1 SV=2
10	KO	IRF2BP2:S457:C1	0.10933413524397295	0.0437086	0.17495970154187662	10.256518950974224	2.840969617728044	0.00859857	0.057659255163556564	-3.13343	-	IRF2BP2	Q7Z5L9	S457	C1	NSNSPPSPSSMNQR	Interferon regulatory factor 2-binding protein 2 OS=Homo sapiens GN=IRF2BP2 PE=1 SV=2
10	KO	IRF2BP2:S460/S462:C3	0.012666320854591184	-0.174824	0.20015688757305233	7.149307996874627	0.11520065337919154	0.9091658119172528	0.9653969069734674	-6.71943	-	IRF2BP2	Q7Z5L9	S460/S462	C3	NSNSPPSPSSMNQR	Interferon regulatory factor 2-binding protein 2 OS=Homo sapiens GN=IRF2BP2 PE=1 SV=2
10	KO	IRF2BP2:S460:C1	0.0451098	-0.0246948	0.11491451669755046	10.545651036127323	1.1019721834588105	0.2805095558556459	0.5461303498316995	-6.11892	-	IRF2BP2	Q7Z5L9	S460	C1	NSNSPPSPSSMNQR	Interferon regulatory factor 2-binding protein 2 OS=Homo sapiens GN=IRF2BP2 PE=1 SV=2
10	KO	IRF2BP2:S463:C1	0.0970603	-0.04303	0.23715063748811407	6.525399629491078	1.181456257075106	0.24805114390322766	0.5133807143825757	-6.0305	-	IRF2BP2	Q7Z5L9	S463	C1	RNSNSPPSPSSMNQR	Interferon regulatory factor 2-binding protein 2 OS=Homo sapiens GN=IRF2BP2 PE=1 SV=2
10	KO	IRF2BP2:S492:C1	-0.0195898	-0.146748	0.1075682181674214	6.930746844152743	-0.262706	0.7948350275020617	0.9146961101525152	-6.69095	-	IRF2BP2	Q7Z5L9	S492	C1	EVGGQGAGNTGGLEPVHPASLPDSSLATSAPLCCTLCHER	Interferon regulatory factor 2-binding protein 2 OS=Homo sapiens GN=IRF2BP2 PE=1 SV=2
10	KO	IRF2BP2:T404:C1	0.020120353127937918	-0.147924	0.18816471900435594	6.354186627589986	0.20417168898293844	0.8397994508160511	0.9349376609274734	-6.70491	-	IRF2BP2	Q7Z5L9	T404	C1	IPMTPTSSFVSPPPPTASPHSNR	Interferon regulatory factor 2-binding protein 2 OS=Homo sapiens GN=IRF2BP2 PE=1 SV=2
10	KO	IRF2BPL:S334:C1	0.0371519	-0.181555	0.255859	5.820708526346192	0.289669	0.7743530475658424	0.9042170196776002	-6.68335	-	IRF2BPL	Q9H1B7	S334	C1	RPGSVSSTDQER	Interferon regulatory factor 2-binding protein-like OS=Homo sapiens GN=IRF2BPL PE=1 SV=1
10	KO	IRF2BPL:S547:C1	-0.0115742	-0.112686	0.0895376	9.105748672800821	-0.195197	0.8467468375455116	0.9377494193222676	-6.70674	-	IRF2BPL	Q9H1B7	S547	C1	ASPEPPDSAEGALK	Interferon regulatory factor 2-binding protein-like OS=Homo sapiens GN=IRF2BPL PE=1 SV=1
10	KO	IRF2BPL:S639:C1	0.10635420178950206	-0.0183055	0.231014	8.189623052099668	1.4548301645296862	0.15761156406745364	0.3934326137510036	-5.68516	-	IRF2BPL	Q9H1B7	S639	C1	TTPPESAPQNGPSPMAALMSVADTLGTAHSPK	Interferon regulatory factor 2-binding protein-like OS=Homo sapiens GN=IRF2BPL PE=1 SV=1
10	KO	IRF2BPL:S657/S658/S659:C2	-0.0129989	-0.241567	0.21556962950481637	5.303096792894296	-0.0969779	0.9234831037823398	0.9707345831348175	-6.72141	-	IRF2BPL	Q9H1B7	S657/S658/S659	C2	RNSSSPVSPASVPGQR	Interferon regulatory factor 2-binding protein-like OS=Homo sapiens GN=IRF2BPL PE=1 SV=1
10	KO	IRF2BPL:S657:C1	0.0507679	-0.0454999	0.14703570891707116	8.220830440159697	0.8992737466056693	0.3767105018411032	0.6373411568784384	-6.31869	-	IRF2BPL	Q9H1B7	S657	C1	NSSSPVSPASVPGQR	Interferon regulatory factor 2-binding protein-like OS=Homo sapiens GN=IRF2BPL PE=1 SV=1
10	KO	IRF2BPL:S658/S659:C2	0.12475862740462329	-0.0525144	0.30203169440200794	5.872382549093906	1.2000841738092785	0.24086244512454832	0.5046080131400646	-6.00898	-	IRF2BPL	Q9H1B7	S658/S659	C2	RNSSSPVSPASVPGQRR	Interferon regulatory factor 2-binding protein-like OS=Homo sapiens GN=IRF2BPL PE=1 SV=1
10	KO	IRF2BPL:S658/S659:C3	0.0458886	-0.222402	0.31417974558413714	5.642185551253923	0.29166401408187315	0.7728439234651908	0.9035590898856518	-6.68276	-	IRF2BPL	Q9H1B7	S658/S659	C3	NSSSPVSPASVPGQR	Interferon regulatory factor 2-binding protein-like OS=Homo sapiens GN=IRF2BPL PE=1 SV=1
10	KO	IRF2BPL:S659:C1	0.1815985585918849	0.088698	0.27449911385386455	7.922213698543254	3.333327354299733	0.00256984	0.024005	-2.00014	-	IRF2BPL	Q9H1B7	S659	C1	NSSSPVSPASVPGQR	Interferon regulatory factor 2-binding protein-like OS=Homo sapiens GN=IRF2BPL PE=1 SV=1
10	KO	IRF2BPL:S662:C1	0.18720809692351814	0.0917856	0.28263059698668824	8.393655328669915	3.3454744432702723	0.00249255	0.023508649960024334	-1.9712	-	IRF2BPL	Q9H1B7	S662	C1	NSSSPVSPASVPGQR	Interferon regulatory factor 2-binding protein-like OS=Homo sapiens GN=IRF2BPL PE=1 SV=1
10	KO	IRF2BPL:S69:C1	-0.0924603	-0.298302	0.11338169046953858	6.639718277238139	-0.765958	0.4505577187669254	0.6990061997312034	-6.42932	-	IRF2BPL	Q9H1B7	S69	C1	RAHGCFQDGRSPGPPPPVGVK	Interferon regulatory factor 2-binding protein-like OS=Homo sapiens GN=IRF2BPL PE=1 SV=1
10	KO	IRS1:S1078:C1	0.0874261	-0.103598	0.2784501108457638	6.85654	0.7804349076444279	0.4421399918855409	0.692251	-6.41812	-	IRS1	P35568	S1078	C1	VNLSPNRNQSAK	Insulin receptor substrate 1 OS=Homo sapiens GN=IRS1 PE=1 SV=1
10	KO	IRS1:S1101:C1	-0.0449887	-0.375368	0.28539071294650675	4.017137689112653	-0.232206	0.8181846655159927	0.926382	-6.69866	-	IRS1	P35568	S1101	C1	HSSETFSSTPSATR	Insulin receptor substrate 1 OS=Homo sapiens GN=IRS1 PE=1 SV=1
10	KO	IRS1:S270:C1	0.21045436056946532	-0.171292	0.5922004136423962	4.957690508528922	0.9400852792229666	0.3557740824743896	0.6177157360916345	-6.28149	-	IRS1	P35568	S270	C1	SQSSSNCSNPISVPLRR	Insulin receptor substrate 1 OS=Homo sapiens GN=IRS1 PE=1 SV=1
10	KO	IRS1:S307:C1	-0.097255	-0.25841	0.0638998	7.531593039541682	-1.02909	0.3128599313167954	0.5784779081003405	-6.19505	-	IRS1	P35568	S307	C1	TESITATSPASMVGGKPGSFR	Insulin receptor substrate 1 OS=Homo sapiens GN=IRS1 PE=1 SV=1
10	KO	IRS1:S312:C1	0.0809704	-0.116401	0.2783414484749954	6.556172298346128	0.699562	0.49037513544971134	0.7282114780740193	-6.4781	-	IRS1	P35568	S312	C1	TESITATSPASMVGGKPGSFR	Insulin receptor substrate 1 OS=Homo sapiens GN=IRS1 PE=1 SV=1
10	KO	IRS1:S329/S330:C2	-0.559439	-0.777504	-0.341374	7.605091316417926	-4.37472	1.7303068670420185e-4	0.00336976	0.5903916975794781	-	IRS1	P35568	S329/S330	C2	ASSDGEGTMSRPASVDGSPVSPSTNR	Insulin receptor substrate 1 OS=Homo sapiens GN=IRS1 PE=1 SV=1
10	KO	IRS1:S330:C1	-0.336163	-0.506572	-0.165755	7.616641871108722	-3.3639	0.00237958	0.022702041966612633	-1.92723	-	IRS1	P35568	S330	C1	ASSDGEGTMSRPASVDGSPVSPSTNR	Insulin receptor substrate 1 OS=Homo sapiens GN=IRS1 PE=1 SV=1
10	KO	IRS1:S348:C1	-0.336163	-0.506572	-0.165755	7.616641871108722	-3.3639	0.00237958	0.022702041966612633	-1.92723	-	IRS1	P35568	S348	C1	ASSDGEGTMSRPASVDGSPVSPSTNR	Insulin receptor substrate 1 OS=Homo sapiens GN=IRS1 PE=1 SV=1
10	KO	IRS1:S531:C1	0.4297093873232338	0.16701323219935543	0.6924055424471123	6.539118519601628	2.789362794597237	0.0097206	0.0629741	-3.24708	-	IRS1	P35568	S531	C1	RTHSAGTSPTITHQK	Insulin receptor substrate 1 OS=Homo sapiens GN=IRS1 PE=1 SV=1
10	KO	IRS1:S636:C1	0.37956559183301053	0.22274613793286535	0.5363850457331557	6.678355257957709	4.127345051060372	3.319092104343421e-4	0.00559712	-0.0400086	-	IRS1	P35568	S636	C1	GSGDYMPMSPK	Insulin receptor substrate 1 OS=Homo sapiens GN=IRS1 PE=1 SV=1
10	KO	IRS1:T351:C1	-0.073044	-0.205364	0.0592759	6.878889632713301	-0.941333	0.3551462512428898	0.6173099662051237	-6.28033	-	IRS1	P35568	T351	C1	ASSDGEGTMSRPASVDGSPVSPSTNR	Insulin receptor substrate 1 OS=Homo sapiens GN=IRS1 PE=1 SV=1
10	KO	IRS1:T530:C1	0.4145299625887926	0.16651793123373387	0.6625419939438513	6.26852	2.850145666658252	0.00841234	0.056709586215548745	-3.11311	-	IRS1	P35568	T530	C1	RTHSAGTSPTITHQK	Insulin receptor substrate 1 OS=Homo sapiens GN=IRS1 PE=1 SV=1
10	KO	ISCU:S14:C1	0.18822018476969316	-0.0616901	0.4381304866592082	6.744642798479273	1.2842983223954885	0.210295	0.46778513858583476	-5.90796	-	ISCU	Q9H1K1	S14	C1	AASALLLR	Iron-sulfur cluster assembly enzyme ISCU, mitochondrial OS=Homo sapiens GN=ISCU PE=1 SV=2
10	KO	ISL2:S154:C1	-0.0919275	-0.192428	0.00857283	8.311131387197072	-1.55977	0.13083056589797817	0.3520604975021893	-5.53638	-	ISL2	Q96A47	S154	C1	AAAGSPR	NA
10	KO	ISL2:S157:C1	-0.0912304	-0.196682	0.014221074763800537	7.88618	-1.47527	0.15207602665560865	0.3862133418734624	-5.65687	-	ISL2	Q96A47	S157	C1	AAAGSPRSPGPLPGAR	NA
10	KO	ISL2:S231:C1	-0.0255021	-0.230768	0.17976359876872727	5.708703645210289	-0.211857	0.8338604505912608	0.9324424384298519	-6.70327	-	ISL2	Q96A47	S231	C1	EQLVEMTGLSPR	NA
10	KO	ISL2:S279:C1	-0.0188697	-0.124848	0.0871082	7.721955071325417	-0.303622	0.7638176369298588	0.8991557082281829	-6.67913	-	ISL2	Q96A47	S279	C1	TSLQGLTGTPLVAGSPIR	NA
10	KO	ISY1:S235:C1	0.3222706421657655	0.13786207160870778	0.5066792127228232	6.54097	2.980049802295865	0.00615337	0.0449626	-2.82189	-	ISY1	Q9ULR0	S235	C1	GGDDSQQK	Pre-mRNA-splicing factor ISY1 homolog OS=Homo sapiens GN=ISY1 PE=1 SV=3
10	KO	ISY1:S235:C1	0.3222706421657655	0.13786207160870778	0.5066792127228232	6.54097	2.980049802295865	0.00615337	0.0449626	-2.82189	-	ISY1	Q9ULR0	S235	C1	GGDDSQQK	Pre-mRNA-splicing factor ISY1 homolog OS=Homo sapiens GN=ISY1 PE=1 SV=3
10	KO	ITFG2:T218/S220:C2	0.0361313	-0.213738	0.28600054390367324	6.4458336159003595	0.24657821220790896	0.8071593698193946	0.9213936968618717	-6.69514	-	ITFG2	Q969R8	T218/S220	C2	DTGSPPASEGPTDGSR	NA
10	KO	ITGA2:S1180/S1181:C2	-0.139872	-0.245438	-0.034307	7.605635204123928	-2.25941	0.032414	0.14411377600237157	-4.34268	-	ITGA2	P17301	S1180/S1181	C2	NPDEIDETTELSS	Integrin alpha-2 OS=Homo sapiens GN=ITGA2 PE=1 SV=1
10	KO	ITGA3:T778:C1	-0.0433322	-0.173706	0.0870419	6.91882	-0.566765	0.5757049330507662	0.7874081649660533	-6.56284	-	ITGA3	P26006	T778	C1	LQSFFGGTVMGESGMK	Integrin alpha-3 OS=Homo sapiens GN=ITGA3 PE=1 SV=5
10	KO	ITGA4:S1021:C1	-0.123658	-0.220606	-0.0267103	9.23782	-2.17505	0.0388513	0.1632506563346785	-4.50341	-	ITGA4	P13612	S1021	C1	SILQEENRRDSWSYINSK	Integrin alpha-4 OS=Homo sapiens GN=ITGA4 PE=1 SV=3
10	KO	ITGAV:S1046:C1	-0.311709	-0.552902	-0.0705158	6.156830264390814	-2.20378	0.0365398	0.15635735880877813	-4.44913	-	ITGAV	P06756	S1046	C1	EQLQPHENGEGNSET	Integrin alpha-V OS=Homo sapiens GN=ITGAV PE=1 SV=2
10	KO	ITGB1:S785:C1	0.1679753271409119	-0.132436	0.4683862082217486	8.63278	0.9534846713056471	0.3490726298465646	0.6116390384766498	-6.26894	-	ITGB1	P05556	S785	C1	SAVTTVVNPK	Integrin beta-1 OS=Homo sapiens GN=ITGB1 PE=1 SV=2
10	KO	ITGB1:T777:C1	0.19117387522952445	0.0515069	0.3308408721394277	6.516941940927597	2.3340955334221363	0.027538466231997873	0.12876451296663108	-4.19697	-	ITGB1	P05556	T777	C1	WDTGENPIYK	Integrin beta-1 OS=Homo sapiens GN=ITGB1 PE=1 SV=2
10	KO	ITGB1:Y783:C1	0.17478031817777584	-0.179038	0.5285981634306797	5.4979338372960624	0.8423579350261298	0.4072233146050328	0.6637792189881818	-6.36797	-	ITGB1	P05556	Y783	C1	WDTGENPIYK	Integrin beta-1 OS=Homo sapiens GN=ITGB1 PE=1 SV=2
10	KO	ITGB1BP1:S153:C1	0.43548459505398807	0.23056752641062056	0.6404016636973555	7.206767474949752	3.6239194934653605	0.00122811	0.014460272119146782	-1.29749	-	ITGB1BP1	O14713	S153	C1	SILALK[TEL]	NA
10	KO	ITGB1BP1:S28/S29:C2	0.1340669319874106	-0.02788	0.2960139000330374	7.443451192583701	1.4116685143885952	0.16983217593757022	0.41153269174384416	-5.74381	-	ITGB1BP1	O14713	S28/S29	C2	SVDSSLGGLSR	NA
10	KO	ITGB1BP1:S49:C1	0.0690216	-0.141931	0.2799744835850913	6.181593585707903	0.5579344612852578	0.5816330505631598	0.7920454403930131	-6.56786	-	ITGB1BP1	O14713	S49	C1	SSGQSNNNSDTCAEFR	NA
10	KO	ITGB3BP:S17:C1	0.35916824679489157	0.20874381412283638	0.5095926794669468	6.116959603726311	4.071584304296073	3.8417688016505403e-4	0.0062009	-0.181191	-	ITGB3BP	Q13352	S17	C1	LDGLLEENSFDPSK	Centromere protein R OS=Homo sapiens GN=ITGB3BP PE=1 SV=2
10	KO	ITGB3BP:S33:C1	0.0468523	-0.0588392	0.15254383711100195	9.45552	0.7559183754408594	0.45645159130819113	0.703863	-6.43697	-	ITGB3BP	Q13352	S33	C1	SVITYSPTTGTCQMSLFASPTSSEEQK	Centromere protein R OS=Homo sapiens GN=ITGB3BP PE=1 SV=2
10	KO	ITGB3BP:S71:C1	0.6915152874687784	0.39680387285213337	0.9862267020854235	5.525116951914328	4.00119	4.619004602671382e-4	0.0070491	-0.358863	UP	ITGB3BP	Q13352	S71	C1	LNHPSLTESK	Centromere protein R OS=Homo sapiens GN=ITGB3BP PE=1 SV=2
10	KO	ITGB4:S1457:C1	-0.0598833	-0.310644	0.19087763292332666	5.103348151819968	-0.407221	0.6871589342591533	0.8588448360115725	-6.64162	-	ITGB4	P16144	S1457	C1	MDFAFPGSTNSLHR	Integrin beta-4 OS=Homo sapiens GN=ITGB4 PE=1 SV=5
10	KO	ITPKB:S174:C1	0.020555492566289857	-0.166867	0.20797835636379242	5.14617	0.18702049302653112	0.8530874906873583	0.9405909329806031	-6.70833	-	ITPKB	P27987	S174	C1	ARSPSPCPFR	NA
10	KO	ITPKB:S204:C1	-0.116268	-0.300091	0.0675541	6.473493808525434	-1.07857	0.29062637266330843	0.557107	-6.14388	-	ITPKB	P27987	S204	C1	SWGEQCPETSGTDSGRK	NA
10	KO	ITPKB:S280:C1	0.026177709656366233	-0.18261	0.23496564689303087	6.021787859864859	0.21380119185686944	0.8323597657083194	0.9319691820292177	-6.70285	-	ITPKB	P27987	S280	C1	RGSPTPGTR	NA
10	KO	ITPKB:T33:C1	-0.146743	-0.31334	0.019854007754254555	6.575872300032196	-1.50201	0.14506943436264644	0.37528132402520514	-5.61934	-	ITPKB	P27987	T33	C1	SGGGPGPSGSETPPPPRR	NA
10	KO	ITPR1:S1598:C1	0.0824168	-0.20503	0.3698637095031985	6.9190578078031955	0.4889250492983553	0.6289689289483553	0.824096	-6.60444	-	ITPR1	Q14643	S1598	C1	RDSVLAASR	Inositol 1,4,5-trisphosphate receptor type 1 OS=Homo sapiens GN=ITPR1 PE=1 SV=3
10	KO	ITPR3:S1832:C1	0.5785902416870989	0.4130164251454853	0.7441640582287126	8.112783576409273	5.958861949475977	2.6719660419093627e-6	1.5674586606846306e-4	4.661763298335297	-	ITPR3	Q14573	S1832	C1	GRVASFSIPGSSSR	Inositol 1,4,5-trisphosphate receptor type 3 OS=Homo sapiens GN=ITPR3 PE=1 SV=2
10	KO	ITPR3:S2670:C1	-0.164726	-0.312493	-0.0169582	7.711632120580126	-1.90093	0.0683822	0.23677703556444823	-4.99553	-	ITPR3	Q14573	S2670	C1	LGFVDVQNCISR	Inositol 1,4,5-trisphosphate receptor type 3 OS=Homo sapiens GN=ITPR3 PE=1 SV=2
10	KO	ITPR3:S916:C1	0.6572925859954797	0.4820718314420831	0.8325133405488763	6.782103323899102	6.396715955460304	8.669159284623516e-7	6.5829718113225e-5	5.764922543856732	UP	ITPR3	Q14573	S916	C1	SIQGVGHMMSTMVLSR	Inositol 1,4,5-trisphosphate receptor type 3 OS=Homo sapiens GN=ITPR3 PE=1 SV=2
10	KO	ITPR3:S934:C1	0.10905327913050122	-0.0792782	0.2973847591767899	7.510260277698724	0.9874149275207008	0.33248479321789426	0.5976633634905602	-6.23643	-	ITPR3	Q14573	S934	C1	QSVFSAPSLSAGASAAEPLDR	Inositol 1,4,5-trisphosphate receptor type 3 OS=Homo sapiens GN=ITPR3 PE=1 SV=2
10	KO	ITPRID2:S1134:C1	-0.0353303	-0.232062	0.16140104657210994	5.754978587696178	-0.306237	0.7618485397572664	0.8977320602040357	-6.67831	-	ITPRID2	P28290	S1134	C1	TGVPSTASVGK	Sperm-specific antigen 2 OS=Homo sapiens GN=SSFA2 PE=1 SV=3
10	KO	ITPRID2:S153:C1	-0.0350558	-0.322	0.2518887813719593	8.379682201715285	-0.208327	0.8365872809251291	0.9337464547870465	-6.70403	-	ITPRID2	P28290	S153	C1	GRSMNSTGSGK	Sperm-specific antigen 2 OS=Homo sapiens GN=SSFA2 PE=1 SV=3
10	KO	ITPRID2:S156:C1	-0.300261	-0.600054	-0.000467827	6.193032044736079	-1.70789	0.0994985	0.30102472459349616	-5.31197	-	ITPRID2	P28290	S156	C1	GRSMNSTGSGK	Sperm-specific antigen 2 OS=Homo sapiens GN=SSFA2 PE=1 SV=3
10	KO	ITPRID2:S209:C1	-0.202727	-0.621259	0.21580550212996547	8.206052211823787	-0.825973	0.4162893066933402	0.6722641546883958	-6.3816	-	ITPRID2	P28290	S209	C1	FFNSSSFAK	Sperm-specific antigen 2 OS=Homo sapiens GN=SSFA2 PE=1 SV=3
10	KO	ITPRID2:S270:C1	-0.476873	-0.801195	-0.152551	5.88649	-2.50732	0.018700852745944248	0.0990295	-3.84746	-	ITPRID2	P28290	S270	C1	IGSMSSVTSNK	Sperm-specific antigen 2 OS=Homo sapiens GN=SSFA2 PE=1 SV=3
10	KO	ITPRID2:S318:C1	-0.331301	-0.532817	-0.129784	6.2844021065384466	-2.80347	0.0094009	0.061413613689416134	-3.21612	-	ITPRID2	P28290	S318	C1	GESSSPSPSAEK	Sperm-specific antigen 2 OS=Homo sapiens GN=SSFA2 PE=1 SV=3
10	KO	ITPRID2:S591:C1	-0.0730316	-0.26356	0.11749686143364962	7.485373158079305	-0.653634	0.5190522392285946	0.7486208538412066	-6.50935	-	ITPRID2	P28290	S591	C1	SGSQDFPQCNTIENTGTK	Sperm-specific antigen 2 OS=Homo sapiens GN=SSFA2 PE=1 SV=3
10	KO	ITPRID2:S641:C1	0.0770923	-0.437151	0.5913353129380102	6.105953228070125	0.2556387963045601	0.800229	0.9175983148386013	-6.69282	-	ITPRID2	P28290	S641	C1	EASAESDVGK	Sperm-specific antigen 2 OS=Homo sapiens GN=SSFA2 PE=1 SV=3
10	KO	ITPRID2:S668:C1	-0.365604	-0.786446	0.0552376	6.224873697237399	-1.48141	0.1504424685156421	0.3839509035258049	-5.6483	-	ITPRID2	P28290	S668	C1	SLASIEAK	Sperm-specific antigen 2 OS=Homo sapiens GN=SSFA2 PE=1 SV=3
10	KO	ITPRID2:S737:C1	-0.0108619	-0.170068	0.14834466963107176	7.028836559955262	-0.11634	0.9082716540848595	0.9650933247816708	-6.7193	-	ITPRID2	P28290	S737	C1	SQSLPTTLLSPVR	Sperm-specific antigen 2 OS=Homo sapiens GN=SSFA2 PE=1 SV=3
10	KO	ITPRID2:S739:C1	-0.072035	-0.179531	0.0354611	9.009319184595965	-1.14271	0.2635112479059117	0.5281118293356113	-6.0743	-	ITPRID2	P28290	S739	C1	RSQSLPTTLLSPVR	Sperm-specific antigen 2 OS=Homo sapiens GN=SSFA2 PE=1 SV=3
10	KO	ITPRID2:S759:C1	-0.0838532	-0.423475	0.25576819347296914	4.383434371016084	-0.421026	0.6771755252015251	0.8523559851943111	-6.63581	-	ITPRID2	P28290	S759	C1	VVSSVNVRLSPGK	Sperm-specific antigen 2 OS=Homo sapiens GN=SSFA2 PE=1 SV=3
10	KO	ITPRID2:S92:C1	-0.0986241	-0.192994	-0.00425404	9.74848	-1.7821	0.0863451	0.27596724293157915	-5.19344	-	ITPRID2	P28290	S92	C1	TPLGASLDEQSSSTLK	Sperm-specific antigen 2 OS=Homo sapiens GN=SSFA2 PE=1 SV=3
10	KO	ITPRID2:T1156:C1	0.1471103498255406	0.026155	0.2680656647839772	7.969609134219375	2.0739684742955697	0.0480612	0.1876994233549407	-4.69041	-	ITPRID2	P28290	T1156	C1	ASVALTPTAPSR	Sperm-specific antigen 2 OS=Homo sapiens GN=SSFA2 PE=1 SV=3
10	KO	ITSN1:S203:C1	-0.0154082	-0.115879	0.0850622	8.080930333880838	-0.261515	0.795744	0.9146966282434128	-6.69127	-	ITSN1	Q15811	S203	C1	AQSFDVASVPPVAEWAVPQSSR	Intersectin-1 OS=Homo sapiens GN=ITSN1 PE=1 SV=3
10	KO	ITSN1:S315:C1	-0.108658	-0.341284	0.12396813312699415	7.022910163806564	-0.796502	0.43291011873892593	0.684835	-6.40546	-	ITSN1	Q15811	S315	C1	SGSGISVISSTSVDQR	Intersectin-1 OS=Homo sapiens GN=ITSN1 PE=1 SV=3
10	KO	ITSN1:S976/T977:C3	-0.117554	-0.327067	0.0919595	5.865228143565789	-0.956773	0.34744090258703897	0.6108309366890224	-6.26584	-	ITSN1	Q15811	S976/T977	C3	STSMDSGSSESPASLK	Intersectin-1 OS=Homo sapiens GN=ITSN1 PE=1 SV=3
10	KO	ITSN1:S989:C1	0.24312390033725695	0.057411184866004494	0.4288366158085094	7.04013	2.2323890986097035	0.0343621	0.15010616515306435	-4.3946	-	ITSN1	Q15811	S989	C1	STSMDSGSSESPASLK	Intersectin-1 OS=Homo sapiens GN=ITSN1 PE=1 SV=3
10	KO	ITSN1:T977:C1	-0.218515	-0.351481	-0.0855482	7.635929836033088	-2.80235	0.00942588	0.061413613689416134	-3.21858	-	ITSN1	Q15811	T977	C1	STSMDSGSSESPASLK	Intersectin-1 OS=Homo sapiens GN=ITSN1 PE=1 SV=3
10	KO	ITSN2:S110:C1	0.3144835010342817	0.20917998092118792	0.4197870211473754	8.938247362127484	5.092591672372056	2.588640555008353e-5	8.54768077874315e-4	2.439632537524842	-	ITSN2	Q9NZM3	S110	C1	QPPMFSPLISAR	Intersectin-2 OS=Homo sapiens GN=ITSN2 PE=1 SV=3
10	KO	ITSN2:S210:C1	-0.0334858	-0.115781	0.048809453335155226	8.820843092542788	-0.693857	0.49388791769051454	0.7303713986615163	-6.4821	-	ITSN2	Q9NZM3	S210	C1	AQSLIDLGSSSSTSSTASLSGNSPK	Intersectin-2 OS=Homo sapiens GN=ITSN2 PE=1 SV=3
10	KO	ITSN2:S230:C1	0.16251639632611248	0.0478559	0.2771768876365735	7.48805	2.4169477632919674	0.0229197	0.11376	-4.03177	-	ITSN2	Q9NZM3	S230	C1	AQSLIDLGSSSSTSSTASLSGNSPK	Intersectin-2 OS=Homo sapiens GN=ITSN2 PE=1 SV=3
10	KO	ITSN2:S889:C1	0.1534251522668839	-0.0889072	0.3957575501104681	5.849304314936053	1.0796151302520438	0.2901674849841859	0.5566075166384623	-6.14278	-	ITSN2	Q9NZM3	S889	C1	TVSPGSVSPIHGQGQVVENLK	Intersectin-2 OS=Homo sapiens GN=ITSN2 PE=1 SV=3
10	KO	ITSN2:Y968:C1	0.2568663091082799	0.0333244	0.48040826788603164	6.673036376107968	1.9594400126755072	0.0607981	0.21902939366538332	-4.89455	-	ITSN2	Q9NZM3	Y968	C1	REEPEALYAAVNK	Intersectin-2 OS=Homo sapiens GN=ITSN2 PE=1 SV=3
10	KO	IVNS1ABP:S322:C1	0.042124563930761916	-0.155949	0.2401982162904737	6.862007815165694	0.362654	0.7197769790024396	0.8770823927252033	-6.65908	-	IVNS1ABP	Q9Y6Y0	S322	C1	NSPQSSPTSTPK	Influenza virus NS1A-binding protein OS=Homo sapiens GN=IVNS1ABP PE=1 SV=3
10	KO	IVNS1ABP:S325:C1	0.042124563930761916	-0.155949	0.2401982162904737	6.862007815165694	0.362654	0.7197769790024396	0.8770823927252033	-6.65908	-	IVNS1ABP	Q9Y6Y0	S325	C1	NSPQSSPTSTPK	Influenza virus NS1A-binding protein OS=Homo sapiens GN=IVNS1ABP PE=1 SV=3
10	KO	IWS1:S157:C1	-0.0299159	-0.0967014	0.0368696	10.20330225759827	-0.763844	0.45179535372673285	0.6996209432464048	-6.43094	-	IWS1	Q96ST2	S157	C1	HPASDSEIEELQK	Protein IWS1 homolog OS=Homo sapiens GN=IWS1 PE=1 SV=2
10	KO	IWS1:S159:C1	-0.0489421	-0.117746	0.019862188903727082	10.002660277139066	-1.21297	0.23598030176079077	0.4985087641461833	-5.99391	-	IWS1	Q96ST2	S159	C1	HPASDSEIEELQK	Protein IWS1 homolog OS=Homo sapiens GN=IWS1 PE=1 SV=2
10	KO	IWS1:S248:C1	-0.099191	-0.203539	0.0051571	8.243418849747579	-1.62096	0.11701994869109056	0.33029534400216876	-5.44569	-	IWS1	Q96ST2	S248	C1	ISDSESEDPPR	Protein IWS1 homolog OS=Homo sapiens GN=IWS1 PE=1 SV=2
10	KO	IWS1:S313:C1	-0.132583	-0.245414	-0.0197531	8.592152335784423	-2.00377	0.0555531	0.20689233235196555	-4.81654	-	IWS1	Q96ST2	S313	C1	GPASDSETEDASR	Protein IWS1 homolog OS=Homo sapiens GN=IWS1 PE=1 SV=2
10	KO	IWS1:S315:C1	-0.0280341	-0.112862	0.056794	8.953801031157147	-0.563548	0.5778613628595735	0.7888727946679257	-6.56468	-	IWS1	Q96ST2	S315	C1	GPASDSETEDASR	Protein IWS1 homolog OS=Homo sapiens GN=IWS1 PE=1 SV=2
10	KO	IWS1:S333:C1	-0.10951	-0.219794	7.740096726873008e-4	8.748014850295295	-1.69327	0.10228205476592908	0.3059768593115307	-5.33486	-	IWS1	Q96ST2	S333	C1	QKPESDDDSDRENK	Protein IWS1 homolog OS=Homo sapiens GN=IWS1 PE=1 SV=2
10	KO	IWS1:S348:C1	0.11954669001888973	-0.03387	0.2729634024762921	8.325585018050587	1.3287667828329293	0.1953998186682217	0.44684810619690235	-5.85218	-	IWS1	Q96ST2	S348	C1	GEDTEMQNDSFHSDSHMDR	Protein IWS1 homolog OS=Homo sapiens GN=IWS1 PE=1 SV=2
10	KO	IWS1:S351:C1	0.11954669001888973	-0.03387	0.2729634024762921	8.325585018050587	1.3287667828329293	0.1953998186682217	0.44684810619690235	-5.85218	-	IWS1	Q96ST2	S351	C1	GEDTEMQNDSFHSDSHMDR	Protein IWS1 homolog OS=Homo sapiens GN=IWS1 PE=1 SV=2
10	KO	IWS1:S363:C1	-0.0646881	-0.162596	0.0332201	9.074183639130705	-1.12665	0.2701196726773096	0.5354810958778589	-6.09206	-	IWS1	Q96ST2	S363	C1	FHSSDSEEEEHK	Protein IWS1 homolog OS=Homo sapiens GN=IWS1 PE=1 SV=2
10	KO	IWS1:S365:C1	-0.0646881	-0.162596	0.0332201	9.074183639130705	-1.12665	0.2701196726773096	0.5354810958778589	-6.09206	-	IWS1	Q96ST2	S365	C1	FHSSDSEEEEHK	Protein IWS1 homolog OS=Homo sapiens GN=IWS1 PE=1 SV=2
10	KO	IWS1:S377:C1	-0.0373542	-0.103586	0.028878013749083845	10.335931376831576	-0.961732	0.34499036732566724	0.6090902504448786	-6.26114	-	IWS1	Q96ST2	S377	C1	MDSDEDEK	Protein IWS1 homolog OS=Homo sapiens GN=IWS1 PE=1 SV=2
10	KO	IWS1:S398:C1	-0.0795436	-0.185371	0.0262836	7.501148149431198	-1.28172	0.21118646039532682	0.46901028518188903	-5.91114	-	IWS1	Q96ST2	S398	C1	AAVLSDSEDEEK	Protein IWS1 homolog OS=Homo sapiens GN=IWS1 PE=1 SV=2
10	KO	IWS1:S400:C1	0.0709325	-0.0276114	0.1694763516869059	8.919181558937302	1.2274379996654134	0.23058943456333897	0.4918309716324544	-5.97683	-	IWS1	Q96ST2	S400	C1	AAVLSDSEDEEK	Protein IWS1 homolog OS=Homo sapiens GN=IWS1 PE=1 SV=2
10	KO	IWS1:S438:C1	-0.0694674	-0.128676	-0.0102586	10.568873931294553	-2.00068	0.0559047	0.20764078650355963	-4.82201	-	IWS1	Q96ST2	S438	C1	TIASDSEEEAGK	Protein IWS1 homolog OS=Homo sapiens GN=IWS1 PE=1 SV=2
10	KO	IWS1:S440:C1	-0.0986057	-0.155855	-0.0413565	10.276854318081936	-2.93708	0.0068276	0.0486292	-2.91893	-	IWS1	Q96ST2	S440	C1	TIASDSEEEAGK	Protein IWS1 homolog OS=Homo sapiens GN=IWS1 PE=1 SV=2
10	KO	IWS1:S54:C1	0.13476402503196638	-0.0546509	0.3241789491932503	7.011290260029444	1.2132314456397515	0.23588300893046268	0.49843068598364987	-5.99361	-	IWS1	Q96ST2	S54	C1	HSENETSDREDGLPK	Protein IWS1 homolog OS=Homo sapiens GN=IWS1 PE=1 SV=2
10	KO	IWS1:S720/T721:C2	0.23289593236706363	0.045209761044161384	0.42058210368996585	5.722834338133338	2.1159894953761147	0.0440189	0.17666312436739862	-4.61343	-	IWS1	Q96ST2	S720/T721	C2	RMNSTGGQTPR	Protein IWS1 homolog OS=Homo sapiens GN=IWS1 PE=1 SV=2
10	KO	IWS1:S720/T721:C3	0.30017429748151603	0.0784446	0.5219039603555022	5.838441117771037	2.308519701037233	0.029127221615929427	0.13399655928596232	-4.24721	-	IWS1	Q96ST2	S720/T721	C3	MNSTGGQTPR	Protein IWS1 homolog OS=Homo sapiens GN=IWS1 PE=1 SV=2
10	KO	IWS1:S720:C1	0.26934739376660133	0.1797918315397572	0.35890295599344546	8.717759515679887	5.128662161507486	2.3532371663943516e-5	8.093472441509721e-4	2.5327430240030626	-	IWS1	Q96ST2	S720	C1	MNSTGGQTPR	Protein IWS1 homolog OS=Homo sapiens GN=IWS1 PE=1 SV=2
10	KO	IWS1:S93:C1	-0.124656	-0.229465	-0.0198468	8.900041230874182	-2.02814	0.052842806849242606	0.19994934897232855	-4.77311	-	IWS1	Q96ST2	S93	C1	DSDSESEER	Protein IWS1 homolog OS=Homo sapiens GN=IWS1 PE=1 SV=2
10	KO	IWS1:S95:C1	-0.0598421	-0.153518	0.0338334	9.115269718095172	-1.08934	0.2859360747718999	0.5522111236226407	-6.13245	-	IWS1	Q96ST2	S95	C1	DSDSESEER	Protein IWS1 homolog OS=Homo sapiens GN=IWS1 PE=1 SV=2
10	KO	IWS1:T725:C1	-0.107389	-0.335056	0.12027779209179537	8.21433	-0.804349	0.42844499834371885	0.6809858660462085	-6.39919	-	IWS1	Q96ST2	T725	C1	MNSTGGQTPR	Protein IWS1 homolog OS=Homo sapiens GN=IWS1 PE=1 SV=2
10	KO	JADE1:S392:C1	-0.496858	-0.830174	-0.163542	3.8556142616965934	-2.54191	0.0172859	0.0937962	-3.77585	-	JADE1	Q6IE81	S392	C1	GAAQENGAPECSPR	Protein Jade-1 OS=Homo sapiens GN=JADE1 PE=1 SV=1
10	KO	JADE1:S603:C1	0.061356601951851886	-0.0955371	0.2182502580957716	7.032619270877301	0.6668678722542526	0.5106961953057284	0.7423808652133439	-6.50056	-	JADE1	Q6IE81	S603	C1	RDPLQNSPGSEGK	Protein Jade-1 OS=Homo sapiens GN=JADE1 PE=1 SV=1
10	KO	JADE1:S703:C1	0.27258260821495117	0.1464949334159586	0.39867028301394375	6.584683474841371	3.686458810791126	0.0010457	0.012804561840249468	-1.14371	-	JADE1	Q6IE81	S703	C1	AATSPGVGQSAPGTRK	Protein Jade-1 OS=Homo sapiens GN=JADE1 PE=1 SV=1
10	KO	JADE1:S743:C1	-0.0771859	-0.176153	0.0217816	7.91496	-1.32993	0.19502073599124828	0.44650788549227777	-5.8507	-	JADE1	Q6IE81	S743	C1	VPTTPASPVK	Protein Jade-1 OS=Homo sapiens GN=JADE1 PE=1 SV=1
10	KO	JADE1:S89:C1	-0.0700297	-0.15231	0.012250212553331474	8.153143725660897	-1.45135	0.15856989473354008	0.3942535585485175	-5.68995	-	JADE1	Q6IE81	S89	C1	GVQVPVSPGTIPQPVAR	Protein Jade-1 OS=Homo sapiens GN=JADE1 PE=1 SV=1
10	KO	JADE3:S85:C1	-0.0473013	-0.15774	0.0631378	7.881961022681423	-0.730356	0.47166352610907714	0.7145986942326258	-6.456	-	JADE3	Q92613	S85	C1	GVQVPASPDTVPQPSLR	Protein Jade-3 OS=Homo sapiens GN=JADE3 PE=1 SV=1
10	KO	JAM3:S281:C1	0.0713126	-0.151102	0.2937270444745079	6.922856087686089	0.546748	0.5891859634948178	0.7968333012308374	-6.57411	-	JAM3	Q9BX67	S281	C1	QDGESYK	Junctional adhesion molecule C OS=Homo sapiens GN=JAM3 PE=1 SV=1
10	KO	JARID2:S204/S205:C3	-0.0971716	-0.422767	0.22842354072091825	5.786417486371074	-0.508915	0.6150775779377544	0.8151921464368107	-6.59433	-	JARID2	Q92833	S204/S205	C3	TATNNASSSCQSTPRK	Protein Jumonji OS=Homo sapiens GN=JARID2 PE=1 SV=2
10	KO	JARID2:S78:C1	0.0886111	-0.0915527	0.26877499557676865	6.470098681986474	0.8386959147785366	0.4092386546345137	0.6653031287231281	-6.37104	-	JARID2	Q92833	S78	C1	GLGPASEQSENEK	Protein Jumonji OS=Homo sapiens GN=JARID2 PE=1 SV=2
10	KO	JCAD:S1044:C1	-0.26014	-0.45659	-0.0636908	6.221515427100067	-2.25809	0.0325068	0.14424889394418883	-4.34522	-	JCAD	Q9P266	S1044	C1	GLSAPDLR	NA
10	KO	JCAD:S1235:C1	-0.230992	-0.49594	0.0339569	5.493656035891217	-1.48668	0.14905273814986375	0.3815496722891831	-5.64092	-	JCAD	Q9P266	S1235	C1	RLRSPSK	NA
10	KO	JCAD:S1267:C1	0.11891735875517018	-0.308	0.545835	5.831086231415418	0.47499078241012127	0.6387353482310901	0.8309315716989553	-6.61126	-	JCAD	Q9P266	S1267	C1	EVSSVSR	NA
10	KO	JCAD:S1304:C1	0.018561063894834362	-0.0775308	0.1146528857624795	7.775608960872547	0.3293823450570836	0.7444895173518877	0.8891841806044529	-6.67081	-	JCAD	Q9P266	S1304	C1	GQAGLPGGLVSPGSGDR	NA
10	KO	JCAD:S1319:C1	-0.00876604	-0.235533	0.21800053532187455	6.767507120172601	-0.0659186	0.9479438005552013	0.9793113942204565	-6.724	-	JCAD	Q9P266	S1319	C1	LGHSLSVSK	NA
10	KO	JCAD:S200:C1	-0.179893	-0.297268	-0.0625185	8.437786943432611	-2.61351	0.014666289125557641	0.0838081	-3.62573	-	JCAD	Q9P266	S200	C1	QMSDGDGER	NA
10	KO	JCAD:S237:C1	0.0486844	-0.0806838	0.1780524880710087	5.930327613138646	0.6417205720514585	0.526638	0.7545060782050466	-6.51713	-	JCAD	Q9P266	S237	C1	VLSPESLSCTEIPIPLNER	NA
10	KO	JCAD:S255:C1	-0.0689678	-0.198263	0.0603274	7.408426351192988	-0.909595	0.37134119749577266	0.6332866860518979	-6.30943	-	JCAD	Q9P266	S255	C1	VLSPESLSCTEIPIPLNERHSPK	NA
10	KO	JCAD:S757:C1	0.012204715720274706	-0.297846	0.322256	4.525235118519445	0.067124	0.9469933583285346	0.9790734355925301	-6.72392	-	JCAD	Q9P266	S757	C1	SLSPSSNSAFSR	NA
10	KO	JCAD:S837:C1	-0.114344	-0.246803	0.018115866927891827	7.20686	-1.47202	0.15294584103224027	0.3869964894763461	-5.66139	-	JCAD	Q9P266	S837	C1	RPWDLISQLESFNK	NA
10	KO	JCAD:S885:C1	-0.1519	-0.505108	0.20130810110525232	8.331278911666635	-0.733349	0.4698671983311429	0.7131858943015045	-6.45381	-	JCAD	Q9P266	S885	C1	GNSPEMR	NA
10	KO	JCAD:S901:C1	0.12837233464258624	-0.0223972	0.27914190465122524	7.737233152639117	1.451916438455063	0.15841375366968835	0.39408101157257963	-5.68917	-	JCAD	Q9P266	S901	C1	MWVPESPVCR	NA
10	KO	JDP2:T148:C1	-0.177694	-0.344925	-0.0104621	7.7327379899275055	-1.81191	0.0814952	0.26591230275122163	-5.14471	-	JDP2	Q8WYK2	T148	C1	TDSVKTPESEGNPLLEQLEK	NA
10	KO	JMJD1C:S1228:C1	0.0640706	-0.0323286	0.16046984856291985	8.10588	1.1333631748360589	0.2673423549002516	0.5330929481837071	-6.08466	-	JMJD1C	Q15652	S1228	C1	EGSYSSLSPPTLTPVMPVNAGGK	Probable JmjC domain-containing histone demethylation protein 2C OS=Homo sapiens GN=JMJD1C PE=1 SV=2
10	KO	JMJD1C:S1989:C1	0.025501036450558345	-0.215513	0.2665154619778397	5.432501292240735	0.18042581414417005	0.8582087716762606	0.943533	-6.70957	-	JMJD1C	Q15652	S1989	C1	NGGSSPESDVGTDNK	Probable JmjC domain-containing histone demethylation protein 2C OS=Homo sapiens GN=JMJD1C PE=1 SV=2
10	KO	JMJD1C:S2053:C1	-0.0537083	-0.199349	0.0919322	9.347138428869794	-0.628844	0.5349042117176335	0.7604125096197311	-6.52537	-	JMJD1C	Q15652	S2053	C1	EQDNSESPNGRTSPLVSQNNEQGSTLR	Probable JmjC domain-containing histone demethylation protein 2C OS=Homo sapiens GN=JMJD1C PE=1 SV=2
10	KO	JMJD1C:S317:C1	-0.668973	-0.895451	-0.442495	6.084791723458707	-5.03694	2.9991103371644308e-5	9.559591966803695e-4	2.295937859397643	DOWN	JMJD1C	Q15652	S317	C1	RKGSDSSIPDEEK	Probable JmjC domain-containing histone demethylation protein 2C OS=Homo sapiens GN=JMJD1C PE=1 SV=2
10	KO	JMJD1C:S617:C1	0.044284001316722055	-0.0423872	0.13095520055551968	9.10045	0.8712763550879529	0.39152935712028314	0.6510272544819423	-6.34331	-	JMJD1C	Q15652	S617	C1	RSPPPETIK	Probable JmjC domain-containing histone demethylation protein 2C OS=Homo sapiens GN=JMJD1C PE=1 SV=2
10	KO	JMJD1C:S641:C1	0.13286521435160292	-0.044215	0.30994544802980595	6.297178093828248	1.2794552040384237	0.211969	0.46949508729242184	-5.91393	-	JMJD1C	Q15652	S641	C1	SSPSPEVVKPK	Probable JmjC domain-containing histone demethylation protein 2C OS=Homo sapiens GN=JMJD1C PE=1 SV=2
10	KO	JMJD1C:S943:C1	0.18201302712370904	-0.0285387	0.3925647620915366	6.021417186685652	1.4741019721089386	0.15238747736562339	0.38633788341476133	-5.65849	-	JMJD1C	Q15652	S943	C1	ITAHSSPPLTK	Probable JmjC domain-containing histone demethylation protein 2C OS=Homo sapiens GN=JMJD1C PE=1 SV=2
10	KO	JMJD1C:T1978:C1	0.059973	-0.10751	0.22745587441996354	6.217335065372764	0.6106171949907544	0.5467221063186554	0.7691490607049507	-6.53676	-	JMJD1C	Q15652	T1978	C1	ISLCMPESQQQNTPPK	Probable JmjC domain-containing histone demethylation protein 2C OS=Homo sapiens GN=JMJD1C PE=1 SV=2
10	KO	JMY:S713:C1	0.11268459443311052	-0.0439433	0.2693124514230586	7.9784368494933835	1.2268159652056847	0.23081932864918261	0.49203044765951687	-5.97757	-	JMY	Q8N9B5	S713	C1	GAASPVLQEDHCDSLPSVLQVEEK	NA
10	KO	JOSD1:S15:C1	0.00226353	-0.145154	0.14968141061437804	7.453799363847028	0.026183069812746405	0.9793100377415696	0.9912159079986356	-6.72587	-	JOSD1	Q15040	S15	C1	SESLELPQAAPPQIYHEK	NA
10	KO	JPH1:S162:C1	-0.070399	-0.296318	0.15552002210597285	5.574058748012075	-0.531371	0.5996454331903116	0.8043407444472005	-6.5825	-	JPH1	Q9HDC5	S162	C1	SPLRTSLASLR	NA
10	KO	JPH3:S506:C1	-0.038382	-0.359339	0.28257500871624436	6.133938015780022	-0.203922	0.8399922793564707	0.9349376609274734	-6.70496	-	JPH3	Q8WXH2	S506	C1	QVSVDEER	NA
10	KO	JPH4:S222:C1	-0.128457	-0.508183	0.2512693654058663	6.5348	-0.57686	0.5689654939593863	0.7824761613478518	-6.557	-	JPH4	Q96JJ6	S222	C1	SLLLSGLR	Junctophilin-4 OS=Homo sapiens GN=JPH4 PE=2 SV=2
10	KO	JPT1:S17:C1	0.2161453015735777	-0.353477	0.7857680515911374	5.024574026785136	0.6470567206898468	0.523233	0.7515057912405921	-6.51366	-	JPT1	Q9UK76	S17	C1	GVDPNSRNSSR	Hematological and neurological expressed 1 protein OS=Homo sapiens GN=HN1 PE=1 SV=3
10	KO	JPT1:S70/S71:C2	0.2008337974066361	-0.110807	0.5124741660040728	4.259393949440298	1.098922257641198	0.28181331279962596	0.547895	-6.1222	-	JPT1	Q9UK76	S70/S71	C2	SSGGREDLESSGLQR	Hematological and neurological expressed 1 protein OS=Homo sapiens GN=HN1 PE=1 SV=3
10	KO	JPT1:S70:C1	0.15870638679732618	-0.221389	0.5388022560866403	6.2243728314826265	0.7120084264226545	0.48276173182144155	0.7231372083956997	-6.46928	-	JPT1	Q9UK76	S70	C1	SSGGREDLESSGLQR	Hematological and neurological expressed 1 protein OS=Homo sapiens GN=HN1 PE=1 SV=3
10	KO	JPT1:S71:C1	0.622213	0.20368999465153903	1.0407359317517249	3.9256729964464445	2.5351498602993896	0.0175543	0.0946546	-3.78988	-	JPT1	Q9UK76	S71	C1	SSGGREDLESSGLQR	Hematological and neurological expressed 1 protein OS=Homo sapiens GN=HN1 PE=1 SV=3
10	KO	JPT1:S80:C1	0.2735357585662541	0.11419467538551556	0.4328768417469927	7.035826810210807	2.927320151084977	0.00699034	0.049335	-2.94088	-	JPT1	Q9UK76	S80	C1	SSGGREDLESSGLQR	Hematological and neurological expressed 1 protein OS=Homo sapiens GN=HN1 PE=1 SV=3
10	KO	JPT1:S87/S88:C2	-0.111644	-0.271554	0.0482659	9.825766544981809	-1.19054	0.2445259668017289	0.5094918790726511	-6.02004	-	JPT1	Q9UK76	S87/S88	C2	NSSEASSGDFLDLK	Hematological and neurological expressed 1 protein OS=Homo sapiens GN=HN1 PE=1 SV=3
10	KO	JPT1:S87:C1	-0.139646	-0.335427	0.056133881125435825	11.022879034791565	-1.21631	0.23472786707344195	0.49705300597697827	-5.98999	-	JPT1	Q9UK76	S87	C1	NSSEASSGDFLDLK	Hematological and neurological expressed 1 protein OS=Homo sapiens GN=HN1 PE=1 SV=3
10	KO	JPT1:S88:C1	-0.0793782	-0.231955	0.0731982	9.102025744570968	-0.887151	0.3830813658414576	0.6437089929014964	-6.32944	-	JPT1	Q9UK76	S88	C1	RNSSEASSGDFLDLK	Hematological and neurological expressed 1 protein OS=Homo sapiens GN=HN1 PE=1 SV=3
10	KO	JPT1:T54:C1	0.0161113	-0.117286	0.14950898915312402	9.625465291463662	0.20595224655321528	0.838423	0.9347606144871677	-6.70453	-	JPT1	Q9UK76	T54	C1	MASNIFGTPEENQASWAK	Hematological and neurological expressed 1 protein OS=Homo sapiens GN=HN1 PE=1 SV=3
10	KO	JPT2:S132:C1	0.7121128964234567	0.3557119009049968	1.0685138919419166	7.480690955382828	3.407170143822305	0.00213341	0.021108259358256165	-1.8236	UP	JPT2	Q9H910	S132	C1	AARSIPAGAEPGEK	Hematological and neurological expressed 1-like protein OS=Homo sapiens GN=HN1L PE=1 SV=1
10	KO	JPT2:S30:C1	0.14689785182874804	-0.0961599	0.3899556245024457	7.183387871744603	1.030599221513258	0.312164	0.577901	-6.19352	-	JPT2	Q9H910	S30	C1	AMKPPGGESSNLFGSPEEATPSSRPNR	Hematological and neurological expressed 1-like protein OS=Homo sapiens GN=HN1L PE=1 SV=1
10	KO	JPT2:S30:C2	0.048693	-0.106799	0.20418509521693143	7.561214561380206	0.5340004682992777	0.59785	0.8032486841568787	-6.58108	-	JPT2	Q9H910	S30	C2	AMKPPGGESSNLFGSPEEATPSSRPNR	Hematological and neurological expressed 1-like protein OS=Homo sapiens GN=HN1L PE=1 SV=1
10	KO	JPT2:S45:C1	0.5163430323515534	0.12774811995158142	0.9049379447515254	6.093034369491587	2.265818349272749	0.0319666	0.14265536244340063	-4.33029	-	JPT2	Q9H910	S45	C1	MASNIFGPTEEPQNIPK	Hematological and neurological expressed 1-like protein OS=Homo sapiens GN=HN1L PE=1 SV=1
10	KO	JPT2:S69:C1	0.11907259958421168	-0.0394689	0.27761410482658905	8.176742256898931	1.2807157103768911	0.2115324475631294	0.46908480068848424	-5.91238	-	JPT2	Q9H910	S69	C1	GSGIFDESTPVQTR	Hematological and neurological expressed 1-like protein OS=Homo sapiens GN=HN1L PE=1 SV=1
10	KO	JPT2:S97:C1	0.5689317662330122	0.25633098393088805	0.8815325485351364	6.666164121261641	3.1035160926278387	0.00455115	0.0358693	-2.53934	-	JPT2	Q9H910	S97	C1	TSDIFGSPVTATSR	Hematological and neurological expressed 1-like protein OS=Homo sapiens GN=HN1L PE=1 SV=1
10	KO	JPT2:T61:C1	0.6212327350964681	0.261821	0.9806446606954813	6.90714	2.9474451232943584	0.00665887	0.0477743	-2.89559	UP	JPT2	Q9H910	T61	C1	RTNPPGGK	Hematological and neurological expressed 1-like protein OS=Homo sapiens GN=HN1L PE=1 SV=1
10	KO	JPT2:T76:C1	-0.0820503	-0.266232	0.10213151703810153	6.2262373469218435	-0.759657	0.45425172661987345	0.7020390001687657	-6.43413	-	JPT2	Q9H910	T76	C1	GSGIFDESTPVQTR	Hematological and neurological expressed 1-like protein OS=Homo sapiens GN=HN1L PE=1 SV=1
10	KO	JUN:S243:C1	0.21159073063834022	0.16008987301711416	0.2630915882595663	11.281791643381776	7.005934230486039	1.8723983641788115e-7	2.065005742574005e-5	7.266513265835773	-	JUN	P05412	S243	C1	EEPQTVPEMPGETPPLSPIDMESQER	Transcription factor AP-1 OS=Homo sapiens GN=JUN PE=1 SV=2
10	KO	JUN:S63:C1	-0.184916	-0.319354	-0.0504777	11.54896024483727	-2.3455	0.026855755537250538	0.12664616985539784	-4.17445	-	JUN	P05412	S63	C1	NSDLLTSPDVGLLK	Transcription factor AP-1 OS=Homo sapiens GN=JUN PE=1 SV=2
10	KO	JUN:S73:C1	-0.160508	-0.265152	-0.0558632	8.501011247840689	-2.61555	0.014597257720239258	0.0836448	-3.62141	-	JUN	P05412	S73	C1	LASPELER	Transcription factor AP-1 OS=Homo sapiens GN=JUN PE=1 SV=2
10	KO	JUNB:S117:C1	0.4315519532677783	0.3479310509290481	0.5151728556065085	8.448644740320459	8.80039	2.682589687661458e-9	9.098077432018639e-7	11.409800451028843	-	JUNB	P17275	S117	C1	GGGSGGGAGGAGGGVTEEQEGFADGFVK	Transcription factor jun-B OS=Homo sapiens GN=JUNB PE=1 SV=1
10	KO	JUNB:S251:C1	0.18782432199207033	0.0441519	0.331497	7.183350061583531	2.2292677807294266	0.0345938	0.1508397375648921	-4.40058	-	JUNB	P17275	S251	C1	EEPQTVPEARSR	Transcription factor jun-B OS=Homo sapiens GN=JUNB PE=1 SV=1
10	KO	JUNB:S259:C1	0.2745502819770351	0.21508374860111523	0.334017	10.271326423753994	7.872871285929097	2.284933322899523e-8	4.344787581692737e-6	9.323588989959148	-	JUNB	P17275	S259	C1	DATPPVSPINMEDQER	Transcription factor jun-B OS=Homo sapiens GN=JUNB PE=1 SV=1
10	KO	JUNB:T104:C1	0.3414208926668856	0.2289127466158626	0.4539290387179086	7.207326810531049	5.174757518320791	2.0834314340630572e-5	7.492653524718512e-4	2.6517013276457693	-	JUNB	P17275	T104	C1	LIVPNSNGVITTTPTPPGQYFYPR	Transcription factor jun-B OS=Homo sapiens GN=JUNB PE=1 SV=1
10	KO	JUNB:T255:C1	0.27809499402728477	0.21951207187099836	0.3366779161835712	10.159406787204443	8.094798068973098	1.3545117292680485e-8	2.9100892905560164e-6	9.833802647721459	-	JUNB	P17275	T255	C1	DATPPVSPINMEDQER	Transcription factor jun-B OS=Homo sapiens GN=JUNB PE=1 SV=1
10	KO	JUND:S100:C1	-0.410962	-0.515128	-0.306796	8.583591040261979	-6.7276	3.751603894681657e-7	3.4866732151527334e-5	6.585750082370122	-	JUND	P17535	S100	C1	LASPELER	Transcription factor jun-D OS=Homo sapiens GN=JUND PE=1 SV=3
10	KO	JUND:S90:C1	-0.0806724	-0.212285	0.0509398	7.485285868752248	-1.04523	0.3054784094152846	0.5707114248158732	-6.1786	-	JUND	P17535	S90	C1	ADGAPSAAPPDGLLASPDLGLLK	Transcription factor jun-D OS=Homo sapiens GN=JUND PE=1 SV=3
10	KO	JUP:S182:C1	-0.0179686	-0.144259	0.10832127728780835	8.106999109023095	-0.242622	0.8101905599939461	0.9229268757387329	-6.69613	-	JUP	P14923	S182	C1	ALMGSPQLVAAVVR	Junction plakoglobin OS=Homo sapiens GN=JUP PE=1 SV=3
10	KO	JUP:S665:C1	0.015663908890756417	-0.112373	0.14370065490224557	8.28974	0.20861685750387768	0.836363	0.9337464547870465	-6.70397	-	JUP	P14923	S665	C1	RVSVELTNSLFK	Junction plakoglobin OS=Homo sapiens GN=JUP PE=1 SV=3
10	KO	K7EQG2:S35:C1	0.0465395	-0.0376458	0.13072479488222694	9.791901509591442	0.9426916377705516	0.35446387628438103	0.6171148594504866	-6.27907	-	K7EQG2	K7EQG2	S35	C1	MSPPPSGFGER	Uncharacterized protein (Fragment) OS=Homo sapiens PE=1 SV=1
10	KO	KANK1:S1331:C1	-0.463754	-0.673972	-0.253536	7.136727989835624	-3.76185	8.607772892096613e-4	0.0110902	-0.957286	-	KANK1	Q14678	S1331	C1	AQSPGTPR	KN motif and ankyrin repeat domain-containing protein 1 OS=Homo sapiens GN=KANK1 PE=1 SV=3
10	KO	KANK1:S325:C1	-0.232491	-0.315134	-0.149848	8.761550029342546	-4.79715	5.6584073217746725e-5	0.00155096	1.6768595318395398	-	KANK1	Q14678	S325	C1	RSYSAGNASQLEQLSR	KN motif and ankyrin repeat domain-containing protein 1 OS=Homo sapiens GN=KANK1 PE=1 SV=3
10	KO	KANK1:T1334:C1	-0.0462385	-0.238277	0.1458	6.993169063420771	-0.410582	0.6847224119486992	0.8575915259284154	-6.64023	-	KANK1	Q14678	T1334	C1	AQSPGTPR	KN motif and ankyrin repeat domain-containing protein 1 OS=Homo sapiens GN=KANK1 PE=1 SV=3
10	KO	KANK2:S323:C1	-0.0314336	-0.144653	0.0817859	9.071751768001285	-0.473432	0.639832	0.8315458344875438	-6.61201	-	KANK2	Q63ZY3	S323	C1	QADPQPQAWPPPDSPVRVDTVR	KN motif and ankyrin repeat domain-containing protein 2 OS=Homo sapiens GN=KANK2 PE=1 SV=1
10	KO	KANK2:S375:C1	0.1445313694182193	0.056079995191144164	0.23298274364529448	8.708602296932426	2.7863868499085935	0.00978934	0.0632578	-3.2536	-	KANK2	Q63ZY3	S375	C1	ALAMPGRPESPPVFR	KN motif and ankyrin repeat domain-containing protein 2 OS=Homo sapiens GN=KANK2 PE=1 SV=1
10	KO	KANK2:S540:C1	0.16356360989939667	0.050106796734034856	0.2770204230647585	8.897264266555943	2.4583288917676605	0.020889671233224702	0.106548	-3.94789	-	KANK2	Q63ZY3	S540	C1	ERVPSVAEAPQLRPAGTAAAK	KN motif and ankyrin repeat domain-containing protein 2 OS=Homo sapiens GN=KANK2 PE=1 SV=1
10	KO	KANK2:S83:C1	-0.0825518	-0.183972	0.018868232637273163	7.714764004220594	-1.38799	0.17684881649208137	0.42047050926998003	-5.77534	-	KANK2	Q63ZY3	S83	C1	GPGSWWTSTESLCSNASGDSR	KN motif and ankyrin repeat domain-containing protein 2 OS=Homo sapiens GN=KANK2 PE=1 SV=1
10	KO	KANSL1:S1045:C1	-0.0854797	-0.178365	0.00740533	9.833640523259557	-1.56928	0.1286003181179589	0.3480181682685088	-5.52248	-	KANSL1	Q7Z3B3	S1045	C1	RTFPLAHSPQAECEDQLDAQER	KAT8 regulatory NSL complex subunit 1 OS=Homo sapiens GN=KANSL1 PE=1 SV=2
10	KO	KANSL1:S1082:C1	0.0799325	-0.0569382	0.216803	7.793107137761321	0.9958564902186117	0.32844288642695196	0.5940436470583897	-6.22817	-	KANSL1	Q7Z3B3	S1082	C1	TGRETEAAPTSPPIVPLK	KAT8 regulatory NSL complex subunit 1 OS=Homo sapiens GN=KANSL1 PE=1 SV=2
10	KO	KANSL1:S249:C1	-0.177935	-0.255006	-0.100864	9.700761138395992	-3.93689	5.46325376691232e-4	0.00795586	-0.520531	-	KANSL1	Q7Z3B3	S249	C1	SSVNSMEQPALQGSSRLSPGTDSSSNLGGVK	KAT8 regulatory NSL complex subunit 1 OS=Homo sapiens GN=KANSL1 PE=1 SV=2
10	KO	KANSL1:S268:C1	-0.140164	-0.242335	-0.0379916	8.039176578944234	-2.33931	0.027224513462832584	0.12780224920988634	-4.18669	-	KANSL1	Q7Z3B3	S268	C1	KSPLSSILFSALDSDTR	KAT8 regulatory NSL complex subunit 1 OS=Homo sapiens GN=KANSL1 PE=1 SV=2
10	KO	KANSL1:S827:C1	0.011450498003709342	-0.119133	0.14203427746741418	7.813875452123455	0.14952679347509412	0.8822848151656351	0.954337	-6.71479	-	KANSL1	Q7Z3B3	S827	C1	QLSTSSDSPAPASSSSQVTASTSQQPVR	KAT8 regulatory NSL complex subunit 1 OS=Homo sapiens GN=KANSL1 PE=1 SV=2
10	KO	KANSL1:T1022:C1	0.024280965576753744	-0.0732452	0.12180716955291282	8.668469632178263	0.4245496740512431	0.6746364073308545	0.8510378287688216	-6.6343	-	KANSL1	Q7Z3B3	T1022	C1	CSTPELGLDEQSVQPWER	KAT8 regulatory NSL complex subunit 1 OS=Homo sapiens GN=KANSL1 PE=1 SV=2
10	KO	KANSL2:T131:C1	0.17699752096109123	0.050956918555493474	0.303038	7.579423003948095	2.394641983654376	0.024087737713238407	0.11768560100121175	-4.0766	-	KANSL2	Q9H9L4	T131	C1	TELGSQTPESSR	KAT8 regulatory NSL complex subunit 2 OS=Homo sapiens GN=KANSL2 PE=1 SV=3
10	KO	KANSL3:S271:C1	0.0242883	-0.15063	0.19920659528855847	6.413935908946053	0.2367808994298831	0.8146711422378801	0.9244190072049694	-6.69756	-	KANSL3	Q9P2N6	S271	C1	LPGSPLILIASSGPSSSVFPTSR	KAT8 regulatory NSL complex subunit 3 OS=Homo sapiens GN=KANSL3 PE=1 SV=2
10	KO	KANSL3:S511:C1	0.095647	-0.0590337	0.2503277298832633	7.222882180001672	1.0544333854485306	0.3013265008908632	0.5670586535977136	-6.16912	-	KANSL3	Q9P2N6	S511	C1	DLAFEVPERGSRPASPAAK	KAT8 regulatory NSL complex subunit 3 OS=Homo sapiens GN=KANSL3 PE=1 SV=2
10	KO	KANSL3:S515:C1	0.11542209231412937	-0.0110367	0.24188084359088763	7.6789948355586874	1.556409713875109	0.13162739356691278	0.35387144233348905	-5.54129	-	KANSL3	Q9P2N6	S515	C1	DLAFEVPERGSRPASPAAK	KAT8 regulatory NSL complex subunit 3 OS=Homo sapiens GN=KANSL3 PE=1 SV=2
10	KO	KANSL3:S523/S525:C3	-0.0872344	-0.222641	0.048172324081382195	7.063255430408972	-1.09858	0.2819601939555838	0.5479872519510366	-6.12256	-	KANSL3	Q9P2N6	S523/S525	C3	LPASPSGSEDLSSVSSSPTSSPK	KAT8 regulatory NSL complex subunit 3 OS=Homo sapiens GN=KANSL3 PE=1 SV=2
10	KO	KANSL3:S531:C1	-0.0314932	-0.230574	0.1675870443392289	5.613028321910953	-0.269757	0.7894636454420809	0.9122090582208803	-6.68903	-	KANSL3	Q9P2N6	S531	C1	LPASPSGSEDLSSVSSSPTSSPK	KAT8 regulatory NSL complex subunit 3 OS=Homo sapiens GN=KANSL3 PE=1 SV=2
10	KO	KANSL3:S536:C1	0.0776949	-0.00019287	0.15558270116024714	9.003470667901974	1.7010110076394114	0.1008002186574177	0.30368567059727936	-5.32276	-	KANSL3	Q9P2N6	S536	C1	LPASPSGSEDLSSVSSSPTSSPK	KAT8 regulatory NSL complex subunit 3 OS=Homo sapiens GN=KANSL3 PE=1 SV=2
10	KO	KANSL3:S539:C1	0.0063985	-0.108415	0.12121188871470276	7.728895798092551	0.0950319	0.9250136772175558	0.9711557569467554	-6.7216	-	KANSL3	Q9P2N6	S539	C1	LPASPSGSEDLSSVSSSPTSSPK	KAT8 regulatory NSL complex subunit 3 OS=Homo sapiens GN=KANSL3 PE=1 SV=2
10	KO	KANSL3:S540:C1	0.013388394142506144	-0.0900117	0.11678848391265266	8.054997160629618	0.22079612758999112	0.8269654328752901	0.9298733430889418	-6.7013	-	KANSL3	Q9P2N6	S540	C1	LPASPSGSEDLSSVSSSPTSSPK	KAT8 regulatory NSL complex subunit 3 OS=Homo sapiens GN=KANSL3 PE=1 SV=2
10	KO	KANSL3:T63:C1	0.1251433857370836	-0.0179344	0.26822113962541705	6.527816001315916	1.491487664430708	0.1477951417241356	0.37951188232135225	-5.63418	-	KANSL3	Q9P2N6	T63	C1	MLFVTPR	KAT8 regulatory NSL complex subunit 3 OS=Homo sapiens GN=KANSL3 PE=1 SV=2
10	KO	KARS1:S596:C1	-0.0412637	-0.132335	0.0498074	8.0061	-0.77263	0.44666665132197314	0.695651	-6.42418	-	KARS1	Q15046	S596	C1	ENVATTDTLESTTVGTSV	Lysine--tRNA ligase OS=Homo sapiens GN=KARS PE=1 SV=3
10	KO	KAT14:S288:C1	-0.135225	-0.259126	-0.0113235	8.700993033126103	-1.86108	0.0740079	0.24955417426106796	-5.063	-	KAT14	Q9H8E8	S288	C1	STSSTPVK	Cysteine-rich protein 2-binding protein OS=Homo sapiens GN=CSRP2BP PE=1 SV=3
10	KO	KAT14:S416:C1	-0.0713221	-0.252827	0.11018317839236227	6.3764066232691725	-0.670068	0.5086867772579315	0.7411013083379975	-6.49841	-	KAT14	Q9H8E8	S416	C1	QEVESEEEKPDR	Cysteine-rich protein 2-binding protein OS=Homo sapiens GN=CSRP2BP PE=1 SV=3
10	KO	KAT5:S155:C1	0.0469311	-0.0726493	0.1665114844222842	7.3825108148490175	0.6692437771680101	0.509204	0.7412121143492728	-6.49896	-	KAT5	Q92993	S155	C1	RKVEVVSPATPVPSETAPASVFPQNGAAR	Histone acetyltransferase KAT5 OS=Homo sapiens GN=KAT5 PE=1 SV=2
10	KO	KAT5:S86:C1	-0.209824	-0.338154	-0.0814936	7.275904693833278	-2.78811	0.00974952	0.063101	-3.24983	-	KAT5	Q92993	S86	C1	NGLPGSRPGSPER	Histone acetyltransferase KAT5 OS=Homo sapiens GN=KAT5 PE=1 SV=2
10	KO	KAT5:S90:C1	-0.168266	-0.291413	-0.045119	7.378340818988316	-2.33	0.0277873	0.12970899082471465	-4.20503	-	KAT5	Q92993	S90	C1	NGLPGSRPGSPER	Histone acetyltransferase KAT5 OS=Homo sapiens GN=KAT5 PE=1 SV=2
10	KO	KAT5:T158:C1	-0.0112913	-0.267991	0.24540823235608233	6.720604737128939	-0.0750069	0.9407799085042579	0.9766931985618977	-6.72334	-	KAT5	Q92993	T158	C1	VEVVSPATPVPSETAPASVFPQNGAAR	Histone acetyltransferase KAT5 OS=Homo sapiens GN=KAT5 PE=1 SV=2
10	KO	KAT6A:S1089:C1	0.13466447876577803	-0.0535987	0.3229276902159277	6.477975645060664	1.219751808439947	0.23344223058960276	0.4956153517253335	-5.98593	-	KAT6A	Q92794	S1089	C1	RLSSQDVLR	Histone acetyltransferase KAT6A OS=Homo sapiens GN=KAT6A PE=1 SV=2
10	KO	KAT6A:S448:C1	-0.0267049	-0.201368	0.14795803626856124	7.577499719716355	-0.260719	0.79635	0.9152404911617977	-6.69148	-	KAT6A	Q92794	S448	C1	SSTSDWPTDNQDGWDGK	Histone acetyltransferase KAT6A OS=Homo sapiens GN=KAT6A PE=1 SV=2
10	KO	KAT6A:T1144:C1	-0.0919567	-0.258182	0.0742683	8.0066	-0.943346	0.3541354417187016	0.6168750776405686	-6.27845	-	KAT6A	Q92794	T1144	C1	NSPLEPDTSTPLK	Histone acetyltransferase KAT6A OS=Homo sapiens GN=KAT6A PE=1 SV=2
10	KO	KAT6B:S1048:C1	-0.00431903	-0.188033	0.17939501902347624	5.865605993266264	-0.0400892	0.9683264100370828	0.9864925611201238	-6.7254	-	KAT6B	Q8WYB5	S1048	C1	YLHSPESRPVTGER	Histone acetyltransferase KAT6B OS=Homo sapiens GN=KAT6B PE=1 SV=3
10	KO	KAT6B:S1303:C1	-0.0632439	-0.246332	0.1198446090462269	6.20509	-0.589036	0.5608900436197299	0.7785926693307241	-6.54983	-	KAT6B	Q8WYB5	S1303	C1	TSPSPIRIEEEVK	Histone acetyltransferase KAT6B OS=Homo sapiens GN=KAT6B PE=1 SV=3
10	KO	KAT7:S100:C1	-0.130553	-0.237113	-0.0239935	8.585441415620393	-2.08919	0.0465602	0.18365403357648505	-4.66265	-	KAT7	O95251	S100	C1	SSGSETEQVVDFSDR	Histone acetyltransferase KAT7 OS=Homo sapiens GN=KAT7 PE=1 SV=1
10	KO	KAT7:S102:C1	-0.19377	-0.279014	-0.108525	8.785818960007663	-3.87616	6.399200191816915e-4	0.00896376	-0.672632	-	KAT7	O95251	S102	C1	SSGSETEQVVDFSDR	Histone acetyltransferase KAT7 OS=Homo sapiens GN=KAT7 PE=1 SV=1
10	KO	KAT7:S111:C1	0.0982032	-0.053438	0.24984450263130265	7.519294997714511	1.1043130765427918	0.27951183457470924	0.5448859821297001	-6.11639	-	KAT7	O95251	S111	C1	SSGSETEQVVDFSDRETK	Histone acetyltransferase KAT7 OS=Homo sapiens GN=KAT7 PE=1 SV=1
10	KO	KAT7:S205:C1	0.14216402747864798	-0.050927	0.3352550206224999	6.098306736282169	1.2554851526744881	0.22040182911063685	0.47968786462008495	-5.9432	-	KAT7	O95251	S205	C1	HFSISGCPLYHNLSADECK	Histone acetyltransferase KAT7 OS=Homo sapiens GN=KAT7 PE=1 SV=1
10	KO	KAT7:S273:C1	0.3507956674029815	0.1557532869531284	0.5458380478528346	6.3731758457823355	3.0669670563539935	0.00497832	0.0385383	-2.62354	-	KAT7	O95251	S273	C1	RNSGLSK	Histone acetyltransferase KAT7 OS=Homo sapiens GN=KAT7 PE=1 SV=1
10	KO	KAT7:S56/S57:C2	0.030063946689444343	-0.106734	0.16686179417258945	7.542964765462777	0.374758	0.7108616908467735	0.871816	-6.65454	-	KAT7	O95251	S56/S57	C2	LSQSSQDSSPVR	Histone acetyltransferase KAT7 OS=Homo sapiens GN=KAT7 PE=1 SV=1
10	KO	KAT7:S56:C1	0.1197124647694725	-0.0455267	0.2849516438079809	9.363605885209905	1.2354074699826019	0.22765926682777574	0.4880983995764507	-5.96735	-	KAT7	O95251	S56	C1	LSQSSQDSSPVR	Histone acetyltransferase KAT7 OS=Homo sapiens GN=KAT7 PE=1 SV=1
10	KO	KAT7:S57:C1	0.10649485771162936	-0.00417439	0.21716410054384083	8.710998586707502	1.6409130841634585	0.11278592279870414	0.32367379230481874	-5.41549	-	KAT7	O95251	S57	C1	LSQSSQDSSPVR	Histone acetyltransferase KAT7 OS=Homo sapiens GN=KAT7 PE=1 SV=1
10	KO	KAT7:S99/S100:C2	0.10779376485254755	-0.0451148	0.260702	6.356421604876577	1.202114459750443	0.24008841294817687	0.5037362034726821	-6.00662	-	KAT7	O95251	S99/S100	C2	SSGSETEQVVDFSDR	Histone acetyltransferase KAT7 OS=Homo sapiens GN=KAT7 PE=1 SV=1
10	KO	KAT7:T88:C1	-0.0633302	-0.190885	0.0642245	7.519089150373961	-0.846639	0.40487534279687276	0.6620677225912621	-6.36437	-	KAT7	O95251	T88	C1	SQQQPTPVTPK	Histone acetyltransferase KAT7 OS=Homo sapiens GN=KAT7 PE=1 SV=1
10	KO	KATNA1:S170:C1	0.105806	-0.0126018	0.22421357489364935	7.623262130445885	1.5237509096628559	0.1395699022144074	0.3664928400528479	-5.58843	-	KATNA1	O75449	S170	C1	NKSPAAVTEPETNK	Katanin p60 ATPase-containing subunit A1 OS=Homo sapiens GN=KATNA1 PE=1 SV=1
10	KO	KATNA1:T81:C1	-0.0235387	-0.202398	0.15532067198258911	6.1119606091138845	-0.224417	0.8241768422542405	0.9289980517219224	-6.70047	-	KATNA1	O75449	T81	C1	LDSTPLK	Katanin p60 ATPase-containing subunit A1 OS=Homo sapiens GN=KATNA1 PE=1 SV=1
10	KO	KATNB1:S354/S356:C3	-0.528266	-0.738946	-0.317587	6.420890837683844	-4.27577	2.2463354147532857e-4	0.00415673	0.3375171396333858	-	KATNB1	Q9BVA0	S354/S356	C3	QNSESERRSPSSEDDRDER	Katanin p80 WD40 repeat-containing subunit B1 OS=Homo sapiens GN=KATNB1 PE=1 SV=1
10	KO	KATNB1:S354:C1	0.4875815190200097	0.2515533458101188	0.7236096922299006	6.456550028645911	3.522631951084931	0.00159134	0.017191816112243224	-1.54473	-	KATNB1	Q9BVA0	S354	C1	QNSESER	Katanin p80 WD40 repeat-containing subunit B1 OS=Homo sapiens GN=KATNB1 PE=1 SV=1
10	KO	KATNBL1:S61:C1	-0.0028407	-0.143259	0.13757799831225137	5.966743267858776	-0.0344972	0.9727425205984821	0.9883086481918696	-6.72561	-	KATNBL1	Q9H079	S61	C1	TVGQTVKSPDK	KATNB1-like protein 1 OS=Homo sapiens GN=KATNBL1 PE=1 SV=1
10	KO	KATNIP:S233:C1	0.0626737	-0.0407001	0.1660474719512626	7.753799182051145	1.0338524588861735	0.3106687060633241	0.576682	-6.19022	-	KATNIP	O60303	S233	C1	HDRPPSSGDWTQK	NA
10	KO	KATNIP:S252:C1	0.2582918072307958	0.0380469	0.47853670967261897	5.4306127387336645	1.999809579878635	0.0560047	0.20764588942741147	-4.82356	-	KATNIP	O60303	S252	C1	SSPGPDTLVVLEFNPASK	NA
10	KO	KATNIP:S660:C1	0.0665093	-0.0354682	0.16848687872862206	7.713718653910985	1.1121459391348216	0.2761919296812365	0.5417409405639905	-6.10791	-	KATNIP	O60303	S660	C1	ELGLGCSPPAETLADAK	NA
10	KO	KATNIP:S691:C1	0.29544059971175063	0.022190584674675606	0.5686906147488257	7.800673031937767	1.8437153042302377	0.0765813	0.2554201314752243	-5.09205	-	KATNIP	O60303	S691	C1	KDSLSQLEEYLR	NA
10	KO	KATNIP:S758:C1	-0.208775	-0.394036	-0.0235147	6.854128379775256	-1.92167	0.065604	0.23042177662377217	-4.95999	-	KATNIP	O60303	S758	C1	TPSWLQPSPTGK	NA
10	KO	KAZN:S310:C1	0.2130582291609011	0.031023199781394534	0.39509325854040767	5.52792	1.995846900022052	0.0564601	0.20834683812131316	-4.83057	-	KAZN	Q674X7	S310	C1	QAVRVSPCHSR	Kazrin OS=Homo sapiens GN=KAZN PE=1 SV=2
10	KO	KAZN:S352:C1	0.2558775695395532	0.10696452857686845	0.40479061050223797	7.3175092855004396	2.9301062136360776	0.00694353	0.0491514	-2.93462	-	KAZN	Q674X7	S352	C1	THSLCNGDSPGPVQK	Kazrin OS=Homo sapiens GN=KAZN PE=1 SV=2
10	KO	KAZN:S387:C1	0.47760504504840195	0.10102861937866409	0.8541814707181399	6.276976261575779	2.1627168092811164	0.039882868586649765	0.16606652278604256	-4.52655	-	KAZN	Q674X7	S387	C1	MGFGSISR	Kazrin OS=Homo sapiens GN=KAZN PE=1 SV=2
10	KO	KBTBD11:S107:C1	0.28375910160492523	0.0936909	0.473827	6.633494735208096	2.545799130554653	0.017132944434493147	0.0932643	-3.76775	-	KBTBD11	O94819	S107	C1	ACPEEPAAPSPEPR	NA
10	KO	KCNAB2:S9:C1	-0.121447	-0.246322	0.0034272	6.929926576253072	-1.65843	0.10917465959272657	0.31858991654751084	-5.38874	-	KCNAB2	Q13303	S9	C1	MYPESTTGSPAR	Voltage-gated potassium channel subunit beta-2 OS=Homo sapiens GN=KCNAB2 PE=1 SV=2
10	KO	KCNK13:S343:C1	0.0734466	-0.0987248	0.24561797764125537	6.742632952929482	0.7274353453921774	0.4734200059279594	0.7159509240393301	-6.45814	-	KCNK13	Q9HB14	S343	C1	RLSGEMISMK	NA
10	KO	KCNK5:S437:C1	-0.0390288	-0.171032	0.0929747	7.5808655769416475	-0.504177	0.6183569379055671	0.8174761905646906	-6.59676	-	KCNK5	O95279	S437	C1	SSLEDNLAGEESPQQGAEAK	Potassium channel subfamily K member 5 OS=Homo sapiens GN=KCNK5 PE=1 SV=1
10	KO	KCNQ4:S484:C1	-0.0989343	-0.247047	0.0491781	7.313520005245822	-1.13904	0.26500956922321633	0.5301225486531255	-6.07837	-	KCNQ4	P56696	S484	C1	SWSFNDR	NA
10	KO	KCNQ5:S447:C1	-0.0377222	-0.179662	0.1042180867783001	7.537143770618516	-0.453185	0.6541526315910627	0.8394079261876319	-6.62153	-	KCNQ5	Q9NR82	S447	C1	QASVGDRRSPSTDITAEGSPTK	NA
10	KO	KCNQ5:S457:C1	0.033280513509239995	-0.0635041	0.1300651376760143	9.167658429506604	0.5863643118032393	0.562657	0.7798084473000311	-6.55142	-	KCNQ5	Q9NR82	S457	C1	QASVGDRRSPSTDITAEGSPTK	NA
10	KO	KCNQ5:S466:C1	-0.0989343	-0.247047	0.0491781	7.313520005245822	-1.13904	0.26500956922321633	0.5301225486531255	-6.07837	-	KCNQ5	Q9NR82	S466	C1	SWSFNDR	NA
10	KO	KCNQ5:S78:C1	-0.0475264	-0.218758	0.12370528058290875	7.164206586699406	-0.473298	0.6399264104375211	0.8316027186070629	-6.61207	-	KCNQ5	Q9NR82	S78	C1	AATLGGGGGGLRESR	NA
10	KO	KCNQ5:S910:C1	-0.326102	-0.52318	-0.129024	7.731977248310287	-2.82162	0.00900406	0.0595264	-3.17617	-	KCNQ5	Q9NR82	S910	C1	SRSSQSICK	NA
10	KO	KCT2:S256:C1	0.0557768	-0.184533	0.29608643409052293	6.235913962116995	0.3957915322447365	0.6954684083838361	0.8635551418940912	-6.64629	-	KCT2	Q8NC54	S256	C1	LDQNVNEAMPSLK	Keratinocyte-associated transmembrane protein 2 OS=Homo sapiens GN=KCT2 PE=2 SV=2
10	KO	KCTD12:S185/S187:C2	-0.0594222	-0.247201	0.12835675162872373	6.914745184277205	-0.539617	0.5940252864595656	0.8006974915587545	-6.57803	-	KCTD12	Q96CX2	S185/S187	C2	SPSGGAAGPLLTPSQSLDGSRR	BTB/POZ domain-containing protein KCTD12 OS=Homo sapiens GN=KCTD12 PE=1 SV=1
10	KO	KCTD12:S185:C1	0.0632494	-0.114732	0.24123069663737295	5.901977936780935	0.6059909726091808	0.549743	0.7716035525580558	-6.5396	-	KCTD12	Q96CX2	S185	C1	SPSGGAAGPLLTPSQSLDGSR	BTB/POZ domain-containing protein KCTD12 OS=Homo sapiens GN=KCTD12 PE=1 SV=1
10	KO	KCTD15:S35/S38:C3	0.0592568	-0.057255	0.17576864251977836	7.36415	0.8672654620258953	0.3936825847053357	0.652836	-6.34678	-	KCTD15	Q96SI1	S35/S38	C3	LSLTRSPVSPLAAQGIPLPAQLTK	BTB/POZ domain-containing protein KCTD15 OS=Homo sapiens GN=KCTD15 PE=1 SV=1
10	KO	KCTD15:S38:C1	0.00381227	-0.0972148	0.1048393312317776	7.44719	0.0643472	0.9491829420795315	0.9798975169763292	-6.7241	-	KCTD15	Q96SI1	S38	C1	LSLTRSPVSPLAAQGIPLPAQLTK	BTB/POZ domain-containing protein KCTD15 OS=Homo sapiens GN=KCTD15 PE=1 SV=1
10	KO	KCTD18:T259:C1	0.16330196921126916	0.011537102856190556	0.31506683556634774	6.614699329979414	1.8348647481476714	0.0779225	0.2586421285494045	-5.10677	-	KCTD18	Q6PI47	T259	C1	LITFNEADESVNYK	BTB/POZ domain-containing protein KCTD18 OS=Homo sapiens GN=KCTD18 PE=2 SV=2
10	KO	KCTD1:S12:C1	0.020229520804019074	-0.0969745	0.1374335003200232	7.385647088126581	0.2943249754466519	0.7708324837482298	0.9026602802185153	-6.68196	-	KCTD1	Q719H9	S12	C1	SPASPLNNQGIPTPAQLTK	NA
10	KO	KCTD3:S664:C1	0.11357907038891213	-0.0315312	0.25868930278737795	8.836747741574406	1.3347015079202151	0.19347528018441232	0.4441045594686739	-5.84461	-	KCTD3	Q9Y597	S664	C1	TESFHSYR	BTB/POZ domain-containing protein KCTD3 OS=Homo sapiens GN=KCTD3 PE=1 SV=2
10	KO	KCTD3:S711:C1	-0.40462	-0.636572	-0.172668	5.557092403521817	-2.97463	0.00623485	0.0454213	-2.83418	-	KCTD3	Q9Y597	S711	C1	SPGVEIK	BTB/POZ domain-containing protein KCTD3 OS=Homo sapiens GN=KCTD3 PE=1 SV=2
10	KO	KCTD3:S742/S743:C2	0.12275838833778607	-0.0493172	0.2948339913671334	6.455747215925101	1.2165102060681576	0.23465328712311362	0.49703832636077705	-5.98975	-	KCTD3	Q9Y597	S742/S743	C2	KRSSEDENENK	BTB/POZ domain-containing protein KCTD3 OS=Homo sapiens GN=KCTD3 PE=1 SV=2
10	KO	KCTD3:S743:C1	0.13153673708250668	0.00258236	0.2604911092963251	7.483459835248983	1.7393816013979029	0.0937236	0.2907374326506819	-5.26216	-	KCTD3	Q9Y597	S743	C1	RSSEDENENK	BTB/POZ domain-containing protein KCTD3 OS=Homo sapiens GN=KCTD3 PE=1 SV=2
10	KO	KDM1A:S166:C1	-0.0900608	-0.167177	-0.012944	9.036111794977117	-1.99146	0.0569683	0.20966098410936718	-4.83833	-	KDM1A	O60341	S166	C1	KLPPPPPQAPPEEENESEPEEPSGVEGAAFQSR	Lysine-specific histone demethylase 1A OS=Homo sapiens GN=KDM1A PE=1 SV=2
10	KO	KDM1A:S69:C1	-0.0642999	-0.199308	0.0707082	7.301643807958107	-0.812146	0.4240368042789314	0.6780244397048485	-6.39289	-	KDM1A	O60341	S69	C1	EPPRASPPGGLAEPPGSAGPQAGPTVVPGSATPMETGIAETPEGR	Lysine-specific histone demethylase 1A OS=Homo sapiens GN=KDM1A PE=1 SV=2
10	KO	KDM1A:T841:C1	0.0551468	-0.0833786	0.19367220178452377	7.308392530138076	0.6788518727116796	0.5031938877656419	0.7368138556729542	-6.49245	-	KDM1A	O60341	T841	C1	QATPGVPAQQSPSM	Lysine-specific histone demethylase 1A OS=Homo sapiens GN=KDM1A PE=1 SV=2
10	KO	KDM1B:S247:C1	-0.148455	-0.288032	-0.00887804	8.018409212456904	-1.8137	0.0812126	0.26551373147066903	-5.14178	-	KDM1B	Q8NB78	S247	C1	AAATGNASPGK	Lysine-specific histone demethylase 1B OS=Homo sapiens GN=KDM1B PE=1 SV=3
10	KO	KDM1B:T35/T37:C3	-0.279006	-0.483981	-0.0740318	6.216033243155953	-2.32112	0.028334215326900173	0.131476	-4.2225	-	KDM1B	Q8NB78	T35/T37	C3	ATETTDEDEDGGSEK	Lysine-specific histone demethylase 1B OS=Homo sapiens GN=KDM1B PE=1 SV=3
10	KO	KDM2A:S28:C1	-0.00810396	-0.10178	0.0855722	9.582180651742542	-0.14752	0.8838524304198176	0.9548426932871558	-6.71509	-	KDM2A	Q9Y2K7	S28	C1	RRYEDDGISDDEIEGK	Lysine-specific demethylase 2A OS=Homo sapiens GN=KDM2A PE=1 SV=3
10	KO	KDM2A:S558:C1	0.2215334115506149	0.0902257	0.35284109193435786	6.780684007288658	2.876954445272763	0.00788987	0.054102113403260405	-3.05355	-	KDM2A	Q9Y2K7	S558	C1	LTPVRPAAASPIVSGAR	Lysine-specific demethylase 2A OS=Homo sapiens GN=KDM2A PE=1 SV=3
10	KO	KDM2A:S681:C1	0.15466622436382504	0.021148	0.28818448490790416	6.496531746035816	1.9753256222430262	0.058870538101551746	0.2142783964387174	-4.86674	-	KDM2A	Q9Y2K7	S681	C1	CYQEDSSEK	Lysine-specific demethylase 2A OS=Homo sapiens GN=KDM2A PE=1 SV=3
10	KO	KDM2A:S692:C1	-0.0512088	-0.155809	0.0533919	9.093387044986159	-0.834822	0.41137737198962687	0.6675248518709561	-6.37427	-	KDM2A	Q9Y2K7	S692	C1	MEESDEEAVQAK	Lysine-specific demethylase 2A OS=Homo sapiens GN=KDM2A PE=1 SV=3
10	KO	KDM2A:S718:C1	0.0662245	-0.0674646	0.19991366686858644	8.164806691339015	0.8447078868880501	0.4059333570233399	0.6624980384149693	-6.366	-	KDM2A	Q9Y2K7	S718	C1	SCDEPLTPPPHSPTSMLQLIHDPVSPR	Lysine-specific demethylase 2A OS=Homo sapiens GN=KDM2A PE=1 SV=3
10	KO	KDM2A:T550:C1	0.1677835514303485	-0.00979659	0.34536369004957396	6.398597477242806	1.6111607415399607	0.11914639663469062	0.3334144536537239	-5.4604	-	KDM2A	Q9Y2K7	T550	C1	LTPVRPAAASPIVSGAR	Lysine-specific demethylase 2A OS=Homo sapiens GN=KDM2A PE=1 SV=3
10	KO	KDM2B:S1031:C1	-0.0857442	-0.191233	0.019744913565759553	8.519988515942552	-1.38606	0.17743203820426626	0.42130877106547676	-5.77789	-	KDM2B	Q8NHM5	S1031	C1	VISRPPPSVSPPK	Lysine-specific demethylase 2B OS=Homo sapiens GN=KDM2B PE=1 SV=1
10	KO	KDM2B:T472:C1	-0.0640158	-0.198563	0.0705319	7.38258	-0.811325	0.42450005953700976	0.6782762678645209	-6.39356	-	KDM2B	Q8NHM5	T472	C1	RTLSNESEESVK	Lysine-specific demethylase 2B OS=Homo sapiens GN=KDM2B PE=1 SV=1
10	KO	KDM3A:S325:C1	0.14733326773991173	0.0558522	0.23881432168490851	8.094836641394595	2.746335184210276	0.010760184382003808	0.0676571	-3.34098	-	KDM3A	Q9Y4C1	S325	C1	QQSTPQAANSPPNLGAK	Lysine-specific demethylase 3A OS=Homo sapiens GN=KDM3A PE=1 SV=4
10	KO	KDM3A:S445:C1	0.41414665814620655	0.0984147	0.7298786558668549	6.011814071792907	2.2367602838269036	0.0340399	0.1490529198518122	-4.38623	-	KDM3A	Q9Y4C1	S445	C1	HLEHAPSPSDVSNAPEVK	Lysine-specific demethylase 3A OS=Homo sapiens GN=KDM3A PE=1 SV=4
10	KO	KDM3A:S463:C1	0.0617592	-0.217566	0.34108486457143583	6.101100175457604	0.3770291373199566	0.7091932336131794	0.8707315240054011	-6.65367	-	KDM3A	Q9Y4C1	S463	C1	AGVNSDSPNNCSGK	Lysine-specific demethylase 3A OS=Homo sapiens GN=KDM3A PE=1 SV=4
10	KO	KDM3B:S1253:C1	0.021990497433534983	-0.105746	0.14972724772353005	7.796553923804812	0.29356418422088243	0.7714074055141572	0.9030778224768736	-6.68219	-	KDM3B	Q7LBC6	S1253	C1	ESHSPFGLDSFNSTAK	Lysine-specific demethylase 3B OS=Homo sapiens GN=KDM3B PE=1 SV=2
10	KO	KDM3B:S289:C1	-0.506752	-0.804168	-0.209336	6.815642466512766	-2.90546	0.00736806	0.0512904	-2.9899	-	KDM3B	Q7LBC6	S289	C1	SASDSGCDPASK	Lysine-specific demethylase 3B OS=Homo sapiens GN=KDM3B PE=1 SV=2
10	KO	KDM3B:S608:C1	-0.289095	-0.438773	-0.139417	7.5891618235204445	-3.29357	0.00283941	0.025752354516482886	-2.09457	-	KDM3B	Q7LBC6	S608	C1	SLLNARTPENHENLFLQPPK	Lysine-specific demethylase 3B OS=Homo sapiens GN=KDM3B PE=1 SV=2
10	KO	KDM3B:S726/S727:C3	0.3379905334853426	0.17087533898468485	0.5051057279860003	7.862619357310506	3.4488354734493782	0.00191981	0.0195396	-1.72335	-	KDM3B	Q7LBC6	S726/S727	C3	SSSPTSSLTQPIEMPTLSSSPTEERPTVGPGQQDNPLLK	Lysine-specific demethylase 3B OS=Homo sapiens GN=KDM3B PE=1 SV=2
10	KO	KDM3B:S798:C1	-0.252987	-0.485737	-0.0202365	6.03176	-1.8535	0.0751224	0.25182351817352994	-5.07571	-	KDM3B	Q7LBC6	S798	C1	RFSLDER	Lysine-specific demethylase 3B OS=Homo sapiens GN=KDM3B PE=1 SV=2
10	KO	KDM4A:S412:C1	0.4850082574522503	0.33061457021962415	0.6394019446848764	6.159780332665294	5.3567758311059706	1.2891619823087484e-5	5.163827281678843e-4	3.120931475829021	-	KDM4A	O75164	S412	C1	VCLEIPQEVSQSELFPK	Lysine-specific demethylase 4A OS=Homo sapiens GN=KDM4A PE=1 SV=2
10	KO	KDM4A:S523:C1	-0.027846	-0.170093	0.11440084321179161	6.442182649994317	-0.333814	0.7411812550075814	0.8876323110513203	-6.66932	-	KDM4A	O75164	S523	C1	DSISSDSETSEPLSCR	Lysine-specific demethylase 4A OS=Homo sapiens GN=KDM4A PE=1 SV=2
10	KO	KDM4B:S566:C1	-0.298827	-0.459843	-0.137811	8.121887992893388	-3.16471	0.00391339	0.032467020321407095	-2.39736	-	KDM4B	O94953	S566	C1	EPVSPMELTGPEDGAASSGAGR	Lysine-specific demethylase 4B OS=Homo sapiens GN=KDM4B PE=1 SV=4
10	KO	KDM5A:S1365:C1	0.010363392408244465	-0.141257	0.16198412640147888	6.2646987128892455	0.11655401197388372	0.9081036834179085	0.9650933247816708	-6.71927	-	KDM5A	P29375	S1365	C1	SSSSLEPNLFCDEEIPIK	Lysine-specific demethylase 5A OS=Homo sapiens GN=KDM5A PE=1 SV=3
10	KO	KDM5A:S1438:C1	-0.26399	-0.433569	-0.0944109	6.634837788040088	-2.6546	0.013335113791255852	0.0785359	-3.53849	-	KDM5A	P29375	S1438	C1	SLEPPVLELSPGAK	Lysine-specific demethylase 5A OS=Homo sapiens GN=KDM5A PE=1 SV=3
10	KO	KDM5A:S1666:C1	0.014571572304259206	-0.126984	0.15612676475765724	6.698847248923511	0.17553530978222212	0.8620107238712628	0.9450421831933116	-6.71046	-	KDM5A	P29375	S1666	C1	QGPVSPGPAPPPSFIMSYK	Lysine-specific demethylase 5A OS=Homo sapiens GN=KDM5A PE=1 SV=3
10	KO	KDM5A:S225:C1	0.5591980103866447	0.3295046087271706	0.7888914120461189	5.97237	4.151461139602574	3.115427174294485e-4	0.00533525	0.0211678	-	KDM5A	P29375	S225	C1	TQSESGDVSR	Lysine-specific demethylase 5A OS=Homo sapiens GN=KDM5A PE=1 SV=3
10	KO	KDM5B:S1456:C1	0.19273005751243222	-0.0314973	0.416957	6.275020576300069	1.4656987204021188	0.15464799189888623	0.3898722538834616	-5.67016	-	KDM5B	Q9UGL1	S1456	C1	ERSYELVR	Lysine-specific demethylase 5B OS=Homo sapiens GN=KDM5B PE=1 SV=3
10	KO	KDM5C:S1359:C1	-0.0327623	-0.141883	0.0763586	7.232959563021447	-0.511977	0.6129627279817731	0.813758	-6.59275	-	KDM5C	P41229	S1359	C1	VQGLLENGDSVTSPEK	Lysine-specific demethylase 5C OS=Homo sapiens GN=KDM5C PE=1 SV=2
10	KO	KDM5C:S285/S287:C3	-0.0953914	-0.281916	0.0911331	4.966665198518985	-0.872082	0.39109801956988544	0.650502	-6.34262	-	KDM5C	P41229	S285/S287	C3	VESTSPK	Lysine-specific demethylase 5C OS=Homo sapiens GN=KDM5C PE=1 SV=2
10	KO	KDM5C:S301:C1	-0.0715848	-0.20329	0.0601205	7.494572397393711	-0.926833	0.36248575378711523	0.6247110974997653	-6.29374	-	KDM5C	P41229	S301	C1	EELSHSPEPCTK	Lysine-specific demethylase 5C OS=Homo sapiens GN=KDM5C PE=1 SV=2
10	KO	KDM5C:S317:C1	-0.0268651	-0.328319	0.27458877761710715	5.0703702241318895	-0.151968	0.8803785023827093	0.9535224279767683	-6.71441	-	KDM5C	P41229	S317	C1	NHSNAQFIESYVCR	Lysine-specific demethylase 5C OS=Homo sapiens GN=KDM5C PE=1 SV=2
10	KO	KDM6A:S769:C1	0.010305426827589947	-0.11973	0.1403407068290385	6.601176655337325	0.13514147845046293	0.8935345074747074	0.9583879453278037	-6.71688	-	KDM6A	O15550	S769	C1	SPGLLSSDNPQLSALLMGK	Lysine-specific demethylase 6A OS=Homo sapiens GN=KDM6A PE=1 SV=2
10	KO	KDM6A:S817/S818/S821:C3	0.18241087950496393	0.0789026	0.28591911686668614	7.8593894351218845	3.005105360886089	0.00578997	0.0431457	-2.76499	-	KDM6A	O15550	S817/S818/S821	C3	TDNSVASSPSSAISTATPSPK	Lysine-specific demethylase 6A OS=Homo sapiens GN=KDM6A PE=1 SV=2
10	KO	KDM6A:S829:C1	0.051029739334530255	-0.099893	0.2019525151287876	6.646109463970709	0.5765705352696913	0.5691580721332326	0.7825312085703767	-6.55717	-	KDM6A	O15550	S829	C1	TDNSVASSPSSAISTATPSPK	Lysine-specific demethylase 6A OS=Homo sapiens GN=KDM6A PE=1 SV=2
10	KO	KGD4:S61:C1	0.00468242	-0.104327	0.11369205389697086	8.36575	0.0732469	0.9421668095595834	0.977134	-6.72348	-	KGD4	P82909	S61	C1	SPDLLMYQGPPDTAEIIK	28S ribosomal protein S36, mitochondrial OS=Homo sapiens GN=MRPS36 PE=1 SV=2
10	KO	KHDRBS1:S150:C1	-0.0667481	-0.213857	0.0803611	7.067754931309019	-0.773718	0.4460335137674156	0.6952541617124618	-6.42334	-	KHDRBS1	Q07666	S150	C1	KDDEENYLDLFSHK	KH domain-containing, RNA-binding, signal transduction-associated protein 1 OS=Homo sapiens GN=KHDRBS1 PE=1 SV=1
10	KO	KHDRBS1:T33:C1	0.17640459328565505	-0.0416852	0.3944943987242147	5.218407295316538	1.3792989423406536	0.17948128731850435	0.4241049758763059	-5.7868	-	KHDRBS1	Q07666	T33	C1	QTPSRQPPLPHR	KH domain-containing, RNA-binding, signal transduction-associated protein 1 OS=Homo sapiens GN=KHDRBS1 PE=1 SV=1
10	KO	KHSRP:S181:C1	-0.157333	-0.369815	0.0551476	5.889013887266452	-1.26266	0.21785308829014594	0.4764600263860238	-5.9345	-	KHSRP	Q92945	S181	C1	VQISPDSGGLPER	Far upstream element-binding protein 2 OS=Homo sapiens GN=KHSRP PE=1 SV=4
10	KO	KHSRP:S480:C1	-0.0343106	-0.134905	0.0662843	8.01937	-0.581616	0.5658040913436275	0.7811838373717147	-6.55422	-	KHSRP	Q92945	S480	C1	LFIIRGSPQQIDHAK	Far upstream element-binding protein 2 OS=Homo sapiens GN=KHSRP PE=1 SV=4
10	KO	KHSRP:T100:C1	-0.0572041	-0.228653	0.11424523266254075	6.316790297878592	-0.568952	0.5742417937929228	0.7861247154832434	-6.56158	-	KHSRP	Q92945	T100	C1	IGGDAATTVNNSTPDFGFGGQK	Far upstream element-binding protein 2 OS=Homo sapiens GN=KHSRP PE=1 SV=4
10	KO	KIAA0319L:S978:C1	-0.00564116	-0.141911	0.1306284005619188	6.848883864347909	-0.0705917	0.9442596477510027	0.9779552177272657	-6.72367	-	KIAA0319L	Q8IZA0	S978	C1	ILDATDQESLELKPTSR	Dyslexia-associated protein KIAA0319-like protein OS=Homo sapiens GN=KIAA0319L PE=1 SV=2
10	KO	KIAA0753:S409:C1	0.3643680597518113	0.11140990101820725	0.6173262184854154	5.342202631785106	2.456266514109983	0.0209868	0.10689177377032816	-3.9521	-	KIAA0753	Q2KHM9	S409	C1	WPSTSPK	NA
10	KO	KIAA0930:S279:C1	0.2529059216680052	0.052402885276972844	0.4534089580590375	6.794666700672849	2.150908438142756	0.040893804459597276	0.16857867111266325	-4.54863	-	KIAA0930	Q6ICG6	S279	C1	VSTGDTSPCGTEEDSSPASPMHER	Uncharacterized protein KIAA0930 OS=Homo sapiens GN=KIAA0930 PE=1 SV=1
10	KO	KIAA0930:S304:C1	0.1764430746248422	-0.00798657	0.36087271899853224	8.38238	1.6313898921761019	0.11479028431420776	0.32712759231868027	-5.42994	-	KIAA0930	Q6ICG6	S304	C1	NNRPAFFSPSLK	Uncharacterized protein KIAA0930 OS=Homo sapiens GN=KIAA0930 PE=1 SV=1
10	KO	KIAA0930:S324:C1	-0.0564726	-0.167661	0.0547157	8.483553514608674	-0.866089	0.39431551887032945	0.6532306858273442	-6.34779	-	KIAA0930	Q6ICG6	S324	C1	SHSANDSEEFFR	Uncharacterized protein KIAA0930 OS=Homo sapiens GN=KIAA0930 PE=1 SV=1
10	KO	KIAA0930:S351:C1	-0.193642	-0.448122	0.060838047503227244	5.279985007883879	-1.29757	0.20576250868949392	0.46111205381337006	-5.89149	-	KIAA0930	Q6ICG6	S351	C1	SRSLSGTGR	Uncharacterized protein KIAA0930 OS=Homo sapiens GN=KIAA0930 PE=1 SV=1
10	KO	KIAA0930:S353:C1	-0.0253504	-0.314743	0.26404189128217176	5.431270692843002	-0.149376	0.8824025145432665	0.9543400103353332	-6.71481	-	KIAA0930	Q6ICG6	S353	C1	SLSGTGR	Uncharacterized protein KIAA0930 OS=Homo sapiens GN=KIAA0930 PE=1 SV=1
10	KO	KIAA0930:S362:C1	-0.04485	-0.294729	0.20502882725490348	5.163541522721362	-0.306068	0.7619758484114211	0.8978181239508647	-6.67837	-	KIAA0930	Q6ICG6	S362	C1	SLVGSWLK	Uncharacterized protein KIAA0930 OS=Homo sapiens GN=KIAA0930 PE=1 SV=1
10	KO	KIAA0930:T293:C1	-0.0177704	-0.138645	0.10310433054575793	9.29162	-0.250695	0.804009	0.9198916631904507	-6.6941	-	KIAA0930	Q6ICG6	T293	C1	VTSFSTPPTPER	Uncharacterized protein KIAA0930 OS=Homo sapiens GN=KIAA0930 PE=1 SV=1
10	KO	KIAA1143:S146:C1	0.0417794	-0.322617	0.4061753973361636	6.410901619174921	0.19551168353740053	0.8465030908372879	0.9377494193222676	-6.70667	-	KIAA1143	Q96AT1	S146	C1	NSSLLSFDNEDENE	Uncharacterized protein KIAA1143 OS=Homo sapiens GN=KIAA1143 PE=1 SV=2
10	KO	KIAA1143:S50:C1	-0.0283529	-0.14557	0.0888642	9.814556765184697	-0.412468	0.6833575740285327	0.8567785453828394	-6.63944	-	KIAA1143	Q96AT1	S50	C1	RIQPQPPDEDGDHSDK	Uncharacterized protein KIAA1143 OS=Homo sapiens GN=KIAA1143 PE=1 SV=2
10	KO	KIAA1217:S1091:C1	0.16418973866723707	0.015394125813011889	0.31298535152146223	6.880058106640255	1.8816539829937566	0.0710552	0.24316634638004692	-5.0283	-	KIAA1217	Q5T5P2	S1091	C1	ASSEDAGPSPQTR	Sickle tail protein homolog OS=Homo sapiens GN=KIAA1217 PE=1 SV=2
10	KO	KIAA1217:S1461:C1	0.045048739506285074	-0.0270993	0.1171967375633484	9.421375061342232	1.0647367339541527	0.2967246211355477	0.5629791130084204	-6.15841	-	KIAA1217	Q5T5P2	S1461	C1	RLSTIFEECDEELER	Sickle tail protein homolog OS=Homo sapiens GN=KIAA1217 PE=1 SV=2
10	KO	KIAA1217:S1568:C1	-0.17499	-0.36826	0.018280017438608853	8.839295433055037	-1.54395	0.1346133080747215	0.3587006899100661	-5.55937	-	KIAA1217	Q5T5P2	S1568	C1	GEDATDDQFESPK	Sickle tail protein homolog OS=Homo sapiens GN=KIAA1217 PE=1 SV=2
10	KO	KIAA1217:S1650:C1	0.0896476	-0.100291	0.27958578168232695	6.262673086252503	0.8048409597558055	0.428166	0.6807451011434535	-6.39879	-	KIAA1217	Q5T5P2	S1650	C1	RQEQPSIESTSPISR	Sickle tail protein homolog OS=Homo sapiens GN=KIAA1217 PE=1 SV=2
10	KO	KIAA1217:S1684:C1	0.2731725617896039	0.0373593	0.5089857850228214	5.509206367480364	1.9753897680560029	0.058862864669839955	0.2142783964387174	-4.86663	-	KIAA1217	Q5T5P2	S1684	C1	QLENTISEMSPK	Sickle tail protein homolog OS=Homo sapiens GN=KIAA1217 PE=1 SV=2
10	KO	KIAA1217:S169:C1	0.20225992472359877	-0.112783	0.5173031993453643	5.336135071009836	1.0947715613051068	0.2835945969460973	0.5493566062387925	-6.12665	-	KIAA1217	Q5T5P2	S169	C1	TRASLPVVR	Sickle tail protein homolog OS=Homo sapiens GN=KIAA1217 PE=1 SV=2
10	KO	KIAA1217:S1794:C1	0.010430257632950912	-0.155857	0.17671758839704474	8.91735	0.1069595957239216	0.9156371076010522	0.9681027174726706	-6.72037	-	KIAA1217	Q5T5P2	S1794	C1	SGGDFKPTSPSLPASK	Sickle tail protein homolog OS=Homo sapiens GN=KIAA1217 PE=1 SV=2
10	KO	KIAA1217:S1806:C1	0.12995231741251967	-0.110568	0.37047221838821826	5.6467148634399935	0.921334	0.3652956242350275	0.6272973217800164	-6.29878	-	KIAA1217	Q5T5P2	S1806	C1	IPALSPSSGK	Sickle tail protein homolog OS=Homo sapiens GN=KIAA1217 PE=1 SV=2
10	KO	KIAA1217:S361/S363:C3	0.20873978021285122	-0.0120458	0.429525	4.584013193152708	1.6121978971671191	0.11891976905827156	0.33321303176337846	-5.45885	-	KIAA1217	Q5T5P2	S361/S363	C3	ISSLPVSRPISPSPSAILER	Sickle tail protein homolog OS=Homo sapiens GN=KIAA1217 PE=1 SV=2
10	KO	KIAA1217:S361:C1	0.030214092838701134	-0.106358	0.1667865237505237	7.589496870096984	0.3772509991138826	0.7090303439569972	0.8706568423456504	-6.65358	-	KIAA1217	Q5T5P2	S361	C1	ISSLPVSRPISPSPSAILER	Sickle tail protein homolog OS=Homo sapiens GN=KIAA1217 PE=1 SV=2
10	KO	KIAA1217:S361:C2	0.0253856	-0.0940937	0.14486501236491905	7.62369	0.3623090225396072	0.7200317526201429	0.8771036127213901	-6.65921	-	KIAA1217	Q5T5P2	S361	C2	DRISSLPVSRPISPSPSAILER	Sickle tail protein homolog OS=Homo sapiens GN=KIAA1217 PE=1 SV=2
10	KO	KIAA1217:S363:C1	0.27558179007678163	0.11694193740615946	0.4342216427474038	7.0048825600656475	2.9622526587011637	0.00642459	0.046574051392348964	-2.86217	-	KIAA1217	Q5T5P2	S363	C1	ISSLPVSRPISPSPSAILER	Sickle tail protein homolog OS=Homo sapiens GN=KIAA1217 PE=1 SV=2
10	KO	KIAA1217:T552:C1	-0.39469	-0.708232	-0.0811476	5.301832300999621	-2.14656	0.0412715	0.16975489406641925	-4.55673	-	KIAA1217	Q5T5P2	T552	C1	QVFAYSTATIPK	Sickle tail protein homolog OS=Homo sapiens GN=KIAA1217 PE=1 SV=2
10	KO	KIAA1217:T68:C1	-0.0443963	-0.335499	0.2467066782272247	4.9524905484029516	-0.260066	0.796849	0.9154988790521355	-6.69165	-	KIAA1217	Q5T5P2	T68	C1	RHTLGGPR	Sickle tail protein homolog OS=Homo sapiens GN=KIAA1217 PE=1 SV=2
10	KO	KIAA1671:S1019:C1	-0.536778	-0.914185	-0.15937	5.321838929879281	-2.42531	0.0224955	0.1120572869931961	-4.01489	-	KIAA1671	Q9BY89	S1019	C1	QGSPVEPK	Uncharacterized protein KIAA1671 OS=Homo sapiens GN=KIAA1671 PE=1 SV=2
10	KO	KIAA1671:S1224:C1	-0.376593	-0.610248	-0.142938	7.1663187985482635	-2.7484	0.010707895969557436	0.0674308	-3.33648	-	KIAA1671	Q9BY89	S1224	C1	VPGEAQERRSPTVEPSTLPR	Uncharacterized protein KIAA1671 OS=Homo sapiens GN=KIAA1671 PE=1 SV=2
10	KO	KIAA1671:S1366:C1	0.0711853	-0.158739	0.3011100500892429	7.445695782919846	0.5279446189952647	0.6019878520541531	0.8053279182057135	-6.58434	-	KIAA1671	Q9BY89	S1366	C1	SPPTDQK	Uncharacterized protein KIAA1671 OS=Homo sapiens GN=KIAA1671 PE=1 SV=2
10	KO	KIAA1671:S1441:C1	0.44993319190356473	0.188519	0.7113473088192325	6.744127067268068	2.9349646504762306	0.00686263	0.0487481	-2.9237	-	KIAA1671	Q9BY89	S1441	C1	GRPSLTGENLEAK	Uncharacterized protein KIAA1671 OS=Homo sapiens GN=KIAA1671 PE=1 SV=2
10	KO	KIAA1671:S1488:C1	-0.301949	-0.590941	-0.0129573	6.684434672592234	-1.78169	0.0864139	0.27608064715727193	-5.19411	-	KIAA1671	Q9BY89	S1488	C1	ERPLQQVSPVASVPWR	Uncharacterized protein KIAA1671 OS=Homo sapiens GN=KIAA1671 PE=1 SV=2
10	KO	KIAA1671:S1499:C1	0.23619219776640765	0.011589013646452345	0.46079538188636293	6.4689622555994735	1.793219766703963	0.0845084	0.2723596064505579	-5.17534	-	KIAA1671	Q9BY89	S1499	C1	SHSFCK	Uncharacterized protein KIAA1671 OS=Homo sapiens GN=KIAA1671 PE=1 SV=2
10	KO	KIAA1671:S1573/S1574/S1576/S1577:C3	-0.00290237	-0.159958	0.154153	6.750456560327103	-0.0315126	0.9751	0.9892725859532504	-6.72571	-	KIAA1671	Q9BY89	S1573/S1574/S1576/S1577	C3	LSSLSSQTEPTSAGDQYDCSR	Uncharacterized protein KIAA1671 OS=Homo sapiens GN=KIAA1671 PE=1 SV=2
10	KO	KIAA1671:S1573:C1	-0.0248549	-0.176818	0.1271079396696558	6.908563588355918	-0.278906	0.7825099444836083	0.908946	-6.68647	-	KIAA1671	Q9BY89	S1573	C1	LSSLSSQTEPTSAGDQYDCSR	Uncharacterized protein KIAA1671 OS=Homo sapiens GN=KIAA1671 PE=1 SV=2
10	KO	KIAA1671:S1669:C1	0.41283482466879295	0.18494816353268537	0.6407214858049005	7.3614579426825175	3.08917	0.0047145	0.036806046321263115	-2.57245	-	KIAA1671	Q9BY89	S1669	C1	SRFSESESR	Uncharacterized protein KIAA1671 OS=Homo sapiens GN=KIAA1671 PE=1 SV=2
10	KO	KIAA1671:S1701:C1	0.00891276	-0.195825	0.2136504121308858	8.698530523827571	0.0742333	0.9413895180047273	0.97694	-6.7234	-	KIAA1671	Q9BY89	S1701	C1	EESDEEETASK	Uncharacterized protein KIAA1671 OS=Homo sapiens GN=KIAA1671 PE=1 SV=2
10	KO	KIAA1671:S1744:C1	0.0724869	-0.283703	0.4286771223579599	5.209903579914042	0.3470257077137036	0.731348	0.8832453462140232	-6.66473	-	KIAA1671	Q9BY89	S1744	C1	RPEVDSPGETPSWAPQPK	Uncharacterized protein KIAA1671 OS=Homo sapiens GN=KIAA1671 PE=1 SV=2
10	KO	KIAA1671:S1760:C1	0.031816005889853116	-0.233028	0.2966601184922248	5.633308258710745	0.20485153105186327	0.8392737037688035	0.93493	-6.70476	-	KIAA1671	Q9BY89	S1760	C1	SPFQPGVLGSR	Uncharacterized protein KIAA1671 OS=Homo sapiens GN=KIAA1671 PE=1 SV=2
10	KO	KIAA1671:S1786:C1	0.3048266758288003	0.0658817	0.5437716268404663	5.4093084864969105	2.1753993322785754	0.0388221	0.1632107850069685	-4.50275	-	KIAA1671	Q9BY89	S1786	C1	SDEPSPQWLK	Uncharacterized protein KIAA1671 OS=Homo sapiens GN=KIAA1671 PE=1 SV=2
10	KO	KIAA1671:S284:C1	-0.155852	-0.390532	0.0788284	5.756187729400192	-1.13245	0.2677186708941298	0.5330929481837071	-6.08567	-	KIAA1671	Q9BY89	S284	C1	KPRPLSMDLTAR	Uncharacterized protein KIAA1671 OS=Homo sapiens GN=KIAA1671 PE=1 SV=2
10	KO	KIAA1671:S404:C1	0.0864036	-0.146647	0.31945388888769155	7.276177302458339	0.6322173220056817	0.5327320521675896	0.7586209460777508	-6.52323	-	KIAA1671	Q9BY89	S404	C1	AAESPSPR	Uncharacterized protein KIAA1671 OS=Homo sapiens GN=KIAA1671 PE=1 SV=2
10	KO	KIAA1671:S448/T449:C2	0.0331942	-0.295677	0.362065	5.821430636423993	0.17211550159013275	0.8646713517842959	0.9464870093672737	-6.71107	-	KIAA1671	Q9BY89	S448/T449	C2	EDSTLALAVGSESPLATPASPSAAPEPEK	Uncharacterized protein KIAA1671 OS=Homo sapiens GN=KIAA1671 PE=1 SV=2
10	KO	KIAA1671:S465:C1	-0.243419	-0.462693	-0.0241448	7.318285759495558	-1.893	0.069471	0.23932925780573328	-5.00904	-	KIAA1671	Q9BY89	S465	C1	EDSTLALAVGSESPLATPASPSAAPEPEK	Uncharacterized protein KIAA1671 OS=Homo sapiens GN=KIAA1671 PE=1 SV=2
10	KO	KIAA1671:S508:C1	-0.248365	-0.400435	-0.096296	7.673013020538759	-2.78505	0.00982036	0.0633399	-3.25653	-	KIAA1671	Q9BY89	S508	C1	TFQARPLSADLTK	Uncharacterized protein KIAA1671 OS=Homo sapiens GN=KIAA1671 PE=1 SV=2
10	KO	KIAA1671:S558:C1	-0.183217	-0.412609	0.0461758	7.086155223216138	-1.36198	0.18481929487866178	0.43190642678029406	-5.80945	-	KIAA1671	Q9BY89	S558	C1	EGHSLDGACIPRSPWKPGTLR	Uncharacterized protein KIAA1671 OS=Homo sapiens GN=KIAA1671 PE=1 SV=2
10	KO	KIAA1671:S749:C1	-0.461544	-0.756728	-0.16636	6.877350048758951	-2.66627	0.012978125741698078	0.0770629	-3.51357	-	KIAA1671	Q9BY89	S749	C1	VHSEAISPAPEEK	Uncharacterized protein KIAA1671 OS=Homo sapiens GN=KIAA1671 PE=1 SV=2
10	KO	KIAA1671:S774:C1	-0.0132906	-0.170898	0.144317	8.729485030559124	-0.143798	0.8867622868476507	0.9555568337233381	-6.71564	-	KIAA1671	Q9BY89	S774	C1	DRQLSQEVTPADLECGLEGQAGSVQR	Uncharacterized protein KIAA1671 OS=Homo sapiens GN=KIAA1671 PE=1 SV=2
10	KO	KIAA1671:T600:C1	-0.500759	-0.792899	-0.208619	6.8369689746603335	-2.92295	0.00706439	0.049751447705572514	-2.9507	-	KIAA1671	Q9BY89	T600	C1	GGSSVEAPCPSDVTPEDDR	Uncharacterized protein KIAA1671 OS=Homo sapiens GN=KIAA1671 PE=1 SV=2
10	KO	KIAA1671:T635:C1	-0.101753	-0.255011	0.0515058	8.600967916497261	-1.13215	0.26784148032879795	0.5330929481837071	-6.086	-	KIAA1671	Q9BY89	T635	C1	CLSTTPPGDMAHAR	Uncharacterized protein KIAA1671 OS=Homo sapiens GN=KIAA1671 PE=1 SV=2
10	KO	KIDINS220:S1359:C1	-0.0631413	-0.222505	0.0962223	8.04075	-0.675629	0.5052052124269901	0.73824	-6.49464	-	KIDINS220	Q9ULH0	S1359	C1	RTPSLSSLNSQDSSIEISK	Kinase D-interacting substrate of 220 kDa OS=Homo sapiens GN=KIDINS220 PE=1 SV=3
10	KO	KIDINS220:S1362:C1	0.1001496677722642	-0.00340722	0.2037065528305821	8.969617431121808	1.6491281816694934	0.11108040268942253	0.3212031291192304	-5.40298	-	KIDINS220	Q9ULH0	S1362	C1	RTPSLSSLNSQDSSIEISK	Kinase D-interacting substrate of 220 kDa OS=Homo sapiens GN=KIDINS220 PE=1 SV=3
10	KO	KIDINS220:S1526:C1	-0.212541	-0.363222	-0.0618603	6.431735640847465	-2.4053	0.0235232	0.11575943982186264	-4.05522	-	KIDINS220	Q9ULH0	S1526	C1	LPSDEDESGTEESDNTPLLK	Kinase D-interacting substrate of 220 kDa OS=Homo sapiens GN=KIDINS220 PE=1 SV=3
10	KO	KIDINS220:S1555:C1	-0.09502	-0.239322	0.049282054414906684	8.03332	-1.12286	0.27169619784409516	0.5372543869154752	-6.09622	-	KIDINS220	Q9ULH0	S1555	C1	SPEHSAEPIR	Kinase D-interacting substrate of 220 kDa OS=Homo sapiens GN=KIDINS220 PE=1 SV=3
10	KO	KIDINS220:S1652/S1654:C2	0.029724999409189934	-0.144239	0.20368903996127893	7.169295681969002	0.29137094831307325	0.7730655530169284	0.9035590898856518	-6.68284	-	KIDINS220	Q9ULH0	S1652/S1654	C2	SPSECSLIASSPEENWPACQK	Kinase D-interacting substrate of 220 kDa OS=Homo sapiens GN=KIDINS220 PE=1 SV=3
10	KO	KIDINS220:S1681:C1	-0.0392018	-0.146771	0.0683672	9.06831	-0.621445	0.5396848534411756	0.764362	-6.53003	-	KIDINS220	Q9ULH0	S1681	C1	AYNLNRTPSTVTLNNNSAPANR	Kinase D-interacting substrate of 220 kDa OS=Homo sapiens GN=KIDINS220 PE=1 SV=3
10	KO	KIDINS220:S882:C1	0.0930159	-0.0871313	0.2731630439331528	7.126818879264521	0.8804681706211335	0.386623	0.6462473935352612	-6.33531	-	KIDINS220	Q9ULH0	S882	C1	RVSQNSLGEMTK	Kinase D-interacting substrate of 220 kDa OS=Homo sapiens GN=KIDINS220 PE=1 SV=3
10	KO	KIDINS220:S885:C1	0.10013239402425889	0.011787453829206623	0.18847733421931115	8.418660322146259	1.9327549648373867	0.0641607	0.2270882284654781	-4.94089	-	KIDINS220	Q9ULH0	S885	C1	RVSQNSLGEMTK	Kinase D-interacting substrate of 220 kDa OS=Homo sapiens GN=KIDINS220 PE=1 SV=3
10	KO	KIDINS220:S918:C1	-0.150697	-0.238446	-0.0629483	9.224680709968725	-2.92852	0.00697021	0.049233983527420255	-2.93819	-	KIDINS220	Q9ULH0	S918	C1	QMSFDLTK	Kinase D-interacting substrate of 220 kDa OS=Homo sapiens GN=KIDINS220 PE=1 SV=3
10	KO	KIDINS220:T1679/S1681/T1682:C3	0.0676046	-0.108396	0.2436052297535037	6.22013	0.6550074346145196	0.5181816613073358	0.7483371395878248	-6.50845	-	KIDINS220	Q9ULH0	T1679/S1681/T1682	C3	TPSTVTLNNNSAPANR	Kinase D-interacting substrate of 220 kDa OS=Homo sapiens GN=KIDINS220 PE=1 SV=3
10	KO	KIDINS220:T1679:C1	0.10130892977092198	-0.0236568	0.22627462677593915	7.459676316243536	1.3824224903003897	0.1785317656412096	0.4227671054970699	-5.78269	-	KIDINS220	Q9ULH0	T1679	C1	AYNLNRTPSTVTLNNNSAPANR	Kinase D-interacting substrate of 220 kDa OS=Homo sapiens GN=KIDINS220 PE=1 SV=3
10	KO	KIDINS220:T1684:C1	-0.17276	-0.293149	-0.0523711	8.06167	-2.44704	0.0214266	0.10818941560709433	-3.97087	-	KIDINS220	Q9ULH0	T1684	C1	AYNLNRTPSTVTLNNNSAPANR	Kinase D-interacting substrate of 220 kDa OS=Homo sapiens GN=KIDINS220 PE=1 SV=3
10	KO	KIF11:T925/T926:C2	0.10947965771957247	-0.0714597	0.2904190588949027	6.832522367544598	1.0317730057655903	0.31162375935115794	0.5773297912277604	-6.19233	-	KIF11	P52732	T925/T926	C2	LDIPTGTTPQRK	Kinesin-like protein KIF11 OS=Homo sapiens GN=KIF11 PE=1 SV=2
10	KO	KIF11:T926:C1	0.1813367592672659	0.03254	0.33013355909325376	8.276951386327983	2.07815	0.047645	0.18651587623847074	-4.6828	-	KIF11	P52732	T926	C1	LDIPTGTTPQR	Kinesin-like protein KIF11 OS=Homo sapiens GN=KIF11 PE=1 SV=2
10	KO	KIF13A:S1698:C1	-0.0688268	-0.208145	0.0704911	7.6099	-0.842431	0.4071829809173755	0.6637792189881818	-6.36791	-	KIF13A	Q9H1H9	S1698	C1	TGSCSELDACPSK	NA
10	KO	KIF13A:T1696:C1	0.12459309417714692	-0.136803	0.3859891322699904	5.314988991781394	0.8127909316318944	0.42367368660783744	0.6776523107218666	-6.39237	-	KIF13A	Q9H1H9	T1696	C1	TGSCSELDACPSK	NA
10	KO	KIF13B:S1381:C1	-0.133163	-0.395889	0.12956182188036852	4.426842107003382	-0.864305	0.3952768230025606	0.6539718454776838	-6.34933	-	KIF13B	Q9NQT8	S1381	C1	RSISSPNVNR	Kinesin-like protein KIF13B OS=Homo sapiens GN=KIF13B PE=1 SV=2
10	KO	KIF13B:S1644:C1	0.0878497	-0.147086	0.3227849525778481	5.952253932791841	0.6376408087224983	0.52925	0.7562730035914266	-6.51976	-	KIF13B	Q9NQT8	S1644	C1	ERPDLEAPAPGSPFR	Kinesin-like protein KIF13B OS=Homo sapiens GN=KIF13B PE=1 SV=2
10	KO	KIF13B:S1791/T1793:C3	0.044478809747886316	-0.171274	0.260232	6.070334323800482	0.35154486708173827	0.7279954928979243	0.8814727990368547	-6.66312	-	KIF13B	Q9NQT8	S1791/T1793	C3	RSATLSGSATNLASLTAALAK	Kinesin-like protein KIF13B OS=Homo sapiens GN=KIF13B PE=1 SV=2
10	KO	KIF13B:T1793:C1	0.33642857865235776	0.0676927	0.6051644285878941	6.596660127212567	2.1347703078541143	0.042312549697006215	0.17224664024091013	-4.57867	-	KIF13B	Q9NQT8	T1793	C1	RSATLSGSATNLASLTAALAK	Kinesin-like protein KIF13B OS=Homo sapiens GN=KIF13B PE=1 SV=2
10	KO	KIF14:S1044:C1	0.10063794490912237	-0.493276	0.6945519650316192	5.18639	0.2889495757237625	0.7748974519391052	0.9044250574113593	-6.68356	-	KIF14	Q15058	S1044	C1	QALEDHSIR	Kinesin-like protein KIF14 OS=Homo sapiens GN=KIF14 PE=1 SV=1
10	KO	KIF14:S1200:C1	0.320515	0.13497364192770217	0.5060554649161699	5.885697559489917	2.9457232818081525	0.00668664	0.0479277	-2.89947	-	KIF14	Q15058	S1200	C1	RISGCLHDIQVHPIK	Kinesin-like protein KIF14 OS=Homo sapiens GN=KIF14 PE=1 SV=1
10	KO	KIF14:S1231:C1	-0.0472138	-0.190946	0.0965188	7.103890059891772	-0.560141	0.5801487384565138	0.7908515994628994	-6.56661	-	KIF14	Q15058	S1231	C1	SSTIYSNSAESFLPGICK	Kinesin-like protein KIF14 OS=Homo sapiens GN=KIF14 PE=1 SV=1
10	KO	KIF14:S1292:C1	-0.00867661	-0.301489	0.2841360588661721	4.347284295002651	-0.0505294	0.9600843673444355	0.9838400966968264	-6.72492	-	KIF14	Q15058	S1292	C1	AHEEQDEESQDNLFSSDR	Kinesin-like protein KIF14 OS=Homo sapiens GN=KIF14 PE=1 SV=1
10	KO	KIF14:S346:C1	0.2681355169854296	0.058608887025961676	0.4776621469448975	6.185661573168982	2.1822223286800324	0.038262	0.1615539770813998	-4.4899	-	KIF14	Q15058	S346	C1	SAENTILPEEETVVQNTSAGK	Kinesin-like protein KIF14 OS=Homo sapiens GN=KIF14 PE=1 SV=1
10	KO	KIF14:T915:C1	0.34831419555150767	0.15191155108754786	0.5447168400154675	5.519097511185558	3.0241805954232777	0.00552711	0.0416115	-2.72152	-	KIF14	Q15058	T915	C1	RPSGRDTPISEGPK	Kinesin-like protein KIF14 OS=Homo sapiens GN=KIF14 PE=1 SV=1
10	KO	KIF15:S1141:C1	-0.178658	-0.335354	-0.0219618	7.761042966329192	-1.94423	0.0626952	0.22347497328995083	-4.92102	-	KIF15	Q9NS87	S1141	C1	QLEHVMDSAAEDPQSPK	Kinesin-like protein KIF15 OS=Homo sapiens GN=KIF15 PE=1 SV=1
10	KO	KIF15:S568:C1	0.0455027	-0.0920452	0.18305046930318292	6.827558510159724	0.5641141109770288	0.5774814252893473	0.7885944318773117	-6.56435	-	KIF15	Q9NS87	S568	C1	NQQGFSPK	Kinesin-like protein KIF15 OS=Homo sapiens GN=KIF15 PE=1 SV=1
10	KO	KIF15:T660/T661:C2	0.34142520773641394	0.029766362928059176	0.6530840525447688	6.015289035636013	1.8680995022277707	0.0729885	0.24752951986612562	-5.05119	-	KIF15	Q9NS87	T660/T661	C2	IITTPTK	Kinesin-like protein KIF15 OS=Homo sapiens GN=KIF15 PE=1 SV=1
10	KO	KIF16B:S575:C1	0.0385215	-0.116407	0.19344997751578946	7.582833583428963	0.4239907990284852	0.6750388115237742	0.8512857950173651	-6.63454	-	KIF16B	Q96L93	S575	C1	SGLLSSFSLSMTDLSK	NA
10	KO	KIF18A:S674:C1	-0.265874	-0.411576	-0.120172	8.309144279795273	-3.11167	0.00446074	0.035341925091113446	-2.52049	-	KIF18A	Q8NI77	S674	C1	LMPSPLK	Kinesin-like protein KIF18A OS=Homo sapiens GN=KIF18A PE=1 SV=2
10	KO	KIF18A:S695:C1	-0.0261036	-0.289872	0.23766520771244481	5.295323252163209	-0.168757	0.8672860518653139	0.9476560869225819	-6.71166	-	KIF18A	Q8NI77	S695	C1	SPPSQSVQLNDSLSK	Kinesin-like protein KIF18A OS=Homo sapiens GN=KIF18A PE=1 SV=2
10	KO	KIF18A:T706:C1	0.30710498849330836	0.0503248	0.5638852029022017	5.109879973382006	2.0394318283932287	0.051627044874664865	0.19714989840579197	-4.75285	-	KIF18A	Q8NI77	T706	C1	ELQPIVYTPEDCRK	Kinesin-like protein KIF18A OS=Homo sapiens GN=KIF18A PE=1 SV=2
10	KO	KIF18B:S413:C1	-0.0339136	-0.141761	0.0739338	8.50374	-0.536226	0.596333	0.8024282148929145	-6.57988	-	KIF18B	Q86Y91	S413	C1	KLQVYEGGGQPPPQDLPGSPK	Kinesin-like protein KIF18B OS=Homo sapiens GN=KIF18B PE=1 SV=3
10	KO	KIF18B:S645:C1	-0.00904016	-0.140131	0.12205096154637649	8.07861	-0.117594	0.9072873230007826	0.9647993730296247	-6.71915	-	KIF18B	Q86Y91	S645	C1	RRRPSALEADSPMAPK	Kinesin-like protein KIF18B OS=Homo sapiens GN=KIF18B PE=1 SV=3
10	KO	KIF18B:S651:C1	0.17822025917162154	-0.0754861	0.4319265817268085	5.101656593170785	1.1978699205193195	0.24170873187029696	0.5055978776615194	-6.01155	-	KIF18B	Q86Y91	S651	C1	RRRPSALEADSPMAPK	Kinesin-like protein KIF18B OS=Homo sapiens GN=KIF18B PE=1 SV=3
10	KO	KIF18B:S674:C1	0.24489174876597275	0.062017075476979655	0.42776642205496584	6.538440836281069	2.2835181520994006	0.030760501222109046	0.13934035370135542	-4.29598	-	KIF18B	Q86Y91	S674	C1	RGSLPDTQPSQGPSTPK	Kinesin-like protein KIF18B OS=Homo sapiens GN=KIF18B PE=1 SV=3
10	KO	KIF18B:S694:C1	0.0744145	-0.0998569	0.24868591363091727	7.383257567272241	0.7281410153918273	0.4729952193266367	0.71557	-6.45762	-	KIF18B	Q86Y91	S694	C1	ASSPCHSPR	Kinesin-like protein KIF18B OS=Homo sapiens GN=KIF18B PE=1 SV=3
10	KO	KIF18B:T578:C1	0.26268802588704876	0.11909855936738106	0.40627749240671646	6.286766799340342	3.119619122512383	0.00437429	0.0348406	-2.5021	-	KIF18B	Q86Y91	T578	C1	IEPGAEALRTSGLAR	Kinesin-like protein KIF18B OS=Homo sapiens GN=KIF18B PE=1 SV=3
10	KO	KIF18B:T686:C1	0.053074561743938986	-0.109643	0.21579177767710778	6.6275	0.5562074360972383	0.5827959392641833	0.79247	-6.56883	-	KIF18B	Q86Y91	T686	C1	GSLPDTQPSQGPSTPK	Kinesin-like protein KIF18B OS=Homo sapiens GN=KIF18B PE=1 SV=3
10	KO	KIF1A:S1370:C1	-0.0816054	-0.197102	0.033891146702610356	8.288306010083856	-1.20485	0.23904766045705245	0.5024222394792298	-6.00342	-	KIF1A	Q12756	S1370	C1	SDSLILDHQWELEK	Kinesin-like protein KIF1A OS=Homo sapiens GN=KIF1A PE=1 SV=2
10	KO	KIF1A:S1532:C1	-0.112857	-0.338305	0.11259076936908599	6.983813104701313	-0.853623	0.40106289657124794	0.6589317209234438	-6.35846	-	KIF1A	Q12756	S1532	C1	TPQPCSRPASPEPELLPEADSK	Kinesin-like protein KIF1A OS=Homo sapiens GN=KIF1A PE=1 SV=2
10	KO	KIF1A:S1548:C1	-0.0118701	-0.164232	0.14049135399683813	6.3228891500382645	-0.132851	0.8953279243681838	0.9593551560567521	-6.71719	-	KIF1A	Q12756	S1548	C1	KLPSPAR	Kinesin-like protein KIF1A OS=Homo sapiens GN=KIF1A PE=1 SV=2
10	KO	KIF1A:T936/S937:C2	0.11823007988532197	-0.084443	0.3209031962058564	5.685333938353394	0.9947540516459771	0.32896882345611556	0.5944436096596963	-6.22926	-	KIF1A	Q12756	T936/S937	C2	SGTSQEELR	Kinesin-like protein KIF1A OS=Homo sapiens GN=KIF1A PE=1 SV=2
10	KO	KIF1B:S1057:C1	-0.0411747	-0.241149	0.15879948471604863	7.2989297361476275	-0.351108	0.7283193725637018	0.8816469933639627	-6.66328	-	KIF1B	O60333	S1057	C1	SGLSLEELR	Kinesin-like protein KIF1B OS=Homo sapiens GN=KIF1B PE=1 SV=5
10	KO	KIF1B:S1659:C1	0.012239248525860447	-0.071075	0.0955535	8.060269256988654	0.250507	0.8041525745012968	0.9198947036932222	-6.69414	-	KIF1B	O60333	S1659	C1	ASSPCPEFEQFQIVPAVETPYLAR	Kinesin-like protein KIF1B OS=Homo sapiens GN=KIF1B PE=1 SV=5
10	KO	KIF1C:S1033:C1	0.12966314829994552	-0.223111	0.482437	5.217414465433254	0.6267640718149026	0.5362458752808652	0.7614502628871347	-6.52669	-	KIF1C	O43896	S1033	C1	RNSLDGGGR	Kinesin-like protein KIF1C OS=Homo sapiens GN=KIF1C PE=1 SV=3
10	KO	KIF1C:S1092:C1	-0.111817	-0.315745	0.0921114	6.5073225625574365	-0.935004	0.358338	0.6205242919305827	-6.28621	-	KIF1C	O43896	S1092	C1	RQRSAPDLK	Kinesin-like protein KIF1C OS=Homo sapiens GN=KIF1C PE=1 SV=3
10	KO	KIF1C:S494:C1	0.00608372	-0.177416	0.18958305347920762	6.206417513934627	0.0565352	0.9553450729498678	0.9828154935547587	-6.72459	-	KIF1C	O43896	S494	C1	EDGGTVGVFSPK	Kinesin-like protein KIF1C OS=Homo sapiens GN=KIF1C PE=1 SV=3
10	KO	KIF1C:S915:C1	-0.0078826	-0.149049	0.13328376378071913	6.9973110456115215	-0.0952187	0.9248667571010056	0.9711348573209007	-6.72158	-	KIF1C	O43896	S915	C1	MPSARPPSPPLSSWER	Kinesin-like protein KIF1C OS=Homo sapiens GN=KIF1C PE=1 SV=3
10	KO	KIF1C:T1083:C1	-0.0484655	-0.162698	0.065767	8.885773908417413	-0.723481	0.47580459079082627	0.7176707198739756	-6.46102	-	KIF1C	O43896	T1083	C1	YPPYTTPPR	Kinesin-like protein KIF1C OS=Homo sapiens GN=KIF1C PE=1 SV=3
10	KO	KIF20A:S532:C1	-0.0790899	-0.179044	0.0208639	8.032761762267455	-1.34929	0.18880676846306765	0.43739695122261063	-5.82588	-	KIF20A	O95235	S532	C1	EHSLQVSPSLEK	Kinesin-like protein KIF20A OS=Homo sapiens GN=KIF20A PE=1 SV=1
10	KO	KIF20A:S825:C1	0.19336300457883837	-0.0382069	0.42493291047075704	5.504525245222961	1.4238857561570555	0.16629902257147186	0.405825	-5.72736	-	KIF20A	O95235	S825	C1	LQGQVSAK	Kinesin-like protein KIF20A OS=Homo sapiens GN=KIF20A PE=1 SV=1
10	KO	KIF20A:S867:C1	0.0869273	-0.0402495	0.21410411297107948	8.14401	1.1655530543736006	0.2543130387867337	0.519523	-6.04864	-	KIF20A	O95235	S867	C1	NLLPRTPTCQSSTDCSPYAR	Kinesin-like protein KIF20A OS=Homo sapiens GN=KIF20A PE=1 SV=1
10	KO	KIF20A:S878:C1	0.16272361521806022	-0.0537136	0.3791608154960523	6.005190807798215	1.2820428940565665	0.21107356262846771	0.46882249551057215	-5.91074	-	KIF20A	O95235	S878	C1	SRRSPLLK	Kinesin-like protein KIF20A OS=Homo sapiens GN=KIF20A PE=1 SV=1
10	KO	KIF20A:T857:C1	0.12560123437045334	-0.0484107	0.2996131263264374	7.520759277919769	1.230832223248469	0.22933801621394864	0.49055324569787334	-5.9728	-	KIF20A	O95235	T857	C1	NLLPRTPTCQSSTDCSPYAR	Kinesin-like protein KIF20A OS=Homo sapiens GN=KIF20A PE=1 SV=1
10	KO	KIF20B:S1573:C1	0.777881	0.508317	1.047444211944017	6.7891240132635184	4.920798731766245	4.0782876270212516e-5	0.00121344	1.9960499836781231	UP	KIF20B	Q96Q89	S1573	C1	RISSADPDK	Kinesin-like protein KIF20B OS=Homo sapiens GN=KIF20B PE=1 SV=3
10	KO	KIF20B:S1588:C1	0.0389088	-0.208252	0.28606982612696275	5.311917086543786	0.2684429886984893	0.790464	0.9127274157291455	-6.68939	-	KIF20B	Q96Q89	S1588	C1	LQTEPLSTSFEISR	Kinesin-like protein KIF20B OS=Homo sapiens GN=KIF20B PE=1 SV=3
10	KO	KIF20B:S1658:C1	0.14988286663260642	-0.0659752	0.36574098180057035	6.902768107996083	1.1840430396274435	0.2470434805227555	0.51211	-6.02753	-	KIF20B	Q96Q89	S1658	C1	RKSNEMEEDLVK	Kinesin-like protein KIF20B OS=Homo sapiens GN=KIF20B PE=1 SV=3
10	KO	KIF20B:S1690/S1691:C2	-0.133829	-0.347452	0.0797942	7.167596698923636	-1.06828	0.29515271398160137	0.5612311893560495	-6.1547	-	KIF20B	Q96Q89	S1690/S1691	C2	FPISDDRNSSVK	Kinesin-like protein KIF20B OS=Homo sapiens GN=KIF20B PE=1 SV=3
10	KO	KIF20B:S1690:C1	-0.137117	-0.433301	0.15906731077989622	6.92341	-0.789428	0.43695879129929505	0.6872608180703782	-6.41106	-	KIF20B	Q96Q89	S1690	C1	FPISDDRNSSVK	Kinesin-like protein KIF20B OS=Homo sapiens GN=KIF20B PE=1 SV=3
10	KO	KIF20B:S1740:C1	-0.113341	-0.296638	0.0699568	8.63617	-1.05442	0.30133301306398014	0.5670586535977136	-6.16913	-	KIF20B	Q96Q89	S1740	C1	FGDFLQHSPSILQSK	Kinesin-like protein KIF20B OS=Homo sapiens GN=KIF20B PE=1 SV=3
10	KO	KIF20B:S1756:C1	-0.134376	-0.416222	0.14747094319671233	6.234517803592922	-0.813002	0.42355465068983567	0.6776523107218666	-6.3922	-	KIF20B	Q96Q89	S1756	C1	IIETMSSSK	Kinesin-like protein KIF20B OS=Homo sapiens GN=KIF20B PE=1 SV=3
10	KO	KIF20B:S206:C1	-0.126148	-0.315145	0.0628484	5.867608702204848	-1.13818	0.2653624456764146	0.5306928117534969	-6.07933	-	KIF20B	Q96Q89	S206	C1	LSSEQEK	Kinesin-like protein KIF20B OS=Homo sapiens GN=KIF20B PE=1 SV=3
10	KO	KIF20B:S488:C1	0.2764449950872363	0.0356989	0.5171910477596153	5.655461666717096	1.9580935441972873	0.060964	0.21924220104509787	-4.8969	-	KIF20B	Q96Q89	S488	C1	VCVPDTLNSSQEK	Kinesin-like protein KIF20B OS=Homo sapiens GN=KIF20B PE=1 SV=3
10	KO	KIF20B:T1643/T1644:C2	0.16798463381819317	-0.0177361	0.3537053762095917	5.4809419668866095	1.542385823867908	0.1349914044752042	0.3592485906569984	-5.56163	-	KIF20B	Q96Q89	T1643/T1644	C2	HPGCTTPVTVK	Kinesin-like protein KIF20B OS=Homo sapiens GN=KIF20B PE=1 SV=3
10	KO	KIF20B:T1643:C1	-0.155978	-0.341456	0.029499463361813333	7.813838205128994	-1.43402	0.16341185466439795	0.4008485041093024	-5.71362	-	KIF20B	Q96Q89	T1643	C1	HPGCTTPVTVK	Kinesin-like protein KIF20B OS=Homo sapiens GN=KIF20B PE=1 SV=3
10	KO	KIF20B:T1644:C1	-0.0092755	-0.180844	0.16229269020747583	7.548301831570976	-0.0921902	0.9272493438686373	0.9717761099536818	-6.72187	-	KIF20B	Q96Q89	T1644	C1	HPGCTTPVTVK	Kinesin-like protein KIF20B OS=Homo sapiens GN=KIF20B PE=1 SV=3
10	KO	KIF20B:T1647:C1	-0.00942266	-0.180806	0.1619610395035842	7.307975426756785	-0.0937536	0.9260192660836757	0.9715310828552096	-6.72173	-	KIF20B	Q96Q89	T1647	C1	HPGCTTPVTVK	Kinesin-like protein KIF20B OS=Homo sapiens GN=KIF20B PE=1 SV=3
10	KO	KIF21A:S1212:C1	-0.0849213	-0.235444	0.0656013	7.673224053572978	-0.962053	0.34483229867268306	0.609013	-6.26083	-	KIF21A	Q7Z4S6	S1212	C1	ELSPPPGLPSK	Kinesin-like protein KIF21A OS=Homo sapiens GN=KIF21A PE=1 SV=2
10	KO	KIF21A:S1662:C1	0.0788416	-0.0514345	0.20911762993829755	6.768912940873261	1.0319876020765963	0.31152510465832095	0.5773297912277604	-6.19211	-	KIF21A	Q7Z4S6	S1662	C1	NLQDGQISDTGDLGEDIASN	Kinesin-like protein KIF21A OS=Homo sapiens GN=KIF21A PE=1 SV=2
10	KO	KIF21A:S518:C1	0.0289096	-0.133673	0.1914916675189027	6.148805675065297	0.30321626877264013	0.7641233856677624	0.8993644795533494	-6.67925	-	KIF21A	Q7Z4S6	S518	C1	APYFSGSSTFSPTILSSDK	Kinesin-like protein KIF21A OS=Homo sapiens GN=KIF21A PE=1 SV=2
10	KO	KIF21A:S524:C1	-0.000537578	-0.188213	0.18713757755025506	6.459181062799318	-0.00488448	0.9961398226330915	0.9981998714255876	-6.72621	-	KIF21A	Q7Z4S6	S524	C1	APYFSGSSTFSPTILSSDK	Kinesin-like protein KIF21A OS=Homo sapiens GN=KIF21A PE=1 SV=2
10	KO	KIF21A:S853:C1	0.6857061538315108	0.3645685807389161	1.0068437269241055	8.813563862789856	3.6410848952274333	0.00117516	0.013955978397384758	-1.25536	UP	KIF21A	Q7Z4S6	S853	C1	KLSSSDAPAQDTGSSAAAVETDASR	Kinesin-like protein KIF21A OS=Homo sapiens GN=KIF21A PE=1 SV=2
10	KO	KIF21A:T579:C1	-0.00757578	-0.333226	0.31807410455094537	7.5671274375189235	-0.0396698	0.9686575721337651	0.9866089284453193	-6.72542	-	KIF21A	Q7Z4S6	T579	C1	EDNTDTDQEK	Kinesin-like protein KIF21A OS=Homo sapiens GN=KIF21A PE=1 SV=2
10	KO	KIF21A:T581:C1	-0.0421782	-0.370137	0.2857808588128784	8.499293895497269	-0.219307	0.8281130061364446	0.930228	-6.70163	-	KIF21A	Q7Z4S6	T581	C1	EDNTDTDQEK	Kinesin-like protein KIF21A OS=Homo sapiens GN=KIF21A PE=1 SV=2
10	KO	KIF21B:S1167:C1	0.17286925474888104	-0.0153174	0.3610558868228936	7.260428256161642	1.5664367691872119	0.12926452200467012	0.34923636338206687	-5.52665	-	KIF21B	O75037	S1167	C1	SLASLVEIK	NA
10	KO	KIF22:S427:C1	0.4209147216922977	0.24544585678942696	0.5963835865951684	6.893899550552429	4.090514419940738	3.6557977771826185e-4	0.00597607	-0.133305	-	KIF22	Q14807	S427	C1	ISPLQK	Kinesin-like protein KIF22 OS=Homo sapiens GN=KIF22 PE=1 SV=5
10	KO	KIF22:S543:C1	0.0921638	3.131969429522735e-4	0.18401450033481004	7.64757	1.7110481811552585	0.0989069	0.30035170285869156	-5.30701	-	KIF22	Q14807	S543	C1	AVVMPLQLIQEQAASPNAEIHILK	Kinesin-like protein KIF22 OS=Homo sapiens GN=KIF22 PE=1 SV=5
10	KO	KIF22:T463:C1	0.0459622	-0.228345	0.32026940770981355	6.0837685916046675	0.28572463851212115	0.7773393496415624	0.9062385384862838	-6.68451	-	KIF22	Q14807	T463	C1	LLASQGSQGAPLLSTPK	Kinesin-like protein KIF22 OS=Homo sapiens GN=KIF22 PE=1 SV=5
10	KO	KIF23:S160:C1	-0.0769395	-0.165827	0.011948005181761118	9.772135496487067	-1.47602	0.15187504121548592	0.38590485578408873	-5.65582	-	KIF23	Q02241	S160	C1	SNDRNSMDIQCEVDALLER	Kinesin-like protein KIF23 OS=Homo sapiens GN=KIF23 PE=1 SV=3
10	KO	KIF23:S670:C1	-0.0504011	-0.314888	0.2140853709322892	5.399517427473665	-0.324953	0.7478012722949937	0.8909525709453425	-6.67229	-	KIF23	Q02241	S670	C1	TEKPERPSRER	Kinesin-like protein KIF23 OS=Homo sapiens GN=KIF23 PE=1 SV=3
10	KO	KIF23:S684:C1	-0.0699868	-0.206108	0.0661348	8.68031	-0.876744	0.3886062078139322	0.6480556951477702	-6.33856	-	KIF23	Q02241	S684	C1	SVSPSPVPLSSNYIAQISNGQQLMSQPQLHR	Kinesin-like protein KIF23 OS=Homo sapiens GN=KIF23 PE=1 SV=3
10	KO	KIF23:S714/S716:C2	-0.060907	-0.169336	0.0475216	7.995546901395708	-0.957871	0.34689728535896747	0.6108196110978329	-6.2648	-	KIF23	Q02241	S714/S716	C2	SNSCSSISVASCISEWEQK	Kinesin-like protein KIF23 OS=Homo sapiens GN=KIF23 PE=1 SV=3
10	KO	KIF23:S716:C1	-0.132381	-0.237854	-0.0269081	8.486718891057835	-2.14027	0.0418242	0.17141036093950307	-4.56845	-	KIF23	Q02241	S716	C1	RSNSCSSISVASCISEWEQK	Kinesin-like protein KIF23 OS=Homo sapiens GN=KIF23 PE=1 SV=3
10	KO	KIF23:S867:C1	0.10336934315973068	-0.00888395	0.21562264126562147	11.455344554067612	1.5702779263580142	0.12836863613317598	0.34761865240647083	-5.52102	-	KIF23	Q02241	S867	C1	YMLTHQELASDGEIETK	Kinesin-like protein KIF23 OS=Homo sapiens GN=KIF23 PE=1 SV=3
10	KO	KIF23:S902:C1	0.0222544	-0.252305	0.2968135316222619	5.595131963950112	0.13821756502221078	0.8911269377553619	0.9578634996042213	-6.71645	-	KIF23	Q02241	S902	C1	QESPNGSRK	Kinesin-like protein KIF23 OS=Homo sapiens GN=KIF23 PE=1 SV=3
10	KO	KIF23:S911/S912:C3	-0.197159	-0.317782	-0.0765356	7.987952244553174	-2.78721	0.00977032	0.0631862	-3.2518	-	KIF23	Q02241	S911/S912	C3	RRSSTVAPAQPDGAESEWTDVETR	Kinesin-like protein KIF23 OS=Homo sapiens GN=KIF23 PE=1 SV=3
10	KO	KIF23:S911:C1	-0.110472	-0.276173	0.055229	8.077734380901013	-1.13687	0.26589950069977764	0.5314456252357643	-6.08078	-	KIF23	Q02241	S911	C1	RRSSTVAPAQPDGAESEWTDVETR	Kinesin-like protein KIF23 OS=Homo sapiens GN=KIF23 PE=1 SV=3
10	KO	KIF23:S912/T913:C2	0.19022384740336395	-0.0861568	0.4666044867478982	5.2519770339606335	1.1736570805472097	0.2511076719903427	0.5163547815706947	-6.03942	-	KIF23	Q02241	S912/T913	C2	RRSSTVAPAQPDGAESEWTDVETR	Kinesin-like protein KIF23 OS=Homo sapiens GN=KIF23 PE=1 SV=3
10	KO	KIF23:S943:C1	0.15768978107025067	-0.109787	0.4251663390784791	5.907216523861407	1.0053139368577173	0.32395476411054513	0.5900235233602057	-6.21885	-	KIF23	Q02241	S943	C1	AGSQLGPGYQHHAQPK	Kinesin-like protein KIF23 OS=Homo sapiens GN=KIF23 PE=1 SV=3
10	KO	KIF23:T450:C1	-0.252233	-0.50749	0.003025	6.187705439623925	-1.68503	0.10387871491310766	0.30896103953860066	-5.34769	-	KIF23	Q02241	T450	C1	AICGLTPGRR	Kinesin-like protein KIF23 OS=Homo sapiens GN=KIF23 PE=1 SV=3
10	KO	KIF23:T622:C1	0.2769789886317273	0.12891733709975872	0.4250406401636959	6.990551337005054	3.1899811353645786	0.00367591	0.03101	-2.33839	-	KIF23	Q02241	T622	C1	LQGMVTETTMK	Kinesin-like protein KIF23 OS=Homo sapiens GN=KIF23 PE=1 SV=3
10	KO	KIF24:S102:C1	0.25466250097046395	0.0876995	0.4216254642007021	6.525350159037078	2.6009304247834133	0.015097933186088418	0.0854842	-3.65228	-	KIF24	Q5T7B8	S102	C1	RQLNFDSPADNK	Kinesin-like protein KIF24 OS=Homo sapiens GN=KIF24 PE=1 SV=2
10	KO	KIF2A:S469:C1	0.17367811057254912	-0.0308051	0.3781612942842175	6.683864081633747	1.448342805969682	0.15940208656062838	0.3954692138531007	-5.69407	-	KIF2A	O00139	S469	C1	GADTSSADR	Kinesin-like protein KIF2A OS=Homo sapiens GN=KIF2A PE=1 SV=3
10	KO	KIF2A:S484:C1	0.42836841870107367	0.22260359937050056	0.6341332380316468	7.078183166536516	3.5500151047421395	0.00148394	0.016453592393597782	-1.47812	-	KIF2A	O00139	S484	C1	SILALK[TEL]	Kinesin-like protein KIF2A OS=Homo sapiens GN=KIF2A PE=1 SV=3
10	KO	KIF2A:S586:C1	0.0490868	-0.0532179	0.15139148224510982	8.273795684953953	0.8181875449308939	0.4206407891359836	0.67489790622333945	-6.38798	-	KIF2A	O00139	S586	C1	ELTVDPTAAGDVRPIMHHPPNQIDDLETQWGVGSSPQR	Kinesin-like protein KIF2A OS=Homo sapiens GN=KIF2A PE=1 SV=3
10	KO	KIF2C:S187:C1	0.0727522	-0.489194	0.634698	5.2553	0.2207676880577166	0.826987	0.9298733430889418	-6.7013	-	KIF2C	Q99661	S187	C1	GSSSANPVNSVR	Kinesin-like protein KIF2C OS=Homo sapiens GN=KIF2C PE=1 SV=2
10	KO	KIF2C:S504:C1	0.13987134817470448	-0.0639999	0.34374255354160166	6.758212788817192	1.1699215728718062	0.2525814447612055	0.5175839019800101	-6.04368	-	KIF2C	Q99661	S504	C1	GADTSSADR	Kinesin-like protein KIF2C OS=Homo sapiens GN=KIF2C PE=1 SV=2
10	KO	KIF2C:S519:C1	0.3945616563032246	0.18929373594714333	0.5998295766593058	7.152531873719962	3.2777639518949355	0.00295394	0.026551528961974106	-2.13197	-	KIF2C	Q99661	S519	C1	SILALK[TEL]	Kinesin-like protein KIF2C OS=Homo sapiens GN=KIF2C PE=1 SV=2
10	KO	KIF2C:S633:C1	-0.0495517	-0.14994	0.050836882981274534	8.053392111192291	-0.841702	0.40758410475506746	0.6640954938482676	-6.36852	-	KIF2C	Q99661	S633	C1	EEEELSSQMSSFNEAMTQIR	Kinesin-like protein KIF2C OS=Homo sapiens GN=KIF2C PE=1 SV=2
10	KO	KIF2C:T87:C1	0.49762844701791664	0.18957670290727152	0.8056801911285618	5.805501543704815	2.7546435286639244	0.010551633702904947	0.0667262	-3.32291	-	KIF2C	Q99661	T87	C1	DNLPLQENVTIQK	Kinesin-like protein KIF2C OS=Homo sapiens GN=KIF2C PE=1 SV=2
10	KO	KIF4A:S1001:C1	0.5612322105343681	0.2748433411939084	0.8476210798748278	6.980312283885542	3.341722112447968	0.00251618	0.023650657032284972	-1.98014	-	KIF4A	O95239	S1001	C1	LTLLQVASR	Chromosome-associated kinesin KIF4A OS=Homo sapiens GN=KIF4A PE=1 SV=3
10	KO	KIF4A:S1038:C1	0.3710198197522132	0.2764526457898133	0.4655869937146131	9.19862	6.690222757507596	4.1213883852533476e-7	3.645996152793911e-5	6.493638925721349	-	KIF4A	O95239	S1038	C1	FLEQSMDIEDLK	Chromosome-associated kinesin KIF4A OS=Homo sapiens GN=KIF4A PE=1 SV=3
10	KO	KIF4A:S1139:C1	0.6604560054776707	0.3809377046728244	0.939974	7.071613603867994	4.029187936168325	4.2928312297162613e-4	0.0066557	-0.288271	UP	KIF4A	O95239	S1139	C1	TQDSEGSFK	Chromosome-associated kinesin KIF4A OS=Homo sapiens GN=KIF4A PE=1 SV=3
10	KO	KIF4A:S1219:C1	0.49273009635854503	0.2966669134897215	0.6887932792273685	6.964417003614645	4.285454816308443	2.1897391846235155e-4	0.00407021	0.3622243403322809	-	KIF4A	O95239	S1219	C1	RALASNTSFFSGCSPIEEEAH	Chromosome-associated kinesin KIF4A OS=Homo sapiens GN=KIF4A PE=1 SV=3
10	KO	KIF4A:S1225:C1	-0.131341	-0.213821	-0.0488615	9.465313014409272	-2.71542	0.011570578482173995	0.0712825	-3.40795	-	KIF4A	O95239	S1225	C1	RALASNTSFFSGCSPIEEEAH	Chromosome-associated kinesin KIF4A OS=Homo sapiens GN=KIF4A PE=1 SV=3
10	KO	KIF4A:S394:C1	-0.0511446	-0.170138	0.0678492	7.731280721724589	-0.732924	0.47012163973994303	0.7134411784439847	-6.45412	-	KIF4A	O95239	S394	C1	NQSLVEENEK	Chromosome-associated kinesin KIF4A OS=Homo sapiens GN=KIF4A PE=1 SV=3
10	KO	KIF4A:S801:C1	0.16189198429579754	0.0756593	0.24812462347739264	9.345301010289518	3.2013823566394675	0.00357334	0.0303459	-2.31171	-	KIF4A	O95239	S801	C1	RTFSLTEVR	Chromosome-associated kinesin KIF4A OS=Homo sapiens GN=KIF4A PE=1 SV=3
10	KO	KIF4A:S810:C1	0.22969155453315615	-0.0330568	0.49243988988195536	6.362646895973852	1.4906954737043872	0.14800193465727032	0.3798445090681167	-5.63529	-	KIF4A	O95239	S810	C1	GQVSESEDSITK	Chromosome-associated kinesin KIF4A OS=Homo sapiens GN=KIF4A PE=1 SV=3
10	KO	KIF4A:S815:C1	-0.0728884	-0.155775	0.00999782	8.740837069102547	-1.49955	0.14570470119078827	0.37629565756823974	-5.62283	-	KIF4A	O95239	S815	C1	GQVSESEDSITK	Chromosome-associated kinesin KIF4A OS=Homo sapiens GN=KIF4A PE=1 SV=3
10	KO	KIF4A:S951:C1	0.7259261089503264	0.518869	0.9329835773707628	6.772516119434226	5.978405872509068	2.54006848776926e-6	1.5182860835851822e-4	4.71137	UP	KIF4A	O95239	S951	C1	QLEESVSEK	Chromosome-associated kinesin KIF4A OS=Homo sapiens GN=KIF4A PE=1 SV=3
10	KO	KIF4A:S961:C1	0.6149219182793839	0.39487364440788686	0.83497	7.226458685194608	4.76525	6.1571692025039e-5	0.00164287	1.5945767320079476	UP	KIF4A	O95239	S961	C1	EQQLLSTLK	Chromosome-associated kinesin KIF4A OS=Homo sapiens GN=KIF4A PE=1 SV=3
10	KO	KIF4A:T1161:C1	-0.0980911	-0.195239	-0.000942846	8.424766770457337	-1.72178	0.0969152	0.29673656422462635	-5.29009	-	KIF4A	O95239	T1161	C1	LEDPTEVTPGLSFFNPVCATPNSK	Chromosome-associated kinesin KIF4A OS=Homo sapiens GN=KIF4A PE=1 SV=3
10	KO	KIF4A:T1181:C1	0.22145967229127628	0.0433623	0.3995570202438256	6.667007424411445	2.1204160334668325	0.043611310866824474	0.1757091855016749	-4.60526	-	KIF4A	O95239	T1181	C1	KTPPAPSPFDLPELK	Chromosome-associated kinesin KIF4A OS=Homo sapiens GN=KIF4A PE=1 SV=3
10	KO	KIF4A:T799:C1	0.6504543150366677	0.39882311775165846	0.902086	5.808509518752995	4.407945274702082	1.5849776037591364e-4	0.00317455	0.6754670662052655	UP	KIF4A	O95239	T799	C1	TFSLTEVR	Chromosome-associated kinesin KIF4A OS=Homo sapiens GN=KIF4A PE=1 SV=3
10	KO	KIF7:S1281:C1	0.1667235449800799	-0.109393	0.4428403374799596	4.945548686242186	1.029646138655528	0.31260270592960576	0.5782685599478177	-6.19449	-	KIF7	Q2M1P5	S1281	C1	RSSLCGEEQGSPEELR	Kinesin-like protein KIF7 OS=Homo sapiens GN=KIF7 PE=1 SV=2
10	KO	KIF7:S1332:C1	0.0852683	-0.153327	0.32386359975895485	5.178178772372519	0.60941	0.5475093862924778	0.7699264863981102	-6.53751	-	KIF7	Q2M1P5	S1332	C1	RASPGMIDVR	Kinesin-like protein KIF7 OS=Homo sapiens GN=KIF7 PE=1 SV=2
10	KO	KIFAP3:S60:C1	-0.41219	-0.646545	-0.177835	7.307823879796041	-2.99922	0.00587349	0.043571793872117376	-2.77838	-	KIFAP3	Q92845	S60	C1	SLNANTDITSLAR	Kinesin-associated protein 3 OS=Homo sapiens GN=KIFAP3 PE=1 SV=2
10	KO	KIFC1:S26:C1	0.21049753868952337	-0.0933584	0.5143534325287955	7.062182357766897	1.1813082482642097	0.24810889163334054	0.5133807143825757	-6.03067	-	KIFC1	Q9BW19	S26	C1	APSQLPLSGSR	Kinesin-like protein KIFC1 OS=Homo sapiens GN=KIFC1 PE=1 SV=2
10	KO	KIFC1:T359:C1	0.024142273418160443	-0.192351	0.24063556184867113	6.096700821536592	0.19015931570176603	0.8506522360460966	0.9394492483321317	-6.70773	-	KIFC1	Q9BW19	T359	C1	RGTLSGAPAPPTR	Kinesin-like protein KIFC1 OS=Homo sapiens GN=KIFC1 PE=1 SV=2
10	KO	KIFC3:S125:C1	0.12360056914344852	0.00741802	0.2397831168557365	8.320264314574315	1.814109317188543	0.0811475	0.26536888445416235	-5.1411	-	KIFC3	Q9BVG8	S125	C1	SELGGTDLEK	Kinesin-like protein KIFC3 OS=Homo sapiens GN=KIFC3 PE=1 SV=4
10	KO	KIN:S236/S238:C3	0.2534263210261942	-0.632904	1.139756494261451	4.392816756690729	0.48757346682141234	0.6299132781367871	0.8246799113815186	-6.60511	-	KIN	O60870	S236/S238	C3	TIGSSASVK	DNA/RNA-binding protein KIN17 OS=Homo sapiens GN=KIN PE=1 SV=2
10	KO	KIN:S238:C1	0.3765104294339636	-0.305781	1.0588016703134857	6.151631763982337	0.9410031859562646	0.3553122861120943	0.6173099662051237	-6.28064	-	KIN	O60870	S238	C1	TIGSSASVK	DNA/RNA-binding protein KIN17 OS=Homo sapiens GN=KIN PE=1 SV=2
10	KO	KIRREL1:S560/S562:C3	0.14149990939221624	-0.0238784	0.3068781743234859	7.893586502863785	1.4590212240923046	0.156463	0.3918952998734086	-5.67939	-	KIRREL1	Q96J84	S560/S562	C3	VETVNREPLTMHSDREDDTASVSTATR	Kin of IRRE-like protein 1 OS=Homo sapiens GN=KIRREL PE=1 SV=2
10	KO	KIRREL1:S560:C1	-0.0155031	-0.144799	0.11379303098996219	6.942707969364414	-0.204464	0.839573	0.9349376609274734	-6.70484	-	KIRREL1	Q96J84	S560	C1	VETVNREPLTMHSDREDDTASVSTATR	Kin of IRRE-like protein 1 OS=Homo sapiens GN=KIRREL PE=1 SV=2
10	KO	KIRREL1:S573/S574:C2	0.099955	-0.0535682	0.25347831807198606	8.694026909734276	1.1102334304664732	0.2769998967384729	0.5426046662255731	-6.10999	-	KIRREL1	Q96J84	S573/S574	C2	AIYSSFK	Kin of IRRE-like protein 1 OS=Homo sapiens GN=KIRREL PE=1 SV=2
10	KO	KIRREL1:T549:C1	0.14149990939221624	-0.0238784	0.3068781743234859	7.893586502863785	1.4590212240923046	0.156463	0.3918952998734086	-5.67939	-	KIRREL1	Q96J84	T549	C1	VETVNREPLTMHSDREDDTASVSTATR	Kin of IRRE-like protein 1 OS=Homo sapiens GN=KIRREL PE=1 SV=2
10	KO	KIRREL1:Y572:C1	-0.0215282	-0.219849	0.17679242765255002	6.692840931355908	-0.185108	0.8545722539219458	0.9416047505667662	-6.7087	-	KIRREL1	Q96J84	Y572	C1	AIYSSFK	Kin of IRRE-like protein 1 OS=Homo sapiens GN=KIRREL PE=1 SV=2
10	KO	KLC2:S556:C1	-0.0516885	-0.188212	0.0848354	6.779795569275453	-0.645609	0.5241557484405235	0.7523085672784643	-6.51461	-	KLC2	Q9H0B6	S556	C1	SSEMLVK	Kinesin light chain 2 OS=Homo sapiens GN=KLC2 PE=1 SV=1
10	KO	KLC2:S581/S582:C2	0.2909788218900111	-0.0245954	0.6065530302171943	6.37705	1.5723302098120007	0.1278920718652196	0.34721732583382653	-5.518	-	KLC2	Q9H0B6	S581/S582	C2	RASSLNFLNK	Kinesin light chain 2 OS=Homo sapiens GN=KLC2 PE=1 SV=1
10	KO	KLC2:S582:C1	4.0218338782693763e-4	-0.131868	0.13267240270840408	8.041227438468148	0.00518497	0.9959023527981454	0.9981998714255876	-6.72621	-	KLC2	Q9H0B6	S582	C1	RASSLNFLNK	Kinesin light chain 2 OS=Homo sapiens GN=KLC2 PE=1 SV=1
10	KO	KLC2:S589:C1	0.2551734657295137	0.038418877475830726	0.4719280539831967	7.414223170085546	2.0074793740417367	0.055132637943021534	0.2057431151570957	-4.80995	-	KLC2	Q9H0B6	S589	C1	SVEEPTQPGGTGLSDSR	Kinesin light chain 2 OS=Homo sapiens GN=KLC2 PE=1 SV=1
10	KO	KLC2:S609/S610:C3	-0.0156813	-0.197312	0.16594908831525051	7.536465736586756	-0.147224	0.8840842500388261	0.9548426932871558	-6.71513	-	KLC2	Q9H0B6	S609/S610	C3	TLSSSSMDLSR	Kinesin light chain 2 OS=Homo sapiens GN=KLC2 PE=1 SV=1
10	KO	KLC2:S609:C1	-0.113552	-0.235919	0.00881416	7.485650858238794	-1.5824	0.12557385781285424	0.3435050426489521	-5.50317	-	KLC2	Q9H0B6	S609	C1	TLSSSSMDLSR	Kinesin light chain 2 OS=Homo sapiens GN=KLC2 PE=1 SV=1
10	KO	KLC2:S610:C1	0.017462475674492772	-0.189157	0.22408153439434797	6.760843151040924	0.14411836099093986	0.8865115360916168	0.9554721768425529	-6.7156	-	KLC2	Q9H0B6	S610	C1	TLSSSSMDLSR	Kinesin light chain 2 OS=Homo sapiens GN=KLC2 PE=1 SV=1
10	KO	KLC2:S615:C1	0.39596026651828176	0.11463811540425628	0.6772824176323072	7.232192850553041	2.400112270819949	0.0237963	0.11671	-4.06563	-	KLC2	Q9H0B6	S615	C1	TLSSSSMDLSR	Kinesin light chain 2 OS=Homo sapiens GN=KLC2 PE=1 SV=1
10	KO	KLC3:S167:C1	-0.0923679	-0.236492	0.0517564	7.803101269247983	-1.09287	0.2844139998684303	0.550412	-6.12869	-	KLC3	Q6P597	S167	C1	QYDPPAESQQSESPPRR	Kinesin light chain 3 OS=Homo sapiens GN=KLC3 PE=1 SV=2
10	KO	KLC3:S466:C1	0.0462479	-0.116908	0.20940342833017142	6.475972503365128	0.48336347270494856	0.6328588952447503	0.8269003004528792	-6.60718	-	KLC3	Q6P597	S466	C1	RAMSLNTLNVDAPR	Kinesin light chain 3 OS=Homo sapiens GN=KLC3 PE=1 SV=2
10	KO	KLC4:S163:C1	0.00926262	-0.158392	0.1769170782532398	8.050856756209043	0.0942112	0.9256593136927547	0.9715310828552096	-6.72168	-	KLC4	Q9NSK0	S163	C1	QYDEDGHTSEEK	Kinesin light chain 4 OS=Homo sapiens GN=KLC4 PE=1 SV=3
10	KO	KLC4:S459:C1	0.16908078068268395	-0.138181	0.47634212321652686	4.124841798545819	0.938362	0.35664237258517584	0.6186363394858513	-6.2831	-	KLC4	Q9NSK0	S459	C1	VSSPTVNTTLR	Kinesin light chain 4 OS=Homo sapiens GN=KLC4 PE=1 SV=3
10	KO	KLC4:S565:C1	0.010589410219372652	-0.124501	0.14567939410097483	6.089577022067539	0.1336695548408216	0.8946869110679678	0.9590361932091876	-6.71708	-	KLC4	Q9NSK0	S565	C1	SSELLVR	Kinesin light chain 4 OS=Homo sapiens GN=KLC4 PE=1 SV=3
10	KO	KLC4:S590:C1	-0.074976	-0.206344	0.0563916	9.272845444363673	-0.973235	0.33935028212048957	0.6039995202763507	-6.25014	-	KLC4	Q9NSK0	S590	C1	RAASLNYLNQPSAAPLQVSR	Kinesin light chain 4 OS=Homo sapiens GN=KLC4 PE=1 SV=3
10	KO	KLC4:S609/S611:C3	-0.0581669	-0.188719	0.0723852	7.261634313885829	-0.759759	0.45419172275750064	0.7020390001687657	-6.43405	-	KLC4	Q9NSK0	S609/S611	C3	GLSASTMDLSSSS	Kinesin light chain 4 OS=Homo sapiens GN=KLC4 PE=1 SV=3
10	KO	KLC4:S611:C1	-0.0420245	-0.166006	0.0819572	8.474828254812675	-0.578001	0.5682058711869384	0.7822802286761088	-6.55634	-	KLC4	Q9NSK0	S611	C1	GLSASTMDLSSSS	Kinesin light chain 4 OS=Homo sapiens GN=KLC4 PE=1 SV=3
10	KO	KLC4:T162:C1	-0.0600037	-0.260332	0.14032466842360838	6.962936457027216	-0.510763	0.6138004389712632	0.8143476350871447	-6.59338	-	KLC4	Q9NSK0	T162	C1	QYDEDGHTSEEK	Kinesin light chain 4 OS=Homo sapiens GN=KLC4 PE=1 SV=3
10	KO	KLF10:S206:C1	-0.38717	-0.580642	-0.193698	6.841500033028257	-3.41246	0.00210504	0.020915156554868863	-1.81089	-	KLF10	Q13118	S206	C1	NIPCAAVSPNR	Krueppel-like factor 10 OS=Homo sapiens GN=KLF10 PE=1 SV=1
10	KO	KLF10:S249:C1	-0.0986106	-0.233153	0.035931248776212565	8.010261905583004	-1.24983	0.2224288523165449	0.4823227819992925	-5.95004	-	KLF10	Q13118	S249	C1	SQPAPVSPQQK	Krueppel-like factor 10 OS=Homo sapiens GN=KLF10 PE=1 SV=1
10	KO	KLF10:T394:C1	0.5928010876402521	0.32525733740612206	0.8603448378743821	6.7070491534591365	3.7783141120001917	8.248809873525885e-4	0.010761834521903685	-0.916435	-	KLF10	Q13118	T394	C1	[KVRLT]RTHTGEK[PTRK]	Krueppel-like factor 10 OS=Homo sapiens GN=KLF10 PE=1 SV=1
10	KO	KLF11:S124:C1	0.3323323956739461	0.13093748022105084	0.5337273111268415	5.928431073896394	2.8138960857903994	0.00917099	0.0603558	-3.19319	-	KLF11	O14901	S124	C1	TPVSPQVTDSK	NA
10	KO	KLF11:S166:C1	-0.136123	-0.469382	0.1971353120544112	4.635708069731591	-0.696523	0.49224486403811407	0.7297892961930044	-6.48023	-	KLF11	O14901	S166	C1	GLLGLEPVPSSPCR	NA
10	KO	KLF11:S500/S503:C3	0.335488	0.10330869704770973	0.5676678826259003	5.4397685228309856	2.46398	0.0206257	0.10579050449626025	-3.93637	-	KLF11	O14901	S500/S503	C3	IASAESPGSPLVSMPASA	NA
10	KO	KLF11:T419:C1	0.5928010876402521	0.32525733740612206	0.8603448378743821	6.7070491534591365	3.7783141120001917	8.248809873525885e-4	0.010761834521903685	-0.916435	-	KLF11	O14901	T419	C1	[KVRLT]RTHTGEK[PTRK]	NA
10	KO	KLF12:S273:C1	-0.20693	-0.406011	-0.00784938	5.901091930637525	-1.77247	0.0879644	0.27963003730247527	-5.20905	-	KLF12	Q9Y4X4	S273	C1	AVQEVHPSPVSR	Krueppel-like factor 12 OS=Homo sapiens GN=KLF12 PE=1 SV=2
10	KO	KLF12:S306:C1	-0.142444	-0.401412	0.1165247322955742	5.839791902348227	-0.937951	0.3568493622100878	0.618801	-6.28348	-	KLF12	Q9Y4X4	S306	C1	QRRSESPDSRK	Krueppel-like factor 12 OS=Homo sapiens GN=KLF12 PE=1 SV=2
10	KO	KLF12:S308/S311:C2	-0.142444	-0.401412	0.1165247322955742	5.839791902348227	-0.937951	0.3568493622100878	0.618801	-6.28348	-	KLF12	Q9Y4X4	S308/S311	C2	QRRSESPDSRK	Krueppel-like factor 12 OS=Homo sapiens GN=KLF12 PE=1 SV=2
10	KO	KLF13:T222:C1	0.5207352010490034	0.2231194786557319	0.8183509234422749	5.500406774103633	2.983629861376206	0.00610015	0.0446328	-2.81377	-	KLF13	Q9Y2Y9	T222	C1	[RKTG]THTGEK[LPERATHKQSYM]	Krueppel-like factor 13 OS=Homo sapiens GN=KLF13 PE=1 SV=1
10	KO	KLF16:S109:C1	-0.0270863	-0.276929	0.222757	5.513440861147514	-0.18487	0.854757	0.9416554942844748	-6.70874	-	KLF16	Q9BXK1	S109	C1	GGPGAAPGGASPASSSSAASSPSSGR	Krueppel-like factor 16 OS=Homo sapiens GN=KLF16 PE=1 SV=1
10	KO	KLF16:S99:C1	0.1659448982197027	0.031152761552467184	0.30073703488693826	8.781871825696843	2.099342154529112	0.0455826	0.18135469979466257	-4.64406	-	KLF16	Q9BXK1	S99	C1	GGPGAAPGGASPASSSSAASSPSSGR	Krueppel-like factor 16 OS=Homo sapiens GN=KLF16 PE=1 SV=1
10	KO	KLF16:T182:C1	0.613459	0.31636067036479526	0.9105579737365188	5.552739871501189	3.5210238632410125	0.00159788	0.0172431	-1.54864	UP	KLF16	Q9BXK1	T182	C1	[RKTG]THTGEK[LPERATHKQSYM]	Krueppel-like factor 16 OS=Homo sapiens GN=KLF16 PE=1 SV=1
10	KO	KLF3:S101:C1	0.0617319	-0.06343	0.1868938186966808	7.251407540289456	0.8410495959532547	0.4079426201044649	0.6642317681484412	-6.36907	-	KLF3	P57682	S101	C1	ASPGLSMPSSSPPIK	NA
10	KO	KLF3:S250:C1	0.087953	-0.0688797	0.2447856798751943	7.441311029314404	0.956309	0.3476711979338206	0.6108309366890224	-6.26628	-	KLF3	P57682	S250	C1	RPLPVESPDTQRK	NA
10	KO	KLF3:S71:C1	0.0588778	-0.0765808	0.19433640689295167	7.1256817548263776	0.7411890116746286	0.465181	0.7097849142639925	-6.44801	-	KLF3	P57682	S71	C1	RSSPPSAGNSPSSLK	NA
10	KO	KLF3:S92:C1	0.012474414084042706	-0.0704506	0.0953994	8.13959	0.2565183693046691	0.7995572654496859	0.9174001832663443	-6.69259	-	KLF3	P57682	S92	C1	RASPGLSMPSSSPPIK	NA
10	KO	KLF3:S96:C1	0.0386023	-0.0491922	0.12639669452030478	7.784137610298847	0.7497725712649322	0.46008199589293697	0.7061383787864068	-6.4416	-	KLF3	P57682	S96	C1	RASPGLSMPSSSPPIK	NA
10	KO	KLF5:T323:C1	0.018314001275966163	-0.128008	0.16463611711648193	6.3849255087504035	0.21343082671780061	0.8326456182844995	0.9320920600406329	-6.70293	-	KLF5	Q13887	T323	C1	QAEMLQNLTPPPSYAATIASK	Krueppel-like factor 5 OS=Homo sapiens GN=KLF5 PE=1 SV=2
10	KO	KLHDC4:S413:C1	-0.0794542	-0.231102	0.0721937	8.336402038372963	-0.893438	0.37976891627228293	0.6402710411830987	-6.32388	-	KLHDC4	Q8TBB5	S413	C1	QVLTAPGSAGQPRSEDEDSLEEAGSPAPGPCPR	Kelch domain-containing protein 4 OS=Homo sapiens GN=KLHDC4 PE=1 SV=1
10	KO	KLHL22:T605:C1	0.0252837	-0.133062	0.18362968858146664	8.274542189644977	0.2722813677757997	0.7875433174718987	0.9112263166580865	-6.68833	-	KLHL22	Q53GT1	T605	C1	SLLLEPPRGTPDR	NA
10	KO	KLHL9:S603:C1	-0.0861314	-0.187029	0.014766083765567206	8.340776257340433	-1.45568	0.15737897145539487	0.3929841999677883	-5.684	-	KLHL9	Q9P2J3	S603	C1	ACTLTVFPPEENPGSPSR	NA
10	KO	KMT2A:S1056:C1	-0.0671647	-0.236489	0.10215923353520731	6.216109765326657	-0.676405	0.5047207595029992	0.7379164340540155	-6.49412	-	KMT2A	Q03164	S1056	C1	AQGQESDSSETSVRGPR	Histone-lysine N-methyltransferase 2A OS=Homo sapiens GN=KMT2A PE=1 SV=5
10	KO	KMT2A:S1685:C1	0.0753944	-0.0682456	0.21903435577779132	6.834644894597593	0.895051	0.37892191940795117	0.6393172170082342	-6.32245	-	KMT2A	Q03164	S1685	C1	SSPEGPDPPVLTEVSK	Histone-lysine N-methyltransferase 2A OS=Homo sapiens GN=KMT2A PE=1 SV=5
10	KO	KMT2A:S181:C1	0.31181621213533983	0.14842237782863096	0.4752100464420487	5.874199443379473	3.2542199724345298	0.0031329	0.0277153	-2.18756	-	KMT2A	Q03164	S181	C1	SGSDRNSAILSDPSVFSPLNK	Histone-lysine N-methyltransferase 2A OS=Homo sapiens GN=KMT2A PE=1 SV=5
10	KO	KMT2A:S1837:C1	-0.160478	-0.268221	-0.0527353	7.709788726033577	-2.53987	0.017366329477468058	0.0940705	-3.78008	-	KMT2A	Q03164	S1837	C1	GPGEPDSPTPLHPPTPPILSTDR	Histone-lysine N-methyltransferase 2A OS=Homo sapiens GN=KMT2A PE=1 SV=5
10	KO	KMT2A:S1858:C1	-0.078905	-0.259003	0.10119263015172308	6.7110172747677765	-0.747103	0.46166448148581585	0.7073553317791842	-6.4436	-	KMT2A	Q03164	S1858	C1	SREDSPELNPPPGIEDNR	Histone-lysine N-methyltransferase 2A OS=Homo sapiens GN=KMT2A PE=1 SV=5
10	KO	KMT2A:S2098:C1	0.25308849041597803	-0.0507142	0.5568911336552329	6.510487967934031	1.4205768277942252	0.16725012281379611	0.4076044168692736	-5.73183	-	KMT2A	Q03164	S2098	C1	TIAHSPTSFTESSSK	Histone-lysine N-methyltransferase 2A OS=Homo sapiens GN=KMT2A PE=1 SV=5
10	KO	KMT2A:S2156:C1	0.031972860145131676	-0.0864521	0.15039779008449913	8.650704176053605	0.4603861292506995	0.6490432693339432	0.8362896490841515	-6.61819	-	KMT2A	Q03164	S2156	C1	SPGCRPLPSAGSPTPTTHEIVTVGDPLLSSGLR	Histone-lysine N-methyltransferase 2A OS=Homo sapiens GN=KMT2A PE=1 SV=5
10	KO	KMT2A:S3036/T3038:C2	-0.254415	-0.622166	0.11333607562698428	3.5266245177383384	-1.1797	0.24873595891503167	0.5139298002543159	-6.03251	-	KMT2A	Q03164	S3036/T3038	C2	NSSTPGLQVPVSPTVPIQNQK	Histone-lysine N-methyltransferase 2A OS=Homo sapiens GN=KMT2A PE=1 SV=5
10	KO	KMT2A:S3036:C1	-0.0202542	-0.177925	0.13741648381113575	6.804987562841044	-0.219052	0.8283096745419753	0.9302891068704449	-6.70169	-	KMT2A	Q03164	S3036	C1	NSSTPGLQVPVSPTVPIQNQK	Histone-lysine N-methyltransferase 2A OS=Homo sapiens GN=KMT2A PE=1 SV=5
10	KO	KMT2A:S3057/S3060:C3	0.12409645703296146	-0.0212461	0.26943900384797553	7.278808189162474	1.455963526325029	0.1573004146383764	0.3929066524781309	-5.6836	-	KMT2A	Q03164	S3057/S3060	C3	YVPNSTDSPGPSQISNAAVQTTPPHLKPATEK	Histone-lysine N-methyltransferase 2A OS=Homo sapiens GN=KMT2A PE=1 SV=5
10	KO	KMT2A:S3511:C1	-0.0348107	-0.173209	0.10358794499967955	6.812942920844552	-0.428909	0.6715009184520231	0.8492843802715457	-6.63241	-	KMT2A	Q03164	S3511	C1	ALSSAVQASPTSPGGSPSSPSSGQR	Histone-lysine N-methyltransferase 2A OS=Homo sapiens GN=KMT2A PE=1 SV=5
10	KO	KMT2A:S3517:C1	0.039724428538572276	-0.125707	0.20515595775706508	6.612617706566657	0.40947109794957937	0.6855275236454366	0.8579076952618546	-6.64069	-	KMT2A	Q03164	S3517	C1	ALSSAVQASPTSPGGSPSSPSSGQR	Histone-lysine N-methyltransferase 2A OS=Homo sapiens GN=KMT2A PE=1 SV=5
10	KO	KMT2A:S3518/S3520:C3	-0.0348107	-0.173209	0.10358794499967955	6.812942920844552	-0.428909	0.6715009184520231	0.8492843802715457	-6.63241	-	KMT2A	Q03164	S3518/S3520	C3	ALSSAVQASPTSPGGSPSSPSSGQR	Histone-lysine N-methyltransferase 2A OS=Homo sapiens GN=KMT2A PE=1 SV=5
10	KO	KMT2A:S351:C1	-0.19839	-0.416216	0.0194363	5.006519954686561	-1.55308	0.1324202421146033	0.3548725198933877	-5.54613	-	KMT2A	Q03164	S351	C1	TVVRQSPR	Histone-lysine N-methyltransferase 2A OS=Homo sapiens GN=KMT2A PE=1 SV=5
10	KO	KMT2A:S518:C1	0.11752403166198455	-0.0146076	0.24965570490787617	8.219290647815544	1.5167137564338797	0.14133146599967858	0.36939297384580383	-5.59848	-	KMT2A	Q03164	S518	C1	SDTPEVHPPLPISQSPENESNDRR	Histone-lysine N-methyltransferase 2A OS=Homo sapiens GN=KMT2A PE=1 SV=5
10	KO	KMT2A:S680:C1	0.13991345965229307	-0.0386449	0.3184718502484584	6.37956	1.336174292093792	0.19299996763851385	0.44344423120054643	-5.84273	-	KMT2A	Q03164	S680	C1	LFSPLHSGTR	Histone-lysine N-methyltransferase 2A OS=Homo sapiens GN=KMT2A PE=1 SV=5
10	KO	KMT2A:S750:C1	-0.231422	-0.424389	-0.0384542	6.032243835269704	-2.04505	0.051031494700411184	0.1955557138820714	-4.74275	-	KMT2A	Q03164	S750	C1	SEPRSPSHSMR	Histone-lysine N-methyltransferase 2A OS=Homo sapiens GN=KMT2A PE=1 SV=5
10	KO	KMT2A:S926:C1	0.34380069738534047	0.15082634476171108	0.5367750500089699	5.342970911809716	3.0380228751841356	0.00534353	0.0406241	-2.68989	-	KMT2A	Q03164	S926	C1	VVGEDVATSSSAK	Histone-lysine N-methyltransferase 2A OS=Homo sapiens GN=KMT2A PE=1 SV=5
10	KO	KMT2A:T2525:C1	0.11384584290821653	-0.0890681	0.31675977851402504	5.992617198641967	0.95673	0.3474626092118597	0.6108309366890224	-6.26588	-	KMT2A	Q03164	T2525	C1	VTLTPLK	Histone-lysine N-methyltransferase 2A OS=Homo sapiens GN=KMT2A PE=1 SV=5
10	KO	KMT2A:T3028:C1	0.2295446117013329	0.0869587	0.3721305568640069	7.171293250223349	2.7452017232732624	0.010788934358328449	0.0678121	-3.34344	-	KMT2A	Q03164	T3028	C1	NSSTPGLQVPVSPTVPIQNQK	Histone-lysine N-methyltransferase 2A OS=Homo sapiens GN=KMT2A PE=1 SV=5
10	KO	KMT2A:T3372:C1	0.00609681	-0.18409	0.1962839134166416	6.096145141263304	0.054664521652797234	0.9568210880041974	0.9832626970295453	-6.72469	-	KMT2A	Q03164	T3372	C1	LLGTPDIGSISNLLIK	Histone-lysine N-methyltransferase 2A OS=Homo sapiens GN=KMT2A PE=1 SV=5
10	KO	KMT2A:T337:C1	-0.286149	-0.452723	-0.119576	6.601346416216373	-2.92934	0.00695636	0.049189624654001216	-2.93634	-	KMT2A	Q03164	T337	C1	EGTPPLTK	Histone-lysine N-methyltransferase 2A OS=Homo sapiens GN=KMT2A PE=1 SV=5
10	KO	KMT2B:S1164:C1	-0.222595	-0.358082	-0.0871081	7.674400007259754	-2.80157	0.00944328	0.061479792488122735	-3.22029	-	KMT2B	Q9UMN6	S1164	C1	QKSPDGVHR	Histone-lysine N-methyltransferase 2B OS=Homo sapiens GN=KMT2B PE=1 SV=1
10	KO	KMT2B:S1917:C1	-0.330751	-0.605654	-0.0558483	5.713048829868513	-2.05166	0.050338222944262816	0.19366167957370692	-4.73082	-	KMT2B	Q9UMN6	S1917	C1	RPSPLAPRPPPSR	Histone-lysine N-methyltransferase 2B OS=Homo sapiens GN=KMT2B PE=1 SV=1
10	KO	KMT2B:S1930:C1	0.048251162600612574	-0.119137	0.21563890057438542	6.948321403806542	0.49155036228946053	0.6271364609166792	0.8225417008597974	-6.60314	-	KMT2B	Q9UMN6	S1930	C1	WASPPLK	Histone-lysine N-methyltransferase 2B OS=Homo sapiens GN=KMT2B PE=1 SV=1
10	KO	KMT2B:S2282/T2283/S2285:C3	0.057155664285160945	-0.119924	0.23423576390224235	6.368694343404782	0.5503936288329504	0.5867190682809197	0.7949949665469125	-6.57209	-	KMT2B	Q9UMN6	S2282/T2283/S2285	C3	VSTFSGRSPPAPPPYK	Histone-lysine N-methyltransferase 2B OS=Homo sapiens GN=KMT2B PE=1 SV=1
10	KO	KMT2B:S351:C1	0.0797939	-0.0067197	0.16630742636273976	8.599591898569601	1.5727843999228817	0.12778680053800265	0.3470087067137521	-5.51734	-	KMT2B	Q9UMN6	S351	C1	RVGSGQGGSPCWK	Histone-lysine N-methyltransferase 2B OS=Homo sapiens GN=KMT2B PE=1 SV=1
10	KO	KMT2B:S821:C1	-0.0770027	-0.170397	0.016391777945278893	9.007762289210532	-1.40595	0.17150743602113439	0.41359293208420206	-5.75147	-	KMT2B	Q9UMN6	S821	C1	VAASMPLSPGGQMEEVAGAVK	Histone-lysine N-methyltransferase 2B OS=Homo sapiens GN=KMT2B PE=1 SV=1
10	KO	KMT2B:S844:C1	-0.0908492	-0.34168	0.15998141585144537	7.037093601022565	-0.617624	0.5421626121334122	0.7660064626840599	-6.53242	-	KMT2B	Q9UMN6	S844	C1	QISDRGPVRSEDESVEAK	Histone-lysine N-methyltransferase 2B OS=Homo sapiens GN=KMT2B PE=1 SV=1
10	KO	KMT2B:S861:C1	-0.0283429	-0.139485	0.0827991	7.5277212380376675	-0.434861	0.6672298497429645	0.8470403908508123	-6.62979	-	KMT2B	Q9UMN6	S861	C1	RERPSGPESPVQGPR	Histone-lysine N-methyltransferase 2B OS=Homo sapiens GN=KMT2B PE=1 SV=1
10	KO	KMT2B:T1309:C1	-0.0808587	-0.264343	0.10262516533635554	7.196964812876088	-0.751472	0.45907655158401595	0.7055007426430627	-6.44032	-	KMT2B	Q9UMN6	T1309	C1	SCGATPGK	Histone-lysine N-methyltransferase 2B OS=Homo sapiens GN=KMT2B PE=1 SV=1
10	KO	KMT2B:T2083:C1	-0.142646	-0.324868	0.0395752	5.770536185765778	-1.33489	0.1934149971451496	0.44403164373590814	-5.84437	-	KMT2B	Q9UMN6	T2083	C1	GQGTPPSGPGVVR	Histone-lysine N-methyltransferase 2B OS=Homo sapiens GN=KMT2B PE=1 SV=1
10	KO	KMT2B:T713:C1	-0.132157	-0.30068	0.0363649	8.844690589217167	-1.33727	0.19264813358220648	0.442943	-5.84133	-	KMT2B	Q9UMN6	T713	C1	FAPVVTTPVK	Histone-lysine N-methyltransferase 2B OS=Homo sapiens GN=KMT2B PE=1 SV=1
10	KO	KMT2C:S111/S113:C2	-0.167867	-0.43392	0.0981856	5.193424771373456	-1.07592	0.29178436318712114	0.5585227901091941	-6.14667	-	KMT2C	Q8NEZ4	S111/S113	C2	SVSEESANSLVSVGVEAK	Histone-lysine N-methyltransferase 2C OS=Homo sapiens GN=KMT2C PE=1 SV=3
10	KO	KMT2C:S1387:C1	0.0356547	-0.159498	0.23080782607423098	5.893633489956122	0.3115482577332373	0.7578532729942333	0.8958382224803517	-6.67664	-	KMT2C	Q8NEZ4	S1387	C1	ISLDNLSEDGAQLLYK	Histone-lysine N-methyltransferase 2C OS=Homo sapiens GN=KMT2C PE=1 SV=3
10	KO	KMT2C:S1919:C1	-0.0395358	-0.212172	0.13310017152642842	7.011719100287419	-0.39052	0.6993144379453129	0.8658015064318988	-6.6484	-	KMT2C	Q8NEZ4	S1919	C1	RNSAAPVENCTPLSSVSRPLQMNETTANRPSPVR	Histone-lysine N-methyltransferase 2C OS=Homo sapiens GN=KMT2C PE=1 SV=3
10	KO	KMT2C:S200:C1	-0.169708	-0.279902	-0.0595148	9.532985785036555	-2.62622	0.014241820670041417	0.0821773	-3.59883	-	KMT2C	Q8NEZ4	S200	C1	ERSPQQNIVSCVSVSTQTASDDQAGK	Histone-lysine N-methyltransferase 2C OS=Homo sapiens GN=KMT2C PE=1 SV=3
10	KO	KMT2C:S3754/S3755:C3	-0.0186975	-0.168224	0.1308292614230368	6.607190408703776	-0.21323	0.8328007552262569	0.9320935007190753	-6.70297	-	KMT2C	Q8NEZ4	S3754/S3755	C3	VEGNAVACPVSSAQSPPHSAGAPAAK	Histone-lysine N-methyltransferase 2C OS=Homo sapiens GN=KMT2C PE=1 SV=3
10	KO	KMT2C:S3758:C1	0.011604883880135475	-0.163574	0.18678399702793957	7.437974965148987	0.11296459634853659	0.9109210660006931	0.9662166856462777	-6.71969	-	KMT2C	Q8NEZ4	S3758	C1	VEGNAVACPVSSAQSPPHSAGAPAAK	Histone-lysine N-methyltransferase 2C OS=Homo sapiens GN=KMT2C PE=1 SV=3
10	KO	KMT2C:S4267:C1	-0.128228	-0.350507	0.0940523	6.366990117442008	-0.983706	0.33427149631239605	0.5991173741599098	-6.24003	-	KMT2C	Q8NEZ4	S4267	C1	ESIPSLPQSPMR	Histone-lysine N-methyltransferase 2C OS=Homo sapiens GN=KMT2C PE=1 SV=3
10	KO	KMT2C:S46:C1	-0.14279	-0.384257	0.0986768	7.279943207503959	-1.00838	0.32250851256229496	0.5889456146724854	-6.21581	-	KMT2C	Q8NEZ4	S46	C1	DGASPFQR	Histone-lysine N-methyltransferase 2C OS=Homo sapiens GN=KMT2C PE=1 SV=3
10	KO	KMT2C:S89:C1	-0.116604	-0.284978	0.051770855721996994	6.994824246348864	-1.18092	0.24826140220560816	0.5135019225665636	-6.03112	-	KMT2C	Q8NEZ4	S89	C1	EQSAEEDAEAEVDNSK	Histone-lysine N-methyltransferase 2C OS=Homo sapiens GN=KMT2C PE=1 SV=3
10	KO	KMT2C:T3977:C1	-0.132668	-0.282249	0.016913117739583344	7.307300836573351	-1.51242	0.14241435076102815	0.37107585519604486	-5.60459	-	KMT2C	Q8NEZ4	T3977	C1	TVDVPASLPTPPHNNQEELR	Histone-lysine N-methyltransferase 2C OS=Homo sapiens GN=KMT2C PE=1 SV=3
10	KO	KMT2D:S1180:C1	0.0204534	-0.135875	0.1767814529472362	7.571571914308341	0.22310684240533105	0.8251853459033617	0.9294009516121535	-6.70077	-	KMT2D	O14686	S1180	C1	QTAGQGSPCEEQEEPR	Histone-lysine N-methyltransferase 2D OS=Homo sapiens GN=KMT2D PE=1 SV=2
10	KO	KMT2D:S1606:C1	0.1391909868415837	0.0504165	0.22796546210629878	8.86685	2.673664311047578	0.012756643826550059	0.0762128	-3.49775	-	KMT2D	O14686	S1606	C1	NLTMSPLHK	Histone-lysine N-methyltransferase 2D OS=Homo sapiens GN=KMT2D PE=1 SV=2
10	KO	KMT2D:S1671:C1	-0.116511	-0.203685	-0.0293379	9.202546852368483	-2.27912	0.031055954540805546	0.14018142651594748	-4.30451	-	KMT2D	O14686	S1671	C1	LEGPVSPDVEPGK	Histone-lysine N-methyltransferase 2D OS=Homo sapiens GN=KMT2D PE=1 SV=2
10	KO	KMT2D:S1834:C1	0.7525523452817016	0.636282	0.8688223675428431	8.81144	11.037045601043504	2.4244415856574735e-11	1.7438059631100687e-8	15.942282886472825	UP	KMT2D	O14686	S1834	C1	GDDGPDIADEESR	Histone-lysine N-methyltransferase 2D OS=Homo sapiens GN=KMT2D PE=1 SV=2
10	KO	KMT2D:S2274:C1	0.0109685	-0.0677385	0.0896754	9.528128130625657	0.23763824192012076	0.8140130708462008	0.9240525788107252	-6.69735	-	KMT2D	O14686	S2274	C1	ASEPLLSPPPFGESR	Histone-lysine N-methyltransferase 2D OS=Homo sapiens GN=KMT2D PE=1 SV=2
10	KO	KMT2D:S2726:C1	0.031999969996516775	-0.175594	0.23959401826166316	5.396703067963001	0.2628563977956085	0.7947204441584437	0.9146961101525152	-6.69091	-	KMT2D	O14686	S2726	C1	ETAAAAAGAVGPPGSWGAEPSSPAFEQLSR	Histone-lysine N-methyltransferase 2D OS=Homo sapiens GN=KMT2D PE=1 SV=2
10	KO	KMT2D:S3130:C1	0.0750897	-0.0357815	0.1859609585578187	8.23198	1.1549034690568651	0.2585709074725612	0.5234436909372049	-6.06066	-	KMT2D	O14686	S3130	C1	VEEGGRHPSPCQFTIATPK	Histone-lysine N-methyltransferase 2D OS=Homo sapiens GN=KMT2D PE=1 SV=2
10	KO	KMT2D:S3620:C1	-0.0701382	-0.230563	0.0902866	6.92305	-0.745533	0.462596	0.7079495961733673	-6.44478	-	KMT2D	O14686	S3620	C1	QQQQQQQQQQQQQQHSAVLALSPSQSPR	Histone-lysine N-methyltransferase 2D OS=Homo sapiens GN=KMT2D PE=1 SV=2
10	KO	KMT2D:S4738:C1	-0.127465	-0.220936	-0.0339939	8.66183	-2.3254	0.0280696	0.13070055561153104	-4.2141	-	KMT2D	O14686	S4738	C1	ALSPVIPLIPR	Histone-lysine N-methyltransferase 2D OS=Homo sapiens GN=KMT2D PE=1 SV=2
10	KO	KMT2D:S4822:C1	0.0402872	-0.0532529	0.1338274008518242	8.53181	0.7344345723933033	0.4692165681984659	0.7130899562037979	-6.45301	-	KMT2D	O14686	S4822	C1	IPNSYEVLFPESPAR	Histone-lysine N-methyltransferase 2D OS=Homo sapiens GN=KMT2D PE=1 SV=2
10	KO	KMT2D:S4849:C1	-0.0586517	-0.198801	0.0814979	7.212062859832856	-0.713629	0.48177554203582507	0.7220522551094993	-6.46812	-	KMT2D	O14686	S4849	C1	GLEGKSPDTGPDWLK	Histone-lysine N-methyltransferase 2D OS=Homo sapiens GN=KMT2D PE=1 SV=2
10	KO	KMT2D:T1803:C1	-0.00157809	-0.137853	0.1346966397559189	7.281640748372757	-0.0197469	0.9843951180007193	0.9930391144024575	-6.72602	-	KMT2D	O14686	T1803	C1	ALFAVGVGRPSFGLGTPK	Histone-lysine N-methyltransferase 2D OS=Homo sapiens GN=KMT2D PE=1 SV=2
10	KO	KMT2D:T2639:C1	-0.310593	-0.479662	-0.141524	6.364661657591654	-3.13264	0.00423609	0.0340513	-2.47192	-	KMT2D	O14686	T2639	C1	SGITSPVEK	Histone-lysine N-methyltransferase 2D OS=Homo sapiens GN=KMT2D PE=1 SV=2
10	KO	KMT2D:T4682:C1	0.041776844247227274	-0.0753474	0.15890107353970187	7.693015236380557	0.6082368997673676	0.5482754892206123	0.770286	-6.53823	-	KMT2D	O14686	T4682	C1	SLDLLAALPTPPHNQTEDVR	Histone-lysine N-methyltransferase 2D OS=Homo sapiens GN=KMT2D PE=1 SV=2
10	KO	KMT2E:S1444:C1	-0.0414819	-0.258269	0.1753053092456752	4.907156182378022	-0.326294	0.7467982399725097	0.8905913555266168	-6.67185	-	KMT2E	Q8IZD2	S1444	C1	LHCPPSPHLENPPK	Histone-lysine N-methyltransferase 2E OS=Homo sapiens GN=KMT2E PE=1 SV=1
10	KO	KMT2E:S623:C1	0.1314533228901844	-0.00626558	0.269172	8.255353723534457	1.6276532337341627	0.11558480355907304	0.3281481732070955	-5.43559	-	KMT2E	Q8IZD2	S623	C1	DTQIVSDAEVIQEQAK	Histone-lysine N-methyltransferase 2E OS=Homo sapiens GN=KMT2E PE=1 SV=1
10	KO	KMT5A:S100:C1	0.20250466842555603	0.0714981	0.3335112641008684	8.226661387138622	2.6358807435451954	0.013926901128334309	0.0809532	-3.57833	-	KMT5A	Q9NQR1	S100	C1	IYSYMSPNK	N-lysine methyltransferase SETD8 OS=Homo sapiens GN=SETD8 PE=1 SV=3
10	KO	KNL1:S1076:C1	0.0808354	-0.124875	0.28654620500661665	5.9053846354329345	0.6700824626856094	0.5086777199070613	0.7411013083379975	-6.4984	-	KNL1	Q8NG31	S1076	C1	DVQSPGFLNEPLSSK	Protein CASC5 OS=Homo sapiens GN=CASC5 PE=1 SV=3
10	KO	KNL1:S1675:C1	0.6511966253965333	0.181311	1.1210822157807507	6.9838180624812844	2.3632185841073796	0.025825893118993727	0.12340871665122993	-4.13932	-	KNL1	Q8NG31	S1675	C1	CSLGIFLPR	Protein CASC5 OS=Homo sapiens GN=CASC5 PE=1 SV=3
10	KO	KNL1:S1773:C1	0.1804108627515495	0.0467054	0.3141163342824631	7.375347121806962	2.3009	0.029616560073773543	0.1354941242534391	-4.26212	-	KNL1	Q8NG31	S1773	C1	EISPYENK	Protein CASC5 OS=Homo sapiens GN=CASC5 PE=1 SV=3
10	KO	KNL1:S515/T517:C2	0.37093715306729447	0.15771860953127076	0.5841556966033181	7.181900183163347	2.966601698231874	0.00635728	0.046167	-2.85234	-	KNL1	Q8NG31	S515/T517	C2	SHTVAIDNQIFK	Protein CASC5 OS=Homo sapiens GN=CASC5 PE=1 SV=3
10	KO	KNL1:S60:C1	0.6617431668465468	0.40326349964354746	0.9202228340495461	7.782069796413839	4.365630335857118	1.7723505556825877e-4	0.00342523	0.5671165633346229	UP	KNL1	Q8NG31	S60	C1	RVSFADTIK	Protein CASC5 OS=Homo sapiens GN=CASC5 PE=1 SV=3
10	KO	KNL1:S634:C1	0.10034469043493566	-0.0625756	0.26326498798221065	7.775127573550907	1.050275130397494	0.3031979143226975	0.5684917937935379	-6.17341	-	KNL1	Q8NG31	S634	C1	SSSDECEEITK	Protein CASC5 OS=Homo sapiens GN=CASC5 PE=1 SV=3
10	KO	KNL1:S767:C1	0.981416	0.736027	1.226804489234192	6.8507335921935395	6.819958935850183	2.975969199201794e-7	2.879032658619607e-5	6.812670936466876	UP	KNL1	Q8NG31	S767	C1	SLSNPTPDYCHDK	Protein CASC5 OS=Homo sapiens GN=CASC5 PE=1 SV=3
10	KO	KNL1:S956:C1	-0.311951	-0.472379	-0.151523	6.914162266486699	-3.31581	0.00268541	0.024707877256830085	-2.0418	-	KNL1	Q8NG31	S956	C1	TVSPDEITTRPMDK	Protein CASC5 OS=Homo sapiens GN=CASC5 PE=1 SV=3
10	KO	KNL1:T1011/T1013:C3	-0.120523	-0.27678	0.035734820016692315	6.585268770765455	-1.31526	0.1998350673162867	0.45316950220881846	-5.8693	-	KNL1	Q8NG31	T1011/T1013	C3	SLGTPTVICTPTEESVFFPGNGESDR	Protein CASC5 OS=Homo sapiens GN=CASC5 PE=1 SV=3
10	KO	KNL1:T1011:C1	0.023971808605785405	-0.101568	0.1495119541654927	7.487425460166464	0.32561323770714745	0.7473072382230823	0.8906847004268337	-6.67207	-	KNL1	Q8NG31	T1011	C1	SLGTPTVICTPTEESVFFPGNGESDR	Protein CASC5 OS=Homo sapiens GN=CASC5 PE=1 SV=3
10	KO	KNL1:T1019:C2	-0.184335	-0.378229	0.00955832	6.511271075923239	-1.62117	0.1169739144454717	0.3302781134445193	-5.44537	-	KNL1	Q8NG31	T1019	C2	SLGTPTVICTPTEESVFFPGNGESDR	Protein CASC5 OS=Homo sapiens GN=CASC5 PE=1 SV=3
10	KO	KNOP1:S185:C1	0.0662442	-0.0613681	0.1938564445909856	6.652418430283917	0.8851957238462951	0.38411564002803567	0.6445957631348949	-6.33116	-	KNOP1	Q1ED39	S185	C1	DVGDTCSVGK	Lysine-rich nucleolar protein 1 OS=Homo sapiens GN=KNOP1 PE=1 SV=1
10	KO	KNOP1:S237/S238:C2	0.0695447	-0.0919996	0.23108899026335586	7.076011418761376	0.7341015947042214	0.46941604443325635	0.7130899562037979	-6.45325	-	KNOP1	Q1ED39	S237/S238	C2	SMESSPR	Lysine-rich nucleolar protein 1 OS=Homo sapiens GN=KNOP1 PE=1 SV=1
10	KO	KNOP1:S52:C1	0.023965860391808924	-0.214134	0.26206549858355616	5.999533435344379	0.17163986671300877	0.8650415274994185	0.946568	-6.71115	-	KNOP1	Q1ED39	S52	C1	SVAHGQAPEMPLVK	Lysine-rich nucleolar protein 1 OS=Homo sapiens GN=KNOP1 PE=1 SV=1
10	KO	KNOP1:T308/T310:C2	-0.00703633	-0.115104	0.10103159465952787	7.846480014023887	-0.111028	0.912441	0.9670318406247911	-6.71992	-	KNOP1	Q1ED39	T308/T310	C2	EETDTDLEVVLEK	Lysine-rich nucleolar protein 1 OS=Homo sapiens GN=KNOP1 PE=1 SV=1
10	KO	KNOP1:T310:C1	0.0802862	0.00230058	0.15827188257629143	9.48544	1.7555380784537915	0.0908724	0.2858533538771851	-5.23632	-	KNOP1	Q1ED39	T310	C1	EETDTDLEVVLEK	Lysine-rich nucleolar protein 1 OS=Homo sapiens GN=KNOP1 PE=1 SV=1
10	KO	KPNA2:S24:C1	0.47636156685072706	0.23577310562802428	0.7169500280734298	5.60533	3.3763370897134664	0.00230613	0.022256084558458077	-1.89749	-	KPNA2	P52292	S24	C1	GKDSTEMR	Importin subunit alpha-1 OS=Homo sapiens GN=KPNA2 PE=1 SV=1
10	KO	KPNA2:S490:C1	-0.334193	-0.532642	-0.135744	7.170551376880621	-2.87166	0.00799062	0.0546335	-3.06534	-	KPNA2	P52292	S490	C1	ASLSLIEK	Importin subunit alpha-1 OS=Homo sapiens GN=KPNA2 PE=1 SV=1
10	KO	KPNA2:S54:C1	-0.0792364	-0.232358	0.0738848	6.879026748065767	-0.882416	0.38558888052524276	0.6454965442753583	-6.3336	-	KPNA2	P52292	S54	C1	NVSSFPDDATSPLQENR	Importin subunit alpha-1 OS=Homo sapiens GN=KPNA2 PE=1 SV=1
10	KO	KPNA2:S55:C1	-0.260914	-0.462485	-0.0593434	8.438810981764188	-2.20726	0.036268211399209216	0.15570891803961312	-4.44252	-	KPNA2	P52292	S55	C1	NVSSFPDDATSPLQENR	Importin subunit alpha-1 OS=Homo sapiens GN=KPNA2 PE=1 SV=1
10	KO	KPNA2:S62:C1	0.042285997321094726	-0.113847	0.19841881490474095	9.098543047772978	0.46183438019425577	0.6480178704837073	0.83575	-6.61751	-	KPNA2	P52292	S62	C1	NVSSFPDDATSPLQENR	Importin subunit alpha-1 OS=Homo sapiens GN=KPNA2 PE=1 SV=1
10	KO	KPNA2:T61/S62:C2	0.018122466125705117	-0.117009	0.15325359296633648	7.521915992919402	0.22868926428336486	0.8208888009466213	0.9272898108023467	-6.69948	-	KPNA2	P52292	T61/S62	C2	NVSSFPDDATSPLQENRNNQGTVNWSVDDIVK	Importin subunit alpha-1 OS=Homo sapiens GN=KPNA2 PE=1 SV=1
10	KO	KPNA3:S56:C1	0.141136	0.0220139	0.2602572725216379	8.377641147278393	2.020363501275096	0.053694568693199225	0.20206306867415716	-4.78701	-	KPNA3	O00505	S56	C1	RNVPQEESLEDSDVDADFK	Importin subunit alpha-4 OS=Homo sapiens GN=KPNA3 PE=1 SV=2
10	KO	KPNA3:S60:C1	0.032600299665318744	-0.0738064	0.13900701149281258	10.224812392523429	0.5224400330825042	0.6057605827064583	0.8078197753687207	-6.58726	-	KPNA3	O00505	S60	C1	RNVPQEESLEDSDVDADFK	Importin subunit alpha-4 OS=Homo sapiens GN=KPNA3 PE=1 SV=2
10	KO	KPNA4:S60:C1	-0.00094253	-0.0968096	0.0949246	9.018477092879758	-0.0167652	0.9867511257475089	0.9940856115095632	-6.72608	-	KPNA4	O00629	S60	C1	NVPHEDICEDSDIDGDYR	Importin subunit alpha-3 OS=Homo sapiens GN=KPNA4 PE=1 SV=1
10	KO	KPNA4:T71/S72:C2	-0.0457424	-0.177357	0.0858721	7.200183502619071	-0.592651	0.5585034061413758	0.7767399619837563	-6.54767	-	KPNA4	O00629	T71/S72	C2	VQNTSLEAIVQNASSDNQGIQLSAVQAAR	Importin subunit alpha-3 OS=Homo sapiens GN=KPNA4 PE=1 SV=1
10	KO	KPNB1:S12:C1	0.0104626	-0.136418	0.15734321438276586	6.654802406207391	0.12146689527338163	0.9042494821879868	0.9634185086517593	-6.71867	-	KPNB1	Q14974	S12	C1	TVSPDRLELEAAQK	Importin subunit beta-1 OS=Homo sapiens GN=KPNB1 PE=1 SV=2
10	KO	KRAS:S136:C1	0.2323317680607655	0.0843026	0.38036098580842825	6.348389961586856	2.6763630926993636	0.012676677256934433	0.075872	-3.49197	-	KRAS	P01116	S136	C1	SYGIPFIETSAK	GTPase KRas OS=Homo sapiens GN=KRAS PE=1 SV=1
10	KO	KRBA1:S493:C1	0.0242422	-0.106217	0.1547017969371892	7.286823037335904	0.31686860557067154	0.753858	0.8941763667984336	-6.67494	-	KRBA1	A5PL33	S493	C1	GSPPGSSPLQGLENCLK	NA
10	KO	KRI1:S171:C1	-0.032406	-0.0955309	0.030718889808300426	11.057938166131029	-0.875405	0.38932106901484187	0.6488553742406336	-6.33973	-	KRI1	Q8N9T8	S171	C1	AFVEDSEDEDGAGEGGSSLLQK	Protein KRI1 homolog OS=Homo sapiens GN=KRI1 PE=1 SV=3
10	KO	KRI1:S309:C1	0.023407807259603786	-0.128183	0.17499911293626075	7.387011405733698	0.2633117977260963	0.7943732277658306	0.914688	-6.69079	-	KRI1	Q8N9T8	S309	C1	FEEPDSASVK	Protein KRI1 homolog OS=Homo sapiens GN=KRI1 PE=1 SV=3
10	KO	KRI1:S639:C1	0.0429841	-0.0132955	0.0992636	9.760375989819554	1.302388093468261	0.20413407872671574	0.459267	-5.88547	-	KRI1	Q8N9T8	S639	C1	QLPALDGSLMGPESPPAQEEEAPVSPHK	Protein KRI1 homolog OS=Homo sapiens GN=KRI1 PE=1 SV=3
10	KO	KRT18:S23:C1	0.0768579	-0.0504851	0.20420091586809677	7.477761734957527	1.0291942655862418	0.31281096819782284	0.5784520284927994	-6.19494	-	KRT18	P05783	S23	C1	SLGSVQAPSYGARPVSSAASVYAGAGGSGSR	Keratin, type I cytoskeletal 18 OS=Homo sapiens GN=KRT18 PE=1 SV=2
10	KO	KRT18:S30/S34:C3	0.32056640495633815	0.10694279635701212	0.5341900135556642	9.350848671170741	2.5588960193998562	0.016627656175068704	0.0914663	-3.74045	-	KRT18	P05783	S30/S34	C3	SLGSVQAPSYGARPVSSAASVYAGAGGSGSR	Keratin, type I cytoskeletal 18 OS=Homo sapiens GN=KRT18 PE=1 SV=2
10	KO	KRT18:S30:C1	0.0825318	-0.00942501	0.17448860749202527	8.845567737759026	1.5304576691904734	0.1379077235833197	0.36351298139561156	-5.57882	-	KRT18	P05783	S30	C1	SLGSVQAPSYGARPVSSAASVYAGAGGSGSR	Keratin, type I cytoskeletal 18 OS=Homo sapiens GN=KRT18 PE=1 SV=2
10	KO	KRT18:S34:C1	0.2732696295051724	0.12291344043555447	0.42362581857479037	9.564427303024239	3.099230928635571	0.00459935	0.0361975	-2.54924	-	KRT18	P05783	S34	C1	SLGSVQAPSYGARPVSSAASVYAGAGGSGSR	Keratin, type I cytoskeletal 18 OS=Homo sapiens GN=KRT18 PE=1 SV=2
10	KO	KRT18:S399:C1	0.1584876926190777	-0.00384281	0.3208181932834698	7.28341	1.6648660357574887	0.10787324170488316	0.3164090492063621	-5.37885	-	KRT18	P05783	S399	C1	LLEDGEDFNLGDALDSSNSMQTIQK	Keratin, type I cytoskeletal 18 OS=Homo sapiens GN=KRT18 PE=1 SV=2
10	KO	KRT18:S51/T52:C3	-0.114984	-0.230402	4.3436132222784973e-4	8.420158192793522	-1.69882	0.1012182901111407	0.3043951518241977	-5.32619	-	KRT18	P05783	S51/T52	C3	STSFRGGMGSGGLATGIAGGLAGMGGIQNEK	Keratin, type I cytoskeletal 18 OS=Homo sapiens GN=KRT18 PE=1 SV=2
10	KO	KRT18:S51:C1	-0.292917	-0.388039	-0.197795	9.206944959173756	-5.25106	1.703396261647776e-5	6.463138613862193e-4	2.8485074037700127	-	KRT18	P05783	S51	C1	STSFRGGMGSGGLATGIAGGLAGMGGIQNEK	Keratin, type I cytoskeletal 18 OS=Homo sapiens GN=KRT18 PE=1 SV=2
10	KO	KRT18:S53:C1	-0.208228	-0.289617	-0.126839	9.496305608360233	-4.36273	1.7859886573347354e-4	0.00344354	0.5596856708471014	-	KRT18	P05783	S53	C1	STSFRGGMGSGGLATGIAGGLAGMGGIQNEK	Keratin, type I cytoskeletal 18 OS=Homo sapiens GN=KRT18 PE=1 SV=2
10	KO	KRT18:S60:C1	-0.147544	-0.210601	-0.0844877	10.731137069160098	-3.99003	4.755621389759275e-4	0.00719783	-0.38695	-	KRT18	P05783	S60	C1	GGMGSGGLATGIAGGLAGMGGIQNEK	Keratin, type I cytoskeletal 18 OS=Homo sapiens GN=KRT18 PE=1 SV=2
10	KO	KRT18:T52/S53:C3	-0.244243	-0.321366	-0.16712	10.501712909714522	-5.40035	1.1494787790357073e-5	4.695266034959927e-4	3.2331024199641387	-	KRT18	P05783	T52/S53	C3	STSFRGGMGSGGLATGIAGGLAGMGGIQNEK	Keratin, type I cytoskeletal 18 OS=Homo sapiens GN=KRT18 PE=1 SV=2
10	KO	KRT18:T52/S60:C3	-0.319621	-0.425819	-0.213423	9.24192	-5.13221	2.3312920172195394e-5	8.048402932716472e-4	2.5418942932162896	-	KRT18	P05783	T52/S60	C3	STSFRGGMGSGGLATGIAGGLAGMGGIQNEK	Keratin, type I cytoskeletal 18 OS=Homo sapiens GN=KRT18 PE=1 SV=2
10	KO	KRT18:T65:C1	-0.145026	-0.221844	-0.0682075	9.0069	-3.21933	0.00341747	0.029584097646503466	-2.26964	-	KRT18	P05783	T65	C1	STSFRGGMGSGGLATGIAGGLAGMGGIQNEK	Keratin, type I cytoskeletal 18 OS=Homo sapiens GN=KRT18 PE=1 SV=2
10	KO	KRTCAP2:T124:C1	0.2815740606046093	0.035155899744752805	0.5279922214644659	5.645803013053217	1.9485152582141592	0.0621556	0.22223387211617016	-4.91358	-	KRTCAP2	Q8N6L1	T124	C1	ISSTLYQAAAPVLTPAK	Keratinocyte-associated protein 2 OS=Homo sapiens GN=KRTCAP2 PE=1 SV=2
10	KO	KSR1:S334:C1	0.21393784337622446	-0.107628	0.5355037062423008	4.5178985415608555	1.1344923044304456	0.2668772467429064	0.5325350362989486	-6.08341	-	KSR1	Q8IVT5	S334	C1	FDLSHGSPQMVR	NA
10	KO	KSR1:S406:C1	0.0420385	-0.175971	0.2600479268053358	6.3591734184287665	0.32881840461016987	0.7449108806258959	0.8894873347719605	-6.671	-	KSR1	Q8IVT5	S406	C1	RTESVPSDINNPVDR	NA
10	KO	KSR1:S569:C1	3.180446901787093e-4	-0.182149	0.18278523940648628	7.322119958719514	0.00297226	0.9976510313531404	0.9985639213298002	-6.72622	-	KSR1	Q8IVT5	S569	C1	ADVLEAHEAEAEEPEAGKSEAEDDEDEVDDLPSSR	NA
10	KO	KSR1:T425:C1	0.2229733876703257	-0.038762	0.4847087534050356	6.335990016916245	1.4527	0.15819902909464365	0.39396154422891616	-5.6881	-	KSR1	Q8IVT5	T425	C1	AAEPHFGTLPK	NA
10	KO	KTN1:S1084:C1	-0.0925134	-0.283108	0.0980809	6.250080139634938	-0.827711	0.41532177686118743	0.6712258845852505	-6.38016	-	KTN1	Q86UP2	S1084	C1	VSVPSNLSYGEWLHGFEK	Kinectin OS=Homo sapiens GN=KTN1 PE=1 SV=1
10	KO	KTN1:S109:C1	0.0900201	-0.00941383	0.18945403975284608	7.999139591249765	1.5437918620241566	0.13465098738690143	0.3587006899100661	-5.5596	-	KTN1	Q86UP2	S109	C1	LSDALAVEDDQVAPVPLNVVETSSSVR	Kinectin OS=Homo sapiens GN=KTN1 PE=1 SV=1
10	KO	KTN1:S1313:C1	-0.0323138	-0.155744	0.0911161	7.897055213984423	-0.446429	0.6589614329067478	0.8416860381995621	-6.62461	-	KTN1	Q86UP2	S1313	C1	AAGDTTVIENSDVSPETESSEK	Kinectin OS=Homo sapiens GN=KTN1 PE=1 SV=1
10	KO	KTN1:S75:C1	0.026090854510238515	-0.127812	0.17999329256240132	10.096872397476954	0.28908574858819336	0.7747943945168578	0.9044188306867329	-6.68352	-	KTN1	Q86UP2	S75	C1	EIQNGNLHESDSESVPR	Kinectin OS=Homo sapiens GN=KTN1 PE=1 SV=1
10	KO	KTN1:T107/S109:C3	-0.0125077	-0.114668	0.0896522	7.361870181915176	-0.208776	0.8362401904848655	0.9337464547870465	-6.70393	-	KTN1	Q86UP2	T107/S109	C3	LSDALAVEDDQVAPVPLNVVETSSSVR	Kinectin OS=Homo sapiens GN=KTN1 PE=1 SV=1
10	KO	KTN1:T153:C1	-0.0371595	-0.174608	0.10028944198811368	7.879674052484631	-0.461012	0.6485997997436667	0.8360555625617855	-6.61789	-	KTN1	Q86UP2	T153	C1	QPTPPSEAAASK	Kinectin OS=Homo sapiens GN=KTN1 PE=1 SV=1
10	KO	L1CAM:S1163:C1	-0.0777769	-0.298864	0.14331003002668977	6.187268486839502	-0.59989	0.5537411373927282	0.7736926009416594	-6.54332	-	L1CAM	P32004	S1163	C1	EDTQVDSEARPMK	Neural cell adhesion molecule L1 OS=Homo sapiens GN=L1CAM PE=1 SV=2
10	KO	L3MBTL2:S67:C1	-0.0146105	-0.250753	0.22153217367272224	6.123419635448174	-0.105505	0.9167796540787565	0.968597	-6.72053	-	L3MBTL2	Q969R5	S67	C1	EAGELPTSPLHLLSPGTPR	Lethal(3)malignant brain tumor-like protein 2 OS=Homo sapiens GN=L3MBTL2 PE=1 SV=1
10	KO	L3MBTL2:S683:C1	0.08825	-0.0503373	0.2268373564846721	7.07051	1.0858637821406607	0.28744459705208386	0.5539211515660939	-6.13615	-	L3MBTL2	Q969R5	S683	C1	EEHLDVASPDK	Lethal(3)malignant brain tumor-like protein 2 OS=Homo sapiens GN=L3MBTL2 PE=1 SV=1
10	KO	L3MBTL2:S688/S689:C2	-0.349278	-0.584846	-0.11371	5.118462551612944	-2.52836	0.017828048557415963	0.0955701	-3.80398	-	L3MBTL2	Q969R5	S688/S689	C2	ASSPELPVSVENIK	Lethal(3)malignant brain tumor-like protein 2 OS=Homo sapiens GN=L3MBTL2 PE=1 SV=1
10	KO	L3MBTL2:S688:C1	-0.163194	-0.414171	0.0877828	5.143520586787377	-1.1088	0.27760511585151293	0.5431934831170033	-6.11154	-	L3MBTL2	Q969R5	S688	C1	ASSPELPVSVENIK	Lethal(3)malignant brain tumor-like protein 2 OS=Homo sapiens GN=L3MBTL2 PE=1 SV=1
10	KO	L3MBTL2:S689:C1	-0.097666	-0.247742	0.0524097	7.448199012675223	-1.10973	0.27721314562773697	0.5428635919868233	-6.11053	-	L3MBTL2	Q969R5	S689	C1	ASSPELPVSVENIK	Lethal(3)malignant brain tumor-like protein 2 OS=Homo sapiens GN=L3MBTL2 PE=1 SV=1
10	KO	L3MBTL2:S79:C1	0.10920907000729407	-0.0209219	0.23934006490153345	6.8909	1.4310731636787468	0.1642479403549777	0.4022433275044257	-5.71763	-	L3MBTL2	Q969R5	S79	C1	SLDGSGSEPAVCEMCGIVGTR	Lethal(3)malignant brain tumor-like protein 2 OS=Homo sapiens GN=L3MBTL2 PE=1 SV=1
10	KO	L3MBTL3:S608:C1	-0.0455374	-0.120175	0.0290997	10.093012363757545	-1.04039	0.307678	0.5730600070249293	-6.18356	-	L3MBTL3	Q96JM7	S608	C1	LSGEMPPASPSFPR	Lethal(3)malignant brain tumor-like protein 3 OS=Homo sapiens GN=L3MBTL3 PE=1 SV=2
10	KO	L3MBTL3:S625:C1	-0.0848222	-0.390744	0.22110001228442572	4.8799763193030365	-0.472805	0.6402731913092494	0.8317784296543299	-6.61231	-	L3MBTL3	Q96JM7	S625	C1	RTDANESSSSPEIR	Lethal(3)malignant brain tumor-like protein 3 OS=Homo sapiens GN=L3MBTL3 PE=1 SV=2
10	KO	L3MBTL3:S670:C1	0.183484	0.0621912	0.30477666703996953	7.001299026705568	2.579569587015747	0.0158581	0.0886588	-3.69719	-	L3MBTL3	Q96JM7	S670	C1	SAVFLSFK	Lethal(3)malignant brain tumor-like protein 3 OS=Homo sapiens GN=L3MBTL3 PE=1 SV=2
10	KO	LAMTOR1:S110:C1	0.014292216079825337	-0.126081	0.15466592475640104	6.383843423675563	0.17361917107385022	0.8635012874277612	0.945929	-6.7108	-	LAMTOR1	Q6IAA8	S110	C1	KLPPLPSLTSQPHQVLASEPIPFSDLQQVSR	Ragulator complex protein LAMTOR1 OS=Homo sapiens GN=LAMTOR1 PE=1 SV=2
10	KO	LAMTOR1:S144:C1	0.0994098	-0.111374	0.3101941538534406	5.874384717421798	0.8042200432257304	0.4285182662776281	0.6809858660462085	-6.39929	-	LAMTOR1	Q6IAA8	S144	C1	IAAYAYSALSQIR	Ragulator complex protein LAMTOR1 OS=Homo sapiens GN=LAMTOR1 PE=1 SV=2
10	KO	LAMTOR1:S27:C1	0.13584126886081727	0.024400462744556053	0.2472820749770785	9.699862499219092	2.078602109054349	0.047599798931518215	0.1864654211991726	-4.68197	-	LAMTOR1	Q6IAA8	S27	C1	LLLDPSSPPTK	Ragulator complex protein LAMTOR1 OS=Homo sapiens GN=LAMTOR1 PE=1 SV=2
10	KO	LAMTOR1:S55:C1	0.013769428787090199	-0.276108	0.3036465291784899	5.819154046623915	0.0810002	0.9360583631628225	0.9756436573265589	-6.72287	-	LAMTOR1	Q6IAA8	S55	C1	TDEQALLSSILAK	Ragulator complex protein LAMTOR1 OS=Homo sapiens GN=LAMTOR1 PE=1 SV=2
10	KO	LAMTOR1:S56:C1	0.5588563700713554	0.1892483076858918	0.928464	5.071280787013207	2.578354617917112	0.0159024	0.0887864	-3.69974	-	LAMTOR1	Q6IAA8	S56	C1	TDEQALLSSILAK	Ragulator complex protein LAMTOR1 OS=Homo sapiens GN=LAMTOR1 PE=1 SV=2
10	KO	LAMTOR1:S98:C1	0.1359660276375081	-0.0527833	0.3247153968098712	8.434347889547752	1.2283688072777923	0.23024574451642274	0.49179598759444626	-5.97573	-	LAMTOR1	Q6IAA8	S98	C1	LAVLSSSLTHWK	Ragulator complex protein LAMTOR1 OS=Homo sapiens GN=LAMTOR1 PE=1 SV=2
10	KO	LAMTOR5:S26:C1	-3.9682e-05	-0.122755	0.12267580228089008	6.88993	-0.000551415	0.9995642180494346	0.9997990855756204	-6.72622	-	LAMTOR5	O43504	S26	C1	NPSIVGVLCTDSQGLNLGCR	Ragulator complex protein LAMTOR5 OS=Homo sapiens GN=LAMTOR5 PE=1 SV=1
10	KO	LARP1:S1040:C1	0.0762047	-0.192198	0.3446078127623929	6.954120576190541	0.48414758872242947	0.6323098017113209	0.8264439479900753	-6.6068	-	LARP1	Q6PKG0	S1040	C1	RHSVVAGGGGGEGR	La-related protein 1 OS=Homo sapiens GN=LARP1 PE=1 SV=2
10	KO	LARP1:S1056:C1	-0.0682984	-0.168471	0.031873846332101774	9.396032992325017	-1.16264	0.25547071169034363	0.5200260838554639	-6.05193	-	LARP1	Q6PKG0	S1056	C1	RCPSQSSSRPAAMISQPPTPPTGQPVR	La-related protein 1 OS=Homo sapiens GN=LARP1 PE=1 SV=2
10	KO	LARP1:S143:C1	-0.0825373	-0.215407	0.0503321	8.313698060909038	-1.05928	0.2991572208867252	0.5650785459156309	-6.16409	-	LARP1	Q6PKG0	S143	C1	NALPPVLTTVNGQSPPEHSAPAK	La-related protein 1 OS=Homo sapiens GN=LARP1 PE=1 SV=2
10	KO	LARP1:S215:C1	0.0815008	-0.115243	0.2782448894780162	7.383690815338173	0.706389	0.4861907383449122	0.7253181877932982	-6.47328	-	LARP1	Q6PKG0	S215	C1	GEGSDSK	La-related protein 1 OS=Homo sapiens GN=LARP1 PE=1 SV=2
10	KO	LARP1:S220:C1	0.22021002045431182	0.08402	0.35640004985006724	9.23901	2.7572468079625585	0.010487073992318286	0.0664958	-3.31724	-	LARP1	Q6PKG0	S220	C1	GEGSDSKESPK	La-related protein 1 OS=Homo sapiens GN=LARP1 PE=1 SV=2
10	KO	LARP1:S225:C1	-0.0574642	-0.152787	0.0378584	9.005330672076862	-1.02798	0.31337043628640737	0.579228	-6.19617	-	LARP1	Q6PKG0	S225	C1	TKSDESGEEK	La-related protein 1 OS=Homo sapiens GN=LARP1 PE=1 SV=2
10	KO	LARP1:S228:C1	-0.107023	-0.186136	-0.0279093	9.315246814233157	-2.3068	0.029237084052749895	0.1342779237880737	-4.25058	-	LARP1	Q6PKG0	S228	C1	SDESGEEK	La-related protein 1 OS=Homo sapiens GN=LARP1 PE=1 SV=2
10	KO	LARP1:S327:C1	-0.0212244	-0.322791	0.2803420175964559	7.241082081864834	-0.120015	0.9053880226331747	0.9637625673007277	-6.71885	-	LARP1	Q6PKG0	S327	C1	SDGAGGAR	La-related protein 1 OS=Homo sapiens GN=LARP1 PE=1 SV=2
10	KO	LARP1:S517:C1	-0.111888	-0.230554	0.00677796	7.672422756879835	-1.60783	0.11987567280347239	0.3341370269903696	-5.46538	-	LARP1	Q6PKG0	S517	C1	ETESAPGSPR	La-related protein 1 OS=Homo sapiens GN=LARP1 PE=1 SV=2
10	KO	LARP1:S521:C1	0.0741559	-0.0660066	0.21431835576148406	6.8142534801841785	0.90219	0.37518836972392244	0.6359739037803885	-6.31609	-	LARP1	Q6PKG0	S521	C1	ETESAPGSPR	La-related protein 1 OS=Homo sapiens GN=LARP1 PE=1 SV=2
10	KO	LARP1:S546/S548:C2	-0.0586712	-0.293321	0.17597871995653766	5.448310418354598	-0.426372	0.6733249425455619	0.8504859528541827	-6.63351	-	LARP1	Q6PKG0	S546/S548	C2	GLSASLPDLDSENWIEVK	La-related protein 1 OS=Homo sapiens GN=LARP1 PE=1 SV=2
10	KO	LARP1:S548:C1	-0.0407163	-0.100661	0.019228240411040598	10.524129589657408	-1.15825	0.25722723675164794	0.5221464799475767	-6.05689	-	LARP1	Q6PKG0	S548	C1	GLSASLPDLDSENWIEVK	La-related protein 1 OS=Homo sapiens GN=LARP1 PE=1 SV=2
10	KO	LARP1:S627:C1	0.014401184495005381	-0.0970699	0.12587229040951686	8.253289370688279	0.22030268150101062	0.8273456873084539	0.9298733430889418	-6.70141	-	LARP1	Q6PKG0	S627	C1	NTFTAWSDEESDYEIDDR	La-related protein 1 OS=Homo sapiens GN=LARP1 PE=1 SV=2
10	KO	LARP1:S766:C1	-0.233537	-0.341594	-0.12548	9.456647018905446	-3.68542	0.00104849	0.012818461786420229	-1.14626	-	LARP1	Q6PKG0	S766	C1	SLPTTVPESPNYR	La-related protein 1 OS=Homo sapiens GN=LARP1 PE=1 SV=2
10	KO	LARP1:S774:C1	0.0702037	-0.00616875	0.1465762255394758	9.84882	1.5674986435984537	0.12901634511909849	0.3488804673573155	-5.52509	-	LARP1	Q6PKG0	S774	C1	SLPTTVPESPNYR	La-related protein 1 OS=Homo sapiens GN=LARP1 PE=1 SV=2
10	KO	LARP1:S823/S824:C2	-0.0198542	-0.222445	0.18273706790892236	5.288868711155812	-0.167115	0.8685648867312505	0.9483018031411746	-6.71194	-	LARP1	Q6PKG0	S823/S824	C2	HSSNPPLESHVGWVMDSR	La-related protein 1 OS=Homo sapiens GN=LARP1 PE=1 SV=2
10	KO	LARP1:S847:C1	0.4916861577045317	0.3441571891541764	0.6392151262548871	8.288039535702152	5.683221134841809	5.474647994152845e-6	2.7091547416563107e-4	3.9591051566731643	-	LARP1	Q6PKG0	S847	C1	TASISSSPSEGTPTVGSYGCTPQSLPK	La-related protein 1 OS=Homo sapiens GN=LARP1 PE=1 SV=2
10	KO	LARP1:S849/S850/S851:C3	0.29311182861501806	0.12440857420177309	0.461815	7.881672263494883	2.962741517019529	0.00641699	0.0465598	-2.86106	-	LARP1	Q6PKG0	S849/S850/S851	C3	TASISSSPSEGTPTVGSYGCTPQSLPK	La-related protein 1 OS=Homo sapiens GN=LARP1 PE=1 SV=2
10	KO	LARP1:S868:C1	0.42451745143728914	0.32617133089941375	0.5228635719751645	8.247762507888869	7.360752147162041	7.825727377152689e-8	1.0788417333353077e-5	8.12042	-	LARP1	Q6PKG0	S868	C1	TASISSSPSEGTPTVGSYGCTPQSLPK	La-related protein 1 OS=Homo sapiens GN=LARP1 PE=1 SV=2
10	KO	LARP1:S90:C1	-0.100413	-0.156863	-0.0439636	11.140195465496962	-3.03328	0.00540573	0.0409277	-2.70073	-	LARP1	Q6PKG0	S90	C1	ESPRPLQLPGAEGPAISDGEEGGGEPGAGGGAAGAAGAGR	La-related protein 1 OS=Homo sapiens GN=LARP1 PE=1 SV=2
10	KO	LARP1:T273:C1	0.3796426096685801	0.13597513298178626	0.62331	5.211716290345559	2.656814685191493	0.013266678501170808	0.0783064	-3.53377	-	LARP1	Q6PKG0	T273	C1	LASRPTRPPEPR	La-related protein 1 OS=Homo sapiens GN=LARP1 PE=1 SV=2
10	KO	LARP1:T376:C1	0.9399092699492275	0.6446119667833339	1.2352065731151212	7.581685601143591	5.427631210613239	1.0698933958029089e-5	4.439983388377969e-4	3.3032914896387027	UP	LARP1	Q6PKG0	T376	C1	FDGVEGPRTPK	La-related protein 1 OS=Homo sapiens GN=LARP1 PE=1 SV=2
10	KO	LARP1:T526:C1	0.18232214703704575	0.0823441	0.28230021585031095	7.533701575297629	3.1097004882882344	0.00448243	0.0354798	-2.52505	-	LARP1	Q6PKG0	T526	C1	AVTPVPTK	La-related protein 1 OS=Homo sapiens GN=LARP1 PE=1 SV=2
10	KO	LARP1:T649:C1	0.0847608	-0.0220192	0.19154087937892855	8.212624701370697	1.3535954520743834	0.18744629691824594	0.4356768557666764	-5.82032	-	LARP1	Q6PKG0	T649	C1	ILIVTQTPHYMR	La-related protein 1 OS=Homo sapiens GN=LARP1 PE=1 SV=2
10	KO	LARP1:T724:C1	0.25040925347917664	0.16009039951216125	0.34072810744619203	8.688132450695417	4.727764488053765	6.799907846922351e-5	0.0017743	1.497893097952037	-	LARP1	Q6PKG0	T724	C1	EQFDTLTPEPPVDPNQEVPPGPPR	La-related protein 1 OS=Homo sapiens GN=LARP1 PE=1 SV=2
10	KO	LARP1:T782/T785:C2	0.45613877797843205	0.16166784289485947	0.7506097130620046	5.2953948069391386	2.6414259386426617	0.0137491	0.0802547	-3.56654	-	LARP1	Q6PKG0	T782/T785	C2	TPRTPRTPQLK	La-related protein 1 OS=Homo sapiens GN=LARP1 PE=1 SV=2
10	KO	LARP1:T782:C1	0.2592400171414573	0.12658393005532806	0.3918961042275865	7.311912467234992	3.332412367372279	0.00257576	0.0240174	-2.00231	-	LARP1	Q6PKG0	T782	C1	TPRTPRTPQLK	La-related protein 1 OS=Homo sapiens GN=LARP1 PE=1 SV=2
10	KO	LARP1:T785:C1	0.542335	0.3899430033924173	0.6947278794500068	7.223614921877636	6.0686	2.0117516811384296e-6	1.2899382969408155e-4	4.939872501405581	-	LARP1	Q6PKG0	T785	C1	TPRTPRTPQLK	La-related protein 1 OS=Homo sapiens GN=LARP1 PE=1 SV=2
10	KO	LARP1:T788:C1	0.27962643457985514	0.19247383356404674	0.36677903559566355	9.269112959166302	5.471189424754011	9.541697738468503e-6	4.139103428095287e-4	3.415291963788974	-	LARP1	Q6PKG0	T788	C1	TPRTPQLK	La-related protein 1 OS=Homo sapiens GN=LARP1 PE=1 SV=2
10	KO	LARP1:T820:C1	-0.146723	-0.407993	0.11454732049354549	5.4172	-0.957617	0.3470231162456304	0.6108309366890224	-6.26504	-	LARP1	Q6PKG0	T820	C1	TRHSSNPPLESHVGWVMDSR	La-related protein 1 OS=Homo sapiens GN=LARP1 PE=1 SV=2
10	KO	LARP1:T845:C1	0.3721927729145964	0.21794594832937875	0.5264395974998141	8.196808134018944	4.114675424895248	3.431308353344496e-4	0.00575086	-0.0721208	-	LARP1	Q6PKG0	T845	C1	TASISSSPSEGTPTVGSYGCTPQSLPK	La-related protein 1 OS=Homo sapiens GN=LARP1 PE=1 SV=2
10	KO	LARP1B:S60:C1	0.0481403	-0.0564547	0.1527354230525102	8.126730067538768	0.7848411587595648	0.43959691380185306	0.6897706293297975	-6.41467	-	LARP1B	Q659C4	S60	C1	LNGPGENVSEDEAQSSNQR	La-related protein 1B OS=Homo sapiens GN=LARP1B PE=1 SV=2
10	KO	LARP1B:T454:C1	0.2704595723906893	0.1613537524919845	0.3795653922893941	8.111553836245315	4.22706	2.553807933351971e-4	0.00463242	0.2133614484083255	-	LARP1B	Q659C4	T454	C1	ILIVTQTPPYVK	La-related protein 1B OS=Homo sapiens GN=LARP1B PE=1 SV=2
10	KO	LARP4:S583:C1	-0.119509	-0.25883	0.019811573035705327	9.847749655556127	-1.46275	0.15544833041995754	0.39063978887093387	-5.67424	-	LARP4	Q71RC2	S583	C1	DGLNQTTIPVSPPSTTKPSR	La-related protein 4 OS=Homo sapiens GN=LARP4 PE=1 SV=3
10	KO	LARP4:S594/T595:C3	0.14925816531178437	-0.112545	0.41106140412006603	6.933459538353576	0.9721806280703059	0.3398648380768913	0.6044924219230203	-6.25116	-	LARP4	Q71RC2	S594/T595	C3	ASTASPCNNNINAATAVALQEPR	La-related protein 4 OS=Homo sapiens GN=LARP4 PE=1 SV=3
10	KO	LARP4:S597:C1	0.4025213213993233	0.2684298865848296	0.536613	9.763676363880933	5.118842072676865	2.415108280462945e-5	8.137094966130041e-4	2.5073957476743747	-	LARP4	Q71RC2	S597	C1	ASTASPCNNNINAATAVALQEPR	La-related protein 4 OS=Homo sapiens GN=LARP4 PE=1 SV=3
10	KO	LARP4:S643:C1	0.30263975645028207	0.1743983147105821	0.43088119818998205	7.534193580780286	4.024217690454616	4.3490188423643523e-4	0.00672391	-0.300809	-	LARP4	Q71RC2	S643	C1	ELRSNVVSPTK	La-related protein 4 OS=Homo sapiens GN=LARP4 PE=1 SV=3
10	KO	LARP4:S647:C1	0.0538195	-0.0833065	0.19094544438851202	9.42288	0.6692738001998944	0.5091850707561056	0.7412121143492728	-6.49894	-	LARP4	Q71RC2	S647	C1	ELRSNVVSPTK	La-related protein 4 OS=Homo sapiens GN=LARP4 PE=1 SV=3
10	KO	LARP4:S722:C1	-0.177094	-0.303287	-0.0509017	10.351248682904162	-2.39306	0.024172371303701437	0.1179856852200349	-4.07976	-	LARP4	Q71RC2	S722	C1	EQYVPPRSPK	La-related protein 4 OS=Homo sapiens GN=LARP4 PE=1 SV=3
10	KO	LARP4B:S601:C1	-0.00946231	-0.142059	0.1231342391800895	8.339787881949281	-0.121688	0.904076	0.9632955017778281	-6.71865	-	LARP4B	Q92615	S601	C1	SPSPAHLPDDPK	La-related protein 4B OS=Homo sapiens GN=LARP4B PE=1 SV=3
10	KO	LARP4B:S664:C1	-0.0176265	-0.186595	0.15134238481307347	6.302	-0.177887	0.86018210854542565	0.944236	-6.71004	-	LARP4B	Q92615	S664	C1	EPPSSPLQPQK	La-related protein 4B OS=Homo sapiens GN=LARP4B PE=1 SV=3
10	KO	LARP4B:S731:C1	-0.0992901	-0.318821	0.12024050095863453	4.5031208577109565	-0.771249	0.44747016375405047	0.6964354249436373	-6.42525	-	LARP4B	Q92615	S731	C1	EQSTPPKSPQ	La-related protein 4B OS=Homo sapiens GN=LARP4B PE=1 SV=3
10	KO	LARP4B:S736:C1	-0.373233	-0.503971	-0.242495	7.212718514597224	-4.86813	4.688656015975835e-5	0.00134427	1.8600637998812388	-	LARP4B	Q92615	S736	C1	EQSTPPKSPQ	La-related protein 4B OS=Homo sapiens GN=LARP4B PE=1 SV=3
10	KO	LARP4B:T732:C1	0.13967447902341323	-0.0435293	0.32287822435386804	7.6476941048569085	1.3000695642264082	0.20491592379431303	0.4601118753049299	-5.88837	-	LARP4B	Q92615	T732	C1	EQSTPPK	La-related protein 4B OS=Homo sapiens GN=LARP4B PE=1 SV=3
10	KO	LARP6:S396:C1	0.10594272674395544	-0.14423	0.35611582507427414	6.222209275697568	0.7221283883485852	0.4766216979647562	0.7184939629516094	-6.462	-	LARP6	Q9BRS8	S396	C1	SPLAEEGR	La-related protein 6 OS=Homo sapiens GN=LARP6 PE=1 SV=1
10	KO	LARP6:S447:C1	-0.398206	-0.568222	-0.228189	7.332217997876509	-3.99392	4.707497397688492e-4	0.0071446	-0.37715	-	LARP6	Q9BRS8	S447	C1	SPGTSPLLSR	La-related protein 6 OS=Homo sapiens GN=LARP6 PE=1 SV=1
10	KO	LARP6:S56:C1	-0.02614	-0.219765	0.16748454387481343	5.869062928570972	-0.230213	0.819717	0.9266622006467267	-6.69913	-	LARP6	Q9BRS8	S56	C1	YLSPGWGSASEEEPSR	La-related protein 6 OS=Homo sapiens GN=LARP6 PE=1 SV=1
10	KO	LARP6:T408/S409:C2	0.2661485965177439	0.049603724148073514	0.4826934688874143	7.277420223229656	2.095849797139722	0.0459168	0.18198425259218268	-4.65046	-	LARP6	Q9BRS8	T408/S409	C2	LNCSTSPEIFRK	La-related protein 6 OS=Homo sapiens GN=LARP6 PE=1 SV=1
10	KO	LARP7:S247:C1	0.2551881632767987	0.0901126	0.42026374691101887	6.622670324585033	2.6360980728908814	0.013919892016857031	0.0809409	-3.57787	-	LARP7	Q4G0J3	S247	C1	EENMDTSNTSISK	La-related protein 7 OS=Homo sapiens GN=LARP7 PE=1 SV=1
10	KO	LARP7:S254:C1	-0.0852945	-0.35407	0.1834807714611596	4.953246047279585	-0.541147	0.5929850303839923	0.7999360804675286	-6.57719	-	LARP7	Q4G0J3	S254	C1	SRPTSEGSDIESTEPQK	La-related protein 7 OS=Homo sapiens GN=LARP7 PE=1 SV=1
10	KO	LARP7:S258:C1	-0.101227	-0.192728	-0.00972598	8.72389	-1.88649	0.0703763	0.24171499171341676	-5.02011	-	LARP7	Q4G0J3	S258	C1	RSRPTSEGSDIESTEPQK	La-related protein 7 OS=Homo sapiens GN=LARP7 PE=1 SV=1
10	KO	LARP7:S261:C1	-0.158831	-0.226794	-0.0908675	9.38638	-3.98514	4.816765327311034e-4	0.00725717	-0.399258	-	LARP7	Q4G0J3	S261	C1	RSRPTSEGSDIESTEPQK	La-related protein 7 OS=Homo sapiens GN=LARP7 PE=1 SV=1
10	KO	LARP7:S298:C1	-0.645879	-0.80577	-0.485987	8.810265638553382	-6.88826	2.509130614766766e-7	2.5350755670168153e-5	6.97982	DOWN	LARP7	Q4G0J3	S298	C1	RKRSSSEDAESLAPR	La-related protein 7 OS=Homo sapiens GN=LARP7 PE=1 SV=1
10	KO	LARP7:S299/S300:C3	-0.091022	-0.269581	0.0875366	7.339829240657662	-0.869259	0.3926113231189069	0.6519089750432678	-6.34506	-	LARP7	Q4G0J3	S299/S300	C3	RSSSEDAESLAPR	La-related protein 7 OS=Homo sapiens GN=LARP7 PE=1 SV=1
10	KO	LARP7:S299:C1	-0.295888	-0.39039	-0.201385	8.89748	-5.33907	1.3507094448356484e-5	5.371342871614454e-4	3.075322536491681	-	LARP7	Q4G0J3	S299	C1	RKRSSSEDAESLAPR	La-related protein 7 OS=Homo sapiens GN=LARP7 PE=1 SV=1
10	KO	LARP7:S300:C1	-0.137219	-0.260379	-0.0140586	7.6880956897007415	-1.89988	0.0685252	0.23715726940696377	-4.99732	-	LARP7	Q4G0J3	S300	C1	RSSSEDAESLAPR	La-related protein 7 OS=Homo sapiens GN=LARP7 PE=1 SV=1
10	KO	LARP7:S337/T338:C2	-0.19462	-0.325804	-0.0634354	7.740391173080566	-2.52981	0.0177689	0.0953459	-3.80095	-	LARP7	Q4G0J3	S337/T338	C2	DIEISTEEEK	La-related protein 7 OS=Homo sapiens GN=LARP7 PE=1 SV=1
10	KO	LARP7:S337:C1	-0.20628	-0.298286	-0.114273	9.340777488848483	-3.82316	7.343685783056278e-4	0.00984494	-0.804893	-	LARP7	Q4G0J3	S337	C1	ENRDIEISTEEEK	La-related protein 7 OS=Homo sapiens GN=LARP7 PE=1 SV=1
10	KO	LARP7:S351:C1	0.20962846873049834	0.0308869	0.3883700784006836	6.967475802499401	1.9999009019167986	0.0559943	0.20764588942741147	-4.8234	-	LARP7	Q4G0J3	S351	C1	DSSLLK	La-related protein 7 OS=Homo sapiens GN=LARP7 PE=1 SV=1
10	KO	LARP7:T257/S258:C3	-0.308777	-0.460553	-0.157001	6.743797235855626	-3.46916	0.00182327	0.018875057849672038	-1.67428	-	LARP7	Q4G0J3	T257/S258	C3	RSRPTSEGSDIESTEPQK	La-related protein 7 OS=Homo sapiens GN=LARP7 PE=1 SV=1
10	KO	LARP7:T338:C1	-0.155851	-0.280075	-0.0316262	7.8043751793495195	-2.13937	0.0419039	0.17154957335496043	-4.57013	-	LARP7	Q4G0J3	T338	C1	ENRDIEISTEEEK	La-related protein 7 OS=Homo sapiens GN=LARP7 PE=1 SV=1
10	KO	LARS1:S720:C1	-0.15037	-0.322576	0.021836012514084707	6.669312167269679	-1.48901	0.14844339755640393	0.38072854663187444	-5.63767	-	LARS1	Q9P2J5	S720	C1	STGNFLTLTQAIDK	Leucine--tRNA ligase, cytoplasmic OS=Homo sapiens GN=LARS PE=1 SV=2
10	KO	LAS1L:S238:C1	-0.0746338	-0.222325	0.0730573	7.763000962232539	-0.861718	0.39667345700139733	0.6552340488441454	-6.35155	-	LAS1L	Q9Y4W2	S238	C1	STESDVK	Ribosomal biogenesis protein LAS1L OS=Homo sapiens GN=LAS1L PE=1 SV=2
10	KO	LAS1L:S246:C1	0.085351	-0.105139	0.2758414152010987	7.509746442872818	0.7640453844761073	0.4516771232432226	0.6995688278075678	-6.43078	-	LAS1L	Q9Y4W2	S246	C1	ADGDSK	Ribosomal biogenesis protein LAS1L OS=Homo sapiens GN=LAS1L PE=1 SV=2
10	KO	LAS1L:S249:C1	-0.0134814	-0.213463	0.18650050020012418	7.837226576316647	-0.114955	0.9093584832843468	0.9653969069734674	-6.71946	-	LAS1L	Q9Y4W2	S249	C1	ADGDSKGSEEVDSHCK	Ribosomal biogenesis protein LAS1L OS=Homo sapiens GN=LAS1L PE=1 SV=2
10	KO	LAS1L:S523:C1	0.050586284900339784	-0.141551	0.24272350967306008	6.065886355122935	0.44895741743493567	0.65716	0.8405067154370611	-6.62346	-	LAS1L	Q9Y4W2	S523	C1	ICSIYTQSGENSLVQEGSEASPIGK	Ribosomal biogenesis protein LAS1L OS=Homo sapiens GN=LAS1L PE=1 SV=2
10	KO	LAS1L:S560:C1	0.00636101	-0.103779	0.11650113694474945	8.009426409892772	0.0984837	0.9222989587325227	0.9703091438175239	-6.72126	-	LAS1L	Q9Y4W2	S560	C1	AQQQEEQGSVNDVK	Ribosomal biogenesis protein LAS1L OS=Homo sapiens GN=LAS1L PE=1 SV=2
10	KO	LAS1L:S617:C1	-0.102136	-0.169469	-0.0348036	9.678563042158324	-2.58665	0.015602197308283841	0.0877822	-3.68232	-	LAS1L	Q9Y4W2	S617	C1	MEVGPFSTGQESPTAENAR	Ribosomal biogenesis protein LAS1L OS=Homo sapiens GN=LAS1L PE=1 SV=2
10	KO	LASP1:S146:C1	0.4951810907210046	0.2508228793754806	0.7395393020665286	8.82946	3.4555803326322243	0.00188724	0.0193197	-1.70708	-	LASP1	Q14847	S146	C1	DSQDGSSYR	LIM and SH3 domain protein 1 OS=Homo sapiens GN=LASP1 PE=1 SV=2
10	KO	LASP1:S194:C1	0.21979699413392417	-0.175019	0.6146125745855809	7.683214665836541	0.9493171901771248	0.35114777267519925	0.6135443180572266	-6.27287	-	LASP1	Q14847	S194	C1	EPAAPVSIQR	LIM and SH3 domain protein 1 OS=Homo sapiens GN=LASP1 PE=1 SV=2
10	KO	LASP1:S99:C1	-0.000123548	-0.221303	0.22105623635318383	4.94418	-0.000952524	0.9992472228728899	0.9996832713686588	-6.72622	-	LASP1	Q14847	S99	C1	GFSVVADTPELQR	LIM and SH3 domain protein 1 OS=Homo sapiens GN=LASP1 PE=1 SV=2
10	KO	LASP1:T104:C1	0.16483853972796148	-0.13085	0.46052669105940464	6.761211351798156	0.9506238707087228	0.35049623961322995	0.6130423824417486	-6.27164	-	LASP1	Q14847	T104	C1	GFSVVADTPELQR	LIM and SH3 domain protein 1 OS=Homo sapiens GN=LASP1 PE=1 SV=2
10	KO	LAT2:S135:C1	-0.573354	-0.937266	-0.209441	7.1868900863400205	-2.68664	0.012376458213396767	0.0746967	-3.46993	-	LAT2	Q9GZY6	S135	C1	FSKPPEDDDANSYENVLICK	Linker for activation of T-cells family member 2 OS=Homo sapiens GN=LAT2 PE=1 SV=1
10	KO	LAT2:S44:C1	-0.255558	-0.568247	0.0571317	6.734629819859623	-1.39367	0.17514563123305274	0.4181586430157801	-5.76782	-	LAT2	Q9GZY6	S44	C1	SLREDQQSFTGSR	Linker for activation of T-cells family member 2 OS=Homo sapiens GN=LAT2 PE=1 SV=1
10	KO	LAT2:S51:C1	-0.245353	-0.559525	0.0688193	7.154288185786119	-1.3317	0.19444578389479644	0.4454179559092656	-5.84844	-	LAT2	Q9GZY6	S51	C1	EDQQSFTGSR	Linker for activation of T-cells family member 2 OS=Homo sapiens GN=LAT2 PE=1 SV=1
10	KO	LAT2:S59:C1	-0.226155	-0.552476	0.10016628694744634	8.336975536468664	-1.1818	0.2479164016940357	0.5133017563484897	-6.03011	-	LAT2	Q9GZY6	S59	C1	TYSLVGQAWPGPLADMAPTRK	Linker for activation of T-cells family member 2 OS=Homo sapiens GN=LAT2 PE=1 SV=1
10	KO	LAT2:S86:C1	-0.0560144	-0.259362	0.14733313417258354	5.377830048324469	-0.469726	0.6424427576596439	0.8324764073576104	-6.61378	-	LAT2	Q9GZY6	S86	C1	LLQFYPSLEDPASSR	Linker for activation of T-cells family member 2 OS=Homo sapiens GN=LAT2 PE=1 SV=1
10	KO	LATS1:S278:C1	0.2466611097760456	0.0634304	0.42989185286976767	7.023593901467936	2.295547148588987	0.029964566822827353	0.1367081712493196	-4.27256	-	LATS1	O95835	S278	C1	RYSGNMEYVISR	Serine/threonine-protein kinase LATS1 OS=Homo sapiens GN=LATS1 PE=1 SV=1
10	KO	LATS1:S464:C1	0.17145690258408042	-0.34127	0.6841840236115717	6.586847963212495	0.5702332831768205	0.5733850317337001	0.785354	-6.56084	-	LATS1	O95835	S464	C1	SNSFNNPLGNR	Serine/threonine-protein kinase LATS1 OS=Homo sapiens GN=LATS1 PE=1 SV=1
10	KO	LATS1:S613:C1	0.0188646	-0.136011	0.17374021841783743	8.413658786060763	0.2077051595350009	0.837068	0.9337464547870465	-6.70416	-	LATS1	O95835	S613	C1	QITTSPITVR	Serine/threonine-protein kinase LATS1 OS=Homo sapiens GN=LATS1 PE=1 SV=1
10	KO	LATS1:S84:C1	-0.0223796	-0.245861	0.2011014315255025	6.79759	-0.170764	0.8657235655026396	0.9469100817500132	-6.71131	-	LATS1	O95835	S84	C1	ALQEIRNSLLPFANETNSSR	Serine/threonine-protein kinase LATS1 OS=Homo sapiens GN=LATS1 PE=1 SV=1
10	KO	LATS1:S909:C1	-0.0442847	-0.18737	0.0988001	6.21538	-0.527769	0.6021077337841854	0.8054231616391833	-6.58443	-	LATS1	O95835	S909	C1	CLAHSLVGTPNYIAPEVLLR	Serine/threonine-protein kinase LATS1 OS=Homo sapiens GN=LATS1 PE=1 SV=1
10	KO	LATS1:T17:C1	-0.162615	-0.366293	0.041064	6.382694997024928	-1.36144	0.18498720147945577	0.43199368634593965	-5.81015	-	LATS1	O95835	T17	C1	TFPASNYTVSSR	Serine/threonine-protein kinase LATS1 OS=Homo sapiens GN=LATS1 PE=1 SV=1
10	KO	LATS1:T246:C1	-0.147145	-0.26231	-0.0319813	8.089531788464042	-2.17878	0.0385437	0.16220510999254567	-4.49639	-	LATS1	O95835	T246	C1	SVTPPPPPR	Serine/threonine-protein kinase LATS1 OS=Homo sapiens GN=LATS1 PE=1 SV=1
10	KO	LATS2:S342:C1	0.0971238	-0.0533786	0.2476262792157519	6.409874692191727	1.1004395838256884	0.28116415606879847	0.5471472337191076	-6.12057	-	LATS2	Q9NRM7	S342	C1	SQVFASDSPPQSLLTPSR	NA
10	KO	LATS2:S408:C1	0.16013757876761225	-0.0677368	0.3880119737289919	7.866327350688596	1.1983442828265118	0.24152724465722336	0.5055978776615194	-6.011	-	LATS2	Q9NRM7	S408	C1	TNSFNSHQPRPGPPGK	NA
10	KO	LATS2:S528:C1	0.0857692	-0.0894744	0.2610128794246823	8.378829331332451	0.8345901278275737	0.4115056681000635	0.6676675428971509	-6.37446	-	LATS2	Q9NRM7	S528	C1	SKSEQYDLDSLCAGMEQSLR	NA
10	KO	LATS2:S576:C1	0.00463686	-0.151729	0.16100225505489754	7.246760217215815	0.050567	0.9600546675335105	0.9838400966968264	-6.72491	-	LATS2	Q9NRM7	S576	C1	QIQTSPVPVRK	NA
10	KO	LATS2:S872:C1	0.056772432346211765	-0.0850148	0.19855962360491286	6.303903862528899	0.6827856436657032	0.5007447332250621	0.735374	-6.48976	-	LATS2	Q9NRM7	S872	C1	CLAHSLVGTPNYIAPEVLLR	NA
10	KO	LAYN:S299:C1	-0.326394	-0.636089	-0.0166977	7.799619747035193	-1.79717	0.0838632	0.271193	-5.16888	-	LAYN	Q6UX15	S299	C1	QSEADLAETRPDLK	Layilin OS=Homo sapiens GN=LAYN PE=2 SV=1
10	KO	LBH:S63:C1	0.11996309428499874	-0.211587	0.4515128557215879	6.769577548288857	0.6169966677105223	0.54257	0.7663379747705732	-6.53281	-	LBH	Q53QV2	S63	C1	DRLPSIVVEPTEGEVESGELR	Protein LBH OS=Homo sapiens GN=LBH PE=1 SV=1
10	KO	LBR:S101:C1	0.0969786	-0.175986	0.3699437160211967	4.940068276078541	0.6058326893782966	0.5498468180823346	0.7716035525580558	-6.5397	-	LBR	Q14739	S101	C1	RSASASHQADIK	Lamin-B receptor OS=Homo sapiens GN=LBR PE=1 SV=2
10	KO	LBR:S516:C1	-0.0424134	-0.18893	0.10410318924622017	7.751795810891975	-0.493628	0.6256879486676665	0.8216090294816193	-6.6021	-	LBR	Q14739	S516	C1	NPSDPK	Lamin-B receptor OS=Homo sapiens GN=LBR PE=1 SV=2
10	KO	LBR:S67:C1	0.0607369	-0.150374	0.2718479030819381	6.747789366159449	0.4905975766977889	0.6278012245587281	0.8230873084383451	-6.60361	-	LBR	Q14739	S67	C1	GGSTSSSPSR	Lamin-B receptor OS=Homo sapiens GN=LBR PE=1 SV=2
10	KO	LBR:S70:C3	-0.166824	-0.38333	0.0496821	5.827475961021902	-1.31393	0.20027607806749428	0.4538157593669522	-5.87097	-	LBR	Q14739	S70	C3	GGSTSSSPSRR	Lamin-B receptor OS=Homo sapiens GN=LBR PE=1 SV=2
10	KO	LBR:S71/S73:C3	-0.120451	-0.36705	0.12614737523120081	6.929766371299912	-0.832923	0.41242834328685385	0.668771	-6.37585	-	LBR	Q14739	S71/S73	C3	GGSTSSSPSR	Lamin-B receptor OS=Homo sapiens GN=LBR PE=1 SV=2
10	KO	LBR:S71:C1	-0.0982828	-0.257571	0.0610055	7.562376261051223	-1.05215	0.30235338091444364	0.5678092837402249	-6.17148	-	LBR	Q14739	S71	C1	GGSTSSSPSR	Lamin-B receptor OS=Homo sapiens GN=LBR PE=1 SV=2
10	KO	LBR:S73:C1	-0.319657	-0.541414	-0.0978999	6.712276944245611	-2.45805	0.0209028	0.10656225962441128	-3.94846	-	LBR	Q14739	S73	C1	GGSTSSSPSRR	Lamin-B receptor OS=Homo sapiens GN=LBR PE=1 SV=2
10	KO	LBR:S84:C1	-0.279846	-0.913772	0.35408065948039913	7.404278270443291	-0.752773	0.45830773491037713	0.7050092112734475	-6.43934	-	LBR	Q14739	S84	C1	SRSPGRPPK	Lamin-B receptor OS=Homo sapiens GN=LBR PE=1 SV=2
10	KO	LBR:S86:C1	-0.0419897	-0.454037	0.37005736343728574	9.196001921904807	-0.173772	0.8633823063982579	0.9458896354136674	-6.71078	-	LBR	Q14739	S86	C1	SPGRPPK	Lamin-B receptor OS=Homo sapiens GN=LBR PE=1 SV=2
10	KO	LBR:S97:C1	0.31235054154998476	0.13967299658252194	0.48502808651744755	7.519516285901277	3.0845390785473548	0.00476836	0.0371564	-2.58311	-	LBR	Q14739	S97	C1	RSASASHQADIK	Lamin-B receptor OS=Homo sapiens GN=LBR PE=1 SV=2
10	KO	LBR:S99:C1	0.12055065434215706	-0.0367186	0.27781992659459853	8.896645646653623	1.3071022850699539	0.20255146259036821	0.456638	-5.87956	-	LBR	Q14739	S99	C1	RSASASHQADIK	Lamin-B receptor OS=Homo sapiens GN=LBR PE=1 SV=2
10	KO	LCK:T395:C1	0.10316142121665717	-0.105921	0.3122442542859729	7.382951915493442	0.8413618569857925	0.40777087085493546	0.6641482245301957	-6.36881	-	LCK	P06239	T395	C1	LIEDNEYTAR	NA
10	KO	LCOR:S1096:C1	-0.032504	-0.156087	0.0910789	8.846921241131962	-0.4485	0.6574852947984079	0.8406818410028536	-6.62367	-	LCOR	Q8N655	S1096	C1	RTEGSSPPDSK	Uncharacterized protein C10orf12 OS=Homo sapiens GN=C10orf12 PE=1 SV=1
10	KO	LCOR:S273:C1	-0.0880607	-0.226252	0.050130858658074734	8.046814591730305	-1.08664	0.28710884529433417	0.5534422777562538	-6.13533	-	LCOR	Q8N655	S273	C1	EITSHEEGGGDVSPR	Uncharacterized protein C10orf12 OS=Homo sapiens GN=C10orf12 PE=1 SV=1
10	KO	LCOR:S400:C1	-0.111357	-0.231027	0.00831379	7.860253616089643	-1.58677	0.12458064611809026	0.34209117584333765	-5.49672	-	LCOR	Q8N655	S400	C1	EESPQCSENQSSPMGLEPPMSLGK	Uncharacterized protein C10orf12 OS=Homo sapiens GN=C10orf12 PE=1 SV=1
10	KO	LCOR:S449:C1	-0.0667576	-0.221569	0.0880534	9.052847392669918	-0.735331	0.4686797768236469	0.7126915334569439	-6.45235	-	LCOR	Q8N655	S449	C1	ESSTFTDENPSETEESEAAGGIGK	Uncharacterized protein C10orf12 OS=Homo sapiens GN=C10orf12 PE=1 SV=1
10	KO	LCOR:S964:C1	-0.0824005	-0.205749	0.0409479	8.29149	-1.13915	0.26496568719658137	0.5301225486531255	-6.07826	-	LCOR	Q8N655	S964	C1	FRENPDQVEPEDGSDVSPGPNSEDSIEEVK	Uncharacterized protein C10orf12 OS=Homo sapiens GN=C10orf12 PE=1 SV=1
10	KO	LCOR:S967:C1	-0.0813992	-0.206713	0.0439143	7.615555880982852	-1.10766	0.27809	0.5437235001947944	-6.11277	-	LCOR	Q8N655	S967	C1	FRENPDQVEPEDGSDVSPGPNSEDSIEEVK	Uncharacterized protein C10orf12 OS=Homo sapiens GN=C10orf12 PE=1 SV=1
10	KO	LCOR:T65:C1	0.11122952107640494	-0.0468595	0.2693185541954027	8.681439094122453	1.1997816157434333	0.24097795229069466	0.504684	-6.00933	-	LCOR	Q8N655	T65	C1	TPLRQDLEANEQDARPK	Uncharacterized protein C10orf12 OS=Homo sapiens GN=C10orf12 PE=1 SV=1
10	KO	LDB1:S302:C1	-0.119595	-0.233381	-0.00580891	9.857888593140174	-1.79229	0.084661	0.27269224763451194	-5.17686	-	LDB1	Q86U70	S302	C1	MSGGSTMSSGGGNTNNSNSK	LIM domain-binding protein 1 OS=Homo sapiens GN=LDB1 PE=1 SV=2
10	KO	LDB1:S302:C2	-0.0816518	-0.202182	0.038878516075116776	7.975533962096979	-1.15519	0.2584557641718259	0.523393	-6.06033	-	LDB1	Q86U70	S302	C2	RKMSGGSTMSSGGGNTNNSNSK	LIM domain-binding protein 1 OS=Homo sapiens GN=LDB1 PE=1 SV=2
10	KO	LDB1:S410:C1	0.11965891827986219	-0.44482	0.684138	5.395702981229625	0.3614771912533319	0.720646	0.8773179029273971	-6.65952	-	LDB1	Q86U70	S410	C1	SENPTSQASQ	LIM domain-binding protein 1 OS=Homo sapiens GN=LDB1 PE=1 SV=2
10	KO	LDB1:T61:C1	-0.0667278	-0.147373	0.013917575521928988	8.011813209165974	-1.41095	0.17004218027657964	0.41174001585413594	-5.74477	-	LDB1	Q86U70	T61	C1	DVGPTPMYPPTYLEPGIGRHTPYGNQTDYR	LIM domain-binding protein 1 OS=Homo sapiens GN=LDB1 PE=1 SV=2
10	KO	LDLRAP1:S14:C1	0.22977467664458295	-0.0453983	0.5049476903463188	5.622228436144577	1.4239023353831806	0.16629426798532446	0.405825	-5.72734	-	LDLRAP1	Q5SW96	S14	C1	ALIRSPSLAK	Low density lipoprotein receptor adapter protein 1 OS=Homo sapiens GN=LDLRAP1 PE=1 SV=3
10	KO	LEMD2:S138:C1	-0.0299146	-0.212936	0.15310685813718394	7.105631347894232	-0.278718	0.7826524680330511	0.908946	-6.68652	-	LEMD2	Q8NC56	S138	C1	ASVRGSSEEDEDAR	LEM domain-containing protein 2 OS=Homo sapiens GN=LEMD2 PE=1 SV=1
10	KO	LEMD2:S139:C1	0.0847183	-0.0917203	0.26115693833718634	7.341054580416535	0.8187803793250691	0.4203084402474192	0.6748022638793727	-6.3875	-	LEMD2	Q8NC56	S139	C1	ASVRGSSEEDEDAR	LEM domain-containing protein 2 OS=Homo sapiens GN=LEMD2 PE=1 SV=1
10	KO	LEMD2:S499:C1	-0.256098	-0.858501	0.3463044926559199	7.0151567798173495	-0.724942	0.4749225351023595	0.7172523161273463	-6.45996	-	LEMD2	Q8NC56	S499	C1	WTKPSSFSDSER	LEM domain-containing protein 2 OS=Homo sapiens GN=LEMD2 PE=1 SV=1
10	KO	LEMD3:S140:C1	0.1389384379504257	-0.101707	0.3795835562417589	5.558567657299141	0.9845306361377755	0.3338735824743624	0.5987285284415585	-6.23923	-	LEMD3	Q9Y2U8	S140	C1	VLLGFSSDESDVEASPR	Inner nuclear membrane protein Man1 OS=Homo sapiens GN=LEMD3 PE=1 SV=2
10	KO	LEMD3:S144:C1	0.14306443520707202	0.039517109767750414	0.24661176064639362	7.962253751522222	2.3560075499374133	0.026240620787660644	0.12471127804234704	-4.15364	-	LEMD3	Q9Y2U8	S144	C1	VLLGFSSDESDVEASPR	Inner nuclear membrane protein Man1 OS=Homo sapiens GN=LEMD3 PE=1 SV=2
10	KO	LEMD3:S259:C1	-0.0435006	-0.206048	0.11904649571676096	7.224193382538283	-0.456352	0.6519034904163086	0.8379722554305344	-6.62007	-	LEMD3	Q9Y2U8	S259	C1	ENYSDSEEEDDDDVASSR	Inner nuclear membrane protein Man1 OS=Homo sapiens GN=LEMD3 PE=1 SV=2
10	KO	LEMD3:S261:C1	0.18485393829267238	0.0649661	0.30474177336416786	8.874363097350262	2.629283819428325	0.014141233544067272	0.0818253	-3.59233	-	LEMD3	Q9Y2U8	S261	C1	ENYSDSEEEDDDDVASSR	Inner nuclear membrane protein Man1 OS=Homo sapiens GN=LEMD3 PE=1 SV=2
10	KO	LEMD3:S27:C1	0.30772091310875904	0.12949672704802445	0.48594509916949363	5.8637761272212625	2.944247069428363	0.00671053	0.0480781	-2.9028	-	LEMD3	Q9Y2U8	S27	C1	YGLSPGPVTESTRPVYLK	Inner nuclear membrane protein Man1 OS=Homo sapiens GN=LEMD3 PE=1 SV=2
10	KO	LEMD3:S331:C1	0.5782387658674368	0.35882017642676955	0.7976573553081041	6.015942549909522	4.493840605570286	1.2630637578913713e-4	0.00271715	0.8958027847042223	-	LEMD3	Q9Y2U8	S331	C1	AAAAGSLDRSR	Inner nuclear membrane protein Man1 OS=Homo sapiens GN=LEMD3 PE=1 SV=2
10	KO	LEMD3:S352:C1	0.12415178662729431	0.00926713	0.23903644647115208	7.484161932635862	1.842785600413375	0.0767212	0.2557322289188121	-5.0936	-	LEMD3	Q9Y2U8	S352	C1	NLEEAAAAEQGGGCDQVDSSPVPR	Inner nuclear membrane protein Man1 OS=Homo sapiens GN=LEMD3 PE=1 SV=2
10	KO	LEMD3:S402:C1	0.15503629626643534	-0.12217	0.4322423141225739	4.695810487090601	0.9537062080176274	0.3489625496582236	0.6115666323602903	-6.26874	-	LEMD3	Q9Y2U8	S402	C1	TNNHIGGGAFSVDSPR	Inner nuclear membrane protein Man1 OS=Homo sapiens GN=LEMD3 PE=1 SV=2
10	KO	LEMD3:T209:C1	0.24047614769580505	5.637243879959009e-4	0.4803885710036142	5.912681084412462	1.7092403931986402	0.0992456	0.30055351330198987	-5.30985	-	LEMD3	Q9Y2U8	T209	C1	RPAGPELQTPPGK	Inner nuclear membrane protein Man1 OS=Homo sapiens GN=LEMD3 PE=1 SV=2
10	KO	LENG1:S59:C1	-0.0242627	-0.137007	0.0884817	7.407341489239892	-0.366968	0.7165948336624517	0.8751386633159558	-6.65748	-	LENG1	Q96BZ8	S59	C1	HQNSLPELEAAEAGAPGSGPVDLFR	Leukocyte receptor cluster member 1 OS=Homo sapiens GN=LENG1 PE=1 SV=1
10	KO	LENG8:S314:C1	-0.0900687	-0.174614	-0.00552372	9.997556254648254	-1.81664	0.0807475	0.26443852681556335	-5.13692	-	LENG8	Q96PV6	S314	C1	EPLPGLTREPVAESPK	Leukocyte receptor cluster member 8 OS=Homo sapiens GN=LENG8 PE=1 SV=2
10	KO	LEO1:S140:C1	-0.160128	-0.236557	-0.0837	8.637762727154124	-3.57271	0.00140031	0.015799157923160684	-1.42278	-	LEO1	Q8WVC0	S140	C1	AHSDDEK	RNA polymerase-associated protein LEO1 OS=Homo sapiens GN=LEO1 PE=1 SV=1
10	KO	LEO1:S151:C1	-0.050461	-0.185458	0.0845356	8.276619748986764	-0.637407	0.5293994562812518	0.756333	-6.51991	-	LEO1	Q8WVC0	S151	C1	SDQSDDEK	RNA polymerase-associated protein LEO1 OS=Homo sapiens GN=LEO1 PE=1 SV=1
10	KO	LEO1:S154:C1	0.00437135	-0.0968377	0.10558040673233642	8.703582841385668	0.0736513	0.9418481693771898	0.9770486151631562	-6.72345	-	LEO1	Q8WVC0	S154	C1	SDQSDDEK	RNA polymerase-associated protein LEO1 OS=Homo sapiens GN=LEO1 PE=1 SV=1
10	KO	LEO1:S162:C1	-0.00406032	-0.073327	0.0652063	10.603879590629566	-0.0999587	0.921139	0.970037	-6.72111	-	LEO1	Q8WVC0	S162	C1	IQNSDDEER	RNA polymerase-associated protein LEO1 OS=Homo sapiens GN=LEO1 PE=1 SV=1
10	KO	LEO1:S171:C1	-0.0295377	-0.125393	0.0663173	10.006394427006628	-0.525467	0.6036842573244636	0.806619	-6.58566	-	LEO1	Q8WVC0	S171	C1	IQNSDDEERAQGSDEDK	RNA polymerase-associated protein LEO1 OS=Homo sapiens GN=LEO1 PE=1 SV=1
10	KO	LEO1:S179:C1	-0.106146	-0.235198	0.022906261141821205	8.661365356527222	-1.40256	0.17250443975444918	0.41478792832236233	-5.75599	-	LEO1	Q8WVC0	S179	C1	LQNSDDDEK	RNA polymerase-associated protein LEO1 OS=Homo sapiens GN=LEO1 PE=1 SV=1
10	KO	LEO1:S197:C1	-0.0829233	-0.200701	0.034854007840198487	9.463703891289894	-1.2006	0.24066501511196514	0.5044116742679893	-6.00838	-	LEO1	Q8WVC0	S197	C1	MQNTDDEERPQLSDDER	RNA polymerase-associated protein LEO1 OS=Homo sapiens GN=LEO1 PE=1 SV=1
10	KO	LEO1:S212:C1	-0.0778755	-0.146063	-0.00968797	9.87914	-1.94751	0.0622818	0.22262915983236162	-4.91533	-	LEO1	Q8WVC0	S212	C1	ANSDDERPVASDNDDEK	RNA polymerase-associated protein LEO1 OS=Homo sapiens GN=LEO1 PE=1 SV=1
10	KO	LEO1:S220:C1	-0.0953768	-0.168714	-0.0220401	9.768662579632881	-2.21771	0.0354641	0.15315193080279152	-4.42263	-	LEO1	Q8WVC0	S220	C1	ANSDDERPVASDNDDEK	RNA polymerase-associated protein LEO1 OS=Homo sapiens GN=LEO1 PE=1 SV=1
10	KO	LEO1:S229:C1	0.18864371313470585	0.045855608738176123	0.3314318175312356	9.339775565729484	2.2528599116859724	0.032876623809619324	0.14542192184024932	-4.3553	-	LEO1	Q8WVC0	S229	C1	QNSDDEEQPQLSDEEK	RNA polymerase-associated protein LEO1 OS=Homo sapiens GN=LEO1 PE=1 SV=1
10	KO	LEO1:S630:C1	0.0142084	-0.0697638	0.0981806	10.215534478611819	0.2885320093175348	0.775213	0.9045889042272364	-6.68368	-	LEO1	Q8WVC0	S630	C1	KLTSDEEGEPSGK	RNA polymerase-associated protein LEO1 OS=Homo sapiens GN=LEO1 PE=1 SV=1
10	KO	LEO1:S658:C1	-0.0241466	-0.126752	0.0784591	9.143819556843358	-0.401299	0.6914592650666078	0.8612821110628414	-6.64406	-	LEO1	Q8WVC0	S658	C1	KYVISDEEEEDDD	RNA polymerase-associated protein LEO1 OS=Homo sapiens GN=LEO1 PE=1 SV=1
10	KO	LEO1:T188:C1	-0.0806236	-0.212104	0.0508572	9.245082137746074	-1.04564	0.3052918359302099	0.5707114248158732	-6.17818	-	LEO1	Q8WVC0	T188	C1	MQNTDDEERPQLSDDER	RNA polymerase-associated protein LEO1 OS=Homo sapiens GN=LEO1 PE=1 SV=1
10	KO	LEO1:T629/S630:C2	0.0296528	-0.119128	0.17843396465044978	7.463360462993146	0.3398612910485864	0.736675	0.885412	-6.66724	-	LEO1	Q8WVC0	T629/S630	C2	KLTSDEEGEPSGK	RNA polymerase-associated protein LEO1 OS=Homo sapiens GN=LEO1 PE=1 SV=1
10	KO	LGALS1:S30:C1	0.041857294418167434	-0.0706612	0.15437579738514023	7.523647851216285	0.6343531291674835	0.5313592033198768	0.7577170330592814	-6.52186	-	LGALS1	P09382	S30	C1	SFVLNLGK	Galectin-1 OS=Homo sapiens GN=LGALS1 PE=1 SV=2
10	KO	LIFR:S1077:C1	0.16997851351348725	-0.00920517	0.3491621971486195	7.346085446900687	1.6176309416912542	0.11773843551729689	0.3313058239092775	-5.45069	-	LIFR	P42702	S1077	C1	DEDSPK	NA
10	KO	LIG1:S141:C1	-4.80589e-05	-0.0953898	0.0952937	9.689691442344097	-0.000859556	0.9993206950748661	0.9996832713686588	-6.72622	-	LIG1	P18858	S141	C1	RTIQEVLEEQSEDEDR	DNA ligase 1 OS=Homo sapiens GN=LIG1 PE=1 SV=1
10	KO	LIG1:S201:C1	0.0826807	-0.0303345	0.19569578747250194	8.756101022334901	1.2475306299945734	0.22325586663487917	0.483293	-5.95281	-	LIG1	P18858	S201	C1	AETPTESVSEPEVATK	DNA ligase 1 OS=Homo sapiens GN=LIG1 PE=1 SV=1
10	KO	LIG1:S417:C1	-0.0118958	-0.16015	0.1363583536584774	7.853240837943582	-0.136827	0.892215	0.9582689848902648	-6.71664	-	LIG1	P18858	S417	C1	LTGSASTAK	DNA ligase 1 OS=Homo sapiens GN=LIG1 PE=1 SV=1
10	KO	LIG1:S51:C1	-0.0171325	-0.104439	0.0701741	11.128215610958305	-0.334624	0.740577	0.8875565585552978	-6.66904	-	LIG1	P18858	S51	C1	EWNGVVSESDSPVK	DNA ligase 1 OS=Homo sapiens GN=LIG1 PE=1 SV=1
10	KO	LIG1:S66:C1	-0.098152	-0.172927	-0.0233767	9.525884086777234	-2.23833	0.0339247	0.14862707938473993	-4.38322	-	LIG1	P18858	S66	C1	VLGSEGEEEDEALSPAK	DNA ligase 1 OS=Homo sapiens GN=LIG1 PE=1 SV=1
10	KO	LIG1:S76:C1	-0.0261262	-0.13288	0.0806271	10.24417133123656	-0.41733	0.6798425025268569	0.853891	-6.63739	-	LIG1	P18858	S76	C1	VLGSEGEEEDEALSPAK	DNA ligase 1 OS=Homo sapiens GN=LIG1 PE=1 SV=1
10	KO	LIG1:T165:C1	-0.00881389	-0.201701	0.1840733448163822	5.835536090880837	-0.0779198	0.9384847885982465	0.9766830559751378	-6.72312	-	LIG1	P18858	T165	C1	ESLTEAEVATEK	DNA ligase 1 OS=Homo sapiens GN=LIG1 PE=1 SV=1
10	KO	LIG1:T183:C1	-0.0167745	-0.131848	0.098299	9.275341139492113	-0.248575	0.8056305216419467	0.9205113074668547	-6.69464	-	LIG1	P18858	T183	C1	EGEDGDQPTTPPKPLK	DNA ligase 1 OS=Homo sapiens GN=LIG1 PE=1 SV=1
10	KO	LIG1:T195:C1	0.00468681	-0.0986992	0.10807287263809325	9.708343707622195	0.0773036	0.9389702852659402	0.9766931985618977	-6.72316	-	LIG1	P18858	T195	C1	AETPTESVSEPEVATK	DNA ligase 1 OS=Homo sapiens GN=LIG1 PE=1 SV=1
10	KO	LIG1:T197:C1	-0.123525	-0.221663	-0.0253874	7.777129724341319	-2.14636	0.041289	0.16978463625487802	-4.55711	-	LIG1	P18858	T197	C1	AETPTESVSEPEVATK	DNA ligase 1 OS=Homo sapiens GN=LIG1 PE=1 SV=1
10	KO	LIG3:S210:C1	0.035709877181833605	-0.0552331	0.1266528645649338	8.635074793464224	0.6695808421604197	0.5089924011212359	0.7412121143492728	-6.49874	-	LIG3	P49916	S210	C1	LTTTGQVTSPVK	DNA ligase 3 OS=Homo sapiens GN=LIG3 PE=1 SV=2
10	KO	LIG3:S242:C1	0.17866247031013938	-0.0870655	0.4443903976666428	7.920519044003997	1.1465157191142967	0.261961	0.526893	-6.07005	-	LIG3	P49916	S242	C1	FSGFSAKPNNSGEAPSSPTPK	DNA ligase 3 OS=Homo sapiens GN=LIG3 PE=1 SV=2
10	KO	LIG3:S853:C1	0.052166192494450314	-0.0179052	0.12223754628704998	9.45337	1.2694994303895162	0.21544108512284546	0.4744817745069521	-5.92615	-	LIG3	P49916	S853	C1	ADFTVVAGDEGSSTTGGSSEENK	DNA ligase 3 OS=Homo sapiens GN=LIG3 PE=1 SV=2
10	KO	LIG3:T191:C1	-0.0701956	-0.377373	0.2369822732000279	4.975804147312946	-0.389676	0.6999306861243948	0.8658720506822156	-6.64874	-	LIG3	P49916	T191	C1	AAGTPK	DNA ligase 3 OS=Homo sapiens GN=LIG3 PE=1 SV=2
10	KO	LIMA1:S132:C1	-0.0908657	-0.205669	0.023937837690291883	8.441812551652129	-1.34967	0.18868572363978262	0.43739695122261063	-5.82539	-	LIMA1	Q9UHB6	S132	C1	LRSPPEALVQGR	LIM domain and actin-binding protein 1 OS=Homo sapiens GN=LIMA1 PE=1 SV=1
10	KO	LIMA1:S15:C1	0.0745193	-0.161576	0.3106141724902044	6.966758990665586	0.5382273573166435	0.59497	0.801514	-6.57879	-	LIMA1	Q9UHB6	S15	C1	QWTSLSLR	LIM domain and actin-binding protein 1 OS=Homo sapiens GN=LIMA1 PE=1 SV=1
10	KO	LIMA1:S225:C1	0.0682165	-0.0115322	0.14796521556907483	9.972868354888476	1.4586444003393775	0.15656637661943007	0.3919425187071297	-5.67991	-	LIMA1	Q9UHB6	S225	C1	ISENSYSLDDLEIGPGQLSSSTFDSEK	LIM domain and actin-binding protein 1 OS=Homo sapiens GN=LIMA1 PE=1 SV=1
10	KO	LIMA1:S230:C1	0.12267840271739061	-0.0253982	0.270755	5.97377	1.412750867549464	0.16951678073067036	0.4108920132741313	-5.74236	-	LIMA1	Q9UHB6	S230	C1	ISENSYSLDDLEIGPGQLSSSTFDSEK	LIM domain and actin-binding protein 1 OS=Homo sapiens GN=LIMA1 PE=1 SV=1
10	KO	LIMA1:S368/S369:C3	-0.0843664	-0.375295	0.2065622185846998	4.8985422593943575	-0.494501	0.6250800114673809	0.8212204736774651	-6.60166	-	LIMA1	Q9UHB6	S368/S369	C3	ASSLSESSPPK	LIM domain and actin-binding protein 1 OS=Homo sapiens GN=LIMA1 PE=1 SV=1
10	KO	LIMA1:S369/S371:C3	-0.181601	-0.392148	0.028946023779255536	7.877150455141093	-1.4708	0.15327304273400583	0.3872912701922496	-5.66309	-	LIMA1	Q9UHB6	S369/S371	C3	ASSLSESSPPK	LIM domain and actin-binding protein 1 OS=Homo sapiens GN=LIMA1 PE=1 SV=1
10	KO	LIMA1:S369:C1	0.035384919393793623	-0.1117	0.18247023056939396	8.245899286793827	0.4102350714877701	0.6849740214313316	0.8576142569949985	-6.64037	-	LIMA1	Q9UHB6	S369	C1	ASSLSESSPPK	LIM domain and actin-binding protein 1 OS=Homo sapiens GN=LIMA1 PE=1 SV=1
10	KO	LIMA1:S373:C1	-0.0576176	-0.199295	0.0840595	8.294311123854886	-0.693489	0.4941148076756863	0.7304862612492294	-6.48235	-	LIMA1	Q9UHB6	S373	C1	ASSLSESSPPK	LIM domain and actin-binding protein 1 OS=Homo sapiens GN=LIMA1 PE=1 SV=1
10	KO	LIMA1:S373:C2	0.10546997625494647	-0.186729	0.39766894829152627	4.403013536247384	0.6155084839558578	0.5435373011093201	0.7669513452961005	-6.53374	-	LIMA1	Q9UHB6	S373	C2	ASSLSESSPPK	LIM domain and actin-binding protein 1 OS=Homo sapiens GN=LIMA1 PE=1 SV=1
10	KO	LIMA1:S374:C1	0.0698596	-0.157726	0.29744530684152365	6.734524315086324	0.5234377063884569	0.6050759670371912	0.8074687039604364	-6.58674	-	LIMA1	Q9UHB6	S374	C1	ASSLSESSPPK	LIM domain and actin-binding protein 1 OS=Homo sapiens GN=LIMA1 PE=1 SV=1
10	KO	LIMA1:S490:C1	-0.226196	-0.375353	-0.0770388	9.492927526493375	-2.58598	0.015626432913282657	0.0878681	-3.68374	-	LIMA1	Q9UHB6	S490	C1	ETPHSPGVEDAPIAK	LIM domain and actin-binding protein 1 OS=Homo sapiens GN=LIMA1 PE=1 SV=1
10	KO	LIMA1:S601:C1	0.23753959061629004	-0.0535426	0.5286217553630134	7.756603262395415	1.3915675298351877	0.17577451102303918	0.41899679190981803	-5.7706	-	LIMA1	Q9UHB6	S601	C1	SRPFTVAASFQSTSVK	LIM domain and actin-binding protein 1 OS=Homo sapiens GN=LIMA1 PE=1 SV=1
10	KO	LIMA1:S617:C1	0.0900804	-0.167209	0.3473696258979731	6.644971752816915	0.5970251513852214	0.5556231829191576	0.7748645017680312	-6.54505	-	LIMA1	Q9UHB6	S617	C1	GWSMSEQSEESVGGR	LIM domain and actin-binding protein 1 OS=Homo sapiens GN=LIMA1 PE=1 SV=1
10	KO	LIMA1:S698:C1	-0.51566	-0.754837	-0.276483	6.900970753918468	-3.67644	0.00107303	0.013033116148757653	-1.1684	-	LIMA1	Q9UHB6	S698	C1	QQSPQEPK	LIM domain and actin-binding protein 1 OS=Homo sapiens GN=LIMA1 PE=1 SV=1
10	KO	LIMA1:T12:C1	0.20651441600330767	-0.130949	0.5439782308678435	4.530556212623375	1.0435350504706784	0.30624860710013513	0.5712956793077388	-6.18034	-	LIMA1	Q9UHB6	T12	C1	RQWTSLSLR	LIM domain and actin-binding protein 1 OS=Homo sapiens GN=LIMA1 PE=1 SV=1
10	KO	LIMCH1:S190/S192:C2	-0.0566066	-0.172886	0.0596729	7.751050894759544	-0.830134	0.4139752670436423	0.6699274923433962	-6.37816	-	LIMCH1	Q9UPQ0	S190/S192	C2	SDSLSPPR	LIM and calponin homology domains-containing protein 1 OS=Homo sapiens GN=LIMCH1 PE=1 SV=4
10	KO	LIMCH1:S217:C1	-0.185553	-0.399516	0.028409558778917654	6.248803535622656	-1.47882	0.15113114065871863	0.38517369587385336	-5.65193	-	LIMCH1	Q9UPQ0	S217	C1	QTPSPDVVLR	LIM and calponin homology domains-containing protein 1 OS=Homo sapiens GN=LIMCH1 PE=1 SV=4
10	KO	LIMCH1:S297:C1	0.2024105117473196	0.00882587	0.39599515407698493	6.095893828657444	1.7829782338812243	0.0861992	0.27571403471581135	-5.19201	-	LIMCH1	Q9UPQ0	S297	C1	SWSTATSPLGGERPFR	LIM and calponin homology domains-containing protein 1 OS=Homo sapiens GN=LIMCH1 PE=1 SV=4
10	KO	LIMCH1:S303:C1	-0.301321	-0.53478	-0.0678616	8.179985509999403	-2.20091	0.0367651	0.1569084520123049	-4.45458	-	LIMCH1	Q9UPQ0	S303	C1	SWSTATSPLGGERPFR	LIM and calponin homology domains-containing protein 1 OS=Homo sapiens GN=LIMCH1 PE=1 SV=4
10	KO	LIMCH1:S325/T326:C3	-0.0423832	-0.218582	0.13381586998200173	6.115104176618629	-0.41018	0.6850140729316667	0.8576142569949985	-6.64039	-	LIMCH1	Q9UPQ0	S325/T326	C3	TPVSDDAESTSMFDMR	LIM and calponin homology domains-containing protein 1 OS=Homo sapiens GN=LIMCH1 PE=1 SV=4
10	KO	LIMCH1:S493:C1	0.3183022450435766	0.0369293	0.5996752298701311	5.646878823253116	1.9290397779015196	0.0646415	0.22825281086205218	-4.94731	-	LIMCH1	Q9UPQ0	S493	C1	QQSLPPPK	LIM and calponin homology domains-containing protein 1 OS=Homo sapiens GN=LIMCH1 PE=1 SV=4
10	KO	LIMCH1:S523:C1	0.0715264	-0.0761636	0.21921629973914109	8.474167277689661	0.8258458741924254	0.41636003019107826	0.6723127359151788	-6.3817	-	LIMCH1	Q9UPQ0	S523	C1	ASVLDTSMSAGSGSPSK	LIM and calponin homology domains-containing protein 1 OS=Homo sapiens GN=LIMCH1 PE=1 SV=4
10	KO	LIMCH1:S670:C1	-0.258269	-0.400754	-0.115784	7.624075375163834	-3.09091	0.00469431	0.0366696	-2.56842	-	LIMCH1	Q9UPQ0	S670	C1	CSPTVAFVEFPSSPQLK	LIM and calponin homology domains-containing protein 1 OS=Homo sapiens GN=LIMCH1 PE=1 SV=4
10	KO	LIMCH1:S718:C1	-0.172193	-0.330604	-0.0137819	7.362710598521706	-1.85359	0.0751083	0.25182351817352994	-5.07555	-	LIMCH1	Q9UPQ0	S718	C1	SPEPEATLTFPFLDK	LIM and calponin homology domains-containing protein 1 OS=Homo sapiens GN=LIMCH1 PE=1 SV=4
10	KO	LIMCH1:S750:C1	-0.238353	-0.429885	-0.0468209	8.614312936198724	-2.12209	0.0434584	0.17528154411789776	-4.60217	-	LIMCH1	Q9UPQ0	S750	C1	MPEANQLHLPNLNSQVDSPSSEK	LIM and calponin homology domains-containing protein 1 OS=Homo sapiens GN=LIMCH1 PE=1 SV=4
10	KO	LIMCH1:T317:C1	0.0519667	-0.139789	0.243723	8.110906485753862	0.4621254755200105	0.6478118526853369	0.8356793105874555	-6.61737	-	LIMCH1	Q9UPQ0	T317	C1	YGPRTPVSDDAESTSMFDMR	LIM and calponin homology domains-containing protein 1 OS=Homo sapiens GN=LIMCH1 PE=1 SV=4
10	KO	LIMD1:S145:C1	0.019214002438279643	-0.329717	0.368145	6.676457141403218	0.0938994	0.925905	0.9715310828552096	-6.72171	-	LIMD1	Q9UGP4	S145	C1	HGSQDCGSR	LIM domain-containing protein 1 OS=Homo sapiens GN=LIMD1 PE=1 SV=1
10	KO	LIMD1:S277:C1	0.0714689	-0.193718	0.33665622735159395	4.84697	0.4595661192092221	0.6496241699179337	0.8366144336028172	-6.61857	-	LIMD1	Q9UGP4	S277	C1	VSPGLPSPNLENGAPAVGPVQPR	LIM domain-containing protein 1 OS=Homo sapiens GN=LIMD1 PE=1 SV=1
10	KO	LIMD1:S421:C1	-0.0465029	-0.204957	0.11195073898398517	7.071510845369286	-0.500451	0.620942	0.8185704060376761	-6.59866	-	LIMD1	Q9UGP4	S421	C1	EGPLGWSSDGSLGSVLLDSPSSPR	LIM domain-containing protein 1 OS=Homo sapiens GN=LIMD1 PE=1 SV=1
10	KO	LIMD1:S423/S424:C3	-0.0122457	-0.190305	0.16581351807186503	6.362467849425516	-0.117275	0.9075382774715937	0.9647993730296247	-6.71919	-	LIMD1	Q9UGP4	S423/S424	C3	EGPLGWSSDGSLGSVLLDSPSSPR	LIM domain-containing protein 1 OS=Homo sapiens GN=LIMD1 PE=1 SV=1
10	KO	LIMD1:S424:C1	0.0237179	-0.182035	0.22947070343098652	6.451306919963564	0.1965686837402765	0.8456842345374975	0.9375883870514504	-6.70646	-	LIMD1	Q9UGP4	S424	C1	EGPLGWSSDGSLGSVLLDSPSSPR	LIM domain-containing protein 1 OS=Homo sapiens GN=LIMD1 PE=1 SV=1
10	KO	LIMK1:S298:C1	-0.00120515	-0.185042	0.18263204583298076	6.989391448544276	-0.0111787	0.9911656583695739	0.9963716960658645	-6.72616	-	LIMK1	P53667	S298	C1	SCSIDRSPGAGSLGSPASQR	LIM domain kinase 1 OS=Homo sapiens GN=LIMK1 PE=1 SV=3
10	KO	LIMK2:S289:C1	-0.125368	-0.298818	0.0480832	6.699869060383112	-1.23252	0.22871899025819203	0.48967320722404395	-5.97079	-	LIMK2	P53671	S289	C1	RSNSISK	LIM domain kinase 2 OS=Homo sapiens GN=LIMK2 PE=1 SV=1
10	KO	LIMK2:S293:C1	-0.229532	-0.418794	-0.040271	6.901462838924901	-2.06807	0.048654	0.1891173572930134	-4.70112	-	LIMK2	P53671	S293	C1	SPGPSSPK	LIM domain kinase 2 OS=Homo sapiens GN=LIMK2 PE=1 SV=1
10	KO	LIN28B:S203:C1	-0.23679	-0.393466	-0.0801141	7.465371015225489	-2.57718	0.015945270265820308	0.0889955	-3.70219	-	LIN28B	Q6ZN17	S203	C1	EVGGGHGCTSPPFPQEAR	Protein lin-28 homolog B OS=Homo sapiens GN=LIN28B PE=1 SV=1
10	KO	LIN28B:S221:C1	-0.327478	-0.569998	-0.0849573	5.981781110638213	-2.30259	0.029507072396732892	0.1351801436331078	-4.25881	-	LIN28B	Q6ZN17	S221	C1	SGRSPQEASSTK	Protein lin-28 homolog B OS=Homo sapiens GN=LIN28B PE=1 SV=1
10	KO	LIN37:S137/S138:C3	-0.0538737	-0.170586	0.0628382	7.825642383001915	-0.787128	0.4382805247300612	0.6883579911335235	-6.41288	-	LIN37	Q96GY3	S137/S138	C3	ERECSPSSPLPPLPEDEEGSEVTNSK	Protein lin-37 homolog OS=Homo sapiens GN=LIN37 PE=1 SV=1
10	KO	LIN37:S182:C1	-0.142204	-0.24959	-0.0348183	8.32521	-2.25813	0.032503600827424796	0.14424889394418883	-4.34513	-	LIN37	Q96GY3	S182	C1	SRIPSPLQPEMQGTPDDEPSEPEPSPSTLIYR	Protein lin-37 homolog OS=Homo sapiens GN=LIN37 PE=1 SV=1
10	KO	LIN52:S53:C1	-0.0570804	-0.192994	0.078833	9.305372944091948	-0.716158	0.4802387111468438	0.7209243560614055	-6.46631	-	LIN52	Q52LA3	S53	C1	SPITSSPPK	NA
10	KO	LIN54:S310:C1	0.18471259844251087	0.0539167	0.31550845477712985	7.317646748865417	2.408165948574051	0.023373227050540627	0.1153480355043548	-4.04945	-	LIN54	Q6MZP7	S310	C1	IAISPLK	Protein lin-54 homolog OS=Homo sapiens GN=LIN54 PE=1 SV=3
10	KO	LIN54:S635:C1	-0.0695839	-0.22586	0.0866918	6.873212993283182	-0.759278	0.4544740610983712	0.7020390001687657	-6.43442	-	LIN54	Q6MZP7	S635	C1	NFEESPERK	Protein lin-54 homolog OS=Homo sapiens GN=LIN54 PE=1 SV=3
10	KO	LIN54:T280:C1	-0.275588	-0.462421	-0.0887554	6.003636785531576	-2.51531	0.0183649	0.0977086	-3.83097	-	LIN54	Q6MZP7	T280	C1	VLSQSTPGTPSK	Protein lin-54 homolog OS=Homo sapiens GN=LIN54 PE=1 SV=3
10	KO	LIN9:S65:C1	0.21696064868689824	-0.0396069	0.4735282383658683	6.582883507679869	1.4419926788302095	0.16117046383384023	0.39788732774260843	-5.70276	-	LIN9	Q5TKA1	S65	C1	LFSDEDDR	Protein lin-9 homolog OS=Homo sapiens GN=LIN9 PE=1 SV=1
10	KO	LIN9:T91:C1	0.1178030777692669	-0.126492	0.36209850759742723	5.592306202504136	0.82229	0.4183440826415893	0.6737770060885505	-6.38462	-	LIN9	Q5TKA1	T91	C1	FTATMSTPDKK	Protein lin-9 homolog OS=Homo sapiens GN=LIN9 PE=1 SV=1
10	KO	LIN9:T96:C1	0.0583245	-0.0617166	0.1783657085858305	8.116592992379434	0.8285236202617229	0.41486969643857463	0.6708885032437283	-6.37949	-	LIN9	Q5TKA1	T96	C1	FTATMSTPDK	Protein lin-9 homolog OS=Homo sapiens GN=LIN9 PE=1 SV=1
10	KO	LIPE:S853:C1	0.1674529604288093	-0.00530134	0.3402072584906891	7.11045	1.652904825775858	0.11030359728064026	0.3201683138972314	-5.3972	-	LIPE	Q05469	S853	C1	SVSEAALAQPQGPLGTDSLK	NA
10	KO	LIPE:S951:C1	0.2855875594873334	0.10091100892282528	0.4702641100518415	7.691375752787245	2.63701	0.013890588889937336	0.0807989	-3.57593	-	LIPE	Q05469	S951	C1	RSSQGATQMPLYSSPIVK	NA
10	KO	LLGL1:T704:C1	0.0330424	-0.109782	0.17586700628559207	7.942293672384536	0.3945043146869423	0.6964067161978515	0.8641083501793113	-6.64681	-	LLGL1	Q15334	T704	C1	LQEANAQLAEQACPHDVEMTPVQR	Lethal(2) giant larvae protein homolog 1 OS=Homo sapiens GN=LLGL1 PE=1 SV=3
10	KO	LMNA:S107:C1	-0.0129636	-0.136204	0.11027707140144477	7.497657210640183	-0.179372	0.8590276106962225	0.9437911457486577	-6.70977	-	LMNA	P02545	S107	C1	LQLELSK	Prelamin-A/C OS=Homo sapiens GN=LMNA PE=1 SV=1
10	KO	LMNA:S12:C1	0.2645545167129626	0.0424357	0.4866732950920809	6.097208203192369	2.0310180512009066	0.0525305	0.19932208092124307	-4.76795	-	LMNA	P02545	S12	C1	SGAQASSTPLSPTR	Prelamin-A/C OS=Homo sapiens GN=LMNA PE=1 SV=1
10	KO	LMNA:S18:C1	-0.144723	-0.579112	0.2896669172512577	3.980525396558856	-0.568121	0.5747971862225842	0.7866371485506463	-6.56206	-	LMNA	P02545	S18	C1	SGAQASSTPLSPTR	Prelamin-A/C OS=Homo sapiens GN=LMNA PE=1 SV=1
10	KO	LMNA:S22/T24:C2	-0.355502	-0.527044	-0.18396	7.207263165770305	-3.53392	0.00154619	0.016917098531793087	-1.5173	-	LMNA	P02545	S22/T24	C2	SGAQASSTPLSPTR	Prelamin-A/C OS=Homo sapiens GN=LMNA PE=1 SV=1
10	KO	LMNA:S22:C1	0.029902568581999134	-0.117795	0.17760012811023018	8.101572767434144	0.34523836784445056	0.7326758338690267	0.8842751933637834	-6.66536	-	LMNA	P02545	S22	C1	SGAQASSTPLSPTR	Prelamin-A/C OS=Homo sapiens GN=LMNA PE=1 SV=1
10	KO	LMNA:S277:C1	-0.0639343	-0.245854	0.11798506748896789	5.979332417625862	-0.599293	0.5541329557668242	0.7738108603770066	-6.54368	-	LMNA	P02545	S277	C1	LDNARQSAER	Prelamin-A/C OS=Homo sapiens GN=LMNA PE=1 SV=1
10	KO	LMNA:S301:C1	0.12474856572790127	-0.0155792	0.2650763586174372	7.511610805502203	1.515918124676309	0.14153176385467484	0.36976626175740457	-5.59961	-	LMNA	P02545	S301	C1	IDSLSAQLSQLQK	Prelamin-A/C OS=Homo sapiens GN=LMNA PE=1 SV=1
10	KO	LMNA:S390:C1	0.0905394	-0.00399338	0.18507215455212836	8.941492361586677	1.6331988836328084	0.11440727761796232	0.32637344259940515	-5.4272	-	LMNA	P02545	S390	C1	LRLSPSPTSQR	Prelamin-A/C OS=Homo sapiens GN=LMNA PE=1 SV=1
10	KO	LMNA:S392/T394:C3	0.046396154150124325	-0.0781136	0.17090593813749025	7.1079555157104855	0.635422	0.5306727438807803	0.7573256730520833	-6.52118	-	LMNA	P02545	S392/T394	C3	LRLSPSPTSQR	Prelamin-A/C OS=Homo sapiens GN=LMNA PE=1 SV=1
10	KO	LMNA:S392:C1	0.0546191	-0.0249514	0.13418946030282672	9.653589313673185	1.1705135002179077	0.25234748683664837	0.5173608222504243	-6.043	-	LMNA	P02545	S392	C1	LRLSPSPTSQR	Prelamin-A/C OS=Homo sapiens GN=LMNA PE=1 SV=1
10	KO	LMNA:S403:C1	-0.0854915	-0.282543	0.1115596191154439	6.692245464369642	-0.739823	0.46599540636233694	0.7105034108250821	-6.44903	-	LMNA	P02545	S403	C1	GRASSHSSQTQGGGSVTK	Prelamin-A/C OS=Homo sapiens GN=LMNA PE=1 SV=1
10	KO	LMNA:S404:C1	-0.207437	-0.385011	-0.0298631	8.574181343159054	-1.99201	0.056904346795951286	0.20947232065986252	-4.83736	-	LMNA	P02545	S404	C1	ASSHSSQTQGGGSVTK	Prelamin-A/C OS=Homo sapiens GN=LMNA PE=1 SV=1
10	KO	LMNA:S406/S407:C2	0.046271	-0.148685	0.24122709554933602	6.697289477332333	0.40472138189336054	0.6889727114066604	0.8600072108051297	-6.64266	-	LMNA	P02545	S406/S407	C2	ASSHSSQTQGGGSVTK	Prelamin-A/C OS=Homo sapiens GN=LMNA PE=1 SV=1
10	KO	LMNA:S406/S407:C3	-0.285673	-0.482259	-0.0890866	6.7201845419601645	-2.47799	0.019984327515800707	0.10344203069270684	-3.90773	-	LMNA	P02545	S406/S407	C3	ASSHSSQTQGGGSVTK	Prelamin-A/C OS=Homo sapiens GN=LMNA PE=1 SV=1
10	KO	LMNA:S406:C1	-0.0854915	-0.282543	0.1115596191154439	6.692245464369642	-0.739823	0.46599540636233694	0.7105034108250821	-6.44903	-	LMNA	P02545	S406	C1	GRASSHSSQTQGGGSVTK	Prelamin-A/C OS=Homo sapiens GN=LMNA PE=1 SV=1
10	KO	LMNA:S407:C1	-0.230744	-0.423829	-0.037658	8.830687895848195	-2.03781	0.0518001	0.1975400932568526	-4.75577	-	LMNA	P02545	S407	C1	ASSHSSQTQGGGSVTK	Prelamin-A/C OS=Homo sapiens GN=LMNA PE=1 SV=1
10	KO	LMNA:S423:C1	-0.252294	-0.450469	-0.0541189	5.743132799201455	-2.17091	0.039194713419819345	0.16410988208151642	-4.51119	-	LMNA	P02545	S423	C1	RKLESTESR	Prelamin-A/C OS=Homo sapiens GN=LMNA PE=1 SV=1
10	KO	LMNA:S426:C1	0.28396385815207825	0.11278439995516157	0.45514331634899496	5.708763163818781	2.828754772852135	0.00885252	0.0588614	-3.16043	-	LMNA	P02545	S426	C1	LESTESR	Prelamin-A/C OS=Homo sapiens GN=LMNA PE=1 SV=1
10	KO	LMNA:S458:C1	-0.0346113	-0.155142	0.0859194	9.490493728396801	-0.489671	0.6284478977652059	0.8236740273118207	-6.60407	-	LMNA	P02545	S458	C1	SNEDQSMGNWQIK	Prelamin-A/C OS=Homo sapiens GN=LMNA PE=1 SV=1
10	KO	LMNA:S463:C1	-0.0525614	-0.146016	0.0408934	8.561580206860224	-0.959067	0.3463059271643547	0.6102440009816932	-6.26367	-	LMNA	P02545	S463	C1	SNEDQSMGNWQIK	Prelamin-A/C OS=Homo sapiens GN=LMNA PE=1 SV=1
10	KO	LMNA:S507:C1	0.032483126774804916	-0.122169	0.1871354965223016	6.569747258280887	0.35816663520256936	0.7230927060413495	0.8785987980934297	-6.66073	-	LMNA	P02545	S507	C1	AGQVVTIWAAGAGATHSPPTDLVWK	Prelamin-A/C OS=Homo sapiens GN=LMNA PE=1 SV=1
10	KO	LMNA:S51:C1	-0.0214084	-0.152194	0.10937688047513486	7.107282794380248	-0.279132	0.7823383030059785	0.9089277720786504	-6.68641	-	LMNA	P02545	S51	C1	VRSLETENAGLR	Prelamin-A/C OS=Homo sapiens GN=LMNA PE=1 SV=1
10	KO	LMNA:S533:C1	-0.218119	-0.374594	-0.0616433	6.589892433958827	-2.37701	0.0250494	0.12074383170931978	-4.11186	-	LMNA	P02545	S533	C1	TALINSTGEEVAMR	Prelamin-A/C OS=Homo sapiens GN=LMNA PE=1 SV=1
10	KO	LMNA:S599:C1	-0.0210636	-0.164182	0.12205437253030524	6.463661764006751	-0.25097	0.8037979466339593	0.919842	-6.69403	-	LMNA	P02545	S599	C1	ASASGSGAQVGGPISSGSSASSVTVTR	Prelamin-A/C OS=Homo sapiens GN=LMNA PE=1 SV=1
10	KO	LMNA:S601:C1	0.0735229	-0.054011	0.20105690159008263	7.00953	0.9830621309286801	0.3345821881753931	0.5992197833696576	-6.24066	-	LMNA	P02545	S601	C1	ASASGSGAQVGGPISSGSSASSVTVTR	Prelamin-A/C OS=Homo sapiens GN=LMNA PE=1 SV=1
10	KO	LMNA:S613:C1	0.059733458067485756	-0.0383616	0.15782848525117477	7.766852910398995	1.0383757677993923	0.30859830063643073	0.5741274952123789	-6.18561	-	LMNA	P02545	S613	C1	ASASGSGAQVGGPISSGSSASSVTVTR	Prelamin-A/C OS=Homo sapiens GN=LMNA PE=1 SV=1
10	KO	LMNA:S616:C1	0.0494693	-0.20247	0.30140845972688496	4.6818259358718315	0.33482942256390036	0.740424	0.8875320942816212	-6.66897	-	LMNA	P02545	S616	C1	ASASGSGAQVGGPISSGSSASSVTVTR	Prelamin-A/C OS=Homo sapiens GN=LMNA PE=1 SV=1
10	KO	LMNA:S628:C1	0.5114287344815125	0.33348049323213547	0.6893769757308895	7.483580146212194	4.900893939863979	4.298988122325481e-5	0.00126545	1.9446564938433006	-	LMNA	P02545	S628	C1	SVGGSGGGSFGDNLVTR	Prelamin-A/C OS=Homo sapiens GN=LMNA PE=1 SV=1
10	KO	LMNA:S632:C1	0.050490514735316516	-0.132995	0.2339763516675905	6.591846698567879	0.46923579042505115	0.6427885426799775	0.8324764073576104	-6.61401	-	LMNA	P02545	S632	C1	SVGGSGGGSFGDNLVTR	Prelamin-A/C OS=Homo sapiens GN=LMNA PE=1 SV=1
10	KO	LMNA:S636:C1	-0.155084	-0.423864	0.1136954196662589	6.627368042334136	-0.983909	0.33417332780026576	0.5990063237403616	-6.23984	-	LMNA	P02545	S636	C1	SVGGSGGGSFGDNLVTR	Prelamin-A/C OS=Homo sapiens GN=LMNA PE=1 SV=1
10	KO	LMNA:S651/S652:C2	0.21898181311929932	0.0949355	0.34302812261243115	7.679040048902197	3.0102882137317764	0.00571739	0.0427589	-2.75319	-	LMNA	P02545	S651/S652	C2	SYLLGNSSPR	Prelamin-A/C OS=Homo sapiens GN=LMNA PE=1 SV=1
10	KO	LMNA:S652:C1	0.3701311861893153	0.19880580261286918	0.5414565697657614	6.160933194096519	3.6839849319453877	0.00105238	0.012848369450379623	-1.14981	-	LMNA	P02545	S652	C1	SYLLGNSSPR	Prelamin-A/C OS=Homo sapiens GN=LMNA PE=1 SV=1
10	KO	LMNA:S94:C1	-0.0976779	-0.257063	0.061706735340934654	6.640425393880925	-1.04504	0.3055646801495709	0.5707114248158732	-6.17879	-	LMNA	P02545	S94	C1	TLDSVAK	Prelamin-A/C OS=Homo sapiens GN=LMNA PE=1 SV=1
10	KO	LMNA:T19:C1	0.262081	0.0783674	0.4457942250418414	6.471997161018109	2.432641933274957	0.022129361667573132	0.11066687728738281	-4.00006	-	LMNA	P02545	T19	C1	SGAQASSTPLSPTR	Prelamin-A/C OS=Homo sapiens GN=LMNA PE=1 SV=1
10	KO	LMNA:T394:C1	-0.239548	-0.441629	-0.0374661	6.256472355848646	-2.02139	0.0535819	0.20193331276502116	-4.78518	-	LMNA	P02545	T394	C1	LRLSPSPTSQR	Prelamin-A/C OS=Homo sapiens GN=LMNA PE=1 SV=1
10	KO	LMNA:T424/S426:C2	-0.252294	-0.450469	-0.0541189	5.743132799201455	-2.17091	0.039194713419819345	0.16410988208151642	-4.51119	-	LMNA	P02545	T424/S426	C2	RKLESTESR	Prelamin-A/C OS=Homo sapiens GN=LMNA PE=1 SV=1
10	KO	LMNB1:S200:C1	-0.0217594	-0.129139	0.0856204	8.202038420875395	-0.345548	0.732446	0.8841831644666159	-6.66525	-	LMNB1	P20700	S200	C1	CQSLTEDLEFR	Lamin-B1 OS=Homo sapiens GN=LMNB1 PE=1 SV=2
10	KO	LMNB1:S210:C1	0.0723503	-0.0790634	0.22376397198093656	6.678892174814986	0.8148148399628484	0.422535	0.6769311430488205	-6.39073	-	LMNB1	P20700	S210	C1	SMYEEEINETR	Lamin-B1 OS=Homo sapiens GN=LMNB1 PE=1 SV=2
10	KO	LMNB1:S232:C1	-0.121927	-0.246739	0.00288532	7.215605619703185	-1.66581	0.10768271888876822	0.3159478345847584	-5.3774	-	LMNB1	P20700	S232	C1	LVEVDSGRQIEYEYK	Lamin-B1 OS=Homo sapiens GN=LMNB1 PE=1 SV=2
10	KO	LMNB1:S302:C1	-0.0752789	-0.238229	0.0876716	6.485934259662417	-0.787774	0.43790940668049805	0.6880292902377861	-6.41237	-	LMNB1	P20700	S302	C1	IESLSSQLSNLQK	Lamin-B1 OS=Homo sapiens GN=LMNB1 PE=1 SV=2
10	KO	LMNB1:S391:C1	0.254566	0.1681930956775092	0.3409398885523628	9.89882	5.025799045271726	3.088785116859918e-5	9.826494651579544e-4	2.267180729928519	-	LMNB1	P20700	S391	C1	LSPSPSSR	Lamin-B1 OS=Homo sapiens GN=LMNB1 PE=1 SV=2
10	KO	LMNB1:S393:C1	0.35657125807052026	0.25083685527648864	0.4623056608645519	9.321510012002928	5.750609740784761	4.591521712282123e-6	2.34436863229269e-4	4.131385099385508	-	LMNB1	P20700	S393	C1	LSPSPSSR	Lamin-B1 OS=Homo sapiens GN=LMNB1 PE=1 SV=2
10	KO	LMNB1:S404:C1	-0.0554338	-0.238155	0.12728711997557482	7.3100681773684535	-0.517333	0.6092708854248956	0.8103528105470372	-6.58995	-	LMNB1	P20700	S404	C1	VTVSRASSSR	Lamin-B1 OS=Homo sapiens GN=LMNB1 PE=1 SV=2
10	KO	LMNB1:S405:C1	-0.04246	-0.328781	0.24386078998460142	5.1947794237642055	-0.252878	0.802339	0.9186803241992647	-6.69354	-	LMNB1	P20700	S405	C1	VTVSRASSSR	Lamin-B1 OS=Homo sapiens GN=LMNB1 PE=1 SV=2
10	KO	LMNB1:S406:C1	-0.052688	-0.326865	0.22148914531308916	5.883859334530255	-0.327691	0.7457537762834845	0.8899060219267055	-6.67138	-	LMNB1	P20700	S406	C1	ASSSRSVR	Lamin-B1 OS=Homo sapiens GN=LMNB1 PE=1 SV=2
10	KO	LMNB1:S408:C1	0.1726359084873641	-0.0960916	0.44136339672560826	6.870058931562445	1.0954761345661381	0.2832916598718987	0.5492843330122855	-6.12589	-	LMNB1	P20700	S408	C1	ASSSRSVR	Lamin-B1 OS=Homo sapiens GN=LMNB1 PE=1 SV=2
10	KO	LMNB1:T19/T20:C2	0.47467852659659293	0.2011952766711495	0.7481617765220363	6.84611	2.9597343472719997	0.00646387	0.046776839083376716	-2.86786	-	LMNB1	P20700	T19/T20	C2	AGGPTTPLSPTR	Lamin-B1 OS=Homo sapiens GN=LMNB1 PE=1 SV=2
10	KO	LMNB1:T19:C1	0.0858786	-0.311166	0.48292285738606455	5.128101756540773	0.36883298738556053	0.7152206024033643	0.8746041901870006	-6.65678	-	LMNB1	P20700	T19	C1	AGGPTTPLSPTR	Lamin-B1 OS=Homo sapiens GN=LMNB1 PE=1 SV=2
10	KO	LMNB1:T25:C1	0.47467852659659293	0.2011952766711495	0.7481617765220363	6.84611	2.9597343472719997	0.00646387	0.046776839083376716	-2.86786	-	LMNB1	P20700	T25	C1	AGGPTTPLSPTR	Lamin-B1 OS=Homo sapiens GN=LMNB1 PE=1 SV=2
10	KO	LMNB1:T399:C1	0.39290661032796326	0.0560948	0.7297184601248548	4.404141569479018	1.9892339008764506	0.0572272	0.2103330995337187	-4.84226	-	LMNB1	P20700	T399	C1	VTVSRASSSRSVR	Lamin-B1 OS=Homo sapiens GN=LMNB1 PE=1 SV=2
10	KO	LMNB1:T575:C1	0.131718	-0.0319554	0.2953920712503806	6.554455945087961	1.3723067743860446	0.18162121832661549	0.4272695982333902	-5.79597	-	LMNB1	P20700	T575	C1	TTIPEEEEEEEEAAGVVVEEELFHQQGTPR	Lamin-B1 OS=Homo sapiens GN=LMNB1 PE=1 SV=2
10	KO	LMNB2:S214:C1	-0.0494785	-0.159182	0.060225	7.9704683952207125	-0.769095	0.44872590869898077	0.6974793486429802	-6.42691	-	LMNB2	Q03252	S214	C1	CQSLQEELDFRK	Lamin-B2 OS=Homo sapiens GN=LMNB2 PE=1 SV=4
10	KO	LMNB2:S316:C1	-0.0401329	-0.115476	0.0352098	9.940901352816963	-0.908329	0.3719967951103811	0.6337084730214225	-6.31057	-	LMNB2	Q03252	S316	C1	LESLSYQLSGLQK	Lamin-B2 OS=Homo sapiens GN=LMNB2 PE=1 SV=4
10	KO	LMNB2:S37:C1	0.26500300397440135	0.0470247	0.48298131268299604	7.682880690904091	2.0731054691587776	0.048147550078185386	0.18789925004562888	-4.69198	-	LMNB2	Q03252	S37	C1	AGGPATPLSPTR	Lamin-B2 OS=Homo sapiens GN=LMNB2 PE=1 SV=4
10	KO	LMNB2:S405:C1	0.24593305983031044	0.15968034416757965	0.33218577549304124	9.93352	4.86215	4.763520035311413e-5	0.00135867	1.8446222596886699	-	LMNB2	Q03252	S405	C1	LSPSPSSR	Lamin-B2 OS=Homo sapiens GN=LMNB2 PE=1 SV=4
10	KO	LMNB2:S407:C1	0.34793782578589827	0.24233388489911917	0.45354176667267737	9.356206425992937	5.6183061250251525	6.487618336332756e-6	3.0929299751571404e-4	3.792879657316311	-	LMNB2	Q03252	S407	C1	LSPSPSSR	Lamin-B2 OS=Homo sapiens GN=LMNB2 PE=1 SV=4
10	KO	LMNB2:S420:C1	-0.110554	-0.23598	0.014873139903542054	7.943136642864779	-1.50303	0.14480947857033613	0.3748423673248068	-5.61791	-	LMNB2	Q03252	S420	C1	ATSSSSGSLSATGR	Lamin-B2 OS=Homo sapiens GN=LMNB2 PE=1 SV=4
10	KO	LMNB2:S421/S422:C3	0.0376814	-0.160889	0.23625146773377256	6.798249704633841	0.3235914063150033	0.7488202019554215	0.8915180215751032	-6.67274	-	LMNB2	Q03252	S421/S422	C3	ATSSSSGSLSATGR	Lamin-B2 OS=Homo sapiens GN=LMNB2 PE=1 SV=4
10	KO	LMNB2:S422:C1	0.0866001	-0.101967	0.27516685227714976	7.9925493928475895	0.7831361951255935	0.4405798822248317	0.6908543120043024	-6.41601	-	LMNB2	Q03252	S422	C1	ATSSSSGSLSATGR	Lamin-B2 OS=Homo sapiens GN=LMNB2 PE=1 SV=4
10	KO	LMNB2:S424:C1	0.45047584092807025	0.28080158575199454	0.62015	8.081918058110498	4.527301651215135	1.1560791705739407e-4	0.00256712	0.9817632278745778	-	LMNB2	Q03252	S424	C1	ATSSSSGSLSATGR	Lamin-B2 OS=Homo sapiens GN=LMNB2 PE=1 SV=4
10	KO	LMNB2:S426:C1	0.23067864602083432	-0.0353634	0.49672067287290916	6.631000661428932	1.478567053648821	0.1511972171879409	0.3852827424430232	-5.65227	-	LMNB2	Q03252	S426	C1	ATSSSSGSLSATGR	Lamin-B2 OS=Homo sapiens GN=LMNB2 PE=1 SV=4
10	KO	LMNB2:S541:C1	0.38525023282757953	0.18648494538831878	0.5840155202668402	6.096538855857993	3.305112508334604	0.00275843	0.0252114	-2.06719	-	LMNB2	Q03252	S541	C1	AGQMVTVWAAGAGVAHSPPSTLVWK	Lamin-B2 OS=Homo sapiens GN=LMNB2 PE=1 SV=4
10	KO	LMNB2:T34:C1	0.17912544345329362	0.0550687	0.30318222708131853	7.827016694474209	2.4621847684922873	0.0207092	0.10600011296149625	-3.94003	-	LMNB2	Q03252	T34	C1	AGGPATPLSPTR	Lamin-B2 OS=Homo sapiens GN=LMNB2 PE=1 SV=4
10	KO	LMNB2:T418:C1	0.2122526650560923	-0.0245757	0.44908101061025074	7.258756741312218	1.528281478574017	0.13844528478444457	0.36440737409531687	-5.58194	-	LMNB2	Q03252	T418	C1	ATSSSSGSLSATGR	Lamin-B2 OS=Homo sapiens GN=LMNB2 PE=1 SV=4
10	KO	LMNB2:T428:C1	0.3223458761245297	0.17153621445809036	0.473156	7.051954820919874	3.644826263980483	0.00116392	0.0138703	-1.24617	-	LMNB2	Q03252	T428	C1	ATSSSSGSLSATGR	Lamin-B2 OS=Homo sapiens GN=LMNB2 PE=1 SV=4
10	KO	LMO7:S1026:C1	-0.043072	-0.123467	0.0373229	9.326772503236022	-0.913588	0.3692775074802712	0.6313510853980135	-6.30582	-	LMO7	Q8WWI1	S1026	C1	ATLSSTSGLDLMSESGEGEISPQR	LIM domain only protein 7 OS=Homo sapiens GN=LMO7 PE=1 SV=3
10	KO	LMO7:S1032:C1	0.045218545834185164	-0.0595147	0.14995181866505425	7.325648577252529	0.7362338747050395	0.46813952269395565	0.7125057625759252	-6.45168	-	LMO7	Q8WWI1	S1032	C1	ATLSSTSGLDLMSESGEGEISPQREVSR	LIM domain only protein 7 OS=Homo sapiens GN=LMO7 PE=1 SV=3
10	KO	LMO7:S1197:C1	-0.0670513	-0.17633	0.042227091571878705	7.001118510593788	-1.0463	0.30499405091946935	0.570437	-6.1775	-	LMO7	Q8WWI1	S1197	C1	RRSQFFEQGSSDSVVPDLPVPTISAPSR	LIM domain only protein 7 OS=Homo sapiens GN=LMO7 PE=1 SV=3
10	KO	LMO7:S1423:C1	-0.296914	-0.405523	-0.188304	8.501421536624678	-4.66172	8.099553183648e-5	0.00199027	1.3276754784101001	-	LMO7	Q8WWI1	S1423	C1	SRSTTELDDYSTNK	LIM domain only protein 7 OS=Homo sapiens GN=LMO7 PE=1 SV=3
10	KO	LMO7:S1493:C1	-0.0748069	-0.308439	0.158825	7.9862896932518215	-0.546	0.5896926663317741	0.7971958632938252	-6.57452	-	LMO7	Q8WWI1	S1493	C1	SASVNKEPVSLPGIMR	LIM domain only protein 7 OS=Homo sapiens GN=LMO7 PE=1 SV=3
10	KO	LMO7:S1510:C1	-0.150268	-0.284902	-0.0156348	7.782203831211253	-1.90326	0.0680652	0.236059	-4.99156	-	LMO7	Q8WWI1	S1510	C1	GESLDNLDSPR	LIM domain only protein 7 OS=Homo sapiens GN=LMO7 PE=1 SV=3
10	KO	LMO7:S221:C1	0.19945975439313735	0.065739	0.33318052484923566	7.704911590294023	2.543550055610726	0.0172211	0.0935904	-3.77243	-	LMO7	Q8WWI1	S221	C1	RSGRDSGYGDIWCPER	LIM domain only protein 7 OS=Homo sapiens GN=LMO7 PE=1 SV=3
10	KO	LMO7:S246:C1	-0.0733209	-0.16666	0.020018238818313244	8.143718202947616	-1.33952	0.1919248724393493	0.44216430945236523	-5.83845	-	LMO7	Q8WWI1	S246	C1	REDSFESLDSLGSR	LIM domain only protein 7 OS=Homo sapiens GN=LMO7 PE=1 SV=3
10	KO	LMO7:S276:C1	-0.0115452	-0.107626	0.084536	9.762915811951752	-0.204902	0.8392344741272965	0.93493	-6.70475	-	LMO7	Q8WWI1	S276	C1	EGFESDTDSEFTFK	LIM domain only protein 7 OS=Homo sapiens GN=LMO7 PE=1 SV=3
10	KO	LMO7:S704:C1	0.11007919260531818	-0.0415642	0.2617225704224151	6.713181155838114	1.2378432842897338	0.2267693057762997	0.48704	-5.96444	-	LMO7	Q8WWI1	S704	C1	SMSDVSAEDVQNLR	LIM domain only protein 7 OS=Homo sapiens GN=LMO7 PE=1 SV=3
10	KO	LMO7:S706:C1	0.1940408325598293	0.0733535	0.31472812577315223	7.804093943419187	2.741671776588691	0.010878933919700214	0.0682222	-3.35111	-	LMO7	Q8WWI1	S706	C1	SMSDVSAEDVQNLR	LIM domain only protein 7 OS=Homo sapiens GN=LMO7 PE=1 SV=3
10	KO	LMO7:S867:C1	-0.101023	-0.179767	-0.022279	8.74076	-2.1877	0.037817953445011585	0.16012859069383842	-4.47958	-	LMO7	Q8WWI1	S867	C1	VTTEIQLPSQSPVEEQSPASLSSLR	LIM domain only protein 7 OS=Homo sapiens GN=LMO7 PE=1 SV=3
10	KO	LMO7:S893/S895:C2	0.36986129462574446	0.18793020371949454	0.5517923855319944	6.214743014825987	3.466696650109243	0.00183473	0.018969997340083936	-1.68024	-	LMO7	Q8WWI1	S893/S895	C2	VSASLPR	LIM domain only protein 7 OS=Homo sapiens GN=LMO7 PE=1 SV=3
10	KO	LMO7:S988/S994:C3	-0.147964	-0.273907	-0.02202	7.652463070430999	-2.00338	0.0555977	0.20691847766124238	-4.81724	-	LMO7	Q8WWI1	S988/S994	C3	EVAATEEDVTRLPSPTSPFSSLSQDQAATSK	LIM domain only protein 7 OS=Homo sapiens GN=LMO7 PE=1 SV=3
10	KO	LMO7:S988/T990/S991:C3	-0.0296193	-0.162312	0.10307312506533506	7.264899638961811	-0.380639	0.7065447803893201	0.8696136835969882	-6.65228	-	LMO7	Q8WWI1	S988/T990/S991	C3	LPSPTSPFSSLSQDQAATSK	LIM domain only protein 7 OS=Homo sapiens GN=LMO7 PE=1 SV=3
10	KO	LMO7:S988:C1	-0.0560835	-0.179182	0.0670149	8.385114743241664	-0.776902	0.4441851926689644	0.6934839224540089	-6.42087	-	LMO7	Q8WWI1	S988	C1	EVAATEEDVTRLPSPTSPFSSLSQDQAATSK	LIM domain only protein 7 OS=Homo sapiens GN=LMO7 PE=1 SV=3
10	KO	LMO7:T1048:C1	0.1608844384492718	-0.178053	0.49982222876432697	5.18191	0.8094274420270707	0.42557079969435363	0.679017	-6.3951	-	LMO7	Q8WWI1	T1048	C1	ISINQTPGK	LIM domain only protein 7 OS=Homo sapiens GN=LMO7 PE=1 SV=3
10	KO	LMO7:T932:C1	-0.0386407	-0.283137	0.20585587256609855	8.412719564765688	-0.269499	0.78966	0.9123727559797697	-6.6891	-	LMO7	Q8WWI1	T932	C1	SYTMDDAWK	LIM domain only protein 7 OS=Homo sapiens GN=LMO7 PE=1 SV=3
10	KO	LMTK2:S886:C1	-0.204986	-0.382257	-0.0277147	7.041792459674844	-1.97183	0.0592898	0.21523632657617728	-4.87287	-	LMTK2	Q8IWU2	S886	C1	SQDSPGESEETLR	Serine/threonine-protein kinase LMTK2 OS=Homo sapiens GN=LMTK2 PE=1 SV=2
10	KO	LNPEP:S80:C1	0.6785585036978103	0.3016973804478242	1.0554196269477965	6.683963680198265	3.0703638082861433	0.00493705	0.038272576263511916	-2.61573	UP	LNPEP	Q9UIQ6	S80	C1	LLGMSFMNR	Leucyl-cystinyl aminopeptidase OS=Homo sapiens GN=LNPEP PE=1 SV=3
10	KO	LNPK:S384:C1	-0.0202589	-0.127972	0.0874539	8.879003551188234	-0.320725	0.7509669062885137	0.8929368625251501	-6.67368	-	LNPK	Q9C0E8	S384	C1	ASDSEEPEEK	Protein lunapark OS=Homo sapiens GN=LNP PE=1 SV=2
10	KO	LNPK:S386:C1	-0.0386576	-0.134219	0.0569035	8.940630810552578	-0.689823	0.49637994981828415	0.7321052363766198	-6.4849	-	LNPK	Q9C0E8	S386	C1	ASDSEEPEEK	Protein lunapark OS=Homo sapiens GN=LNP PE=1 SV=2
10	KO	LNPK:T213:C1	0.3389807895824237	0.15334433749253373	0.5246172416723137	6.840425083609569	3.113835792478021	0.00443704	0.0352048	-2.51549	-	LNPK	Q9C0E8	T213	C1	TVTPALSSNVLPR	Protein lunapark OS=Homo sapiens GN=LNP PE=1 SV=2
10	KO	LPGAT1:S233:C1	0.2313287367195329	0.0662508	0.3964066310346781	5.82834	2.3895963413042414	0.024359405487184196	0.11862750808786816	-4.08671	-	LPGAT1	Q92604	S233	C1	NGSPAGGDAK	Acyl-CoA:lysophosphatidylglycerol acyltransferase 1 OS=Homo sapiens GN=LPGAT1 PE=1 SV=1
10	KO	LPIN1:S162:C1	0.0803006	-0.0628917	0.22349293659482944	7.877743205594611	0.9562759138167368	0.3476873841855387	0.6108309366890224	-6.26631	-	LPIN1	Q14693	S162	C1	SQLDSLK	Phosphatidate phosphatase LPIN1 OS=Homo sapiens GN=LPIN1 PE=1 SV=2
10	KO	LPIN1:S252:C1	3.19883692686318e-4	-0.148279	0.14891865797036016	7.142185377887173	0.0036708	0.9970989822183984	0.9984814968050305	-6.72622	-	LPIN1	Q14693	S252	C1	SDSELVSK	Phosphatidate phosphatase LPIN1 OS=Homo sapiens GN=LPIN1 PE=1 SV=2
10	KO	LPIN1:S380/S382:C2	-0.0812459	-0.341072	0.17858051178369438	5.173080492172158	-0.533215	0.5983864722760341	0.8036946830285323	-6.58151	-	LPIN1	Q14693	S380/S382	C2	TDSPSRK	Phosphatidate phosphatase LPIN1 OS=Homo sapiens GN=LPIN1 PE=1 SV=2
10	KO	LPIN1:S889:C1	0.2021442603473691	0.0969164	0.30737216071981377	8.49362	3.275777447204923	0.00296865	0.0266325	-2.13667	-	LPIN1	Q14693	S889	C1	EPLPPFENQDIHSASA	Phosphatidate phosphatase LPIN1 OS=Homo sapiens GN=LPIN1 PE=1 SV=2
10	KO	LPIN2:S106:C1	0.4822873138682242	0.2668902871390859	0.6976843405973625	5.9929304414474664	3.818123863334966	7.440332446449627e-4	0.00995738	-0.817446	-	LPIN2	Q92539	S106	C1	LPAYLATSPIPTEDQFFK	Phosphatidate phosphatase LPIN2 OS=Homo sapiens GN=LPIN2 PE=1 SV=1
10	KO	LRATD2:T289:C1	-0.0999859	-0.19968	-0.000292269	8.246547603120646	-1.71023	0.0990595	0.30046608396170554	-5.30829	-	LRATD2	Q96KN1	T289	C1	TTPPPGRPPAPSSEEEDGEAVAH	Protein FAM84B OS=Homo sapiens GN=FAM84B PE=1 SV=1
10	KO	LRBA:S1133/S1135/S1139:C3	0.0450127	-0.0764379	0.16646331797397407	7.555463045762847	0.632003	0.5328697822216715	0.7586209460777508	-6.52336	-	LRBA	P50851	S1133/S1135/S1139	C3	VEGSPTEEANLPTELQDNSLSPAASEAGEK	Lipopolysaccharide-responsive and beige-like anchor protein OS=Homo sapiens GN=LRBA PE=1 SV=4
10	KO	LRCH1:S335:C1	-0.134286	-0.311408	0.0428356	6.3271494910175035	-1.29284	0.20737020061212746	0.463209	-5.89738	-	LRCH1	Q9Y2L9	S335	C1	RLSATEPSDEDTVSLNVPMSNIMEEEQIIK	Leucine-rich repeat and calponin homology domain-containing protein 1 OS=Homo sapiens GN=LRCH1 PE=1 SV=3
10	KO	LRCH1:S370:C1	-0.412579	-0.679669	-0.14549	5.095730729827869	-2.63411	0.013984048079609719	0.0811143	-3.58208	-	LRCH1	Q9Y2L9	S370	C1	EDSCHRLSPVK	Leucine-rich repeat and calponin homology domain-containing protein 1 OS=Homo sapiens GN=LRCH1 PE=1 SV=3
10	KO	LRCH1:T568:C1	0.12233694049023214	-0.066632	0.31130588866361797	8.922522700363887	1.1039541802543176	0.2796646352905329	0.5449984758642109	-6.11678	-	LRCH1	Q9Y2L9	T568	C1	NLESIDPQFTIR	Leucine-rich repeat and calponin homology domain-containing protein 1 OS=Homo sapiens GN=LRCH1 PE=1 SV=3
10	KO	LRCH2:S521:C1	0.10922957481290752	-0.0510655	0.26952467292516097	6.88046	1.1619939862965831	0.2557302309964897	0.5204262776940496	-6.05266	-	LRCH2	Q5VUJ6	S521	C1	SVSADEVNSPLSPLTWQPLENQK	NA
10	KO	LRCH2:T634:C1	-0.0885222	-0.419457	0.24241242240047656	5.750393175510355	-0.456135	0.6520570115501418	0.8379722554305344	-6.62017	-	LRCH2	Q5VUJ6	T634	C1	QEYGAADPGFTMR	NA
10	KO	LRCH3:S324:C1	-0.0610725	-0.16974	0.047594975724526215	8.154199106131156	-0.958363	0.34665422477264274	0.6105292069002266	-6.26433	-	LRCH3	Q96II8	S324	C1	RWSGNEPTDEFSDLPLR	Leucine-rich repeat and calponin homology domain-containing protein 3 OS=Homo sapiens GN=LRCH3 PE=1 SV=2
10	KO	LRCH3:S419:C1	-0.120016	-0.238843	-0.00118822	7.960903856434977	-1.72229	0.0968229	0.2965089056619969	-5.28929	-	LRCH3	Q96II8	S419	C1	ISHEGSPVKPVAIR	Leucine-rich repeat and calponin homology domain-containing protein 3 OS=Homo sapiens GN=LRCH3 PE=1 SV=2
10	KO	LRCH3:S516:C1	0.18191274290206128	-0.00933851	0.37316399319840743	7.909215095299506	1.6219696302273838	0.11680206380949762	0.3302781134445193	-5.44417	-	LRCH3	Q96II8	S516	C1	ASQSPQK	Leucine-rich repeat and calponin homology domain-containing protein 3 OS=Homo sapiens GN=LRCH3 PE=1 SV=2
10	KO	LRCH4:S281:C1	0.2000612552497989	0.058244	0.34187846607029104	6.517937968575562	2.405569610498035	0.0235089	0.11575943982186264	-4.05467	-	LRCH4	O75427	S281	C1	GSALGDLAPSRPPSFSPCPAEDLFPGHR	Leucine-rich repeat and calponin homology domain-containing protein 4 OS=Homo sapiens GN=LRCH4 PE=1 SV=2
10	KO	LRCH4:S313:C1	-0.215154	-0.330697	-0.0996107	6.825326661556193	-3.17533	0.0038119	0.0318762	-2.37262	-	LRCH4	O75427	S313	C1	RWSGNESTDEFSELSFR	Leucine-rich repeat and calponin homology domain-containing protein 4 OS=Homo sapiens GN=LRCH4 PE=1 SV=2
10	KO	LRFN1:S642:C1	0.0446672	-0.0873884	0.1767227786603156	7.124800231650036	0.576788	0.5690136234207224	0.7824765064213641	-6.55704	-	LRFN1	Q9P244	S642	C1	SLGGSATSLCLLPSEETSGEESR	NA
10	KO	LRFN1:S674:C1	-0.0306659	-0.114859	0.053527616415018076	7.985377317079735	-0.621099	0.5399090288053263	0.7645052694964062	-6.53025	-	LRFN1	Q9P244	S674	C1	SGALEPPTSAPPTLALVPGGAAARPRPQQR	NA
10	KO	LRFN1:S731:C1	-0.0235637	-0.268596	0.2214687869164547	5.378488906745359	-0.163985	0.8710034202740953	0.948795	-6.71247	-	LRFN1	Q9P244	S731	C1	STPHLDGAGGGAAGEDGDLGLGSAR	NA
10	KO	LRFN4:S585:C1	0.0181192	-0.126484	0.16272238107022702	7.4905047274502525	0.21367099883931173	0.8324602476814279	0.9319691820292177	-6.70288	-	LRFN4	Q6PJG9	S585	C1	SCSLDLGDAGCYGYAR	NA
10	KO	LRFN4:S626:C1	-0.18322	-0.44432	0.0778798	6.310027196435524	-1.1966	0.24219377043198426	0.5062405554144823	-6.01302	-	LRFN4	Q6PJG9	S626	C1	GVGGSAER	NA
10	KO	LRIG1:T1043/S1046:C3	-0.0504138	-0.138715	0.0378876	8.049854988782686	-0.973566	0.33918893361359925	0.6038193845685932	-6.24983	-	LRIG1	Q96JA1	T1043/S1046	C3	LYHPDSTELQPASSLTSGSPER	NA
10	KO	LRP12:T655:C1	0.0671052	-0.10838	0.24259006062860308	7.488841306092096	0.6520798225018842	0.5200385613948786	0.7494553463851796	-6.51038	-	LRP12	Q9Y561	T655	C1	SLFSVESDDTDTENER	Low-density lipoprotein receptor-related protein 12 OS=Homo sapiens GN=LRP12 PE=1 SV=1
10	KO	LRP1:S4523/T4524:C2	0.1292221396695572	-0.050394	0.30883824937011456	7.013757731708191	1.2268049539599124	0.2308233997831069	0.49203044765951687	-5.97758	-	LRP1	Q07954	S4523/T4524	C2	HSLASTDEK	Prolow-density lipoprotein receptor-related protein 1 OS=Homo sapiens GN=LRP1 PE=1 SV=2
10	KO	LRP1:T4460:C1	-0.0619303	-0.216288	0.0924278	7.442297945142348	-0.68416	0.4998906697380028	0.7346317433404682	-6.48881	-	LRP1	Q07954	T4460	C1	MTNGAMNVEIGNPTYK	Prolow-density lipoprotein receptor-related protein 1 OS=Homo sapiens GN=LRP1 PE=1 SV=2
10	KO	LRP4:S1887:C1	-0.175946	-0.373085	0.021192005521180585	5.844813908827392	-1.52192	0.14002544757261354	0.36716452356851254	-5.59104	-	LRP4	O75096	S1887	C1	RGSLPDTGWK	NA
10	KO	LRP6:S1490/T1493:C2	-0.0232592	-0.236289	0.1897703769998642	5.785940288843967	-0.186183	0.8537377557041903	0.9409316250909007	-6.70849	-	LRP6	O75581	S1490/T1493	C2	GTYFPAILNPPPSPATER	Low-density lipoprotein receptor-related protein 6 OS=Homo sapiens GN=LRP6 PE=1 SV=2
10	KO	LRP6:S1490:C1	-0.120276	-0.24866	0.00810758	7.216314508820261	-1.59755	0.12215459329159434	0.3378140148483526	-5.48073	-	LRP6	O75581	S1490	C1	GTYFPAILNPPPSPATER	Low-density lipoprotein receptor-related protein 6 OS=Homo sapiens GN=LRP6 PE=1 SV=2
10	KO	LRP6:S1590:C1	-0.0147876	-0.118577	0.0890021	7.755071778668772	-0.242956	0.809934	0.9229054177127973	-6.69605	-	LRP6	O75581	S1590	C1	SQYLSAEENYESCPPSPYTER	Low-density lipoprotein receptor-related protein 6 OS=Homo sapiens GN=LRP6 PE=1 SV=2
10	KO	LRP6:T1493:C1	-0.0766597	-0.201392	0.048073118959642586	6.7775	-1.04802	0.3042155732959215	0.569583	-6.17573	-	LRP6	O75581	T1493	C1	GTYFPAILNPPPSPATER	Low-density lipoprotein receptor-related protein 6 OS=Homo sapiens GN=LRP6 PE=1 SV=2
10	KO	LRPAP1:S50:C1	-0.0687776	-0.248862	0.11130715220751991	7.146356360595688	-0.651259	0.5205595323476577	0.7495531676932111	-6.51091	-	LRPAP1	P30533	S50	C1	RESGEEFR	Alpha-2-macroglobulin receptor-associated protein OS=Homo sapiens GN=LRPAP1 PE=1 SV=1
10	KO	LRRC41:S357:C1	0.18154917756547206	0.00694133	0.356157	6.4260442172984344	1.7730231424553555	0.0878703	0.2794384420207707	-5.20815	-	LRRC41	Q15345	S357	C1	RSPSAPAATSSASSSTSSYK	Leucine-rich repeat-containing protein 41 OS=Homo sapiens GN=LRRC41 PE=1 SV=3
10	KO	LRRC41:T327:C1	-0.160816	-0.429077	0.10744411950433713	7.1272669006824385	-1.02225	0.31602338313558054	0.5825041590208255	-6.20195	-	LRRC41	Q15345	T327	C1	RSTQESLTAGGTDLK	Leucine-rich repeat-containing protein 41 OS=Homo sapiens GN=LRRC41 PE=1 SV=3
10	KO	LRRC47:S315:C1	-0.000104303	-0.245911	0.24570218670685998	5.799897775383842	-0.000723584	0.9994281533505475	0.9997303144804756	-6.72622	-	LRRC47	Q8N1G4	S315	C1	VLHVSENPVPLTVR	Leucine-rich repeat-containing protein 47 OS=Homo sapiens GN=LRRC47 PE=1 SV=1
10	KO	LRRC47:S431:C1	0.5073577118544557	0.15162437474878576	0.8630910489601256	4.0678382001962525	2.4320560441611794	0.0221584	0.11075997802005268	-4.00125	-	LRRC47	Q8N1G4	S431	C1	RQSVSGLHR	Leucine-rich repeat-containing protein 47 OS=Homo sapiens GN=LRRC47 PE=1 SV=1
10	KO	LRRC47:S520:C1	-0.0468865	-0.124139	0.030366226401637192	10.961458077015548	-1.03495	0.3101672214529762	0.5760745867852908	-6.18911	-	LRRC47	Q8N1G4	S520	C1	EEGSLSDTEADAVSGQLPDPTTNPSAGK	Leucine-rich repeat-containing protein 47 OS=Homo sapiens GN=LRRC47 PE=1 SV=1
10	KO	LRRC8A:S217:C1	-0.157807	-0.556832	0.2412186326517698	3.999618449377943	-0.674386	0.5059822656014533	0.7389181338139867	-6.49549	-	LRRC8A	Q8IWT6	S217	C1	SRIEQGIVDR	Volume-regulated anion channel subunit LRRC8A OS=Homo sapiens GN=LRRC8A PE=1 SV=1
10	KO	LRRFIP1:S110:C1	-0.240958	-0.400716	-0.0812	6.594586041819127	-2.57195	0.0161378	0.0896166	-3.71316	-	LRRFIP1	Q32MZ4	S110	C1	NMPGLSAATLASLGGTSSR	Leucine-rich repeat flightless-interacting protein 1 OS=Homo sapiens GN=LRRFIP1 PE=1 SV=2
10	KO	LRRFIP1:S120:C1	0.10026473570676053	0.00806861	0.1924608606565727	9.052951536609001	1.8544683451255326	0.0749785	0.25168296788921546	-5.07408	-	LRRFIP1	Q32MZ4	S120	C1	RGSGDTSISIDTEASIR	Leucine-rich repeat flightless-interacting protein 1 OS=Homo sapiens GN=LRRFIP1 PE=1 SV=2
10	KO	LRRFIP1:S16:C1	0.5222678228773274	0.2952508813449173	0.7492847644097376	6.123033623041809	3.923005167627782	5.664563230671138e-4	0.00818418	-0.555354	-	LRRFIP1	Q32MZ4	S16	C1	EIDCLSPEAQK	Leucine-rich repeat flightless-interacting protein 1 OS=Homo sapiens GN=LRRFIP1 PE=1 SV=2
10	KO	LRRFIP1:S521:C1	-0.0594777	-0.174573	0.0556177	9.274483847702601	-0.881211	0.3862287047235128	0.6460446372336777	-6.33466	-	LRRFIP1	Q32MZ4	S521	C1	TEVPGSPAGTEGNCQEATGPSTVDTQNEPLDMK	Leucine-rich repeat flightless-interacting protein 1 OS=Homo sapiens GN=LRRFIP1 PE=1 SV=2
10	KO	LRRFIP1:S68:C1	-0.10848	-0.280669	0.0637083	6.373734868259743	-1.07431	0.29249302529194204	0.5589179434997781	-6.14837	-	LRRFIP1	Q32MZ4	S68	C1	NTSASDEDER	Leucine-rich repeat flightless-interacting protein 1 OS=Homo sapiens GN=LRRFIP1 PE=1 SV=2
10	KO	LRRFIP1:S713/S714:C2	-0.107229	-0.268408	0.053950834452977575	6.977079025767335	-1.13445	0.26689524185181546	0.5325350362989486	-6.08346	-	LRRFIP1	Q32MZ4	S713/S714	C2	IDGATQSSPAEPK	Leucine-rich repeat flightless-interacting protein 1 OS=Homo sapiens GN=LRRFIP1 PE=1 SV=2
10	KO	LRRFIP1:S733:C1	0.049645549639066644	-0.0575508	0.15684192062145969	8.20632	0.7897399705234154	0.43678000771603787	0.6871207442009086	-6.41082	-	LRRFIP1	Q32MZ4	S733	C1	SEDADRCTLPEHESPSQDISDACEAESTER	Leucine-rich repeat flightless-interacting protein 1 OS=Homo sapiens GN=LRRFIP1 PE=1 SV=2
10	KO	LRRFIP1:S768:C1	-0.0823451	-0.238421	0.0737312	6.688531504122273	-0.899673	0.376502	0.6371838627129643	-6.31834	-	LRRFIP1	Q32MZ4	S768	C1	ALDSNSLENDDLSAPGREPGHFNPESR	Leucine-rich repeat flightless-interacting protein 1 OS=Homo sapiens GN=LRRFIP1 PE=1 SV=2
10	KO	LRRFIP1:T114:C1	-0.11343	-0.586501	0.35964126180970046	4.8467	-0.40887	0.6859633357186554	0.8580327262494425	-6.64094	-	LRRFIP1	Q32MZ4	T114	C1	NMPGLSAATLASLGGTSSR	Leucine-rich repeat flightless-interacting protein 1 OS=Homo sapiens GN=LRRFIP1 PE=1 SV=2
10	KO	LRRFIP1:T516:C1	0.011211020673302485	-0.0885713	0.11099338333933687	7.4098463317013845	0.19159106403498777	0.8495419134238071	0.9389972522061898	-6.70745	-	LRRFIP1	Q32MZ4	T516	C1	TEVPGSPAGTEGNCQEATGPSTVDTQNEPLDMK	Leucine-rich repeat flightless-interacting protein 1 OS=Homo sapiens GN=LRRFIP1 PE=1 SV=2
10	KO	LRRFIP2:S18:C1	-0.433265	-0.663649	-0.20288	5.622622865021344	-3.20689	0.00352478	0.030119779538535275	-2.29881	-	LRRFIP2	Q9Y608	S18	C1	DRFSAEDEALSNIAR	Leucine-rich repeat flightless-interacting protein 2 OS=Homo sapiens GN=LRRFIP2 PE=1 SV=1
10	KO	LRRFIP2:S308:C1	0.29498574590114046	0.1825285620687342	0.40744292973354673	7.647090103885613	4.472987722670125	1.3346648076085807e-4	0.00284895	0.842267	-	LRRFIP2	Q9Y608	S308	C1	QYAENYTRPSSR	Leucine-rich repeat flightless-interacting protein 2 OS=Homo sapiens GN=LRRFIP2 PE=1 SV=1
10	KO	LRRFIP2:S323:C1	-0.147566	-0.351091	0.055959231652489755	6.753759061425662	-1.23638	0.2273039210763919	0.48771970502780143	-5.96619	-	LRRFIP2	Q9Y608	S323	C1	NSASATTPLSGNSSR	Leucine-rich repeat flightless-interacting protein 2 OS=Homo sapiens GN=LRRFIP2 PE=1 SV=1
10	KO	LRRFIP2:S324:C1	-0.045572	-0.200027	0.10888297832908522	7.396977142601276	-0.50313	0.6190831154970726	0.8180787427003362	-6.5973	-	LRRFIP2	Q9Y608	S324	C1	NSASATTPLSGNSSR	Leucine-rich repeat flightless-interacting protein 2 OS=Homo sapiens GN=LRRFIP2 PE=1 SV=1
10	KO	LRRFIP2:S328:C1	0.00969184	-0.0544636	0.0738473	10.695839368369652	0.2576065300356754	0.798726	0.9168949684242444	-6.6923	-	LRRFIP2	Q9Y608	S328	C1	RGSGDTSSLIDPDTSLSELR	Leucine-rich repeat flightless-interacting protein 2 OS=Homo sapiens GN=LRRFIP2 PE=1 SV=1
10	KO	LRRFIP2:S333:C1	0.2710396825252559	-0.0163173	0.5583966762517834	5.296623144808533	1.6084034182970406	0.11975063775178321	0.3340699494650506	-5.46453	-	LRRFIP2	Q9Y608	S333	C1	RGSGDTSSLIDPDTSLSELR	Leucine-rich repeat flightless-interacting protein 2 OS=Homo sapiens GN=LRRFIP2 PE=1 SV=1
10	KO	LRWD1:S212:C1	0.0192666	-0.195993	0.23452608718705834	4.996398699177467	0.15262548423755945	0.8798647596479303	0.953465	-6.71431	-	LRWD1	Q9UFC0	S212	C1	ANSPEKPPEAGAAHKPR	Leucine-rich repeat and WD repeat-containing protein 1 OS=Homo sapiens GN=LRWD1 PE=1 SV=2
10	KO	LRWD1:S243:C1	0.054468909748202066	-0.0399774	0.14891522908206486	8.865742563587398	0.9834392191436486	0.33440013197142293	0.5992180874353606	-6.24029	-	LRWD1	Q9UFC0	S243	C1	RPDDVPLSLSPSK	Leucine-rich repeat and WD repeat-containing protein 1 OS=Homo sapiens GN=LRWD1 PE=1 SV=2
10	KO	LRWD1:S251:C1	-0.0583399	-0.1478	0.031119632499877883	10.253261197097094	-1.11205	0.2762337755467367	0.5417587846911281	-6.10802	-	LRWD1	Q9UFC0	S251	C1	RACASPSAQVEGSPVAGSDGSQPAVK	Leucine-rich repeat and WD repeat-containing protein 1 OS=Homo sapiens GN=LRWD1 PE=1 SV=2
10	KO	LRWD1:S259:C1	-0.064561	-0.148059	0.018937081799312527	10.072527068607162	-1.31849	0.19876677184963998	0.45179976734110944	-5.86522	-	LRWD1	Q9UFC0	S259	C1	RACASPSAQVEGSPVAGSDGSQPAVK	Leucine-rich repeat and WD repeat-containing protein 1 OS=Homo sapiens GN=LRWD1 PE=1 SV=2
10	KO	LSG1:S333:C1	0.19922829545543674	-0.0354235	0.43388009778328473	6.2146907668422005	1.4478081063271986	0.15955038802799482	0.39577778814621656	-5.69481	-	LSG1	Q9H089	S333	C1	EEDCSQDWK	Large subunit GTPase 1 homolog OS=Homo sapiens GN=LSG1 PE=1 SV=2
10	KO	LSG1:S340/T341:C3	0.804722	0.5333732228364061	1.076069800386476	5.437146860024345	5.057110029090292	2.843271655262445e-5	9.207391805059125e-4	2.348027099953377	UP	LSG1	Q9H089	S340/T341	C3	ESSTADSEAR	Large subunit GTPase 1 homolog OS=Homo sapiens GN=LSG1 PE=1 SV=2
10	KO	LSM11:S15:C1	0.0722971	-0.313834	0.4584279339887964	7.028571939042175	0.31927880023221483	0.7520507975670476	0.8930757836475929	-6.67415	-	LSM11	P83369	S15	C1	SAGAGSPARPPSPR	U7 snRNA-associated Sm-like protein LSm11 OS=Homo sapiens GN=LSM11 PE=1 SV=2
10	KO	LSM11:S21:C1	0.017421056903769383	-0.213791	0.24863301715100072	8.308517635455452	0.12848371416997323	0.8987488852056605	0.9606618592439145	-6.71778	-	LSM11	P83369	S21	C1	SAGAGSPARPPSPR	U7 snRNA-associated Sm-like protein LSm11 OS=Homo sapiens GN=LSM11 PE=1 SV=2
10	KO	LSM11:S280:C1	0.1909486269001901	0.0418605	0.3400367814927523	7.300645339133253	2.1840233620596705	0.0381154	0.16106529237118222	-4.48651	-	LSM11	P83369	S280	C1	SVPSSLQASAR	U7 snRNA-associated Sm-like protein LSm11 OS=Homo sapiens GN=LSM11 PE=1 SV=2
10	KO	LSM12:T73/T75:C2	-0.109516	-0.207899	-0.0111339	7.887142779366931	-1.89821	0.0687535	0.23754997015939783	-5.00017	-	LSM12	Q3MHD2	T73/T75	C2	TETPPPLASLNVSK	Protein LSM12 homolog OS=Homo sapiens GN=LSM12 PE=1 SV=2
10	KO	LSM12:T75:C1	-0.0280377	-0.114953	0.058878	10.136403575946343	-0.550083	0.5869291946519541	0.7951694226266549	-6.57226	-	LSM12	Q3MHD2	T75	C1	TETPPPLASLNVSK	Protein LSM12 homolog OS=Homo sapiens GN=LSM12 PE=1 SV=2
10	KO	LSM14A:S178:C1	-0.197841	-0.351185	-0.0444975	8.560198476693447	-2.20006	0.0368318	0.15707889454046253	-4.45619	-	LSM14A	Q8ND56	S178	C1	TQLSQGR	Protein LSM14 homolog A OS=Homo sapiens GN=LSM14A PE=1 SV=3
10	KO	LSM14A:S182/S183:C2	-0.024603	-0.160928	0.11172157807406902	8.10814	-0.30775	0.7607093172537167	0.8972554295682721	-6.67784	-	LSM14A	Q8ND56	S182/S183	C2	TQLSQGRSSPQLDPLRK	Protein LSM14 homolog A OS=Homo sapiens GN=LSM14A PE=1 SV=3
10	KO	LSM14A:S182:C1	-0.412333	-0.622925	-0.201741	6.866192531589705	-3.33879	0.00253478	0.0237984	-1.98712	-	LSM14A	Q8ND56	S182	C1	TQLSQGRSSPQLDPLRK	Protein LSM14 homolog A OS=Homo sapiens GN=LSM14A PE=1 SV=3
10	KO	LSM14A:S183:C1	-0.0595081	-0.140942	0.021925972098922206	9.108111556784714	-1.2461	0.22377109468562456	0.4837116450260404	-5.95453	-	LSM14A	Q8ND56	S183	C1	TQLSQGRSSPQLDPLRK	Protein LSM14 homolog A OS=Homo sapiens GN=LSM14A PE=1 SV=3
10	KO	LSM14A:S192:C1	-0.0633352	-0.124727	-0.00194385	9.903107913191764	-1.75923	0.0902319	0.28427100775087805	-5.2304	-	LSM14A	Q8ND56	S192	C1	SPTMEQAVQTASAHLPAPAAVGR	Protein LSM14 homolog A OS=Homo sapiens GN=LSM14A PE=1 SV=3
10	KO	LSM14A:S216:C1	0.0739683	-0.0501233	0.1980598723894203	8.47078	1.016452982875393	0.3187230660943666	0.5852631460094468	-6.20776	-	LSM14A	Q8ND56	S216	C1	RSPVSTRPLPSASQK	Protein LSM14 homolog A OS=Homo sapiens GN=LSM14A PE=1 SV=3
10	KO	LSM14A:S374:C1	-0.196996	-0.313895	-0.0800972	6.706264705999241	-2.87363	0.00795295	0.0544785	-3.06095	-	LSM14A	Q8ND56	S374	C1	SFFDNISCDDNRER	Protein LSM14 homolog A OS=Homo sapiens GN=LSM14A PE=1 SV=3
10	KO	LSM14A:T175:C1	-0.253743	-0.448521	-0.0589659	5.749461819967833	-2.22147	0.035179249005355816	0.15246301360170014	-4.41548	-	LSM14A	Q8ND56	T175	C1	TQLSQGRSSPQLDPLRK	Protein LSM14 homolog A OS=Homo sapiens GN=LSM14A PE=1 SV=3
10	KO	LSM14B:S115:C1	0.015487899578088715	-0.112924	0.14389940689779315	7.1493692250266525	0.20567071563139477	0.8386402988369032	0.9347606144871677	-6.70459	-	LSM14B	Q9BX40	S115	C1	AQHTLPQDPAIVQSSLGSASASPFQPHVPYSPFR	Protein LSM14 homolog B OS=Homo sapiens GN=LSM14B PE=1 SV=1
10	KO	LSM14B:S165:C1	0.22292858142756788	-0.00623756	0.45209471908152415	5.0906984882935165	1.6588197069980024	0.10909611157114776	0.31852752801297163	-5.38814	-	LSM14B	Q9BX40	S165	C1	SPMVEQAVQTGSADNLNAK	Protein LSM14 homolog B OS=Homo sapiens GN=LSM14B PE=1 SV=1
10	KO	LSR:S332:C1	0.2763968722491672	0.0408909	0.5119027959107797	7.707774044510943	2.0013136974254744	0.055832761593498766	0.20746661613684864	-4.82089	-	LSR	Q86X29	S332	C1	AATSGVPSIYAPSTYAHLSPAK	Lipolysis-stimulated lipoprotein receptor OS=Homo sapiens GN=LSR PE=1 SV=4
10	KO	LSR:S364:C1	0.1470067610957333	0.019428704467195024	0.27458481772427157	7.891251340581163	1.964921505040045	0.060126811868437866	0.217463	-4.88498	-	LSR	Q86X29	S364	C1	SSSAGGQGSYVPLLR	Lipolysis-stimulated lipoprotein receptor OS=Homo sapiens GN=LSR PE=1 SV=4
10	KO	LSR:S365:C1	0.24392460759077483	0.136096	0.35175309815646366	7.950461328103134	3.8575002971281864	6.717325772251424e-4	0.0092836	-0.719261	-	LSR	Q86X29	S365	C1	SSSAGGQGSYVPLLR	Lipolysis-stimulated lipoprotein receptor OS=Homo sapiens GN=LSR PE=1 SV=4
10	KO	LSR:S436:C1	0.12764796505941156	-0.034275	0.2895708827014193	7.797729497511567	1.3442791232953901	0.19040051814760928	0.43985417842702135	-5.83233	-	LSR	Q86X29	S436	C1	AMSEVTSLHEDDWR	Lipolysis-stimulated lipoprotein receptor OS=Homo sapiens GN=LSR PE=1 SV=4
10	KO	LSR:S464:C1	0.012079788769237432	-0.165887	0.19004663446417294	7.047920216478069	0.11574550020345821	0.9087381902492213	0.9653969069734674	-6.71937	-	LSR	Q86X29	S464	C1	GPALTPIRDEEWGGHSPR	Lipolysis-stimulated lipoprotein receptor OS=Homo sapiens GN=LSR PE=1 SV=4
10	KO	LSR:S467:C1	0.10175442852655614	-0.0396199	0.24312879162749257	7.427598050764496	1.2273446591905612	0.23062392073926202	0.4918411139344607	-5.97694	-	LSR	Q86X29	S467	C1	GPALTPIRDEEWGGHSPRSPR	Lipolysis-stimulated lipoprotein receptor OS=Homo sapiens GN=LSR PE=1 SV=4
10	KO	LSR:S493:C1	-0.198156	-0.305979	-0.0903338	8.16306	-3.13388	0.00422317	0.0339908	-2.46905	-	LSR	Q86X29	S493	C1	ARSVDALDDLTPPSTAESGSR	Lipolysis-stimulated lipoprotein receptor OS=Homo sapiens GN=LSR PE=1 SV=4
10	KO	LSR:S508/S510/S512:C3	-0.0200654	-0.125123	0.0849926	8.169427445852108	-0.325688	0.7472509410075777	0.8906817722522054	-6.67205	-	LSR	Q86X29	S508/S510/S512	C3	SVDALDDLTPPSTAESGSRSPTSNGGR	Lipolysis-stimulated lipoprotein receptor OS=Homo sapiens GN=LSR PE=1 SV=4
10	KO	LSR:S512:C1	0.00372176	-0.111237	0.11868029864802866	9.623504893470304	0.055206656361844686	0.956393	0.983198	-6.72466	-	LSR	Q86X29	S512	C1	SVDALDDLTPPSTAESGSRSPTSNGGR	Lipolysis-stimulated lipoprotein receptor OS=Homo sapiens GN=LSR PE=1 SV=4
10	KO	LSR:S530:C1	-0.375804	-0.475572	-0.276035	9.34738	-6.42321	8.10336981054852e-7	6.323304093203026e-5	5.831071194931981	-	LSR	Q86X29	S530	C1	SRDDLYDQDDSR	Lipolysis-stimulated lipoprotein receptor OS=Homo sapiens GN=LSR PE=1 SV=4
10	KO	LSR:S643:C1	-0.321597	-0.511707	-0.131487	6.717705936867844	-2.88463	0.00774597	0.053325643045308346	-3.03643	-	LSR	Q86X29	S643	C1	NLALSRESLVV	Lipolysis-stimulated lipoprotein receptor OS=Homo sapiens GN=LSR PE=1 SV=4
10	KO	LSR:S646:C1	0.0315269	-0.140298	0.20335231369710965	7.133891411903956	0.3128805376784908	0.7568522345304276	0.8954018871550513	-6.67622	-	LSR	Q86X29	S646	C1	NLALSRESLVV	Lipolysis-stimulated lipoprotein receptor OS=Homo sapiens GN=LSR PE=1 SV=4
10	KO	LSR:T453:C1	-0.0931796	-0.186144	-0.000215501	8.126858257972215	-1.70919	0.0992557	0.30055351330198987	-5.30994	-	LSR	Q86X29	T453	C1	GPALTPIRDEEWGGHSPR	Lipolysis-stimulated lipoprotein receptor OS=Homo sapiens GN=LSR PE=1 SV=4
10	KO	LSR:Y406:C1	0.0486581	-0.109146	0.20646181230904573	6.517581771477502	0.5258017342704749	0.6034552090483242	0.8064431313746205	-6.58548	-	LSR	Q86X29	Y406	C1	VLYYMEK	Lipolysis-stimulated lipoprotein receptor OS=Homo sapiens GN=LSR PE=1 SV=4
10	KO	LTV1:S17:C1	0.756213	0.3247434904328209	1.187681961387851	3.9631546913293625	2.98867	0.00602596	0.0442858	-2.80234	UP	LTV1	Q96GA3	S17	C1	AVSFHLVHR	Protein LTV1 homolog OS=Homo sapiens GN=LTV1 PE=1 SV=1
10	KO	LTV1:S352:C1	-0.181202	-0.331769	-0.0306352	6.912561559484554	-2.05219	0.0502834	0.1935405963690743	-4.72987	-	LTV1	Q96GA3	S352	C1	WDCESICSTYSNLYNHPQLIK	Protein LTV1 homolog OS=Homo sapiens GN=LTV1 PE=1 SV=1
10	KO	LTV1:T171:C1	-0.223731	-0.415586	-0.0318753	6.447703880803155	-1.98855	0.0573076	0.21048834709123032	-4.84348	-	LTV1	Q96GA3	T171	C1	ATGEEEGMDIQK	Protein LTV1 homolog OS=Homo sapiens GN=LTV1 PE=1 SV=1
10	KO	LUC7L2:S347:C1	0.15366498235061776	0.012604807672271123	0.2947251570289644	7.341866471159379	1.8576092803973616	0.0745159	0.25055203362056455	-5.06882	-	LUC7L2	Q9Y383	S347	C1	DQDLASCDRDR	Putative RNA-binding protein Luc7-like 2 OS=Homo sapiens GN=LUC7L2 PE=1 SV=2
10	KO	LUC7L2:S353/S354:C2	0.11318175345122672	-0.0678837	0.29424717623555885	6.3129680667366515	1.0659203996037516	0.2961991511786575	0.5625097644298624	-6.15717	-	LUC7L2	Q9Y383	S353/S354	C2	FRDQDLASCDRDRSSR	Putative RNA-binding protein Luc7-like 2 OS=Homo sapiens GN=LUC7L2 PE=1 SV=2
10	KO	LUC7L2:S383:C1	-0.0502614	-0.181803	0.0812805	7.785336736139706	-0.65156	0.5203687486553048	0.7495531676932111	-6.51072	-	LUC7L2	Q9Y383	S383	C1	SEDRRSSEER	Putative RNA-binding protein Luc7-like 2 OS=Homo sapiens GN=LUC7L2 PE=1 SV=2
10	KO	LUC7L2:S384:C1	-0.0189789	-0.142418	0.10445994792880167	7.978461198297739	-0.262183	0.795234	0.9146961101525152	-6.69109	-	LUC7L2	Q9Y383	S384	C1	RSSEEREAGEI	Putative RNA-binding protein Luc7-like 2 OS=Homo sapiens GN=LUC7L2 PE=1 SV=2
10	KO	LUC7L2:T17/S18:C2	1.4666921539087099	1.3565921063578024	1.5767922014596174	8.636437899862452	22.71618208436767	9.53093003141953e-19	1.5767017550977327e-14	31.108840802776253	UP	LUC7L2	Q9Y383	T17/S18	C2	AMLDQLMGTSR	Putative RNA-binding protein Luc7-like 2 OS=Homo sapiens GN=LUC7L2 PE=1 SV=2
10	KO	LUC7L3:S367:C1	0.035498742161175656	-0.189673	0.26067000445912836	5.581071825430489	0.26883380647002375	0.7901664629318904	0.9126386787881214	-6.68929	-	LUC7L3	O95232	S367	C1	SRDREQDRK	Luc7-like protein 3 OS=Homo sapiens GN=LUC7L3 PE=1 SV=2
10	KO	LUC7L3:S425:C1	-0.0234191	-0.207419	0.1605812116093789	6.691964606484481	-0.217038	0.8298625506793724	0.9309925522778285	-6.70214	-	LUC7L3	O95232	S425	C1	NEVNGTSEDIKSEGDTQSN	Luc7-like protein 3 OS=Homo sapiens GN=LUC7L3 PE=1 SV=2
10	KO	LUC7L3:S431:C1	0.014389965051228693	-0.164521	0.19330090895013444	6.351742357899718	0.1371534420181782	0.8919596790919119	0.9582469760682163	-6.7166	-	LUC7L3	O95232	S431	C1	SEGDTQSN	Luc7-like protein 3 OS=Homo sapiens GN=LUC7L3 PE=1 SV=2
10	KO	LUC7L3:T238:C1	0.0275159	-0.081518	0.13654987751803072	7.977580821276916	0.4303344572888206	0.6704770183032644	0.8490279633948946	-6.63178	-	LUC7L3	O95232	T238	C1	RTEEPDR	Luc7-like protein 3 OS=Homo sapiens GN=LUC7L3 PE=1 SV=2
10	KO	LUC7L:S336:C1	0.5030522020212764	0.2783885861410167	0.7277158179015362	5.80172	3.818248492373633	7.437927748640803e-4	0.00995738	-0.817135	-	LUC7L	Q9NQ29	S336	C1	ASREESWESGR	Putative RNA-binding protein Luc7-like 1 OS=Homo sapiens GN=LUC7L PE=1 SV=1
10	KO	LUZP1:S233:C1	0.3870849272799033	0.16376417469736806	0.6104056798624385	6.620353919101356	2.9557047999941264	0.00652721	0.047100864070511124	-2.87696	-	LUZP1	Q86V48	S233	C1	NASNLER	Leucine zipper protein 1 OS=Homo sapiens GN=LUZP1 PE=1 SV=2
10	KO	LUZP1:S394:C1	-0.0839615	-0.219281	0.0513578	7.651629764476733	-1.05805	0.29970754327956123	0.5656910330509852	-6.16537	-	LUZP1	Q86V48	S394	C1	ELSPQHK	Leucine zipper protein 1 OS=Homo sapiens GN=LUZP1 PE=1 SV=2
10	KO	LUZP1:S422/S423:C2	0.30446132719634234	-0.0130946	0.6220172893749376	4.012203521507982	1.6349171294407694	0.1140444698432988	0.3255663140759453	-5.4246	-	LUZP1	Q86V48	S422/S423	C2	QVSSPSFTNR	Leucine zipper protein 1 OS=Homo sapiens GN=LUZP1 PE=1 SV=2
10	KO	LUZP1:S423:C1	0.44959224596953273	0.28294822786385815	0.6162362640752073	7.483810706500559	4.600583978583309	9.52277139248622e-5	0.00224409	1.1702371946130103	-	LUZP1	Q86V48	S423	C1	QVSSPSFTNR	Leucine zipper protein 1 OS=Homo sapiens GN=LUZP1 PE=1 SV=2
10	KO	LUZP1:S440:C1	-0.472904	-1.08235	0.13654547303602127	4.779562547733526	-1.32318	0.1972248482498351	0.44903532405684315	-5.85928	-	LUZP1	Q86V48	S440	C1	ASHMGVSTDSGTQETK	Leucine zipper protein 1 OS=Homo sapiens GN=LUZP1 PE=1 SV=2
10	KO	LUZP1:S575:C1	0.0536292	-0.143568	0.2508269052447087	7.128699651136793	0.46374966735425016	0.6466628825856648	0.8350436395765087	-6.61661	-	LUZP1	Q86V48	S575	C1	SSSEGLSK	Leucine zipper protein 1 OS=Homo sapiens GN=LUZP1 PE=1 SV=2
10	KO	LUZP1:S57:C1	0.10782636753877295	-0.0665777	0.28223046305423416	5.661925077193727	1.05427	0.30139952260812364	0.5670812190708481	-6.16928	-	LUZP1	Q86V48	S57	C1	VIQAEGSNSSMLAEIEVLR	Leucine zipper protein 1 OS=Homo sapiens GN=LUZP1 PE=1 SV=2
10	KO	LUZP1:S639:C1	0.25630133508266884	-0.121168	0.6337706982148097	4.50304	1.15785	0.25738684935300826	0.5223197557466653	-6.05734	-	LUZP1	Q86V48	S639	C1	EGVNQPAAVVMEDSSPHEALR	Leucine zipper protein 1 OS=Homo sapiens GN=LUZP1 PE=1 SV=2
10	KO	LUZP1:S703:C1	0.6217779557955634	0.41591282851869693	0.8276430830724298	7.95132	5.1503461029850985	2.2221998233594085e-5	7.764442227141661e-4	2.58871	UP	LUZP1	Q86V48	S703	C1	TSLFENDK	Leucine zipper protein 1 OS=Homo sapiens GN=LUZP1 PE=1 SV=2
10	KO	LUZP1:S805:C1	0.22199589412188825	0.10439169314827966	0.3396000950954968	7.602716774985988	3.218888887132007	0.0034212	0.029597107639807295	-2.27067	-	LUZP1	Q86V48	S805	C1	VTSSITIYPSDSSSPR	Leucine zipper protein 1 OS=Homo sapiens GN=LUZP1 PE=1 SV=2
10	KO	LUZP1:S905:C1	-0.00604189	-0.129519	0.11743553739324095	7.759871111363093	-0.083439	0.9341376894436272	0.9751034702464616	-6.72266	-	LUZP1	Q86V48	S905	C1	SHSAPSEVGFSDAR	Leucine zipper protein 1 OS=Homo sapiens GN=LUZP1 PE=1 SV=2
10	KO	LUZP1:S932:C1	-0.105479	-0.488897	0.2779389455335033	5.644184918303647	-0.469114	0.6428747649262887	0.8324764073576104	-6.61407	-	LUZP1	Q86V48	S932	C1	SLEDPPTR	Leucine zipper protein 1 OS=Homo sapiens GN=LUZP1 PE=1 SV=2
10	KO	LUZP1:S957:C1	0.0966629	-0.016464	0.20978974809661105	8.784746360729995	1.4570616215228955	0.1569994171467316	0.39246467647892347	-5.68209	-	LUZP1	Q86V48	S957	C1	NVESTNSNAYTQRSSTDFSELEQPR	Leucine zipper protein 1 OS=Homo sapiens GN=LUZP1 PE=1 SV=2
10	KO	LUZP1:S995:C1	0.323483	0.19317461703084934	0.4537912535231686	8.066	4.233144703187188	2.513225512397711e-4	0.00457563	0.2288592722063596	-	LUZP1	Q86V48	S995	C1	RTQSSLTVSEVLTR	Leucine zipper protein 1 OS=Homo sapiens GN=LUZP1 PE=1 SV=2
10	KO	LUZP1:T679:C1	0.2932195634371313	0.1401690519681672	0.4462700749060954	7.026746034794071	3.2669466056985246	0.0030349	0.026950230301167916	-2.15753	-	LUZP1	Q86V48	T679	C1	LVNTTITPEPEPKPQPNSR	Leucine zipper protein 1 OS=Homo sapiens GN=LUZP1 PE=1 SV=2
10	KO	LUZP1:T958:C1	0.5879722643689469	0.41223000435906876	0.763715	6.551204056389341	5.705116432360871	5.17031800187463e-6	2.584065580211843e-4	4.015113059256308	-	LUZP1	Q86V48	T958	C1	SSTDFSELEQPR	Leucine zipper protein 1 OS=Homo sapiens GN=LUZP1 PE=1 SV=2
10	KO	LYAR:S276:C1	0.10410022693821386	-0.0625018	0.2707022679549249	7.656292127435634	1.065504375954973	0.29638376326399185	0.5627957524880874	-6.15761	-	LYAR	Q9NX58	S276	C1	RRHSEVETDSK	Cell growth-regulating nucleolar protein OS=Homo sapiens GN=LYAR PE=1 SV=2
10	KO	LYN:S11/S13:C2	-0.00318163	-0.0921517	0.0857884	8.790380441929658	-0.0609803	0.9518384072421704	0.9807089418913318	-6.72432	-	LYN	P07948	S11/S13	C2	DSLSDDGVDLK	Tyrosine-protein kinase Lyn OS=Homo sapiens GN=LYN PE=1 SV=3
10	KO	LYN:S11:C1	0.0744382	-0.041011	0.18988744391946527	7.85779	1.0994837906437067	0.28157294718854897	0.5475622442060588	-6.12159	-	LYN	P07948	S11	C1	DSLSDDGVDLK	Tyrosine-protein kinase Lyn OS=Homo sapiens GN=LYN PE=1 SV=3
10	KO	LYN:S13:C1	-0.0175864	-0.111658	0.0764847	9.80021	-0.318791	0.7524168716492665	0.8930757836475929	-6.67431	-	LYN	P07948	S13	C1	DSLSDDGVDLK	Tyrosine-protein kinase Lyn OS=Homo sapiens GN=LYN PE=1 SV=3
10	KO	LYSMD1:S33:C1	-0.0211605	-0.226591	0.1842703584799939	6.894855569968648	-0.175648	0.8619227933427087	0.9450421831933116	-6.71044	-	LYSMD1	Q96S90	S33	C1	SYGSLVQSACSPVRER	NA
10	KO	LYSMD2:S24:C1	-0.0170745	-0.149723	0.115574	7.860165753791077	-0.219499	0.8279654770527989	0.9301764008367001	-6.70159	-	LYSMD2	Q8IV50	S24	C1	APRPSAPSPPPR	LysM and putative peptidoglycan-binding domain-containing protein 2 OS=Homo sapiens GN=LYSMD2 PE=1 SV=1
10	KO	LYSMD2:S29:C1	-0.0845341	-0.312668	0.14359929926429793	7.527552912901136	-0.631869	0.5329560923239811	0.7586209460777508	-6.52345	-	LYSMD2	Q8IV50	S29	C1	APRPSAPSPPPRSR	LysM and putative peptidoglycan-binding domain-containing protein 2 OS=Homo sapiens GN=LYSMD2 PE=1 SV=1
10	KO	LYSMD3:S53/T54/S55:C3	-0.0561539	-0.172674	0.060365859162903074	8.395163022245026	-0.821797	0.41862000694199153	0.6738914599401437	-6.38503	-	LYSMD3	Q7Z3D4	S53/T54/S55	C3	STSRDRLDDIIVLTK	LysM and putative peptidoglycan-binding domain-containing protein 3 OS=Homo sapiens GN=LYSMD3 PE=1 SV=2
10	KO	LYSMD3:S53:C1	0.14517011902647514	-0.0180494	0.30838960547813776	6.609666873846116	1.5166630447881528	0.1413442256207422	0.36939297384580383	-5.59855	-	LYSMD3	Q7Z3D4	S53	C1	STSRDRLDDIIVLTK	LysM and putative peptidoglycan-binding domain-containing protein 3 OS=Homo sapiens GN=LYSMD3 PE=1 SV=2
10	KO	LYST:S2105:C1	-0.0840949	-0.211534	0.0433446	7.416015363652078	-1.12525	0.2707010810169857	0.5362481119942515	-6.0936	-	LYST	Q99698	S2105	C1	SRSLPAFPTSSLLTQSQK	Lysosomal-trafficking regulator OS=Homo sapiens GN=LYST PE=1 SV=3
10	KO	LYST:S2124:C1	0.1391773646886092	-0.0141677	0.29252239587564416	7.413348884277061	1.5476857349550976	0.13371190175458464	0.3572921968544813	-5.55396	-	LYST	Q99698	S2124	C1	LTGSLGCSIDR	Lysosomal-trafficking regulator OS=Homo sapiens GN=LYST PE=1 SV=3
10	KO	LYST:T780:C1	0.5113572679193092	0.32802556353570056	0.6946889723029179	6.3090792947665735	4.7563163878163675	6.304635633766519e-5	0.00167481	1.5715272395752269	-	LYST	Q99698	T780	C1	TLPILLK	Lysosomal-trafficking regulator OS=Homo sapiens GN=LYST PE=1 SV=3
10	KO	LZTS1:S209:C1	-0.0248079	-0.130807	0.081191	8.156997759706648	-0.399092	0.6930651733854756	0.8618640279121945	-6.64496	-	LZTS1	Q9Y250	S209	C1	FGGSAHNITQGIVLQDSNMMSLK	NA
10	KO	LZTS1:S233:C1	-0.177806	-0.315242	-0.0403705	8.09931	-2.20613	0.0363563	0.15583505781675866	-4.44467	-	LZTS1	Q9Y250	S233	C1	ALSFSDGGSK	NA
10	KO	LZTS2:S301:C1	0.0735102	-0.0924845	0.23950492598872972	6.421272362763799	0.7551570721009337	0.4569003762288121	0.7040990148070086	-6.43754	-	LZTS2	Q9BRK4	S301	C1	VAGGLLGSGTRASPDSSSCGER	Leucine zipper putative tumor suppressor 2 OS=Homo sapiens GN=LZTS2 PE=1 SV=2
10	KO	LZTS2:S570:C1	0.094998	-0.095045	0.2850410292025981	5.786084176319584	0.8524058639862178	0.4017258255347942	0.6594314677338857	-6.35949	-	LZTS2	Q9BRK4	S570	C1	AAAGVGGSLR	Leucine zipper putative tumor suppressor 2 OS=Homo sapiens GN=LZTS2 PE=1 SV=2
10	KO	LZTS3:T648:C1	-0.064393	-0.258641	0.12985477221103586	6.418286686656071	-0.565284	0.5766971374577543	0.7879336591479706	-6.56368	-	LZTS3	O60299	T648	C1	GAAGGASTPTPQHGEEK	NA
10	KO	M0R1G4:S25/S26/T28:C3	-0.0582706	-0.174788	0.058247	7.213745082696443	-0.85279	0.4015165647049711	0.6592842213314478	-6.35917	-	M0R1G4	M0R1G4	S25/S26/T28	C3	ASSQTRIPTPGASPQLRPR	NA
10	KO	M0R1G4:S25:C1	0.0369099	-0.155885	0.2297050124230436	7.988457115302967	0.32646036629378145	0.7466736262053306	0.8905069424205021	-6.67179	-	M0R1G4	M0R1G4	S25	C1	ASSQTRIPTPGASPQLRPR	NA
10	KO	M0R1G4:S36:C1	0.051683897189551686	-0.0987376	0.20210538770668757	8.326426308304098	0.5859077533995591	0.5629589581515262	0.7798580136123847	-6.55169	-	M0R1G4	M0R1G4	S36	C1	ASSQTRIPTPGASPQLRPR	NA
10	KO	M0R1G4:S49:C1	-0.307672	-0.663464	0.048120509536933254	5.200195497991434	-1.4746	0.1522536361983553	0.3862157764665542	-5.6578	-	M0R1G4	M0R1G4	S49	C1	QAGLALSPQR	NA
10	KO	M6PR:S267:C1	0.034250789351503386	-0.137178	0.2056799128024264	6.067990435295902	0.3406982158292121	0.7360518251424153	0.8850840618329282	-6.66695	-	M6PR	P20645	S267	C1	GVGDDQLGEESEERDDHLLPM	Cation-dependent mannose-6-phosphate receptor OS=Homo sapiens GN=M6PR PE=1 SV=1
10	KO	MACF1:S119/S120/T122:C3	0.030226289692212305	-0.154886	0.21533885690266058	5.932559088653497	0.2784407632281615	0.7828631811548801	0.908946	-6.6866	-	MACF1	O94854	S119/S120/T122	C3	FSSATWPR	Uncharacterized protein KIAA0754 OS=Homo sapiens GN=KIAA0754 PE=2 SV=4
10	KO	MACF1:S2006:C1	-0.0419506	-0.167031	0.0831299	8.245284662846263	-0.571916	0.5722609747742773	0.784676	-6.55987	-	MACF1	Q9UPN3	S2006	C1	DEYQTSPPK	Microtubule-actin cross-linking factor 1, isoforms 1/2/3/5 OS=Homo sapiens GN=MACF1 PE=1 SV=4
10	KO	MACF1:S280:C1	-0.171925	-0.342052	-0.00179925	6.444328141608837	-1.72327	0.0966424	0.2963157693352855	-5.28774	-	MACF1	Q9UPN3	S280	C1	LLDAEDVDVPSPDEK	Microtubule-actin cross-linking factor 1, isoforms 1/2/3/5 OS=Homo sapiens GN=MACF1 PE=1 SV=4
10	KO	MACF1:S3298:C1	-0.274589	-0.411177	-0.138002	7.569338664920229	-3.42813	0.00202324	0.020248281404040152	-1.77323	-	MACF1	Q9UPN3	S3298	C1	ENTGQQNAIISPTVLETSEEK	Microtubule-actin cross-linking factor 1, isoforms 1/2/3/5 OS=Homo sapiens GN=MACF1 PE=1 SV=4
10	KO	MACF1:S3331:C1	-0.205086	-0.376662	-0.0335093	7.131575623537972	-2.03827	0.051751	0.19744386605207082	-4.75494	-	MACF1	Q9UPN3	S3331	C1	LRESPGSEQTPFMTAPEGK	Microtubule-actin cross-linking factor 1, isoforms 1/2/3/5 OS=Homo sapiens GN=MACF1 PE=1 SV=4
10	KO	MACF1:S3927:C1	-0.0266253	-0.177561	0.12431051061188145	6.903211998290125	-0.300805	0.7659407908070064	0.9000409286204596	-6.67999	-	MACF1	Q9UPN3	S3927	C1	RQGSFSEDVISHK	Microtubule-actin cross-linking factor 1, isoforms 1/2/3/5 OS=Homo sapiens GN=MACF1 PE=1 SV=4
10	KO	MACF1:S4105:C1	0.40158744243160616	0.011146040000535817	0.7920288448626764	6.859318278744128	1.7539133710334103	0.0911558	0.28614044474852296	-5.23893	-	MACF1	Q9UPN3	S4105	C1	SSLLQK	Microtubule-actin cross-linking factor 1, isoforms 1/2/3/5 OS=Homo sapiens GN=MACF1 PE=1 SV=4
10	KO	MACF1:S4496:C1	-0.0796542	-0.196377	0.037068832589144535	7.019445155773694	-1.16369	0.2550556521305296	0.5196927765975307	-6.05075	-	MACF1	Q9UPN3	S4496	C1	SMDAMSSPTK	Microtubule-actin cross-linking factor 1, isoforms 1/2/3/5 OS=Homo sapiens GN=MACF1 PE=1 SV=4
10	KO	MACF1:S4521:C1	0.030040378138112445	-0.0630239	0.12310469171195552	8.587748028121247	0.5504350690735582	0.586691	0.7949949665469125	-6.57206	-	MACF1	Q9UPN3	S4521	C1	AFLAELEQNSPK	Microtubule-actin cross-linking factor 1, isoforms 1/2/3/5 OS=Homo sapiens GN=MACF1 PE=1 SV=4
10	KO	MACF1:S4836:C1	-0.1767	-0.331237	-0.022164	6.728205583349463	-1.9498	0.0619943	0.22193725352681964	-4.91134	-	MACF1	Q9UPN3	S4836	C1	LQSQLQENEEFQK	Microtubule-actin cross-linking factor 1, isoforms 1/2/3/5 OS=Homo sapiens GN=MACF1 PE=1 SV=4
10	KO	MACF1:S5588:C1	-0.0902049	-0.297166	0.11675620813045054	5.018304537462679	-0.743233	0.46396347737163424	0.7089080822165831	-6.44649	-	MACF1	Q9UPN3	S5588	C1	EVEEELATSGGQSPTGEQIPQFQQR	Microtubule-actin cross-linking factor 1, isoforms 1/2/3/5 OS=Homo sapiens GN=MACF1 PE=1 SV=4
10	KO	MACF1:S5592:C1	-0.0450408	-0.154609	0.0645278	8.285265438928628	-0.700977	0.4895063716259488	0.7275091102154407	-6.47711	-	MACF1	Q9UPN3	S5592	C1	EVEEELATSGGQSPTGEQIPQFQQR	Microtubule-actin cross-linking factor 1, isoforms 1/2/3/5 OS=Homo sapiens GN=MACF1 PE=1 SV=4
10	KO	MACF1:S5808:C1	-0.0541563	-0.232853	0.12453996739498088	7.175739572322464	-0.516794	0.6096420398761055	0.8106509336605108	-6.59024	-	MACF1	Q9UPN3	S5808	C1	ALIAQLPSPAIDHEQLR	Microtubule-actin cross-linking factor 1, isoforms 1/2/3/5 OS=Homo sapiens GN=MACF1 PE=1 SV=4
10	KO	MACF1:S64:C1	-0.0522496	-0.292948	0.18844901192361246	5.706112164340108	-0.370163	0.7142412381247816	0.8742650982092683	-6.65628	-	MACF1	O94854	S64	C1	SIGIPEVQDFK	Uncharacterized protein KIAA0754 OS=Homo sapiens GN=KIAA0754 PE=2 SV=4
10	KO	MACF1:S6967:C1	0.26989223623323255	0.1539514854847443	0.3858329869817208	7.841220099376595	3.969521536213939	5.017328027325025e-4	0.00745078	-0.438553	-	MACF1	Q9UPN3	S6967	C1	SLSQPTPPPMPILSQSEAK	Microtubule-actin cross-linking factor 1, isoforms 1/2/3/5 OS=Homo sapiens GN=MACF1 PE=1 SV=4
10	KO	MACF1:S7292:C1	0.14755049130456488	-0.0243653	0.3194662564577284	6.96551	1.4635542809741684	0.15522915240244473	0.39030434675894066	-5.67313	-	MACF1	Q9UPN3	S7292	C1	TSLAGDTSNSSSPASTGAK	Microtubule-actin cross-linking factor 1, isoforms 1/2/3/5 OS=Homo sapiens GN=MACF1 PE=1 SV=4
10	KO	MACF1:T2020:C1	0.018882603342072812	-0.126489	0.16425399057149453	6.01223	0.22149647263691177	0.8264258137867752	0.9298733430889418	-6.70114	-	MACF1	Q9UPN3	T2020	C1	TPEGLQESANVK	Microtubule-actin cross-linking factor 1, isoforms 1/2/3/5 OS=Homo sapiens GN=MACF1 PE=1 SV=4
10	KO	MACF1:T5327:C1	0.2831886875344205	0.038993856636552554	0.5273835184322885	6.145131788655509	1.9775310584489656	0.0586072	0.2136019358805794	-4.86287	-	MACF1	Q9UPN3	T5327	C1	WNTLNK	Microtubule-actin cross-linking factor 1, isoforms 1/2/3/5 OS=Homo sapiens GN=MACF1 PE=1 SV=4
10	KO	MACF1:T7383:C1	0.1838102021850876	-0.0131834	0.3808038344922984	7.191299337230985	1.5911140241364246	0.12359755701631414	0.340325	-5.49029	-	MACF1	Q9UPN3	T7383	C1	TTTASPRTPGPK	Microtubule-actin cross-linking factor 1, isoforms 1/2/3/5 OS=Homo sapiens GN=MACF1 PE=1 SV=4
10	KO	MACIR:S25:C1	0.14436887556722588	-0.00239526	0.2911330095975641	7.651024371286796	1.6774033905233583	0.10537412688292863	0.3113976743523202	-5.35951	-	MACIR	Q96GV9	S25	C1	STLTTLPFPGAEANSPGK	NA
10	KO	MACO1:S305:C1	-0.203131	-0.313531	-0.0927298	8.120670242493688	-3.13752	0.0041854	0.033877115274567215	-2.4606	-	MACO1	Q8N5G2	S305	C1	RLNNDLVGSTENLLK	Macoilin OS=Homo sapiens GN=TMEM57 PE=1 SV=1
10	KO	MACO1:S332:C1	0.1127358503010587	-0.0274435	0.25291516755525983	6.8414073962243815	1.3713931737186535	0.1819022966547928	0.4276267860679604	-5.79717	-	MACO1	Q8N5G2	S332	C1	NASGVVNSSPR	Macoilin OS=Homo sapiens GN=TMEM57 PE=1 SV=1
10	KO	MACROH2A1:S138:C1	0.2644585110947739	0.0370444	0.4918725751212023	6.170548606625153	1.9830063647306793	0.057958	0.21193161331195126	-4.85324	-	MACROH2A1	O75367	S138	C1	AKSPSQK	Core histone macro-H2A.1 OS=Homo sapiens GN=H2AFY PE=1 SV=4
10	KO	MACROH2A1:S173:C1	0.15575329755168177	0.0580697	0.2534368552412832	7.957776732906532	2.7189402299328913	0.011475609796378307	0.0708362	-3.40035	-	MACROH2A1	O75367	S173	C1	AASADSTTEGTPADGFTVLSTK	Core histone macro-H2A.1 OS=Homo sapiens GN=H2AFY PE=1 SV=4
10	KO	MACROH2A1:T129:C1	0.26992019126546385	0.0378387	0.5020017057712002	5.905290259450129	1.9832556585179566	0.0579285	0.21193161331195126	-4.8528	-	MACROH2A1	O75367	T129	C1	LEAIITPPPAK	Core histone macro-H2A.1 OS=Homo sapiens GN=H2AFY PE=1 SV=4
10	KO	MACROH2A1:T178:C1	-0.00151412	-0.0910593	0.0880311	8.6542	-0.0288337	0.9772160607429925	0.9900229832121579	-6.7258	-	MACROH2A1	O75367	T178	C1	AASADSTTEGTPADGFTVLSTK	Core histone macro-H2A.1 OS=Homo sapiens GN=H2AFY PE=1 SV=4
10	KO	MACROH2A2:S129:C1	0.34660287436089465	0.1970180528391896	0.4961876958825997	7.44427	3.9512	5.263130053902876e-4	0.00774626	-0.484608	-	MACROH2A2	Q9P0M6	S129	C1	SETILSPPPEK	Core histone macro-H2A.2 OS=Homo sapiens GN=H2AFY2 PE=1 SV=3
10	KO	MACROH2A2:T170:C1	0.12820251172895691	-0.135992	0.3923967328256773	5.697279001359309	0.8274792252082043	0.4154505705318633	0.6712259115220355	-6.38035	-	MACROH2A2	Q9P0M6	T170	C1	EGTSNSTSEDGPGDGFTILSSK	Core histone macro-H2A.2 OS=Homo sapiens GN=H2AFY2 PE=1 SV=3
10	KO	MAD1L1:S428/T432:C2	0.00685008	-0.101474	0.1151740529685681	7.779562312820892	0.10783377786086087	0.9149503668667683	0.9678402133849905	-6.72027	-	MAD1L1	Q9Y6D9	S428/T432	C2	AILGSYDSELTPAEYSPQLTR	Mitotic spindle assembly checkpoint protein MAD1 OS=Homo sapiens GN=MAD1L1 PE=1 SV=2
10	KO	MAD1L1:S669:C1	-0.0505898	-0.176636	0.0754562	8.0864	-0.684412	0.4997339680055378	0.7345393463069759	-6.48864	-	MAD1L1	Q9Y6D9	S669	C1	ATSPSGSK	Mitotic spindle assembly checkpoint protein MAD1 OS=Homo sapiens GN=MAD1L1 PE=1 SV=2
10	KO	MAD1L1:T432:C1	0.0176793	-0.0856807	0.12103929450654628	7.752458614900162	0.2916729283426654	0.7728371824062678	0.9035590898856518	-6.68275	-	MAD1L1	Q9Y6D9	T432	C1	AILGSYDSELTPAEYSPQLTR	Mitotic spindle assembly checkpoint protein MAD1 OS=Homo sapiens GN=MAD1L1 PE=1 SV=2
10	KO	MADD:S1270:C1	-0.00977363	-0.279979	0.26043210527924715	6.066306737353477	-0.0616801	0.9512864003521437	0.9804424654059505	-6.72428	-	MADD	Q8WXG6	S1270	C1	LAGSPIR	MAP kinase-activating death domain protein OS=Homo sapiens GN=MADD PE=1 SV=2
10	KO	MADD:T1237:C1	-0.0753602	-0.166633	0.015912094178637357	8.545313322699155	-1.40795	0.17091953816472616	0.4127166719981119	-5.74879	-	MADD	Q8WXG6	T1237	C1	GTLSDSEIETNSATSTIFGK	MAP kinase-activating death domain protein OS=Homo sapiens GN=MADD PE=1 SV=2
10	KO	MAF1:S60:C1	0.059652471115573036	-0.0715147	0.19081959283904007	7.868554333105003	0.7755098698653415	0.44499300777121664	0.6940246372734267	-6.42195	-	MAF1	Q9H063	S60	C1	QFCQEGQPHVLEALSPPQTSGLSPSR	Repressor of RNA polymerase III transcription MAF1 homolog OS=Homo sapiens GN=MAF1 PE=1 SV=2
10	KO	MAF1:S68:C1	0.0813108	-0.00923284	0.17185434529709798	9.385411215543028	1.5313487629980733	0.1376880978999391	0.3632234418049263	-5.57754	-	MAF1	Q9H063	S68	C1	QFCQEGQPHVLEALSPPQTSGLSPSR	Repressor of RNA polymerase III transcription MAF1 homolog OS=Homo sapiens GN=MAF1 PE=1 SV=2
10	KO	MAF1:S75:C1	0.24121644744257154	0.0918392	0.39059368131634564	8.149990785252955	2.7536350625600075	0.010576743341148803	0.0668083	-3.3251	-	MAF1	Q9H063	S75	C1	SQGGEEEGPLSDK	Repressor of RNA polymerase III transcription MAF1 homolog OS=Homo sapiens GN=MAF1 PE=1 SV=2
10	KO	MAFK:S25:C1	0.016963780092572378	-0.116284	0.150212	7.999011384792648	0.21709273997684594	0.82982	0.9309925522778285	-6.70212	-	MAFK	O60675	S25	C1	EAGENAPVLSDDELVSMSVR	NA
10	KO	MAGEA10:S116:C1	-0.03029	-0.10607	0.045489632039223266	9.375376701735215	-0.681602	0.5014809838367926	0.7355399596607497	-6.49057	-	MAGEA10	P43363	S116	C1	EESPSTLQVLPDSESLPR	Melanoma-associated antigen 10 OS=Homo sapiens GN=MAGEA10 PE=2 SV=2
10	KO	MAGEA11:S13:C1	0.00885986	-0.217213	0.23493292800013113	6.757762724507507	0.0668285	0.9472263554869834	0.9791224143753825	-6.72394	-	MAGEA11	P43364	S13	C1	GGLGCSPASIK	Melanoma-associated antigen 11 OS=Homo sapiens GN=MAGEA11 PE=1 SV=2
10	KO	MAGEA11:S208:C1	-0.0400302	-0.149237	0.069176	9.302095552503122	-0.625064	0.537344	0.7625702587749464	-6.52776	-	MAGEA11	P43364	S208	C1	EGPSTSPDLIDPESFSQDILHDK	Melanoma-associated antigen 11 OS=Homo sapiens GN=MAGEA11 PE=1 SV=2
10	KO	MAGEA11:S76:C1	0.17727998214268847	-0.0386095	0.3931694586001431	5.41586	1.400271034146308	0.17318169281889545	0.4154620237316988	-5.75904	-	MAGEA11	P43364	S76	C1	EQANLEDRSPR	Melanoma-associated antigen 11 OS=Homo sapiens GN=MAGEA11 PE=1 SV=2
10	KO	MAGEA1:S77:C1	-0.100385	-0.253568	0.052798949372719284	8.030209290295582	-1.11748	0.27394845172731097	0.53924	-6.10211	-	MAGEA1	P43355	S77	C1	QPSEGSSSR	Melanoma-associated antigen 1 OS=Homo sapiens GN=MAGEA1 PE=1 SV=1
10	KO	MAGEA1:S80:C1	-0.291027	-0.484999	-0.0970549	6.3921896917573005	-2.55846	0.016644415505591172	0.0915083	-3.74137	-	MAGEA1	P43355	S80	C1	QRQPSEGSSSR	Melanoma-associated antigen 1 OS=Homo sapiens GN=MAGEA1 PE=1 SV=1
10	KO	MAGEA4:S88/S89:C2	-0.0660945	-0.156239	0.024050088264209776	9.12824	-1.25029	0.2222639512034579	0.4822996583463145	-5.94949	-	MAGEA4	P43358	S88/S89	C2	QPNEGSSSQEEEGPSTSPDAESLFR	Melanoma-associated antigen 4 OS=Homo sapiens GN=MAGEA4 PE=1 SV=2
10	KO	MAGEA4:S88:C1	-0.0921618	-0.231525	0.0472015	8.188385357559168	-1.12768	0.2696917009155876	0.5349532144180534	-6.09093	-	MAGEA4	P43358	S88	C1	QPNEGSSSQEEEGPSTSPDAESLFR	Melanoma-associated antigen 4 OS=Homo sapiens GN=MAGEA4 PE=1 SV=2
10	KO	MAGEA4:S89/S90:C3	-0.0602664	-0.191599	0.0710667	6.924295515394443	-0.782501	0.44094635475375965	0.6911014255510607	-6.41651	-	MAGEA4	P43358	S89/S90	C3	QPNEGSSSQEEEGPSTSPDAESLFR	Melanoma-associated antigen 4 OS=Homo sapiens GN=MAGEA4 PE=1 SV=2
10	KO	MAGEA4:S89:C1	-0.118198	-0.215786	-0.0206104	9.222615831033444	-2.06538	0.0489272	0.18973927616346278	-4.70601	-	MAGEA4	P43358	S89	C1	QPNEGSSSQEEEGPSTSPDAESLFR	Melanoma-associated antigen 4 OS=Homo sapiens GN=MAGEA4 PE=1 SV=2
10	KO	MAGEA4:S90:C1	-0.0953609	-0.167485	-0.0232371	10.742979176154858	-2.25463	0.0327509	0.14502071003909758	-4.35188	-	MAGEA4	P43358	S90	C1	QPNEGSSSQEEEGPSTSPDAESLFR	Melanoma-associated antigen 4 OS=Homo sapiens GN=MAGEA4 PE=1 SV=2
10	KO	MAGEA4:S99:C1	-0.148739	-0.334413	0.0369344	9.669197959837419	-1.36603	0.18356020933875877	0.42993579825726835	-5.80417	-	MAGEA4	P43358	S99	C1	QPNEGSSSQEEEGPSTSPDAESLFR	Melanoma-associated antigen 4 OS=Homo sapiens GN=MAGEA4 PE=1 SV=2
10	KO	MAGED1:S322:C1	0.0650808	-0.0790563	0.20921793963675214	7.655708932881439	0.7699471378331051	0.4482287566388061	0.6970340591347781	-6.42625	-	MAGED1	Q9Y5V3	S322	C1	QTPPARQSPPAR	Melanoma-associated antigen D1 OS=Homo sapiens GN=MAGED1 PE=1 SV=3
10	KO	MAGED2:S190/S191:C3	-0.205929	-2.43304	2.0211859426731587	5.10554	-0.157674	0.875925	0.9513770891941827	-6.71351	-	MAGED2	Q9UNF1	S190/S191	C3	HLDGEEDGSSDQSQASGTTGGR	Melanoma-associated antigen D2 OS=Homo sapiens GN=MAGED2 PE=1 SV=2
10	KO	MAGED2:S190:C1	0.1398695301836126	-0.0325443	0.3122833476965896	6.682897403891596	1.3833590868010477	0.17824782325091007	0.4224102805833877	-5.78145	-	MAGED2	Q9UNF1	S190	C1	HLDGEEDGSSDQSQASGTTGGRR	Melanoma-associated antigen D2 OS=Homo sapiens GN=MAGED2 PE=1 SV=2
10	KO	MAGED2:S191:C1	0.329505	0.0355324	0.6234777468445638	5.18286	1.9113448703334095	0.0669749	0.23352343651076393	-4.97773	-	MAGED2	Q9UNF1	S191	C1	HLDGEEDGSSDQSQASGTTGGR	Melanoma-associated antigen D2 OS=Homo sapiens GN=MAGED2 PE=1 SV=2
10	KO	MAGED2:S194:C1	0.329505	0.0355324	0.6234777468445638	5.18286	1.9113448703334095	0.0669749	0.23352343651076393	-4.97773	-	MAGED2	Q9UNF1	S194	C1	HLDGEEDGSSDQSQASGTTGGR	Melanoma-associated antigen D2 OS=Homo sapiens GN=MAGED2 PE=1 SV=2
10	KO	MAGED2:S247:C1	0.3277881171962953	0.055304782889142534	0.6002714515034481	5.164083011523302	2.0513375961428975	0.050372157202282226	0.19370213774926892	-4.73141	-	MAGED2	Q9UNF1	S247	C1	ALLSLRSPK	Melanoma-associated antigen D2 OS=Homo sapiens GN=MAGED2 PE=1 SV=2
10	KO	MAGED2:S264/S265:C2	0.0767468	-0.0437792	0.19727281236369382	8.197828943727831	1.0858335623568949	0.287458	0.5539211515660939	-6.13618	-	MAGED2	Q9UNF1	S264/S265	C2	LQSSQEPEAPPPRDVALLQGR	Melanoma-associated antigen D2 OS=Homo sapiens GN=MAGED2 PE=1 SV=2
10	KO	MAGED2:T72:C1	0.10265617752237421	-0.0743558	0.2796681878269168	6.675799285535539	0.9889315525824175	0.3317561226079564	0.597262	-6.23495	-	MAGED2	Q9UNF1	T72	C1	ATEVSKTPEAR	Melanoma-associated antigen D2 OS=Homo sapiens GN=MAGED2 PE=1 SV=2
10	KO	MAGI1:S1071:C1	0.0630073	-0.116367	0.24238180105905976	5.723289959868157	0.5989825149262219	0.5543367533208958	0.7738108603770066	-6.54387	-	MAGI1	Q96QZ7	S1071	C1	SHSDIVNLIK	Membrane-associated guanylate kinase, WW and PDZ domain-containing protein 1 OS=Homo sapiens GN=MAGI1 PE=1 SV=3
10	KO	MAGI1:S1282/S1283:C2	0.5626874312392856	0.33125696658551723	0.7941178958930539	5.915759617644256	4.1460121082026955	3.1603362635074835e-4	0.0053954	0.00733908	-	MAGI1	Q96QZ7	S1282/S1283	C2	SSPHGEK	Membrane-associated guanylate kinase, WW and PDZ domain-containing protein 1 OS=Homo sapiens GN=MAGI1 PE=1 SV=3
10	KO	MAGI1:S1361:C1	-0.45066	-0.643643	-0.257678	6.103380713262291	-3.98212	4.854925791101726e-4	0.00729474	-0.40686	-	MAGI1	Q96QZ7	S1361	C1	SADNTLER	Membrane-associated guanylate kinase, WW and PDZ domain-containing protein 1 OS=Homo sapiens GN=MAGI1 PE=1 SV=3
10	KO	MAGI1:S1379:C1	-0.118827	-0.341853	0.1041998769050918	5.583171234429224	-0.908534	0.3718906758856758	0.6335929403889532	-6.31039	-	MAGI1	Q96QZ7	S1379	C1	RRDVSPERR	Membrane-associated guanylate kinase, WW and PDZ domain-containing protein 1 OS=Homo sapiens GN=MAGI1 PE=1 SV=3
10	KO	MAGI1:S1443:C1	-0.0295503	-0.159402	0.1003018878450343	8.001312193688685	-0.388058	0.7011132395334831	0.8662365348080463	-6.64938	-	MAGI1	Q96QZ7	S1443	C1	ERSLDK	Membrane-associated guanylate kinase, WW and PDZ domain-containing protein 1 OS=Homo sapiens GN=MAGI1 PE=1 SV=3
10	KO	MAGI1:T1365:C1	-0.0344843	-0.212547	0.14357820980511735	6.833686535527597	-0.330242	0.7438470805315212	0.8889303079703067	-6.67052	-	MAGI1	Q96QZ7	T1365	C1	SADNTLER	Membrane-associated guanylate kinase, WW and PDZ domain-containing protein 1 OS=Homo sapiens GN=MAGI1 PE=1 SV=3
10	KO	MAGI3:S1280:C1	-0.200567	-0.404284	0.00314924	6.098895414310342	-1.67887	0.10508450049373275	0.3109305833782545	-5.35723	-	MAGI3	Q5TCQ9	S1280	C1	DQSLSPSK	Membrane-associated guanylate kinase, WW and PDZ domain-containing protein 3 OS=Homo sapiens GN=MAGI3 PE=1 SV=2
10	KO	MAGI3:S1282:C1	-0.200567	-0.404284	0.00314924	6.098895414310342	-1.67887	0.10508450049373275	0.3109305833782545	-5.35723	-	MAGI3	Q5TCQ9	S1282	C1	DQSLSPSK	Membrane-associated guanylate kinase, WW and PDZ domain-containing protein 3 OS=Homo sapiens GN=MAGI3 PE=1 SV=2
10	KO	MAGI3:S235:C1	-0.00250537	-0.2049	0.19988948253023772	6.006556623715701	-0.0211084	0.9833193489022238	0.9923671937521239	-6.726	-	MAGI3	Q5TCQ9	S235	C1	MDSSLPEEEEDEDK	Membrane-associated guanylate kinase, WW and PDZ domain-containing protein 3 OS=Homo sapiens GN=MAGI3 PE=1 SV=2
10	KO	MAGI3:S684:C1	0.0206548	-0.169194	0.21050373763130478	5.83616	0.185522	0.8542502750260872	0.9413710564719265	-6.70862	-	MAGI3	Q5TCQ9	S684	C1	GGPPSPTK	Membrane-associated guanylate kinase, WW and PDZ domain-containing protein 3 OS=Homo sapiens GN=MAGI3 PE=1 SV=2
10	KO	MAGOH:S106:C1	0.010915707450484646	-0.101536	0.12336783404513725	8.608474467684402	0.16552671409194006	0.869802	0.9483515165550227	-6.71221	-	MAGOH	P61326	S106	C1	IGSLIDVNQSK	Protein mago nashi homolog OS=Homo sapiens GN=MAGOH PE=1 SV=1
10	KO	MAK16:S197:C1	0.057909915906263265	-0.098603	0.2144228358776347	7.947824435550071	0.6309379049368444	0.5335553414595546	0.7590167696074823	-6.52404	-	MAK16	Q9BXY0	S197	C1	ALEQQEAESDSSDTEEK	Protein MAK16 homolog OS=Homo sapiens GN=MAK16 PE=1 SV=2
10	KO	MAK16:S200:C1	0.051612180349929204	-0.0857285	0.188953	8.258126393183831	0.6408211673694086	0.5272133011740721	0.7545869306287872	-6.51771	-	MAK16	Q9BXY0	S200	C1	ALEQQEAESDSSDTEEK	Protein MAK16 homolog OS=Homo sapiens GN=MAK16 PE=1 SV=2
10	KO	MAK16:S252:C1	0.18420725699484564	-0.00869121	0.3771057263872981	6.511881502013096	1.6284027717677094	0.11542506484040285	0.3279197746273029	-5.43446	-	MAK16	Q9BXY0	S252	C1	SSSEEEEEK	Protein MAK16 homolog OS=Homo sapiens GN=MAK16 PE=1 SV=2
10	KO	MAML1:S314:C1	-0.0240781	-0.130265	0.0821082	7.7652	-0.386668	0.7021296859059136	0.8669451704688407	-6.64992	-	MAML1	Q92585	S314	C1	TEFSPAAFEQEQLGSPQVR	Mastermind-like protein 1 OS=Homo sapiens GN=MAML1 PE=1 SV=3
10	KO	MAML1:S360:C1	-0.0347184	-0.230292	0.16085547321933258	6.450401088533449	-0.302715	0.7645015065769838	0.8995126901353516	-6.67941	-	MAML1	Q92585	S360	C1	ADNPSPNLMPASAQAQNAQR	Mastermind-like protein 1 OS=Homo sapiens GN=MAML1 PE=1 SV=3
10	KO	MAP1A:S1029:C1	0.0748559	-0.0257852	0.17549706520569697	7.835896674321593	1.2683371109367243	0.21584925747248346	0.4750291693983363	-5.92757	-	MAP1A	P78559	S1029	C1	SEPQDFQEADSWGDTK	Microtubule-associated protein 1A OS=Homo sapiens GN=MAP1A PE=1 SV=6
10	KO	MAP1A:S1069:C1	-0.114882	-0.230195	4.304581696824711e-4	8.7835	-1.69887	0.10120839465578323	0.3043951518241977	-5.32611	-	MAP1A	P78559	S1069	C1	VPPPRSPQAQEAPVNIDEGLTGCTIQLLPAQDK	Microtubule-associated protein 1A OS=Homo sapiens GN=MAP1A PE=1 SV=6
10	KO	MAP1A:S1144:C1	-0.131774	-0.23913	-0.0244183	8.096648299870582	-2.09309	0.046182398058949754	0.18277402179167604	-4.65551	-	MAP1A	P78559	S1144	C1	SLSPEDAESLSVLSVPSPDTANQEPTPK	Microtubule-associated protein 1A OS=Homo sapiens GN=MAP1A PE=1 SV=6
10	KO	MAP1A:S1172:C1	-0.624769	-0.812923	-0.436616	6.887996798002377	-5.66228	5.782653756314808e-6	2.830249736411712e-4	3.9055087301514195	DOWN	MAP1A	P78559	S1172	C1	SPCGLTEQYLHK	Microtubule-associated protein 1A OS=Homo sapiens GN=MAP1A PE=1 SV=6
10	KO	MAP1A:S117:C1	0.021418866395036318	-0.109595	0.15243315261049925	7.192241694301319	0.27878005903617564	0.782606	0.908946	-6.68651	-	MAP1A	P78559	S117	C1	VAELEEEQSQGSSSYSDWVK	Microtubule-associated protein 1A OS=Homo sapiens GN=MAP1A PE=1 SV=6
10	KO	MAP1A:S1203:C1	-0.0506173	-0.14875	0.0475154	8.937194763773157	-0.879567	0.38710273056545763	0.6464983051867133	-6.3361	-	MAP1A	P78559	S1203	C1	DRWPEVSPEDTQSLSLSEESPSK	Microtubule-associated protein 1A OS=Homo sapiens GN=MAP1A PE=1 SV=6
10	KO	MAP1A:S1218:C1	-0.0184224	-0.115401	0.078556	8.141463792351542	-0.323934	0.7485640525246933	0.891284	-6.67263	-	MAP1A	P78559	S1218	C1	QLSPESLGTLQFGELNLGK	Microtubule-associated protein 1A OS=Homo sapiens GN=MAP1A PE=1 SV=6
10	KO	MAP1A:S1283:C1	0.31951121097004354	0.15273727706821624	0.4862851448718708	6.753343612706861	3.2669448799206524	0.00303492	0.026950230301167916	-2.15754	-	MAP1A	P78559	S1283	C1	YSAQTDITDDSLDRK	Microtubule-associated protein 1A OS=Homo sapiens GN=MAP1A PE=1 SV=6
10	KO	MAP1A:S1311:C1	-0.228465	-0.314661	-0.142269	8.523896222862021	-4.51977	1.1793490506960424e-4	0.00259787	0.9624050014279089	-	MAP1A	P78559	S1311	C1	YLPGAITSPDEHILTPDSSFSK	Microtubule-associated protein 1A OS=Homo sapiens GN=MAP1A PE=1 SV=6
10	KO	MAP1A:S1326:C1	-0.0919543	-0.182982	-0.000926805	8.498670354944577	-1.7226	0.0967659	0.2963890909705453	-5.2888	-	MAP1A	P78559	S1326	C1	SPESLPGPALEDIAIK	Microtubule-associated protein 1A OS=Homo sapiens GN=MAP1A PE=1 SV=6
10	KO	MAP1A:S1600:C1	0.0155018	-0.0835691	0.11457256147257985	8.060218062490545	0.26682041853494476	0.7916995558455553	0.913134	-6.68984	-	MAP1A	P78559	S1600	C1	MLEEKSPEK	Microtubule-associated protein 1A OS=Homo sapiens GN=MAP1A PE=1 SV=6
10	KO	MAP1A:S1654/T1656:C2	-0.0550907	-0.393725	0.28354334133663833	4.661496397327979	-0.277416	0.7836412437307583	0.9092634685217843	-6.68689	-	MAP1A	P78559	S1654/T1656	C2	GQDVVQEWQETSPTR	Microtubule-associated protein 1A OS=Homo sapiens GN=MAP1A PE=1 SV=6
10	KO	MAP1A:S1654:C1	-0.022671	-0.130023	0.0846806	10.92238065151297	-0.360119	0.7216498076483113	0.877942	-6.66002	-	MAP1A	P78559	S1654	C1	GQDVVQEWQETSPTR	Microtubule-associated protein 1A OS=Homo sapiens GN=MAP1A PE=1 SV=6
10	KO	MAP1A:S1675:C1	-0.0175528	-0.120575	0.085469	8.43858	-0.290537	0.7736963216722765	0.9037747669414257	-6.68309	-	MAP1A	P78559	S1675	C1	ELAPAWEDTSPEQDNR	Microtubule-associated protein 1A OS=Homo sapiens GN=MAP1A PE=1 SV=6
10	KO	MAP1A:S1776:C1	0.013273701848140362	-0.0576084	0.0841558	9.919520664726607	0.31932969339378314	0.7520126462835535	0.8930757836475929	-6.67414	-	MAP1A	P78559	S1776	C1	WLAESPVGLPPEEEDK	Microtubule-associated protein 1A OS=Homo sapiens GN=MAP1A PE=1 SV=6
10	KO	MAP1A:S1797:C1	-0.0918043	-0.234358	0.0507497	6.728520569855149	-1.09816	0.2821378952385244	0.54816	-6.12301	-	MAP1A	P78559	S1797	C1	SPFEIISPPASPPEMVGQR	Microtubule-associated protein 1A OS=Homo sapiens GN=MAP1A PE=1 SV=6
10	KO	MAP1A:S1818:C1	0.15998612648531552	0.0466932	0.2732790992471973	7.993467045340298	2.4080374116300916	0.023379925481798663	0.1153480355043548	-4.04971	-	MAP1A	P78559	S1818	C1	VPSAPGQESPIPDPK	Microtubule-associated protein 1A OS=Homo sapiens GN=MAP1A PE=1 SV=6
10	KO	MAP1A:S2019:C1	0.24594113235686166	-0.0993953	0.5912775499155938	9.31793	1.2144305055569933	0.23543273483153188	0.498209	-5.9922	-	MAP1A	P78559	S2019	C1	ELSSPISPK	Microtubule-associated protein 1A OS=Homo sapiens GN=MAP1A PE=1 SV=6
10	KO	MAP1A:S2022:C1	0.10922029252822263	-0.0286901	0.24713066846355547	10.018238233345693	1.3504865773330266	0.1884281204647794	0.437313	-5.82434	-	MAP1A	P78559	S2022	C1	ELSSPISPK	Microtubule-associated protein 1A OS=Homo sapiens GN=MAP1A PE=1 SV=6
10	KO	MAP1A:S2074:C1	-0.147404	-0.340661	0.0458533	6.5395	-1.30064	0.2047234108274243	0.45990485949457904	-5.88765	-	MAP1A	P78559	S2074	C1	GPSPPLNGNILSCSPDRR	Microtubule-associated protein 1A OS=Homo sapiens GN=MAP1A PE=1 SV=6
10	KO	MAP1A:S2085:C1	-0.0597069	-0.202969	0.0835554	7.720823671919888	-0.710684	0.48356841342169543	0.7235593581073723	-6.47023	-	MAP1A	P78559	S2085	C1	GPSPPLNGNILSCSPDRR	Microtubule-associated protein 1A OS=Homo sapiens GN=MAP1A PE=1 SV=6
10	KO	MAP1A:S2104/T2105/S2106:C3	0.0927244	-0.0446026	0.23005152479918448	8.142095910424523	1.1513887169792836	0.25998757337831135	0.5248931445444721	-6.0646	-	MAP1A	P78559	S2104/T2105/S2106	C3	SHWDDSTSDSELEK	Microtubule-associated protein 1A OS=Homo sapiens GN=MAP1A PE=1 SV=6
10	KO	MAP1A:S2106:C1	-0.00970088	-0.126518	0.10711592980979381	8.40772	-0.141609	0.8884741243614137	0.9564047006318889	-6.71596	-	MAP1A	P78559	S2106	C1	SHWDDSTSDSELEK	Microtubule-associated protein 1A OS=Homo sapiens GN=MAP1A PE=1 SV=6
10	KO	MAP1A:S2449:C1	-0.0555381	-0.123516	0.0124394	9.732596677866972	-1.39319	0.17528951874690873	0.41826258598443833	-5.76846	-	MAP1A	P78559	S2449	C1	GELSPSFLNPPLPPSIDDR	Microtubule-associated protein 1A OS=Homo sapiens GN=MAP1A PE=1 SV=6
10	KO	MAP1A:S2617:C1	-0.0636573	-0.288312	0.16099697488828146	6.0044036371708405	-0.483189	0.6329808450836971	0.8269943231890381	-6.60727	-	MAP1A	P78559	S2617	C1	AKPASPARR	Microtubule-associated protein 1A OS=Homo sapiens GN=MAP1A PE=1 SV=6
10	KO	MAP1A:S2629/T2631:C2	0.057231	-0.216698	0.3311594546059231	5.787256468528683	0.35626868578778026	0.7244967379671541	0.8792896048832544	-6.66142	-	MAP1A	P78559	S2629/T2631	C2	RSPTPGK	Microtubule-associated protein 1A OS=Homo sapiens GN=MAP1A PE=1 SV=6
10	KO	MAP1A:S2629:C1	-0.0918821	-0.233099	0.049335	8.21034	-1.1095	0.27731008661654244	0.5429684889214654	-6.11078	-	MAP1A	P78559	S2629	C1	RSPTPGK	Microtubule-associated protein 1A OS=Homo sapiens GN=MAP1A PE=1 SV=6
10	KO	MAP1A:S2649/T2650:C3	0.40297256163086637	0.23880700917409797	0.5671381140876348	6.950119540356898	4.185788905350141	2.846677671738163e-4	0.00502589	0.10836295761707149	-	MAP1A	P78559	S2649/T2650	C3	APPRPRSTTSQVTPAEEK	Microtubule-associated protein 1A OS=Homo sapiens GN=MAP1A PE=1 SV=6
10	KO	MAP1A:S2664:C1	0.2953139749512239	0.12071850395270114	0.4699094459497467	7.8891843191671205	2.884263302650206	0.00775285	0.0533344	-3.03726	-	MAP1A	P78559	S2664	C1	DGHSPMSK	Microtubule-associated protein 1A OS=Homo sapiens GN=MAP1A PE=1 SV=6
10	KO	MAP1A:S384:C1	-0.211573	-0.38885	-0.0342957	8.221288951023757	-2.03512	0.0520878	0.1981687558867114	-4.76059	-	MAP1A	P78559	S384	C1	TESSEALK	Microtubule-associated protein 1A OS=Homo sapiens GN=MAP1A PE=1 SV=6
10	KO	MAP1A:S605:C1	0.1353870148904761	-0.00809252	0.27886655334258087	6.820600226568456	1.6090551167770306	0.11960759554033132	0.333805	-5.46356	-	MAP1A	P78559	S605	C1	ELVPEVPEEQGSK	Microtubule-associated protein 1A OS=Homo sapiens GN=MAP1A PE=1 SV=6
10	KO	MAP1A:S612:C1	0.0149852	-0.0771805	0.10715100430172847	10.347145560514138	0.27725425969580647	0.7837640900444484	0.9092634685217843	-6.68694	-	MAP1A	P78559	S612	C1	DRGLDSGAETEEEK	Microtubule-associated protein 1A OS=Homo sapiens GN=MAP1A PE=1 SV=6
10	KO	MAP1A:S644:C1	0.015051748715997348	-0.0849247	0.11502823517627055	8.573564659558679	0.25672784085501815	0.7993972774618434	0.9172802359056167	-6.69253	-	MAP1A	P78559	S644	C1	EESEPEVK	Microtubule-associated protein 1A OS=Homo sapiens GN=MAP1A PE=1 SV=6
10	KO	MAP1A:S667:C1	-0.00442677	-0.104304	0.0954501	9.86147	-0.0755798	0.9403284711256661	0.9766931985618977	-6.7233	-	MAP1A	P78559	S667	C1	AELEEMEEVHPSDEEEEDATK	Microtubule-associated protein 1A OS=Homo sapiens GN=MAP1A PE=1 SV=6
10	KO	MAP1A:S891:C1	-0.230317	-0.423546	-0.0370881	5.74728	-2.03253	0.0523666	0.19887537188761936	-4.76523	-	MAP1A	P78559	S891	C1	TEATQGLDYVPSAGTISPTSSLEEDK	Microtubule-associated protein 1A OS=Homo sapiens GN=MAP1A PE=1 SV=6
10	KO	MAP1A:S896:C1	-0.201711	-0.290132	-0.113289	9.335545957834777	-3.89006	6.171989757512206e-4	0.00875671	-0.637875	-	MAP1A	P78559	S896	C1	TEATQGLDYVPSAGTISPTSSLEEDK	Microtubule-associated protein 1A OS=Homo sapiens GN=MAP1A PE=1 SV=6
10	KO	MAP1A:S909:C1	-0.0589126	-0.157742	0.0399169	8.945988768979666	-1.0165	0.3187031422952913	0.5852631460094468	-6.20772	-	MAP1A	P78559	S909	C1	GFKSPPCEDFSVTGESEK	Microtubule-associated protein 1A OS=Homo sapiens GN=MAP1A PE=1 SV=6
10	KO	MAP1A:T1656:C1	0.0366899	-0.23354	0.30691999555133065	4.913575279370328	0.2315245092310962	0.8187088040867702	0.926459	-6.69882	-	MAP1A	P78559	T1656	C1	GQDVVQEWQETSPTR	Microtubule-associated protein 1A OS=Homo sapiens GN=MAP1A PE=1 SV=6
10	KO	MAP1A:T1835:C1	0.18240837137978883	-0.0264648	0.3912815426278813	5.8396737141617265	1.4891758486437225	0.1483992711562867	0.38072854663187444	-5.63743	-	MAP1A	P78559	T1835	C1	NEPTTPSWLADIPPWVPK	Microtubule-associated protein 1A OS=Homo sapiens GN=MAP1A PE=1 SV=6
10	KO	MAP1A:T2105:C1	0.026793502199372377	-0.161563	0.21514977734687346	5.463736320005777	0.2425678673026793	0.8102319419907887	0.9229268757387329	-6.69614	-	MAP1A	P78559	T2105	C1	SHWDDSTSDSELEK	Microtubule-associated protein 1A OS=Homo sapiens GN=MAP1A PE=1 SV=6
10	KO	MAP1A:T2631:C1	-0.090771	-0.230395	0.0488534	8.183082121162688	-1.10859	0.27769685071135625	0.543211	-6.11177	-	MAP1A	P78559	T2631	C1	RSPTPGK	Microtubule-associated protein 1A OS=Homo sapiens GN=MAP1A PE=1 SV=6
10	KO	MAP1A:T504:C1	-0.161996	-0.405846	0.0818548	8.558183775083984	-1.13283	0.2675633148116474	0.5330929481837071	-6.08525	-	MAP1A	P78559	T504	C1	ELSSEPQTPPAQK	Microtubule-associated protein 1A OS=Homo sapiens GN=MAP1A PE=1 SV=6
10	KO	MAP1A:T616:C1	0.00616161	-0.0804108	0.092734	10.065709402190379	0.12136634920497377	0.9043283378941559	0.96344	-6.71869	-	MAP1A	P78559	T616	C1	DRGLDSGAETEEEK	Microtubule-associated protein 1A OS=Homo sapiens GN=MAP1A PE=1 SV=6
10	KO	MAP1B:S1016:C1	-0.158367	-0.322031	0.00529721	9.131784999062265	-1.65004	0.1108921560438664	0.3208831445572296	-5.40158	-	MAP1B	P46821	S1016	C1	GEAEQSEEEADEEDK	Microtubule-associated protein 1B OS=Homo sapiens GN=MAP1B PE=1 SV=2
10	KO	MAP1B:S1154:C1	-0.108175	-0.222119	0.00576962	8.945356526817449	-1.61889	0.11746642662911669	0.3308491240791213	-5.4488	-	MAP1B	P46821	S1154	C1	DVMSDETNNEETESPSQEFVNITK	Microtubule-associated protein 1B OS=Homo sapiens GN=MAP1B PE=1 SV=2
10	KO	MAP1B:S1203:C1	0.1807422632045581	-0.0603927	0.4218772532274533	4.852631931699825	1.2781545241415528	0.21242015575872786	0.4698578201252353	-5.91553	-	MAP1B	P46821	S1203	C1	DYNASASTISPPSSMEEDK	Microtubule-associated protein 1B OS=Homo sapiens GN=MAP1B PE=1 SV=2
10	KO	MAP1B:S1208:C1	-0.0823835	-0.315457	0.15069023558636463	6.980353585693657	-0.602741	0.551871	0.7725163511293105	-6.54159	-	MAP1B	P46821	S1208	C1	DYNASASTISPPSSMEEDK	Microtubule-associated protein 1B OS=Homo sapiens GN=MAP1B PE=1 SV=2
10	KO	MAP1B:S1256:C1	0.16090941999671937	-0.0963667	0.41818554362500043	6.018541234667394	1.066512290861915	0.2959366375245349	0.5621402910286348	-6.15655	-	MAP1B	P46821	S1256	C1	SPSLSPSPPSPLEK	Microtubule-associated protein 1B OS=Homo sapiens GN=MAP1B PE=1 SV=2
10	KO	MAP1B:S1265:C1	-0.282993	-0.401796	-0.164191	9.091151481489208	-4.06194	3.940047535426545e-4	0.00632637	-0.205563	-	MAP1B	P46821	S1265	C1	SPSLSPSPPSPLEK	Microtubule-associated protein 1B OS=Homo sapiens GN=MAP1B PE=1 SV=2
10	KO	MAP1B:S1298:C1	-0.0440946	-0.153042	0.0648524	8.910092074484657	-0.690167	0.4961674789471283	0.7318857426858978	-6.48466	-	MAP1B	P46821	S1298	C1	VSAEAEVAPVSPEVTQEVVEEHCASPEDK	Microtubule-associated protein 1B OS=Homo sapiens GN=MAP1B PE=1 SV=2
10	KO	MAP1B:S1312:C1	-0.0488766	-0.131415	0.0336622	8.695934956130158	-1.00978	0.32185000624312743	0.5880027226151361	-6.21442	-	MAP1B	P46821	S1312	C1	VSAEAEVAPVSPEVTQEVVEEHCASPEDK	Microtubule-associated protein 1B OS=Homo sapiens GN=MAP1B PE=1 SV=2
10	KO	MAP1B:S1389:C1	-0.00404424	-0.114162	0.10607381398326081	8.123336480713586	-0.0626271	0.9505395381749728	0.9801449513309026	-6.72422	-	MAP1B	P46821	S1389	C1	ASVSPMDEPVPDSESPIEK	Microtubule-associated protein 1B OS=Homo sapiens GN=MAP1B PE=1 SV=2
10	KO	MAP1B:S1396:C1	-0.095306	-0.243346	0.0527336	9.277578729903247	-1.09781	0.28229070992040833	0.5483719133646447	-6.12339	-	MAP1B	P46821	S1396	C1	VLSPLRSPPLIGSESAYESFLSADDK	Microtubule-associated protein 1B OS=Homo sapiens GN=MAP1B PE=1 SV=2
10	KO	MAP1B:S1400:C1	-0.105857	-0.22326	0.0115456	8.243744077193226	-1.53754	0.1361704861506166	0.36112028733402546	-5.56863	-	MAP1B	P46821	S1400	C1	VLSPLRSPPLIGSESAYESFLSADDK	Microtubule-associated protein 1B OS=Homo sapiens GN=MAP1B PE=1 SV=2
10	KO	MAP1B:S1427:C1	-0.0642627	-0.303506	0.17498058808434272	7.280757712735745	-0.45804	0.6507061420823994	0.8374519746118965	-6.61928	-	MAP1B	P46821	S1427	C1	GAESPFEEK	Microtubule-associated protein 1B OS=Homo sapiens GN=MAP1B PE=1 SV=2
10	KO	MAP1B:S1438:C1	-0.106221	-0.221384	0.00894224	9.80355	-1.57282	0.12777748334908753	0.3470087067137521	-5.51728	-	MAP1B	P46821	S1438	C1	QGSPDQVSPVSEMTSTSLYQDK	Microtubule-associated protein 1B OS=Homo sapiens GN=MAP1B PE=1 SV=2
10	KO	MAP1B:S1443:C1	-0.143605	-0.231699	-0.0555115	9.783223498025793	-2.77977	0.00994381	0.0639831	-3.26808	-	MAP1B	P46821	S1443	C1	QGSPDQVSPVSEMTSTSLYQDK	Microtubule-associated protein 1B OS=Homo sapiens GN=MAP1B PE=1 SV=2
10	KO	MAP1B:S1501/T1503:C2	-0.0594723	-0.278189	0.15924485928274967	6.396858142479646	-0.463677	0.6467142920206808	0.8350448433420327	-6.61664	-	MAP1B	P46821	S1501/T1503	C2	LGDVSPTQIDVSQFGSFK	Microtubule-associated protein 1B OS=Homo sapiens GN=MAP1B PE=1 SV=2
10	KO	MAP1B:S1501:C1	-0.146434	-0.265521	-0.0273479	9.698657511215249	-2.09684	0.045822165271519354	0.18186621098503947	-4.64865	-	MAP1B	P46821	S1501	C1	LGDVSPTQIDVSQFGSFK	Microtubule-associated protein 1B OS=Homo sapiens GN=MAP1B PE=1 SV=2
10	KO	MAP1B:S1618/S1620:C2	-0.275509	-0.469958	-0.0810606	5.968946889825795	-2.4161	0.022963100086203822	0.11394078126156863	-4.03347	-	MAP1B	P46821	S1618/S1620	C2	EECPRPMSISPPDFSPK	Microtubule-associated protein 1B OS=Homo sapiens GN=MAP1B PE=1 SV=2
10	KO	MAP1B:S1625:C1	0.0201955	-0.164371	0.20476235401687207	9.187123555135319	0.18658840491003903	0.8534228427625506	0.9407223767221731	-6.70842	-	MAP1B	P46821	S1625	C1	EECPRPMSISPPDFSPK	Microtubule-associated protein 1B OS=Homo sapiens GN=MAP1B PE=1 SV=2
10	KO	MAP1B:S1779:C1	-0.0699417	-0.267028	0.12714427389533187	8.198796766763785	-0.605152	0.550292	0.7718726129725729	-6.54012	-	MAP1B	P46821	S1779	C1	VQSLEGEKLSPK	Microtubule-associated protein 1B OS=Homo sapiens GN=MAP1B PE=1 SV=2
10	KO	MAP1B:S1792/S1793:C2	0.0820429	-0.0758465	0.23993234307708478	6.992766917663539	0.886078	0.383649	0.644204	-6.33039	-	MAP1B	P46821	S1792/S1793	C2	ESSPLYSPTFSDSTSAVK	Microtubule-associated protein 1B OS=Homo sapiens GN=MAP1B PE=1 SV=2
10	KO	MAP1B:S1792:C1	-0.229681	-0.41098	-0.0483818	6.095252163933198	-2.16029	0.0400884	0.16658688963671386	-4.53109	-	MAP1B	P46821	S1792	C1	ESSPLYSPTFSDSTSAVK	Microtubule-associated protein 1B OS=Homo sapiens GN=MAP1B PE=1 SV=2
10	KO	MAP1B:S1793:C1	-0.0820397	-0.240781	0.0767011	9.440406149767345	-0.881291	0.3861859694870833	0.6460384764106399	-6.33459	-	MAP1B	P46821	S1793	C1	ESSPLYSPTFSDSTSAVK	Microtubule-associated protein 1B OS=Homo sapiens GN=MAP1B PE=1 SV=2
10	KO	MAP1B:S1797:C1	-0.283984	-0.452961	-0.115008	8.75828	-2.86585	0.00810253	0.055251512979255804	-3.07826	-	MAP1B	P46821	S1797	C1	ESSPLYSPTFSDSTSAVK	Microtubule-associated protein 1B OS=Homo sapiens GN=MAP1B PE=1 SV=2
10	KO	MAP1B:S1852:C1	0.1939534719241678	-0.0905591	0.47846607220180226	5.512935710963601	1.1624651245066113	0.25554229475721035	0.5201077980030181	-6.05213	-	MAP1B	P46821	S1852	C1	DLSTPGLEK	Microtubule-associated protein 1B OS=Homo sapiens GN=MAP1B PE=1 SV=2
10	KO	MAP1B:S1915/S1917:C2	0.038463443271497866	-0.15763	0.23455639941002496	5.891566732451378	0.3344799158608642	0.7406844164938928	0.8875565585552978	-6.66909	-	MAP1B	P46821	S1915/S1917	C2	SPSDSGYSYETIGK	Microtubule-associated protein 1B OS=Homo sapiens GN=MAP1B PE=1 SV=2
10	KO	MAP1B:S1915:C1	-0.00646327	-0.16648	0.153553	8.935216395485806	-0.0688765	0.9456116943208431	0.978463	-6.7238	-	MAP1B	P46821	S1915	C1	SPSDSGYSYETIGK	Microtubule-associated protein 1B OS=Homo sapiens GN=MAP1B PE=1 SV=2
10	KO	MAP1B:S1965:C1	-0.0110406	-0.163898	0.14181645403371299	8.789626612582444	-0.123166	0.9029170663748656	0.9628139151002292	-6.71846	-	MAP1B	P46821	S1965	C1	TTSPPEVSGYSYEK	Microtubule-associated protein 1B OS=Homo sapiens GN=MAP1B PE=1 SV=2
10	KO	MAP1B:S2209:C1	-0.0257458	-0.169845	0.11835337362821807	8.426661341210238	-0.304669	0.7630286296232495	0.8987179563153965	-6.6788	-	MAP1B	P46821	S2209	C1	HMDPPPAPVQDRSPSPR	Microtubule-associated protein 1B OS=Homo sapiens GN=MAP1B PE=1 SV=2
10	KO	MAP1B:S2211:C1	0.017202594947431038	-0.14612	0.18052563242318886	7.827693483916405	0.17960995093089435	0.8588427969096258	0.943782	-6.70972	-	MAP1B	P46821	S2211	C1	HMDPPPAPVQDRSPSPR	Microtubule-associated protein 1B OS=Homo sapiens GN=MAP1B PE=1 SV=2
10	KO	MAP1B:S339:C1	-0.131682	-0.35144	0.0880756	7.270716880632298	-1.0218	0.31623185458911973	0.5827585574766412	-6.2024	-	MAP1B	P46821	S339	C1	IAELEEEQSQGSTTNSDWMK	Microtubule-associated protein 1B OS=Homo sapiens GN=MAP1B PE=1 SV=2
10	KO	MAP1B:S614:C1	0.10444602039030748	-0.133336	0.3422275437942387	7.304131367843076	0.7490273415972715	0.46052337217490236	0.7065885870793368	-6.44216	-	MAP1B	P46821	S614	C1	EEPSPVK	Microtubule-associated protein 1B OS=Homo sapiens GN=MAP1B PE=1 SV=2
10	KO	MAP1B:S832:C1	-0.0669485	-0.181292	0.0473948	8.839844498529974	-0.998422	0.3272212428732547	0.5930997064591051	-6.22565	-	MAP1B	P46821	S832	C1	SLMSSPEDLTK	Microtubule-associated protein 1B OS=Homo sapiens GN=MAP1B PE=1 SV=2
10	KO	MAP1B:S937/T939:C2	0.00230731	-0.144958	0.14957306664440614	7.642071635917643	0.026717	0.9788882358436402	0.9909281658035333	-6.72586	-	MAP1B	P46821	S937/T939	C2	FEDEGAGFEESSETGDYEEK	Microtubule-associated protein 1B OS=Homo sapiens GN=MAP1B PE=1 SV=2
10	KO	MAP1B:S937:C1	-0.0322705	-0.165445	0.1009036356396934	10.379422299040645	-0.413209	0.6828209171899764	0.8567785453828394	-6.63913	-	MAP1B	P46821	S937	C1	FEDEGAGFEESSETGDYEEK	Microtubule-associated protein 1B OS=Homo sapiens GN=MAP1B PE=1 SV=2
10	KO	MAP1B:S992:C1	0.3098867466247661	0.0976871	0.5220863900666866	8.503394007327813	2.490245888268789	0.0194385	0.10141568918735297	-3.8826	-	MAP1B	P46821	S992	C1	RESVASGDDR	Microtubule-associated protein 1B OS=Homo sapiens GN=MAP1B PE=1 SV=2
10	KO	MAP1B:S995:C1	-0.0839528	-0.331943	0.16403750237474424	6.523440947261454	-0.577277	0.5686878003283717	0.7824761613478518	-6.55676	-	MAP1B	P46821	S995	C1	RESVASGDDR	Microtubule-associated protein 1B OS=Homo sapiens GN=MAP1B PE=1 SV=2
10	KO	MAP1B:T1066/T1067:C3	0.19770744563188458	-0.010157	0.4055718459769378	7.198272771691582	1.621910133768847	0.11681486231889707	0.3302781134445193	-5.44426	-	MAP1B	P46821	T1066/T1067	C3	AAEAGGAEEQYGFLTTPTK	Microtubule-associated protein 1B OS=Homo sapiens GN=MAP1B PE=1 SV=2
10	KO	MAP1B:T1067:C1	-0.0708694	-0.194472	0.0527337	7.905921358811435	-0.977717	0.33717010122471713	0.60177	-6.24583	-	MAP1B	P46821	T1067	C1	AAEAGGAEEQYGFLTTPTK	Microtubule-associated protein 1B OS=Homo sapiens GN=MAP1B PE=1 SV=2
10	KO	MAP1B:T1152/S1154:C2	-0.174318	-0.316126	-0.0325092	8.434954947299481	-2.09615	0.0458877	0.18195581698453006	-4.6499	-	MAP1B	P46821	T1152/S1154	C2	DVMSDETNNEETESPSQEFVNITK	Microtubule-associated protein 1B OS=Homo sapiens GN=MAP1B PE=1 SV=2
10	KO	MAP1B:T1282:C1	0.0828916	-0.201266	0.3670487517538964	5.583399956372474	0.49743418454533517	0.6230383979849553	0.8199621493926106	-6.60019	-	MAP1B	P46821	T1282	C1	SVNFSLTPNEIK	Microtubule-associated protein 1B OS=Homo sapiens GN=MAP1B PE=1 SV=2
10	KO	MAP1B:T1633:C1	0.0798117	-0.250739	0.4103626101503528	4.953331038820886	0.411729	0.6838919113990567	0.8570434749653758	-6.63975	-	MAP1B	P46821	T1633	C1	SRTPVQDHR	Microtubule-associated protein 1B OS=Homo sapiens GN=MAP1B PE=1 SV=2
10	KO	MAP1B:T1788:C1	-0.0678878	-0.352924	0.21714839754302562	6.5899506026538885	-0.40614	0.6879430373807319	0.8596129246768941	-6.64207	-	MAP1B	P46821	T1788	C1	SDISPLTPR	Microtubule-associated protein 1B OS=Homo sapiens GN=MAP1B PE=1 SV=2
10	KO	MAP1B:T1895:C1	0.27315217185537666	0.039744989773874306	0.506559	6.973634539966109	1.9956037967323843	0.0564881	0.20835735293107946	-4.831	-	MAP1B	P46821	T1895	C1	TTRTSDVGGYYYEK	Microtubule-associated protein 1B OS=Homo sapiens GN=MAP1B PE=1 SV=2
10	KO	MAP1B:T1932:C1	0.0331414	-0.116636	0.18291858279865278	9.065735589179964	0.3773190364055448	0.7089803941879713	0.8706568423456504	-6.65356	-	MAP1B	P46821	T1932	C1	TPEDGDYSYEIIEK	Microtubule-associated protein 1B OS=Homo sapiens GN=MAP1B PE=1 SV=2
10	KO	MAP1B:T1946/T1949:C3	-0.0900693	-0.422908	0.2427689865254274	5.285355483404142	-0.461453	0.6482879238624534	0.8360326726267981	-6.61769	-	MAP1B	P46821	T1946/T1949	C3	TTRTPEEGGYSYDISEK	Microtubule-associated protein 1B OS=Homo sapiens GN=MAP1B PE=1 SV=2
10	KO	MAP1B:T1946:C1	0.15563880033626187	-0.118796	0.4300732241572188	5.6387330806146325	0.9670817043004502	0.3423595849426101	0.6069827804156016	-6.25604	-	MAP1B	P46821	T1946	C1	TTRTPEEGGYSYDISEK	Microtubule-associated protein 1B OS=Homo sapiens GN=MAP1B PE=1 SV=2
10	KO	MAP1B:T1949:C1	0.14098756705844728	-0.0470624	0.3290375762158191	8.34191	1.2784723396622935	0.2123098462781512	0.4697832627126278	-5.91514	-	MAP1B	P46821	T1949	C1	TTRTPEEGGYSYDISEK	Microtubule-associated protein 1B OS=Homo sapiens GN=MAP1B PE=1 SV=2
10	KO	MAP1B:T1964/S1965:C3	-0.000329584	-0.129946	0.12928701852484786	8.137643938406528	-0.004336	0.9965732811293959	0.9982567383488098	-6.72621	-	MAP1B	P46821	T1964/S1965	C3	TTSPPEVSGYSYEK	Microtubule-associated protein 1B OS=Homo sapiens GN=MAP1B PE=1 SV=2
10	KO	MAP1B:T2031:C1	0.38216525479022234	0.148619	0.6157112959986367	5.848689781676354	2.7903749778470104	0.00969732	0.0629049	-3.24486	-	MAP1B	P46821	T2031	C1	TTRTPDTSTYCYETAEK	Microtubule-associated protein 1B OS=Homo sapiens GN=MAP1B PE=1 SV=2
10	KO	MAP1B:T2051:C1	0.1007386541357107	-0.0896277	0.29110502967419527	8.330612875556797	0.9023806667585917	0.3750888703130675	0.6359634294956519	-6.31591	-	MAP1B	P46821	T2051	C1	ITRTPQASTYSYETSDLCYTAEK	Microtubule-associated protein 1B OS=Homo sapiens GN=MAP1B PE=1 SV=2
10	KO	MAP1B:T2305:C1	0.48253190160985326	0.24165927427376774	0.7234045289459388	6.618449530832566	3.4160361689029757	0.00208611	0.020764453409215462	-1.80231	-	MAP1B	P46821	T2305	C1	AAKPTTTPEVK	Microtubule-associated protein 1B OS=Homo sapiens GN=MAP1B PE=1 SV=2
10	KO	MAP1B:T908:C1	0.0821321	-0.0901701	0.25443435189523733	6.325673016579264	0.8128417790693169	0.423645	0.6776523107218666	-6.39233	-	MAP1B	P46821	T908	C1	GPAESPDEGITTTEGEGECEQTPEELEPVEK	Microtubule-associated protein 1B OS=Homo sapiens GN=MAP1B PE=1 SV=2
10	KO	MAP1S:S472:C1	-0.27808	-0.413922	-0.142237	8.655538790196275	-3.49074	0.00172598	0.0182563	-1.62209	-	MAP1S	Q66K74	S472	C1	FLREPVVTPQDLEGPGRAESK	Microtubule-associated protein 1S OS=Homo sapiens GN=MAP1S PE=1 SV=2
10	KO	MAP1S:S592:C1	0.0717434	-0.0396302	0.18311712484290688	7.858874918805461	1.0984582541181283	0.28201204177588024	0.5480236352752715	-6.12269	-	MAP1S	Q66K74	S592	C1	CGEASPPSAACGSPASQLVATPSLELGPIPAGEEK	Microtubule-associated protein 1S OS=Homo sapiens GN=MAP1S PE=1 SV=2
10	KO	MAP1S:S631:C1	-0.0382301	-0.223649	0.1471888616027774	6.065549189335267	-0.351589	0.7279628916234804	0.8814727990368547	-6.66311	-	MAP1S	Q66K74	S631	C1	ALELPLAASSIPRPRTPSPESHR	Microtubule-associated protein 1S OS=Homo sapiens GN=MAP1S PE=1 SV=2
10	KO	MAP1S:S631:C2	-0.0309367	-0.154115	0.0922418	7.18205	-0.428276	0.6719562332793487	0.8496004254922246	-6.63268	-	MAP1S	Q66K74	S631	C2	ALELPLAASSIPRPRTPSPESHR	Microtubule-associated protein 1S OS=Homo sapiens GN=MAP1S PE=1 SV=2
10	KO	MAP1S:S632:C1	0.17641779125970825	-0.0638506	0.41668619032704923	4.881867552706336	1.2520728683968532	0.22162272885043388	0.48145828015400227	-5.94733	-	MAP1S	Q66K74	S632	C1	ALELPLAASSIPRPRTPSPESHR	Microtubule-associated protein 1S OS=Homo sapiens GN=MAP1S PE=1 SV=2
10	KO	MAP1S:S632:C2	-0.0309367	-0.154115	0.0922418	7.18205	-0.428276	0.6719562332793487	0.8496004254922246	-6.63268	-	MAP1S	Q66K74	S632	C2	ALELPLAASSIPRPRTPSPESHR	Microtubule-associated protein 1S OS=Homo sapiens GN=MAP1S PE=1 SV=2
10	KO	MAP1S:S640:C1	0.10024497443693292	0.0190683	0.1814216977331154	9.602231302332461	2.1057895753917966	0.0449712	0.17961343899264468	-4.63221	-	MAP1S	Q66K74	S640	C1	ALELPLAASSIPRPRTPSPESHR	Microtubule-associated protein 1S OS=Homo sapiens GN=MAP1S PE=1 SV=2
10	KO	MAP1S:S759:C1	-0.114387	-0.207124	-0.0216499	8.596059137858884	-2.10333	0.0452037	0.18021750371199519	-4.63674	-	MAP1S	Q66K74	S759	C1	AVPMAPAPASPGSSNDSSAR	Microtubule-associated protein 1S OS=Homo sapiens GN=MAP1S PE=1 SV=2
10	KO	MAP1S:S770:C1	-0.0992608	-0.20233	0.00380868	7.7381534022054925	-1.64222	0.1125129503796787	0.3232549041561349	-5.4135	-	MAP1S	Q66K74	S770	C1	AVPMAPAPASPGSSNDSSARSQER	Microtubule-associated protein 1S OS=Homo sapiens GN=MAP1S PE=1 SV=2
10	KO	MAP1S:S860:C1	0.41866707321879115	0.22777098304517798	0.6095631633924044	5.635760765125531	3.739862643650986	9.111206987337897e-4	0.0114991	-1.01177	-	MAP1S	Q66K74	S860	C1	QTENVSR	Microtubule-associated protein 1S OS=Homo sapiens GN=MAP1S PE=1 SV=2
10	KO	MAP1S:T638:C1	-0.0125419	-0.0810698	0.0559859	9.063650690457461	-0.312091	0.757446	0.8956699062080745	-6.67647	-	MAP1S	Q66K74	T638	C1	ALELPLAASSIPRPRTPSPESHR	Microtubule-associated protein 1S OS=Homo sapiens GN=MAP1S PE=1 SV=2
10	KO	MAP2:S1353:C1	-0.189486	-0.329506	-0.0494665	10.370599598777439	-2.30766	0.029181917367292313	0.13417355725600796	-4.24889	-	MAP2	P11137	S1353	C1	DGSPEAPASPER	Microtubule-associated protein 2 OS=Homo sapiens GN=MAP2 PE=1 SV=4
10	KO	MAP2:S1480:C1	0.4777498781992966	0.20037379389591847	0.7551259625026747	4.809805607935793	2.9370778024172086	0.00682772	0.0486292	-2.91894	-	MAP2	P11137	S1480	C1	KTEVQAHSPSRK	Microtubule-associated protein 2 OS=Homo sapiens GN=MAP2 PE=1 SV=4
10	KO	MAP2:S1534:C1	0.0398983	-0.162518	0.24231460376942054	6.823447642923449	0.33611829508255747	0.7394628609012419	0.8868943745297793	-6.66853	-	MAP2	P11137	S1534	C1	VSDGVTKSPEK	Microtubule-associated protein 2 OS=Homo sapiens GN=MAP2 PE=1 SV=4
10	KO	MAP2:S1555:C1	-0.216471	-0.363357	-0.0695855	6.427231054111438	-2.51307	0.018458651488382403	0.0980448	-3.8356	-	MAP2	P11137	S1555	C1	RGVSGDRDENSFSLNSSISSSAR	Microtubule-associated protein 2 OS=Homo sapiens GN=MAP2 PE=1 SV=4
10	KO	MAP2:S1634:C1	0.7918693586542105	0.5486234299343596	1.0351152873740612	5.194813160153316	5.551263434151439	7.733236668422741e-6	3.5340037073402597e-4	3.6209497923316913	UP	MAP2	P11137	S1634	C1	SAILVPSEK	Microtubule-associated protein 2 OS=Homo sapiens GN=MAP2 PE=1 SV=4
10	KO	MAP2:S1782:C1	-0.396507	-0.585443	-0.20757	7.392777157932349	-3.57864	0.00137921	0.015595591935022489	-1.4083	-	MAP2	P11137	S1782	C1	VDHGAEIITQSPGR	Microtubule-associated protein 2 OS=Homo sapiens GN=MAP2 PE=1 SV=4
10	KO	MAP2:S1790:C1	-0.765632	-1.15639	-0.374869	6.420293008007766	-3.34111	0.00252007	0.0236738	-1.98161	DOWN	MAP2	P11137	S1790	C1	SSVASPR	Microtubule-associated protein 2 OS=Homo sapiens GN=MAP2 PE=1 SV=4
10	KO	MAP2:S285:C1	-0.294918	-0.458126	-0.131711	7.583314826772175	-3.08138	0.00480542	0.0373748	-2.59038	-	MAP2	P11137	S285	C1	KDEWGLVAPISPGPLTPMR	Microtubule-associated protein 2 OS=Homo sapiens GN=MAP2 PE=1 SV=4
10	KO	MAP2:S821:C1	0.34508280669617175	0.024566	0.6655995895704214	4.876838077555036	1.8359312987636474	0.0777598	0.25830941437802774	-5.105	-	MAP2	P11137	S821	C1	LASVSADAEVAR	Microtubule-associated protein 2 OS=Homo sapiens GN=MAP2 PE=1 SV=4
10	KO	MAP2:S833:C1	0.6330484609656297	0.4008818173013398	0.8652151046299197	6.024434326384172	4.649658034291006	8.362516118942518e-5	0.00204043	1.2965929135357595	UP	MAP2	P11137	S833	C1	SVPSETVVEDSR	Microtubule-associated protein 2 OS=Homo sapiens GN=MAP2 PE=1 SV=4
10	KO	MAP2:T1154/S1155:C2	-0.0459831	-0.181645	0.0896785	8.423779088299241	-0.577997	0.5682088634330003	0.7822802286761088	-6.55634	-	MAP2	P11137	T1154/S1155	C2	ETSPESSLIQDEIAVK	Microtubule-associated protein 2 OS=Homo sapiens GN=MAP2 PE=1 SV=4
10	KO	MAP2:T1605:C1	-0.000341872	-0.269882	0.2691979591238751	5.3151370059201435	-0.00216284	0.9982907120374731	0.9990758166506907	-6.72622	-	MAP2	P11137	T1605	C1	SGTSTPTTPGSTAITPGTPPSYSSR	Microtubule-associated protein 2 OS=Homo sapiens GN=MAP2 PE=1 SV=4
10	KO	MAP2:T1619:C1	0.3932538034466919	0.22275098683580832	0.5637566200575755	8.554714872819773	3.9330118324772614	5.518730697968375e-4	0.00801548	-0.530255	-	MAP2	P11137	T1619	C1	TPGTPGTPSYPR	Microtubule-associated protein 2 OS=Homo sapiens GN=MAP2 PE=1 SV=4
10	KO	MAP2:T1649:C1	0.14679835231977112	0.00824592	0.2853507869331984	7.4147726601090405	1.8067201929273156	0.082323	0.26752032774931767	-5.15325	-	MAP2	P11137	T1649	C1	VAIIRTPPK	Microtubule-associated protein 2 OS=Homo sapiens GN=MAP2 PE=1 SV=4
10	KO	MAP2K1:S222:C1	0.2332577999789187	-0.00718037	0.4736959658979477	5.025406868374024	1.6543090579371564	0.11001592555382744	0.3196221323887742	-5.39506	-	MAP2K1	Q02750	S222	C1	LCDFGVSGQLIDSMANSFVGTR	Dual specificity mitogen-activated protein kinase kinase 1 OS=Homo sapiens GN=MAP2K1 PE=1 SV=2
10	KO	MAP2K2:S226:C1	0.2042742305487364	-0.0362257	0.4447742105720176	5.0214039025653365	1.4483796612251083	0.15939186864732333	0.3954692138531007	-5.69402	-	MAP2K2	P36507	S226	C1	LCDFGVSGQLIDSMANSFVGTR	Dual specificity mitogen-activated protein kinase kinase 2 OS=Homo sapiens GN=MAP2K2 PE=1 SV=1
10	KO	MAP2K2:S23:C1	-0.925859	-1.32844	-0.523282	6.0716115140398275	-3.92175	5.68312384643393e-4	0.00819294	-0.558502	DOWN	MAP2K2	P36507	S23	C1	RKPVLPALTINPTIAEGPSPTSEGASEANLVDLQK	Dual specificity mitogen-activated protein kinase kinase 2 OS=Homo sapiens GN=MAP2K2 PE=1 SV=1
10	KO	MAP2K2:T394:C1	-0.15984	-0.494853	0.17517266518197588	6.388527248944829	-0.813595	0.4232208556770589	0.677386	-6.39172	-	MAP2K2	P36507	T394	C1	LNQPGTPTR	Dual specificity mitogen-activated protein kinase kinase 2 OS=Homo sapiens GN=MAP2K2 PE=1 SV=1
10	KO	MAP2K4:S393/S394:C2	-0.229612	-0.435514	-0.0237104	6.366272955312396	-1.9016	0.0682914	0.23669482224792887	-4.9944	-	MAP2K4	P45985	S393/S394	C2	ILDQMPATPSSPMYVD	Dual specificity mitogen-activated protein kinase kinase 4 OS=Homo sapiens GN=MAP2K4 PE=1 SV=1
10	KO	MAP2K4:S394:C1	-0.2027	-0.332785	-0.0726142	8.343670713833458	-2.6571	0.0132579	0.0783064	-3.53316	-	MAP2K4	P45985	S394	C1	ILDQMPATPSSPMYVD	Dual specificity mitogen-activated protein kinase kinase 4 OS=Homo sapiens GN=MAP2K4 PE=1 SV=1
10	KO	MAP2K4:S90:C1	-0.3974	-0.630883	-0.163916	8.06112	-2.90239	0.00742269	0.051507363183735784	-2.99677	-	MAP2K4	P45985	S90	C1	ISPEQHWDFTAEDLK	Dual specificity mitogen-activated protein kinase kinase 4 OS=Homo sapiens GN=MAP2K4 PE=1 SV=1
10	KO	MAP2K6:S207:C1	-0.0808417	-0.208231	0.0465481	9.180102588373298	-1.08214	0.28906385258715017	0.555592	-6.1401	-	MAP2K6	P52564	S207	C1	MCDFGISGYLVDSVAK	NA
10	KO	MAP3K11:S524:C1	0.045561442369647764	-0.0779787	0.16910157237100187	7.076300834106436	0.6288879731328744	0.5348758647191889	0.7604125096197311	-6.52534	-	MAP3K11	Q16584	S524	C1	NVFEVGPGDSPTFPR	Mitogen-activated protein kinase kinase kinase 11 OS=Homo sapiens GN=MAP3K11 PE=1 SV=1
10	KO	MAP3K11:S705:C1	-0.0246908	-0.201389	0.15200776214525857	6.527158333595078	-0.238279	0.8135215384929015	0.9240387186492561	-6.6972	-	MAP3K11	Q16584	S705	C1	TPDSPPTPAPLLLDLGIPVGQR	Mitogen-activated protein kinase kinase kinase 11 OS=Homo sapiens GN=MAP3K11 PE=1 SV=1
10	KO	MAP3K11:S793:C1	-0.119512	-0.231378	-0.00764617	7.289131288716469	-1.82179	0.0799412	0.26295377836015443	-5.12843	-	MAP3K11	Q16584	S793	C1	IDPWSFVSAGPRPSPLPSPQPAPR	Mitogen-activated protein kinase kinase kinase 11 OS=Homo sapiens GN=MAP3K11 PE=1 SV=1
10	KO	MAP3K1:S21:C1	0.139477	0.021547	0.2574065319042131	7.705728390244323	2.016798152972179	0.0540892	0.20311408131773656	-4.79337	-	MAP3K1	Q13233	S21	C1	ATSPEAGGGGGALK	NA
10	KO	MAP3K1:S250:C1	0.015591271340925417	-0.191259	0.22244158526869384	5.609445687387878	0.12853139598001645	0.8987115239498296	0.9606618592439145	-6.71777	-	MAP3K1	Q13233	S250	C1	GRRSPSPGNSPSGR	NA
10	KO	MAP3K1:S252:C1	0.00581215	-0.11327	0.12489441408372204	7.49641	0.0832288	0.9343031938421371	0.975215	-6.72268	-	MAP3K1	Q13233	S252	C1	GRRSPSPGNSPSGR	NA
10	KO	MAP3K1:S275:C1	-0.0481815	-0.253517	0.15715374304635552	6.098662089999662	-0.40013	0.6923097215679472	0.8615074261996805	-6.64454	-	MAP3K1	Q13233	S275	C1	RVSPVPFQSGR	NA
10	KO	MAP3K1:S292:C1	0.11553753818312806	-0.0154968	0.2465718417341286	7.433645011124238	1.5035642249868804	0.14467152246836595	0.3747144193195832	-5.61715	-	MAP3K1	Q13233	S292	C1	RAPSPDGFSPYSPEETNR	NA
10	KO	MAP3K1:S923:C1	0.0445837	-0.117128	0.2062956264012158	6.335959249804821	0.47012963394400253	0.6421582730194829	0.8324764073576104	-6.61359	-	MAP3K1	Q13233	S923	C1	LSASSEDISER	NA
10	KO	MAP3K20:S366:C1	-0.134486	-0.278417	0.00944555	6.746152717206072	-1.59333	0.12309952813413988	0.3394866079400078	-5.487	-	MAP3K20	Q9NYL2	S366	C1	GDSSAEMSVYASLFK	Mitogen-activated protein kinase kinase kinase MLT OS=Homo sapiens GN=ZAK PE=1 SV=3
10	KO	MAP3K20:S637:C1	0.023963466495587227	-0.188697	0.23662358749373982	6.498605488214536	0.19215313063681014	0.8491061162483842	0.938704	-6.70734	-	MAP3K20	Q9NYL2	S637	C1	SSSPTQYGLTK	Mitogen-activated protein kinase kinase kinase MLT OS=Homo sapiens GN=ZAK PE=1 SV=3
10	KO	MAP3K20:S687:C1	0.8225295416575555	0.6505515736835155	0.9945075096315956	7.9234416628363675	8.155724945921245	1.174710824668598e-8	2.6261136719584617e-6	9.972668847534575	UP	MAP3K20	Q9NYL2	S687	C1	GSISLNSSPR	Mitogen-activated protein kinase kinase kinase MLT OS=Homo sapiens GN=ZAK PE=1 SV=3
10	KO	MAP3K20:S691:C1	0.8225295416575555	0.6505515736835155	0.9945075096315956	7.9234416628363675	8.155724945921245	1.174710824668598e-8	2.6261136719584617e-6	9.972668847534575	UP	MAP3K20	Q9NYL2	S691	C1	GSISLNSSPR	Mitogen-activated protein kinase kinase kinase MLT OS=Homo sapiens GN=ZAK PE=1 SV=3
10	KO	MAP3K20:S727:C1	0.4359097973116297	0.20488237047931332	0.6669372241439461	6.5266929095984105	3.21749	0.00343314	0.029642148645379285	-2.27396	-	MAP3K20	Q9NYL2	S727	C1	VSQSALNPHQSPDFK	Mitogen-activated protein kinase kinase kinase MLT OS=Homo sapiens GN=ZAK PE=1 SV=3
10	KO	MAP3K20:T639:C1	-0.144169	-0.324729	0.0363901	6.341774529235222	-1.36156	0.18494949106080205	0.43199368634593965	-5.80999	-	MAP3K20	Q9NYL2	T639	C1	SSSPTQYGLTK	Mitogen-activated protein kinase kinase kinase MLT OS=Homo sapiens GN=ZAK PE=1 SV=3
10	KO	MAP3K21:S528:C1	0.0033654	-0.225437	0.23216736995194961	5.586830785202314	0.025081945357046366	0.9801799569351517	0.9914187698934869	-6.7259	-	MAP3K21	Q5TCX8	S528	C1	ITVQASPNLDK	NA
10	KO	MAP3K21:T592:C1	0.016747228198049413	-0.169744	0.2032380246423352	6.1900630909339975	0.1531332195174957	0.8794683345468078	0.9532855889403644	-6.71423	-	MAP3K21	Q5TCX8	T592	C1	GCTWGPNSIQMK	NA
10	KO	MAP3K2:S153:C1	0.22798647916343828	-0.0869891	0.5429621035076458	5.776253170805507	1.2342866316801402	0.22806966550206997	0.4887249321762621	-5.96868	-	MAP3K2	Q9Y2U5	S153	C1	RLSIIGPTSR	Mitogen-activated protein kinase kinase kinase 2 OS=Homo sapiens GN=MAP3K2 PE=1 SV=2
10	KO	MAP3K2:S163/S164:C2	0.019489899278929634	-0.165897	0.2048769806731559	5.830315744270937	0.17927263687719916	0.8591049592501037	0.9437911457486577	-6.70978	-	MAP3K2	Q9Y2U5	S163/S164	C2	DRSSPPPGYIPDELHQVAR	Mitogen-activated protein kinase kinase kinase 2 OS=Homo sapiens GN=MAP3K2 PE=1 SV=2
10	KO	MAP3K2:S164:C1	0.047439	-0.189707	0.28458479015455695	6.4932876920551585	0.3411179119710012	0.7357395176093398	0.8849951893994988	-6.6668	-	MAP3K2	Q9Y2U5	S164	C1	DRSSPPPGYIPDELHQVAR	Mitogen-activated protein kinase kinase kinase 2 OS=Homo sapiens GN=MAP3K2 PE=1 SV=2
10	KO	MAP3K2:S239:C1	0.0720064	-0.0724808	0.21649366200565626	9.52723	0.8498173110097493	0.40313756773363485	0.6603727877034876	-6.36169	-	MAP3K2	Q9Y2U5	S239	C1	AQSYPDNHQEFSDYDNPIFEK	Mitogen-activated protein kinase kinase kinase 2 OS=Homo sapiens GN=MAP3K2 PE=1 SV=2
10	KO	MAP3K2:S331:C1	0.0634163	-0.0928485	0.21968109718733925	7.53215	0.6920276887674103	0.49501706081934194	0.7311014406869363	-6.48337	-	MAP3K2	Q9Y2U5	S331	C1	RGSDIDNPTLTVMDISPPSR	Mitogen-activated protein kinase kinase kinase 2 OS=Homo sapiens GN=MAP3K2 PE=1 SV=2
10	KO	MAP3K2:S349:C1	-0.125097	-0.243127	-0.00706614	8.416897078411077	-1.80732	0.0822269	0.2673504358584523	-5.15226	-	MAP3K2	Q9Y2U5	S349	C1	GSDIDNPTLTVMDISPPSRSPR	Mitogen-activated protein kinase kinase kinase 2 OS=Homo sapiens GN=MAP3K2 PE=1 SV=2
10	KO	MAP3K2:S514:C1	0.4483129485679225	0.0666709	0.8299550158241925	6.2745235859463095	2.003129016720783	0.0556258	0.20697659283506484	-4.81767	-	MAP3K2	Q9Y2U5	S514	C1	RLQTICLSGTGMK	Mitogen-activated protein kinase kinase kinase 2 OS=Homo sapiens GN=MAP3K2 PE=1 SV=2
10	KO	MAP3K3:S314/S316/T317:C3	0.12512571190124078	0.0043858	0.24586562386494754	6.708357445763436	1.767175107966681	0.0888649	0.2814077332114385	-5.2176	-	MAP3K3	Q99759	S314/S316/T317	C3	SLSTNGENMGLAVQYLDPR	NA
10	KO	MAP3K4:S1228:C1	0.15434423930908636	-0.142467	0.4511557450453916	5.577227502879119	0.8867344300086205	0.383302	0.6438830399737171	-6.32981	-	MAP3K4	Q9Y6R4	S1228	C1	GSSVPENDR	Mitogen-activated protein kinase kinase kinase 4 OS=Homo sapiens GN=MAP3K4 PE=1 SV=2
10	KO	MAP3K4:S1251/S1252:C2	-0.151388	-0.389774	0.0869988	6.372229416570566	-1.08291	0.2887290663309013	0.5553121894369949	-6.13929	-	MAP3K4	Q9Y6R4	S1251/S1252	C2	HSSPTEER	Mitogen-activated protein kinase kinase kinase 4 OS=Homo sapiens GN=MAP3K4 PE=1 SV=2
10	KO	MAP3K4:S1252:C1	0.0171168	-0.250542	0.28477562751066243	5.7067398209922855	0.1090494662419515	0.91399545715760655	0.9674951892785082	-6.72014	-	MAP3K4	Q9Y6R4	S1252	C1	HSSPTEERDEPAYPR	Mitogen-activated protein kinase kinase kinase 4 OS=Homo sapiens GN=MAP3K4 PE=1 SV=2
10	KO	MAP3K4:S431:C1	-0.137492	-0.31912	0.0441362	6.984291780046826	-1.29086	0.20804556249825454	0.46427866456341893	-5.89984	-	MAP3K4	Q9Y6R4	S431	C1	NLSDIGWPVFEIPSPRPSK	Mitogen-activated protein kinase kinase kinase 4 OS=Homo sapiens GN=MAP3K4 PE=1 SV=2
10	KO	MAP3K4:T447:C1	-0.0154665	-0.204445	0.1735116027032192	9.484721829519918	-0.139561	0.8900759578163218	0.9573983314759094	-6.71626	-	MAP3K4	Q9Y6R4	T447	C1	GNEPEYEGDDTEGELK	Mitogen-activated protein kinase kinase kinase 4 OS=Homo sapiens GN=MAP3K4 PE=1 SV=2
10	KO	MAP3K7:S367:C1	0.41353928083479996	0.18097103088795943	0.6461075307816405	6.002279271968873	3.0321467904693997	0.00542074	0.0410038	-2.70332	-	MAP3K7	O43318	S367	C1	QQSESGRLSLGASR	Mitogen-activated protein kinase kinase kinase 7 OS=Homo sapiens GN=MAP3K7 PE=1 SV=1
10	KO	MAP3K7:S389:C1	-0.0625553	-0.146755	0.021644385752043346	9.061597281936471	-1.26689	0.2163596196186856	0.4752951592035086	-5.92934	-	MAP3K7	O43318	S389	C1	RMSADMSEIEAR	Mitogen-activated protein kinase kinase kinase 7 OS=Homo sapiens GN=MAP3K7 PE=1 SV=1
10	KO	MAP3K7:S439:C1	0.0640042	-0.0895144	0.21752273644205963	8.373430349634368	0.7109373816668565	0.4834142129388286	0.7235249547314794	-6.47005	-	MAP3K7	O43318	S439	C1	RRSIQDLTVTGTEPGQVSSR	Mitogen-activated protein kinase kinase kinase 7 OS=Homo sapiens GN=MAP3K7 PE=1 SV=1
10	KO	MAP3K7:S454:C1	0.013283242282603247	-0.403767	0.43033370949689675	4.3406176149207685	0.0543124	0.9570989041439979	0.9832626970295453	-6.72471	-	MAP3K7	O43318	S454	C1	RRSIQDLTVTGTEPGQVSSR	Mitogen-activated protein kinase kinase kinase 7 OS=Homo sapiens GN=MAP3K7 PE=1 SV=1
10	KO	MAP3K7:S458/S459:C3	0.35269999037970035	0.1069891231083169	0.5984108576510838	5.068133317125311	2.447738179505154	0.021392833228404365	0.10812760161854366	-3.96944	-	MAP3K7	O43318	S458/S459	C3	SSSPSVR	Mitogen-activated protein kinase kinase kinase 7 OS=Homo sapiens GN=MAP3K7 PE=1 SV=1
10	KO	MAP3K9:S533/T535:C2	0.0773255	-0.152271	0.3069219338563397	5.667338330691819	0.574303	0.5706686350707005	0.7832548933854309	-6.55849	-	MAP3K9	P80192	S533/T535	C2	FTVQASPTMDK	NA
10	KO	MAP3K9:S917:C1	-0.0559072	-0.20354	0.0917253	6.829259317832384	-0.645758	0.5240607576084861	0.7522374935459597	-6.51451	-	MAP3K9	P80192	S917	C1	TPSDGALKPETLLASR	NA
10	KO	MAP4:S1000:C1	0.4058065548430161	-0.130402	0.9420154016280661	6.665833531003614	1.2905325465695339	0.20815619845566158	0.46440026851679156	-5.90024	-	MAP4	P27816	S1000	C1	KVSYSHIQSK	Microtubule-associated protein 4 OS=Homo sapiens GN=MAP4 PE=1 SV=3
10	KO	MAP4:S1073:C1	-0.0185768	-0.117497	0.0803429	8.753377759945968	-0.320237	0.7513325803882321	0.8930757836475929	-6.67384	-	MAP4	P27816	S1073	C1	VGSLDNVGHLPAGGAVK	Microtubule-associated protein 4 OS=Homo sapiens GN=MAP4 PE=1 SV=3
10	KO	MAP4:S1151:C1	0.3310995244971142	0.19994866147609874	0.4622503875181297	6.012682304146375	4.304981438491287	2.079877016760496e-4	0.00393227	0.412074	-	MAP4	P27816	S1151	C1	EAQTLDSQIQETSI	Microtubule-associated protein 4 OS=Homo sapiens GN=MAP4 PE=1 SV=3
10	KO	MAP4:S280:C1	-0.0772788	-0.277974	0.12341641991269287	10.867810281069412	-0.65661	0.5171669165407209	0.7476393371877551	-6.50739	-	MAP4	P27816	S280	C1	DMESPTK	Microtubule-associated protein 4 OS=Homo sapiens GN=MAP4 PE=1 SV=3
10	KO	MAP4:S358:C1	0.15567167574778829	0.0264039	0.28493943857224635	8.169806686587465	2.0535403782302595	0.050143	0.193135	-4.72744	-	MAP4	P27816	S358	C1	ETERASPIK	Microtubule-associated protein 4 OS=Homo sapiens GN=MAP4 PE=1 SV=3
10	KO	MAP4:S440:C1	0.12689739228150643	-0.0820277	0.3358224477325724	7.851581991092259	1.0357287946584592	0.30980869657089044	0.5755379300811051	-6.18831	-	MAP4	P27816	S440	C1	VALSSETEVALAR	Microtubule-associated protein 4 OS=Homo sapiens GN=MAP4 PE=1 SV=3
10	KO	MAP4:S507:C1	-0.271931	-0.395402	-0.14846	12.195056239754775	-3.75558	8.74859784950427e-4	0.011227932833541438	-0.972845	-	MAP4	P27816	S507	C1	DMSPLSETEMALGK	Microtubule-associated protein 4 OS=Homo sapiens GN=MAP4 PE=1 SV=3
10	KO	MAP4:S510:C1	0.11804485627477845	0.019308616286724603	0.21678109626283232	9.444436390595897	2.0387048779808032	0.051704555606458376	0.19735774420803898	-4.75416	-	MAP4	P27816	S510	C1	DMSPLSETEMALGK	Microtubule-associated protein 4 OS=Homo sapiens GN=MAP4 PE=1 SV=3
10	KO	MAP4:S580:C1	0.20355805715234876	0.0138139	0.3933021922309606	7.510363527162069	1.8293795300437752	0.0787639	0.2602829444443058	-5.11587	-	MAP4	P27816	S580	C1	DVPPLSETEATPVPIK	Microtubule-associated protein 4 OS=Homo sapiens GN=MAP4 PE=1 SV=3
10	KO	MAP4:S60:C1	0.3278360593848726	0.11134880472593045	0.5443233140438147	7.150145415095045	2.5823093442508376	0.015758684307852572	0.0883116	-3.69144	-	MAP4	P27816	S60	C1	TGNSESK	Microtubule-associated protein 4 OS=Homo sapiens GN=MAP4 PE=1 SV=3
10	KO	MAP4:S636:C1	0.2518022195313794	0.11460834393036334	0.3889960951323954	8.748853460353345	3.1297432265725207	0.00426649	0.0342126	-2.47864	-	MAP4	P27816	S636	C1	CSLPAEEDSVLEK	Microtubule-associated protein 4 OS=Homo sapiens GN=MAP4 PE=1 SV=3
10	KO	MAP4:S696:C1	0.0078861	-0.0912874	0.10705959730730645	10.814588746547226	0.13559717346292993	0.8931777812272677	0.9583879453278037	-6.71682	-	MAP4	P27816	S696	C1	ELPPSPEK	Microtubule-associated protein 4 OS=Homo sapiens GN=MAP4 PE=1 SV=3
10	KO	MAP4:S787:C1	0.0544665	-0.505786	0.6147189641996269	5.30588	0.16577905322943287	0.8696054106159118	0.9483515165550227	-6.71216	-	MAP4	P27816	S787	C1	RASPSKPASAPASR	Microtubule-associated protein 4 OS=Homo sapiens GN=MAP4 PE=1 SV=3
10	KO	MAP4:S803:C1	0.17747210666368307	0.015093547120235445	0.33985066620713067	7.8949948301907975	1.8637398835044787	0.0736199	0.248702	-5.05852	-	MAP4	P27816	S803	C1	STQTVAK	Microtubule-associated protein 4 OS=Homo sapiens GN=MAP4 PE=1 SV=3
10	KO	MAP4:S818:C1	0.35571564600704697	0.24183698133260845	0.4695943106814855	9.094027450883384	5.3265312685788855	1.3960546202821841e-5	5.511916845663048e-4	3.0430331202013203	-	MAP4	P27816	S818	C1	TTTAAAVASTGPSSRSPSTLLPK	Microtubule-associated protein 4 OS=Homo sapiens GN=MAP4 PE=1 SV=3
10	KO	MAP4:S825:C1	0.26811432142798886	0.15581340962554358	0.38041523323043414	8.275824712721077	4.071182857164998	3.8458121613079707e-4	0.0062009	-0.182206	-	MAP4	P27816	S825	C1	SPSTLLPK	Microtubule-associated protein 4 OS=Homo sapiens GN=MAP4 PE=1 SV=3
10	KO	MAP4:S865:C1	0.0470279	-0.11814	0.21219547585088858	8.504411271969573	0.485529	0.6313429076420891	0.8255715533256723	-6.60612	-	MAP4	P27816	S865	C1	STSTSSMK	Microtubule-associated protein 4 OS=Homo sapiens GN=MAP4 PE=1 SV=3
10	KO	MAP4:S868:C1	0.5802375312512815	-0.168535	1.3290100826873488	7.200916402992882	1.321416666275629	0.1978038919717376	0.45010588512908595	-5.86151	-	MAP4	P27816	S868	C1	STSTSSMK	Microtubule-associated protein 4 OS=Homo sapiens GN=MAP4 PE=1 SV=3
10	KO	MAP4:S876:C1	0.1772121777739617	-0.0712268	0.42565114118138814	4.914474904826233	1.216347685679569	0.23471412815168252	0.49705300597697827	-5.98994	-	MAP4	P27816	S876	C1	TTTLSGTAPAAGVVPSR	Microtubule-associated protein 4 OS=Homo sapiens GN=MAP4 PE=1 SV=3
10	KO	MAP4:S899:C1	0.6231349466423728	0.1522545555045044	1.0940153377802413	7.888137374078101	2.2566041448808396	0.0326113	0.14451880654772917	-4.34808	-	MAP4	P27816	S899	C1	ATPMPSRPSTTPFIDK	Microtubule-associated protein 4 OS=Homo sapiens GN=MAP4 PE=1 SV=3
10	KO	MAP4:S928:C1	-0.0814362	-0.251209	0.0883363	6.811508870243731	-0.817964	0.4207662150536141	0.67489790622333945	-6.38816	-	MAP4	P27816	S928	C1	LATNTSAPDLK	Microtubule-associated protein 4 OS=Homo sapiens GN=MAP4 PE=1 SV=3
10	KO	MAP4:S941:C1	-0.0834768	-0.240083	0.0731299	7.893082264364418	-0.908948	0.3716759190425061	0.6333575122291077	-6.31001	-	MAP4	P27816	S941	C1	VGSTENIK	Microtubule-associated protein 4 OS=Homo sapiens GN=MAP4 PE=1 SV=3
10	KO	MAP4:S983:C1	0.0411623	-0.24916	0.33148465305653235	5.13369	0.24177024194681468	0.8108434227480388	0.9233055301845269	-6.69634	-	MAP4	P27816	S983	C1	TAGPIASAQK	Microtubule-associated protein 4 OS=Homo sapiens GN=MAP4 PE=1 SV=3
10	KO	MAP4:T521:C1	-0.0781411	-0.147716	-0.0085658	11.863007729186572	-1.91517	0.0664638	0.2324547565155582	-4.97116	-	MAP4	P27816	T521	C1	DVTPPPETEVVLIK	Microtubule-associated protein 4 OS=Homo sapiens GN=MAP4 PE=1 SV=3
10	KO	MAP4:T571:C1	0.17722029678718165	0.014262976916550568	0.34017761665781276	8.41236	1.8544855992184388	0.074976	0.25168296788921546	-5.07405	-	MAP4	P27816	T571	C1	DGVLTLANNVTPAK	Microtubule-associated protein 4 OS=Homo sapiens GN=MAP4 PE=1 SV=3
10	KO	MAP4:T585:C1	0.2357175002953653	0.0461848	0.42525022188556466	6.537469288439944	2.120759919359619	0.0435798	0.17562493913483848	-4.60462	-	MAP4	P27816	T585	C1	DVPPLSETEATPVPIK	Microtubule-associated protein 4 OS=Homo sapiens GN=MAP4 PE=1 SV=3
10	KO	MAP4:T925:C1	0.2630362628089271	-0.0921303	0.6182028385886316	6.93856	1.262895501520762	0.21776802965662573	0.4763369713882797	-5.93421	-	MAP4	P27816	T925	C1	LATNTSAPDLK	Microtubule-associated protein 4 OS=Homo sapiens GN=MAP4 PE=1 SV=3
10	KO	MAP4K2:S328:C1	0.0333775	-0.201898	0.2686531856718197	7.378207257675034	0.24191380570031856	0.8107333539397696	0.9233055301845269	-6.69631	-	MAP4K2	Q12851	S328	C1	TPSEIQFHQVK	Mitogen-activated protein kinase kinase kinase kinase 2 OS=Homo sapiens GN=MAP4K2 PE=1 SV=2
10	KO	MAP4K3:S329:C1	-0.0546724	-0.208725	0.0993801	7.363419831018197	-0.605178	0.5502748640684496	0.7718726129725729	-6.5401	-	MAP4K3	Q8IVH8	S329	C1	TRSEITFGQVK	Mitogen-activated protein kinase kinase kinase kinase 3 OS=Homo sapiens GN=MAP4K3 PE=1 SV=1
10	KO	MAP4K3:T327:C1	-0.0806784	-0.330505	0.16914764520011127	6.075787672596087	-0.550685	0.586522	0.7949882392308207	-6.57192	-	MAP4K3	Q8IVH8	T327	C1	TRSEITFGQVK	Mitogen-activated protein kinase kinase kinase kinase 3 OS=Homo sapiens GN=MAP4K3 PE=1 SV=1
10	KO	MAP4K4:S580:C1	0.3323003776777549	0.183299	0.4813020864756998	7.547853397650333	3.8029749504201824	7.738382331338459e-4	0.0102796	-0.855148	-	MAP4K4	O95819	S580	C1	TNHSSPEAQSK	Mitogen-activated protein kinase kinase kinase kinase 4 OS=Homo sapiens GN=MAP4K4 PE=1 SV=2
10	KO	MAP4K4:S629:C1	0.32386826770570654	0.17740121255927613	0.47033532285213697	7.315671854184489	3.7706161867849732	8.41479758943568e-4	0.010909560855958813	-0.935544	-	MAP4K4	O95819	S629	C1	TTSRSPVLSR	Mitogen-activated protein kinase kinase kinase kinase 4 OS=Homo sapiens GN=MAP4K4 PE=1 SV=2
10	KO	MAP4K4:S631:C1	0.2480425598644409	0.11174551450171308	0.3843396052271687	7.576456526041775	3.1032991493778517	0.00455358	0.0358714	-2.53984	-	MAP4K4	O95819	S631	C1	TTSRSPVLSR	Mitogen-activated protein kinase kinase kinase kinase 4 OS=Homo sapiens GN=MAP4K4 PE=1 SV=2
10	KO	MAP4K4:S639:C1	0.7743673883989457	0.5183945582662884	1.0303402185316028	5.881073597594641	5.158661883553863	2.173914751582244e-5	7.668032352969096e-4	2.6101676544550383	UP	MAP4K4	O95819	S639	C1	RDSPLQGSGQQNSQAGQR	Mitogen-activated protein kinase kinase kinase kinase 4 OS=Homo sapiens GN=MAP4K4 PE=1 SV=2
10	KO	MAP4K4:S656/T657:C3	0.2512332997058122	0.0426913	0.4597753361783965	5.906352094498234	2.0543170525191217	0.0500624	0.19295943977127863	-4.72603	-	MAP4K4	O95819	S656/T657	C3	RDSPLQGSGQQNSQAGQRNSTSIEPR	Mitogen-activated protein kinase kinase kinase kinase 4 OS=Homo sapiens GN=MAP4K4 PE=1 SV=2
10	KO	MAP4K4:S656:C1	0.15307513941241613	0.0380719	0.268078	7.956419145390236	2.269751539831082	0.0316949	0.1420227660843328	-4.32268	-	MAP4K4	O95819	S656	C1	DSPLQGSGQQNSQAGQRNSTSIEPR	Mitogen-activated protein kinase kinase kinase kinase 4 OS=Homo sapiens GN=MAP4K4 PE=1 SV=2
10	KO	MAP4K4:S800:C1	0.065752	-0.0476068	0.17911075501425872	8.487350410905869	0.9890937398281727	0.33167826357070007	0.5972519336290509	-6.23479	-	MAP4K4	O95819	S800	C1	AASSLNLSNGETESVK	Mitogen-activated protein kinase kinase kinase kinase 4 OS=Homo sapiens GN=MAP4K4 PE=1 SV=2
10	KO	MAP4K4:S805:C1	0.35911971577583923	0.1250394148712862	0.5932000166803922	7.304228164646563	2.61612	0.014578029759985867	0.0835635	-3.6202	-	MAP4K4	O95819	S805	C1	AASSLNLSNGETESVK	Mitogen-activated protein kinase kinase kinase kinase 4 OS=Homo sapiens GN=MAP4K4 PE=1 SV=2
10	KO	MAP4K4:S830:C1	0.0324926	-0.0681735	0.13315864692085155	8.511725324960329	0.5504085321502435	0.5867089950570741	0.7949949665469125	-6.57208	-	MAP4K4	O95819	S830	C1	TMIVHDDVESEPAMTPSK	Mitogen-activated protein kinase kinase kinase kinase 4 OS=Homo sapiens GN=MAP4K4 PE=1 SV=2
10	KO	MAP4K4:S842:C1	0.4008509513956984	0.14752273955739598	0.6541791632340008	5.6172	2.6982565507220833	0.012045093080428363	0.0731496	-3.44496	-	MAP4K4	O95819	S842	C1	QTQSASSTLQK	Mitogen-activated protein kinase kinase kinase kinase 4 OS=Homo sapiens GN=MAP4K4 PE=1 SV=2
10	KO	MAP4K4:S852:C1	0.18926704130784167	0.0879287	0.29060535519195035	8.15373	3.1848222456943436	0.00372324	0.0312579	-2.35045	-	MAP4K4	O95819	S852	C1	SSSSFTPFIDPR	Mitogen-activated protein kinase kinase kinase kinase 4 OS=Homo sapiens GN=MAP4K4 PE=1 SV=2
10	KO	MAP4K4:S854/S855:C3	0.7672842901394938	0.51897	1.0155982758034896	5.532062870006634	5.26913	1.6240938009270172e-5	6.236715361260349e-4	2.895108456903504	UP	MAP4K4	O95819	S854/S855	C3	SSSSFTPFIDPR	Mitogen-activated protein kinase kinase kinase kinase 4 OS=Homo sapiens GN=MAP4K4 PE=1 SV=2
10	KO	MAP4K4:S868:C1	0.2841382429713102	0.11342980075578843	0.4548466851868319	6.264534733374659	2.8383017849138947	0.00865344	0.0579093	-3.13933	-	MAP4K4	O95819	S868	C1	LLQISPSSGTTVTSVVGFSCDGMRPEAIR	Mitogen-activated protein kinase kinase kinase kinase 4 OS=Homo sapiens GN=MAP4K4 PE=1 SV=2
10	KO	MAP4K4:S900:C1	0.3632472608868538	-0.050482	0.7769765121873091	7.335267045498977	1.4971661514109318	0.14631966408131875	0.3771527271575656	-5.62619	-	MAP4K4	O95819	S900	C1	GSVVNVNPTNTRPQSDTPEIRK	Mitogen-activated protein kinase kinase kinase kinase 4 OS=Homo sapiens GN=MAP4K4 PE=1 SV=2
10	KO	MAP4K4:T181:C1	0.00519758	-0.0951574	0.10555252159442931	8.477076957139534	0.0883175	0.9302969981905163	0.9727989298502067	-6.72223	-	MAP4K4	O95819	T181	C1	LVDFGVSAQLDRTVGR	Mitogen-activated protein kinase kinase kinase kinase 4 OS=Homo sapiens GN=MAP4K4 PE=1 SV=2
10	KO	MAP4K4:T828:C1	0.0868667	0.00139365	0.17233967752299473	8.322559629166001	1.7330377297883746	0.0948637	0.2930687980871906	-5.27225	-	MAP4K4	O95819	T828	C1	TMIVHDDVESEPAMTPSK	Mitogen-activated protein kinase kinase kinase kinase 4 OS=Homo sapiens GN=MAP4K4 PE=1 SV=2
10	KO	MAP4K4:T846:C1	-0.0656112	-0.265463	0.13424072616594024	7.396942536233992	-0.559827	0.5803602701022024	0.7909787401796617	-6.56679	-	MAP4K4	O95819	T846	C1	QTQSASSTLQK	Mitogen-activated protein kinase kinase kinase kinase 4 OS=Homo sapiens GN=MAP4K4 PE=1 SV=2
10	KO	MAP4K4:T876/S877:C2	0.21254796953747146	0.11043563480379154	0.3146603042711514	8.219399109819118	3.5494628359844347	0.00148603	0.0164548	-1.47946	-	MAP4K4	O95819	T876/S877	C2	LLQISPSSGTTVTSVVGFSCDGMRPEAIR	Mitogen-activated protein kinase kinase kinase kinase 4 OS=Homo sapiens GN=MAP4K4 PE=1 SV=2
10	KO	MAP4K5:S433:C1	0.22346696554498724	-0.0844445	0.5313784623810132	7.595383999956444	1.23757	0.2268674293616465	0.4871583442276374	-5.96476	-	MAP4K5	Q9Y4K4	S433	C1	RQSSPSCGPVAETSSIGNGDGISK	Mitogen-activated protein kinase kinase kinase kinase 5 OS=Homo sapiens GN=MAP4K5 PE=1 SV=1
10	KO	MAP7:S183:C1	0.042723	-0.126654	0.21210023793852895	8.021673354584635	0.43012052147942526	0.6706306538124358	0.8490925230383535	-6.63188	-	MAP7	Q14244	S183	C1	SVSTMNLSK	Ensconsin OS=Homo sapiens GN=MAP7 PE=1 SV=1
10	KO	MAP7:S365:C1	-0.393611	-0.59587	-0.191352	6.444910821085775	-3.31851	0.00266724	0.024633146307343857	-2.03537	-	MAP7	Q14244	S365	C1	AAPAQVRPPSPGNIRPVK	Ensconsin OS=Homo sapiens GN=MAP7 PE=1 SV=1
10	KO	MAP7D1:S112/S113:C2	-0.214916	-0.425601	-0.00423012	7.669253130415092	-1.73947	0.0937076	0.2907374326506819	-5.26202	-	MAP7D1	Q3KQU3	S112/S113	C2	RSSQPSPTAVPASDSPPTK	MAP7 domain-containing protein 1 OS=Homo sapiens GN=MAP7D1 PE=1 SV=1
10	KO	MAP7D1:S113:C1	0.0945491	-0.134652	0.3237506890430559	7.2961377221441595	0.7034347453004333	0.48799899788544987	0.7265985503135126	-6.47537	-	MAP7D1	Q3KQU3	S113	C1	RSSQPSPTAVPASDSPPTK	MAP7 domain-containing protein 1 OS=Homo sapiens GN=MAP7D1 PE=1 SV=1
10	KO	MAP7D1:S116:C1	-0.105242	-0.229965	0.0194822	8.481212037185434	-1.43887	0.1620455297450048	0.3989759188229818	-5.70702	-	MAP7D1	Q3KQU3	S116	C1	RSSQPSPTAVPASDSPPTK	MAP7 domain-containing protein 1 OS=Homo sapiens GN=MAP7D1 PE=1 SV=1
10	KO	MAP7D1:S125:C1	0.037832772020925276	-0.0811782	0.15684377339731675	8.80744	0.5420819329558729	0.5923501514038604	0.7995873371239819	-6.57668	-	MAP7D1	Q3KQU3	S125	C1	RSSQPSPTAVPASDSPPTK	MAP7 domain-containing protein 1 OS=Homo sapiens GN=MAP7D1 PE=1 SV=1
10	KO	MAP7D1:S273:C1	0.032500284686757475	-0.225459	0.2904597915311865	5.6373025266776455	0.21484215807479756	0.8315564603464674	0.9319691820292177	-6.70262	-	MAP7D1	Q3KQU3	S273	C1	SSATLWNSPSR	MAP7 domain-containing protein 1 OS=Homo sapiens GN=MAP7D1 PE=1 SV=1
10	KO	MAP7D1:S313:C1	0.6794899313897877	0.42986854611499914	0.9291113166645764	6.543126209433973	4.64179	8.538654349733761e-5	0.00206815	1.2763171890874876	UP	MAP7D1	Q3KQU3	S313	C1	SRSAVTLPR	MAP7 domain-containing protein 1 OS=Homo sapiens GN=MAP7D1 PE=1 SV=1
10	KO	MAP7D1:S366/S368:C2	0.7220069458376459	0.5238072622357899	0.9202066294395019	5.719526561753316	6.211869132135965	1.3911574068967095e-6	9.751659738259434e-5	5.3013812097959985	UP	MAP7D1	Q3KQU3	S366/S368	C2	SASASPLTPCSVTR	MAP7 domain-containing protein 1 OS=Homo sapiens GN=MAP7D1 PE=1 SV=1
10	KO	MAP7D1:S399:C1	0.2664627338607586	0.0653545	0.4675709218476115	8.075028810908165	2.259386894812268	0.0324154	0.14411377600237157	-4.34271	-	MAP7D1	Q3KQU3	S399	C1	KPNAGGSPAPVRR	MAP7 domain-containing protein 1 OS=Homo sapiens GN=MAP7D1 PE=1 SV=1
10	KO	MAP7D1:S410:C1	0.28039406355308394	0.076852	0.48393616409561124	7.800125696576405	2.349083430175827	0.026644567079085052	0.12587729708889883	-4.16736	-	MAP7D1	Q3KQU3	S410	C1	RRPEASPVQK	MAP7 domain-containing protein 1 OS=Homo sapiens GN=MAP7D1 PE=1 SV=1
10	KO	MAP7D1:S442:C1	0.2886781986131881	0.0981014	0.47925502643713785	7.3994251035668155	2.5830200172841344	0.015733	0.0882573	-3.68995	-	MAP7D1	Q3KQU3	S442	C1	RQSLPASPR	MAP7 domain-containing protein 1 OS=Homo sapiens GN=MAP7D1 PE=1 SV=1
10	KO	MAP7D1:S446:C1	0.1579462300649146	-0.00536479	0.32125725297362007	7.495849525428634	1.6492163982029608	0.11106220574271289	0.3212031291192304	-5.40284	-	MAP7D1	Q3KQU3	S446	C1	RQSLPASPR	MAP7 domain-containing protein 1 OS=Homo sapiens GN=MAP7D1 PE=1 SV=1
10	KO	MAP7D1:S452:C1	0.28589526870942095	0.1170773298779583	0.4547132075408836	7.2431141169967885	2.8878341894386517	0.00768673	0.0529631	-3.02929	-	MAP7D1	Q3KQU3	S452	C1	ARLSASTASELSPK	MAP7 domain-containing protein 1 OS=Homo sapiens GN=MAP7D1 PE=1 SV=1
10	KO	MAP7D1:S460:C1	0.1490544123335873	0.0523435	0.24576531544257163	9.540034592682698	2.6281689296859807	0.014177758689806575	0.0818934	-3.59469	-	MAP7D1	Q3KQU3	S460	C1	ARLSASTASELSPK	MAP7 domain-containing protein 1 OS=Homo sapiens GN=MAP7D1 PE=1 SV=1
10	KO	MAP7D1:S503:C1	0.83182	0.5781813112803367	1.0854594081386153	5.64659	5.59239	6.943164384113564e-6	3.2355146029969207e-4	3.726443191870075	UP	MAP7D1	Q3KQU3	S503	C1	GTTASPK	MAP7 domain-containing protein 1 OS=Homo sapiens GN=MAP7D1 PE=1 SV=1
10	KO	MAP7D1:S517:C1	0.4081233993464748	0.22245218935041927	0.5937946093425304	7.465073157442046	3.748269479261256	8.915416950321521e-4	0.011353944773608078	-0.990952	-	MAP7D1	Q3KQU3	S517	C1	EEAKESPSAAGPEDK	MAP7 domain-containing protein 1 OS=Homo sapiens GN=MAP7D1 PE=1 SV=1
10	KO	MAP7D1:S742:C1	0.0846471	-0.156111	0.32540496355369175	5.829003144942614	0.5995359011307333	0.553973	0.7737572488928702	-6.54353	-	MAP7D1	Q3KQU3	S742	C1	EANANGSSPEPVK	MAP7 domain-containing protein 1 OS=Homo sapiens GN=MAP7D1 PE=1 SV=1
10	KO	MAP7D1:S753:C1	-0.309604	-0.534354	-0.0848539	7.016330658019326	-2.34904	0.0266471	0.12587729708889883	-4.16744	-	MAP7D1	Q3KQU3	S753	C1	AVEARSPGLQK	MAP7 domain-containing protein 1 OS=Homo sapiens GN=MAP7D1 PE=1 SV=1
10	KO	MAP7D1:S834:C1	-0.350319	-0.526621	-0.174016	6.248897394923651	-3.38835	0.00223728	0.021811	-1.86873	-	MAP7D1	Q3KQU3	S834	C1	AVVQSPQVTEVL	MAP7 domain-containing protein 1 OS=Homo sapiens GN=MAP7D1 PE=1 SV=1
10	KO	MAP7D1:S86:C1	-0.00913253	-0.151546	0.133281	8.541943722686757	-0.109351	0.9137582344780429	0.9674476416660263	-6.7201	-	MAP7D1	Q3KQU3	S86	C1	QLPLEPESPSGQVGPRPAPPQEESPSSEAK	MAP7 domain-containing protein 1 OS=Homo sapiens GN=MAP7D1 PE=1 SV=1
10	KO	MAP7D1:S88:C1	0.044888	-0.109553	0.19932864871420847	7.31229	0.49562390857733024	0.6242979423185867	0.8205101183583363	-6.6011	-	MAP7D1	Q3KQU3	S88	C1	QLPLEPESPSGQVGPRPAPPQEESPSSEAK	MAP7 domain-containing protein 1 OS=Homo sapiens GN=MAP7D1 PE=1 SV=1
10	KO	MAP7D1:S89:C1	0.044888	-0.109553	0.19932864871420847	7.31229	0.49562390857733024	0.6242979423185867	0.8205101183583363	-6.6011	-	MAP7D1	Q3KQU3	S89	C1	QLPLEPESPSGQVGPRPAPPQEESPSSEAK	MAP7 domain-containing protein 1 OS=Homo sapiens GN=MAP7D1 PE=1 SV=1
10	KO	MAP7D1:S93:C1	0.18809457552370556	-0.00236127	0.37855041924424543	6.3687889258608665	1.6840921344013173	0.10406083448071297	0.30921884169637137	-5.34914	-	MAP7D1	Q3KQU3	S93	C1	SRGPTPPAMGPR	MAP7 domain-containing protein 1 OS=Homo sapiens GN=MAP7D1 PE=1 SV=1
10	KO	MAP7D1:T97:C1	0.0478609	-0.0837535	0.17947532055961754	8.429663414690427	0.6200994431170173	0.540557	0.764845	-6.53088	-	MAP7D1	Q3KQU3	T97	C1	SRGPTPPAMGPR	MAP7 domain-containing protein 1 OS=Homo sapiens GN=MAP7D1 PE=1 SV=1
10	KO	MAP7D3:S165:C1	-0.000246422	-0.140837	0.14034396214946154	7.599879420691431	-0.00298888	0.9976379006233876	0.9985639213298002	-6.72622	-	MAP7D3	Q8IWC1	S165	C1	RWSWGGSAMANSESK	MAP7 domain-containing protein 3 OS=Homo sapiens GN=MAP7D3 PE=1 SV=2
10	KO	MAP7D3:S210:C1	0.10409978676307574	-0.0899002	0.2980997361921214	7.00672	0.915023	0.3685373724697545	0.6306911367098469	-6.30452	-	MAP7D3	Q8IWC1	S210	C1	QMPLSSAGLQNSVAK	MAP7 domain-containing protein 3 OS=Homo sapiens GN=MAP7D3 PE=1 SV=2
10	KO	MAP7D3:S441:C1	0.15936522255706542	0.0666054	0.25212501848984425	8.738103982767674	2.92966	0.00695096	0.049183	-2.93562	-	MAP7D3	Q8IWC1	S441	C1	ESMEASPEAMVK	MAP7 domain-containing protein 3 OS=Homo sapiens GN=MAP7D3 PE=1 SV=2
10	KO	MAP7D3:S461:C1	0.19889737940750152	-0.0191045	0.4168993066240929	5.185076682419205	1.5557958443047273	0.13177319502998042	0.3541137045778048	-5.54218	-	MAP7D3	Q8IWC1	S461	C1	TSLEASMEASPK	MAP7 domain-containing protein 3 OS=Homo sapiens GN=MAP7D3 PE=1 SV=2
10	KO	MAP7D3:S524:C1	0.3585810234065363	0.13111362539242363	0.586048	6.081451878431935	2.6881408559715245	0.0123332	0.0745169	-3.46671	-	MAP7D3	Q8IWC1	S524	C1	NCPPSPLPLISK	MAP7 domain-containing protein 3 OS=Homo sapiens GN=MAP7D3 PE=1 SV=2
10	KO	MAP7D3:S770:C1	0.00496018	-0.123482	0.13340216094579477	6.784147817209515	0.0658528	0.947996	0.9793113942204565	-6.724	-	MAP7D3	Q8IWC1	S770	C1	DSLNEMFPSAILNGTGSPTK	MAP7 domain-containing protein 3 OS=Homo sapiens GN=MAP7D3 PE=1 SV=2
10	KO	MAP9:S79:C1	0.049405	-0.0716884	0.1704982833401792	8.775899122017108	0.6957196523064537	0.49273939331901195	0.7299593521024997	-6.4808	-	MAP9	Q49MG5	S79	C1	MNDFHISDDEEK	Microtubule-associated protein 9 OS=Homo sapiens GN=MAP9 PE=1 SV=3
10	KO	MAPK10:T221:C1	0.1595244155935056	0.0560467	0.2630020965411272	9.075217946080004	2.6288412097417737	0.014155723454242247	0.0818687	-3.59327	-	MAPK10	P53779	T221	C1	TAGTSFMMTPYVVTR	NA
10	KO	MAPK14:T180/T185:C3	-0.0300334	-0.444367	0.38430030390724357	3.905184618220585	-0.123606	0.9025722468467305	0.9626855370461292	-6.71841	-	MAPK14	Q16539	T180/T185	C3	HTDDEMTGYVATR	Mitogen-activated protein kinase 14 OS=Homo sapiens GN=MAPK14 PE=1 SV=3
10	KO	MAPK14:T180:C1	-0.156608	-0.450063	0.13684566266618792	7.578127636588108	-0.910037	0.37111236112094936	0.6331984052564995	-6.30903	-	MAPK14	Q16539	T180	C1	HTDDEMTGYVATR	Mitogen-activated protein kinase 14 OS=Homo sapiens GN=MAPK14 PE=1 SV=3
10	KO	MAPK14:Y182:C1	-0.224086	-0.679147	0.2309754708505714	6.166607862869415	-0.839708	0.40868084901470514	0.6648931545238157	-6.37019	-	MAPK14	Q16539	Y182	C1	HTDDEMTGYVATR	Mitogen-activated protein kinase 14 OS=Homo sapiens GN=MAPK14 PE=1 SV=3
10	KO	MAPK1:T185:C1	0.5653235276460613	0.27618412353516997	0.8544629317569526	9.283913385079762	3.334061892277485	0.0025651	0.0240032	-1.99839	-	MAPK1	P28482	T185	C1	VADPDHDHTGFLTEYVATR	Mitogen-activated protein kinase 1 OS=Homo sapiens GN=MAPK1 PE=1 SV=3
10	KO	MAPK1:T190:C1	0.31929550903341486	-0.0505116	0.6891026477019927	8.7284	1.4723172441646637	0.15286533951573783	0.3869334857882374	-5.66098	-	MAPK1	P28482	T190	C1	VADPDHDHTGFLTEYVATR	Mitogen-activated protein kinase 1 OS=Homo sapiens GN=MAPK1 PE=1 SV=3
10	KO	MAPK1IP1L:S15:C1	-0.0630056	-0.350509	0.22449739488861048	8.077156745808805	-0.373698	0.7116407837830042	0.8723083495941197	-6.65494	-	MAPK1IP1L	Q8NDC0	S15	C1	MSDEFSLADALPEHSPAK	MAPK-interacting and spindle-stabilizing protein-like OS=Homo sapiens GN=MAPK1IP1L PE=1 SV=4
10	KO	MAPK3:T198:C1	0.7015498647018124	0.3716672512486859	1.0314324781549389	7.374245381885327	3.6264608859736476	0.00122013	0.014396105295528342	-1.29125	UP	MAPK3	P27361	T198	C1	IADPEHDHTGFLTEYVATR	Mitogen-activated protein kinase 3 OS=Homo sapiens GN=MAPK3 PE=1 SV=4
10	KO	MAPK3:T202:C1	0.661872	0.39436285832099166	0.9293813448859063	7.841371024123316	4.2190936147593066	2.607908815118206e-4	0.00470989	0.19308202175544764	UP	MAPK3	P27361	T202	C1	IADPEHDHTGFLTEYVATR	Mitogen-activated protein kinase 3 OS=Homo sapiens GN=MAPK3 PE=1 SV=4
10	KO	MAPK6:S665:C1	0.24694350390580944	0.0623173	0.4315697165130037	7.812134605988417	2.2808048318380525	0.030942669637974665	0.13982097345561728	-4.30125	-	MAPK6	Q16659	S665	C1	GHEEGFLNNSGEFLFNK	NA
10	KO	MAPK7:T733:C1	0.063559	-0.0569271	0.18404504876060052	7.064601500174226	0.899547	0.3765675938691945	0.6372297161802459	-6.31845	-	MAPK7	Q13164	T733	C1	SQVEDPLPPVFSGTPK	Mitogen-activated protein kinase 7 OS=Homo sapiens GN=MAPK7 PE=1 SV=2
10	KO	MAPKAP1:S185/S186:C2	-0.0759696	-0.201327	0.0493878	7.583275344190979	-1.03341	0.3108704835025841	0.576698	-6.19067	-	MAPKAP1	Q9BPZ7	S185/S186	C2	KIDVYLPLHSSQDR	Target of rapamycin complex 2 subunit MAPKAP1 OS=Homo sapiens GN=MAPKAP1 PE=1 SV=2
10	KO	MAPKAPK3:T201:C1	-0.0962143	-0.233821	0.0413921	7.185672156369128	-1.1923	0.24384797629234473	0.5087624002779996	-6.01801	-	MAPKAPK3	Q16644	T201	C1	ETTQNALQTPCYTPYYVAPEVLGPEK	MAP kinase-activated protein kinase 3 OS=Homo sapiens GN=MAPKAPK3 PE=1 SV=1
10	KO	MAPKAPK5:T182:C1	-0.102547	-0.184285	-0.0208092	8.67962	-2.13936	0.0419048	0.17154957335496043	-4.57015	-	MAPKAPK5	Q8IW41	T182	C1	IDQGDLMTPQFTPYYVAPQVLEAQR	MAP kinase-activated protein kinase 5 OS=Homo sapiens GN=MAPKAPK5 PE=1 SV=2
10	KO	MAPKBP1:S1261/S1263:C2	0.1030953731365134	-0.128784	0.33497455860646974	4.937401401974044	0.7581607332883417	0.45513125601152116	0.7027474676310057	-6.43527	-	MAPKBP1	O60336	S1261/S1263	C2	SISVGENLGLVAEPQAHAPIR	NA
10	KO	MAPKBP1:S761:C1	-0.0927438	-0.375724	0.19023696831704645	4.891997815813717	-0.558871	0.5810028116828396	0.7915284125561406	-6.56733	-	MAPKBP1	O60336	S761	C1	QQGPSSPQR	NA
10	KO	MAPRE2:S200:C1	0.1723003650012176	0.0541417	0.2904590656122099	7.134488150001644	2.4865910722103766	0.0195999	0.10193003850323214	-3.89011	-	MAPRE2	Q15555	S200	C1	SHHANSPTAGAAK	Microtubule-associated protein RP/EB family member 2 OS=Homo sapiens GN=MAPRE2 PE=1 SV=1
10	KO	MAPRE3:S162:C1	0.0511341	-0.0995322	0.20180043970284978	7.009444675436796	0.5787331095351531	0.5677192421145626	0.781801	-6.55591	-	MAPRE3	Q9UPY8	S162	C1	LIGTAVPQRTSPTGPK	Microtubule-associated protein RP/EB family member 3 OS=Homo sapiens GN=MAPRE3 PE=1 SV=1
10	KO	MAPRE3:T161:C1	0.11430948902030202	-0.0517511	0.28037011852482385	7.103624420129815	1.1738145336664438	0.2510456916186508	0.5163547815706947	-6.03924	-	MAPRE3	Q9UPY8	T161	C1	LIGTAVPQRTSPTGPK	Microtubule-associated protein RP/EB family member 3 OS=Homo sapiens GN=MAPRE3 PE=1 SV=1
10	KO	MAPT:S519:C1	0.17934779327601014	0.0209988	0.3376967803803933	6.759070846433406	1.9313661997849492	0.0643401	0.22757699225498834	-4.94329	-	MAPT	P10636	S519	C1	SGYSSPGSPGTPGSR	Microtubule-associated protein tau OS=Homo sapiens GN=MAPT PE=1 SV=5
10	KO	MARCHF7:S129:C1	0.33733480743175637	0.0766785	0.5979911509746694	5.384180181598978	2.20687	0.0362987	0.1557285685357411	-4.44327	-	MARCHF7	Q9H992	S129	C1	SSSMVLGSFGTDLMR	NA
10	KO	MARCKSL1:S104:C1	0.12179782364675162	0.0206669	0.2229287395479489	11.266357463516668	2.0537116496256598	0.0501252	0.19311153792710714	-4.72713	-	MARCKSL1	P49006	S104	C1	LSGLSFK	MARCKS-related protein OS=Homo sapiens GN=MARCKSL1 PE=1 SV=2
10	KO	MARCKSL1:S151:C1	-0.448235	-0.599397	-0.297072	7.525058317137148	-5.05645	2.8482569612801858e-5	9.207391805059125e-4	2.3463168771561875	-	MARCKSL1	P49006	S151	C1	AAATPESQEPQAK	MARCKS-related protein OS=Homo sapiens GN=MARCKSL1 PE=1 SV=2
10	KO	MARCKSL1:S162/S165:C2	0.202618	-0.0100945	0.4153296391270114	6.51206	1.6243098540817817	0.11629957281475331	0.32976551942015636	-5.44064	-	MARCKSL1	P49006	S162/S165	C2	GAEASAASEEEAGPQATEPSTPSGPESGPTPASAEQNE	MARCKS-related protein OS=Homo sapiens GN=MARCKSL1 PE=1 SV=2
10	KO	MARCKSL1:S180:C1	-0.397124	-0.577466	-0.216782	7.183519237119482	-3.75502	8.761150219933503e-4	0.011235326208399996	-0.974219	-	MARCKSL1	P49006	S180	C1	GAEASAASEEEAGPQATEPSTPSGPESGPTPASAEQNE	MARCKS-related protein OS=Homo sapiens GN=MARCKSL1 PE=1 SV=2
10	KO	MARCKSL1:S22:C1	0.10775103255200058	0.0384102	0.1770918162474629	10.542143662553705	2.6498212209146947	0.013483916755043665	0.0791851	-3.54868	-	MARCKSL1	P49006	S22	C1	APRGDVTAEEAAGASPAK	MARCKS-related protein OS=Homo sapiens GN=MARCKSL1 PE=1 SV=2
10	KO	MARCKSL1:S36:C1	-0.179018	-0.466525	0.10848924120356085	6.608651693279258	-1.06177	0.2980431210684828	0.5642626861794359	-6.1615	-	MARCKSL1	P49006	S36	C1	SNGDLSPK	MARCKS-related protein OS=Homo sapiens GN=MARCKSL1 PE=1 SV=2
10	KO	MARCKSL1:S41:C1	0.011630696096607274	-0.225658	0.24891958482409887	6.5891042292879005	0.0835819	0.934025	0.9750516748098306	-6.72265	-	MARCKSL1	P49006	S41	C1	SNGDLSPK	MARCKS-related protein OS=Homo sapiens GN=MARCKSL1 PE=1 SV=2
10	KO	MARCKSL1:T148/S151:C2	-0.788329	-1.08545	-0.491211	4.1297772089134925	-4.52442	1.1649149697601195e-4	0.00257292	0.9743670124122099	DOWN	MARCKSL1	P49006	T148/S151	C2	AAATPESQEPQAK	MARCKS-related protein OS=Homo sapiens GN=MARCKSL1 PE=1 SV=2
10	KO	MARCKSL1:T148:C1	-0.258301	-0.360509	-0.156092	8.090156525378768	-4.30945	2.0555167204829838e-4	0.00389959	0.4234855292666069	-	MARCKSL1	P49006	T148	C1	AAATPESQEPQAK	MARCKS-related protein OS=Homo sapiens GN=MARCKSL1 PE=1 SV=2
10	KO	MARCKSL1:T85:C1	0.0727895	-0.0555801	0.20115899926636935	9.690274077322755	0.9669195688735202	0.34243911561499185	0.6069827804156016	-6.2562	-	MARCKSL1	P49006	T85	C1	GEVPPKETPK	MARCKS-related protein OS=Homo sapiens GN=MARCKSL1 PE=1 SV=2
10	KO	MARF1:S1093:C1	-0.0131219	-0.144816	0.1185721093889619	7.545096415428385	-0.169909	0.8663890097559894	0.9469972774434863	-6.71146	-	MARF1	Q9Y4F3	S1093	C1	SPVGNPQLIQFSR	NA
10	KO	MARF1:S1718:C1	0.0347546	-0.224871	0.29438024536434043	6.450216996391456	0.2282699211874056	0.8212113552370992	0.9275141291518627	-6.69958	-	MARF1	Q9Y4F3	S1718	C1	DPVESPAK	NA
10	KO	MARK1:S414:C1	0.6402760813964932	0.41059845069970613	0.8699537120932802	6.882873409371148	4.753707524034016	6.348351823428533e-5	0.00167765	1.5647981576668357	UP	MARK1	Q9P0L2	S414	C1	SISANQK	Serine/threonine-protein kinase MARK1 OS=Homo sapiens GN=MARK1 PE=1 SV=2
10	KO	MARK1:T215:C1	0.0316804	-0.0346064	0.0979671	10.866170025852162	0.8149805706856826	0.42244148000166715	0.6768473998709521	-6.39059	-	MARK1	Q9P0L2	T215	C1	LDTFCGSPPYAAPELFQGK	Serine/threonine-protein kinase MARK1 OS=Homo sapiens GN=MARK1 PE=1 SV=2
10	KO	MARK1:T504:C1	0.3673580955609994	0.00620215	0.7285140362343595	5.187505062433215	1.7345176798109088	0.0945966	0.29272042804991694	-5.2699	-	MARK1	Q9P0L2	T504	C1	RNTYVCER	Serine/threonine-protein kinase MARK1 OS=Homo sapiens GN=MARK1 PE=1 SV=2
10	KO	MARK2:S400:C1	0.446533	0.2286241023223864	0.6644418096450236	6.447416539139821	3.4943187621026053	0.00171033	0.018148819352112454	-1.61342	-	MARK2	Q7KZI7	S400	C1	SVSANPK	Serine/threonine-protein kinase MARK2 OS=Homo sapiens GN=MARK2 PE=1 SV=2
10	KO	MARK2:S40:C1	-0.0538295	-0.257687	0.15002774630799115	5.162556692080741	-0.450276	0.6562213658113971	0.840043	-6.62286	-	MARK2	Q7KZI7	S40	C1	GRNSATSADEQPHIGNYR	Serine/threonine-protein kinase MARK2 OS=Homo sapiens GN=MARK2 PE=1 SV=2
10	KO	MARK2:S456:C1	0.1460646021597194	0.016125203248751996	0.2760040010706868	6.854869573092523	1.916849454922289	0.0662413	0.23187258673461764	-4.96829	-	MARK2	Q7KZI7	S456	C1	VPASPLPGLER	Serine/threonine-protein kinase MARK2 OS=Homo sapiens GN=MARK2 PE=1 SV=2
10	KO	MARK2:S486:C1	0.13236975386051952	-0.121288	0.3860276466943334	5.040938832146056	0.8898652753047758	0.3816490373310101	0.6421501245491151	-6.32705	-	MARK2	Q7KZI7	S486	C1	SRNSPLLER	Serine/threonine-protein kinase MARK2 OS=Homo sapiens GN=MARK2 PE=1 SV=2
10	KO	MARK2:S631:C1	-0.176863	-0.329085	-0.0246411	8.906966057292225	-1.98127	0.058163020235383285	0.21228770087288107	-4.85629	-	MARK2	Q7KZI7	S631	C1	GASGSIFSK	Serine/threonine-protein kinase MARK2 OS=Homo sapiens GN=MARK2 PE=1 SV=2
10	KO	MARK2:T208:C1	0.021379876186394142	-0.0447095	0.0874692	10.933211650867023	0.5516423179543423	0.5858753675619549	0.7943722814177051	-6.57139	-	MARK2	Q7KZI7	T208	C1	LDTFCGSPPYAAPELFQGK	Serine/threonine-protein kinase MARK2 OS=Homo sapiens GN=MARK2 PE=1 SV=2
10	KO	MARK2:T596:C1	0.11789235203557791	-0.0753801	0.3111648375617019	7.44097	1.0401583970864179	0.3077850147803054	0.5731196295235913	-6.18379	-	MARK2	Q7KZI7	T596	C1	STFHAGQLR	Serine/threonine-protein kinase MARK2 OS=Homo sapiens GN=MARK2 PE=1 SV=2
10	KO	MARK3:S419:C1	0.18195552266127724	0.011523840952520098	0.35238720437003435	6.006899922354763	1.8205339881367388	0.0801372	0.2632465470342402	-5.13051	-	MARK3	P27448	S419	C1	RYSDHAGPAIPSVVAYPK	MAP/microtubule affinity-regulating kinase 3 OS=Homo sapiens GN=MARK3 PE=1 SV=4
10	KO	MARK3:S469:C1	-0.0364817	-0.124766	0.0518029	8.39396	-0.704651	0.48725422218505254	0.7261483776135466	-6.47451	-	MARK3	P27448	S469	C1	GIAPASPMLGNASNPNK	MAP/microtubule affinity-regulating kinase 3 OS=Homo sapiens GN=MARK3 PE=1 SV=4
10	KO	MARK3:S643:C1	0.3728055433475621	0.2138072133015443	0.5318038733935799	7.320636494053541	3.9982843532409804	4.6541657792204146e-4	0.00707664	-0.366171	-	MARK3	P27448	S643	C1	NVSAEQK	MAP/microtubule affinity-regulating kinase 3 OS=Homo sapiens GN=MARK3 PE=1 SV=4
10	KO	MARK3:T211:C1	0.0137317	-0.0522692	0.0797326	10.96379211037621	0.35477890274023494	0.7255995113269423	0.8797143122601375	-6.66196	-	MARK3	P27448	T211	C1	LDTFCGSPPYAAPELFQGK	MAP/microtubule affinity-regulating kinase 3 OS=Homo sapiens GN=MARK3 PE=1 SV=4
10	KO	MARK3:T507:C1	0.2854788240557218	0.0968405	0.4741171708935007	6.857659193478232	2.5806422092675203	0.0158191	0.0885604	-3.69494	-	MARK3	P27448	T507	C1	RNTYVCSER	MAP/microtubule affinity-regulating kinase 3 OS=Homo sapiens GN=MARK3 PE=1 SV=4
10	KO	MARK4:S438:C1	0.11935560884865115	-0.0416721	0.28038330901534947	6.75014	1.2639390192130995	0.21739907149998464	0.47618409651935384	-5.93294	-	MARK4	Q96L34	S438	C1	RSPTSTGEAELK	NA
10	KO	MARK4:S466:C1	0.00353119	-0.143824	0.1508861459326341	7.36763	0.040863925995751865	0.9677146671771661	0.9864380885520895	-6.72537	-	MARK4	Q96L34	S466	C1	ASCSTAGSGSR	NA
10	KO	MARK4:T214:C1	0.0137317	-0.0522692	0.0797326	10.96379211037621	0.35477890274023494	0.7255995113269423	0.8797143122601375	-6.66196	-	MARK4	Q96L34	T214	C1	LDTFCGSPPYAAPELFQGK	NA
10	KO	MAST2:S1032:C1	0.4647957737453723	0.3113406175854363	0.6182509299053083	7.582248089963751	5.164931475186396	2.13820913848298e-5	7.58448353440869e-4	2.626346492519179	-	MAST2	Q6P0Q8	S1032	C1	LLSGDSTEK	Microtubule-associated serine/threonine-protein kinase 2 OS=Homo sapiens GN=MAST2 PE=1 SV=2
10	KO	MAST2:S1035:C1	-0.17266	-0.475437	0.1301164532570832	7.798404822179566	-0.97242	0.33974817771896326	0.6044148945053026	-6.25093	-	MAST2	Q6P0Q8	S1035	C1	LLSGDSTEK	Microtubule-associated serine/threonine-protein kinase 2 OS=Homo sapiens GN=MAST2 PE=1 SV=2
10	KO	MAST2:S1381:C1	0.22150704254390075	0.0799121	0.363102	7.762175429246199	2.6676188168028117	0.012937491806020036	0.0769165	-3.51069	-	MAST2	Q6P0Q8	S1381	C1	LHLSPPLGR	Microtubule-associated serine/threonine-protein kinase 2 OS=Homo sapiens GN=MAST2 PE=1 SV=2
10	KO	MAST2:S1407:C1	0.3592172122106909	0.11033261377674428	0.6081018106446375	5.470216259566935	2.461177832522814	0.020756192761491918	0.1061749217233645	-3.94209	-	MAST2	Q6P0Q8	S1407	C1	RVQSAEK	Microtubule-associated serine/threonine-protein kinase 2 OS=Homo sapiens GN=MAST2 PE=1 SV=2
10	KO	MAST2:S1429:C1	-0.0419754	-0.287515	0.20356445723292385	7.672078341955536	-0.291512	0.7729586045413475	0.9035590898856518	-6.6828	-	MAST2	Q6P0Q8	S1429	C1	HSLDLPHSELK	Microtubule-associated serine/threonine-protein kinase 2 OS=Homo sapiens GN=MAST2 PE=1 SV=2
10	KO	MAST2:S66:C1	0.3104480373473324	0.026926306393735833	0.59397	4.854603625084049	1.8671811137260075	0.0731211	0.24777611793692988	-5.05274	-	MAST2	Q6P0Q8	S66	C1	EQDVVTGVSPLLFR	Microtubule-associated serine/threonine-protein kinase 2 OS=Homo sapiens GN=MAST2 PE=1 SV=2
10	KO	MAST2:S74:C1	0.4833008763704054	0.27795001029513466	0.6886517424456762	7.4194292075246455	4.013330473943825	4.474643736565443e-4	0.00687956	-0.32826	-	MAST2	Q6P0Q8	S74	C1	KLSNPDIFSSTGK	Microtubule-associated serine/threonine-protein kinase 2 OS=Homo sapiens GN=MAST2 PE=1 SV=2
10	KO	MAST2:S860/T867:C2	0.331436	0.0477985	0.6150725158766454	5.703152247743466	1.992599772799078	0.0568356	0.20935900849045014	-4.83632	-	MAST2	Q6P0Q8	S860/T867	C2	LSLLEERRTPPPTK	Microtubule-associated serine/threonine-protein kinase 2 OS=Homo sapiens GN=MAST2 PE=1 SV=2
10	KO	MAST2:S876:C1	-0.113964	-0.310142	0.0822146	6.469284787509454	-0.990603	0.3309542359750588	0.5966431833458603	-6.23332	-	MAST2	Q6P0Q8	S876	C1	RSLSEEK	Microtubule-associated serine/threonine-protein kinase 2 OS=Homo sapiens GN=MAST2 PE=1 SV=2
10	KO	MAST2:S900:C1	0.0977438	-0.0175179	0.21300550929417988	8.94221	1.44607	0.1600342780338746	0.3965117675055192	-5.69719	-	MAST2	Q6P0Q8	S900	C1	SWVIGSPEILR	Microtubule-associated serine/threonine-protein kinase 2 OS=Homo sapiens GN=MAST2 PE=1 SV=2
10	KO	MAST3:S85:C1	-0.024179	-0.158426	0.11006843018981555	8.062435097791383	-0.307126	0.7611791112960916	0.8974546388832758	-6.67804	-	MAST3	O60307	S85	C1	RWSLASLPSSGYGTNTPSSTLSSSSSSR	NA
10	KO	MASTL:S452/S453:C2	-0.576731	-0.898894	-0.254568	4.5824411990330045	-3.05268	0.00515549	0.0395948	-2.65632	-	MASTL	Q96GX5	S452/S453	C2	RNFELVDSSPCK	Serine/threonine-protein kinase greatwall OS=Homo sapiens GN=MASTL PE=1 SV=1
10	KO	MASTL:S453:C1	-0.259107	-0.42268	-0.0955332	7.957123362858961	-2.70116	0.011963715227579705	0.0729247	-3.43872	-	MASTL	Q96GX5	S453	C1	RNFELVDSSPCK	Serine/threonine-protein kinase greatwall OS=Homo sapiens GN=MASTL PE=1 SV=1
10	KO	MASTL:T519:C1	0.00358634	-0.223957	0.23112962404547693	7.0009493927310835	0.0268764	0.9787623079858361	0.990861	-6.72585	-	MASTL	Q96GX5	T519	C1	QQTPEK	Serine/threonine-protein kinase greatwall OS=Homo sapiens GN=MASTL PE=1 SV=1
10	KO	MASTL:T696:C1	-0.106612	-0.264037	0.0508134	6.258910765671372	-1.15482	0.25860356349087965	0.5234436909372049	-6.06075	-	MASTL	Q96GX5	T696	C1	MNMTSLDAMDISCAYSGSYPMAITPTQK	Serine/threonine-protein kinase greatwall OS=Homo sapiens GN=MASTL PE=1 SV=1
10	KO	MATR3:S164:C1	-0.0334102	-0.307358	0.24053752069126377	5.216824977831757	-0.207967	0.8368650527186542	0.9337464547870465	-6.70411	-	MATR3	P43243	S164	C1	SATREPPYRVPR	Matrin-3 OS=Homo sapiens GN=MATR3 PE=1 SV=2
10	KO	MATR3:S188:C1	-0.297076	-0.434699	-0.159453	7.1417543271708315	-3.68096	0.00106062	0.012910870074263824	-1.15727	-	MATR3	P43243	S188	C1	RDSFDDR	Matrin-3 OS=Homo sapiens GN=MATR3 PE=1 SV=2
10	KO	MATR3:S206:C1	0.5346340684806021	0.3878125985149661	0.6814555384462382	7.993016590839541	6.209418638665581	1.3999391486968816e-6	9.771790224714123e-5	5.295213797442381	-	MATR3	P43243	S206	C1	DSFDDRGPSLNPVLDYDHGSR	Matrin-3 OS=Homo sapiens GN=MATR3 PE=1 SV=2
10	KO	MATR3:S234:C1	0.8840240411471907	0.5851571804588896	1.1828909018354916	6.315438872303961	5.043943267043135	2.9440331935204098e-5	9.402150795445587e-4	2.314030708531188	UP	MATR3	P43243	S234	C1	CRDDSFFGETSHNYHK	Matrin-3 OS=Homo sapiens GN=MATR3 PE=1 SV=2
10	KO	MATR3:S596:C1	-0.194561	-0.28786	-0.101263	9.46829	-3.55602	0.00146133	0.0162793	-1.46348	-	MATR3	P43243	S596	C1	RSYSPDGK	Matrin-3 OS=Homo sapiens GN=MATR3 PE=1 SV=2
10	KO	MATR3:S598:C1	-0.0611072	-0.164562	0.042348	11.625680118483654	-1.00722	0.32305590970574627	0.5892854926349295	-6.21696	-	MATR3	P43243	S598	C1	RSYSPDGK	Matrin-3 OS=Homo sapiens GN=MATR3 PE=1 SV=2
10	KO	MATR3:S604:C1	-0.00365435	-0.117172	0.10986291654204282	11.059459119471908	-0.0548949	0.956639	0.9832626970295453	-6.72468	-	MATR3	P43243	S604	C1	ESPSDKK	Matrin-3 OS=Homo sapiens GN=MATR3 PE=1 SV=2
10	KO	MATR3:S620:C1	-0.0672776	-0.205916	0.0713606	8.780923280648198	-0.827507	0.4154351127298631	0.6712259115220355	-6.38033	-	MATR3	P43243	S620	C1	TESSTEGK	Matrin-3 OS=Homo sapiens GN=MATR3 PE=1 SV=2
10	KO	MATR3:S621:C1	-0.275798	-0.457069	-0.0945272	7.549645258115996	-2.59446	0.015324484425525359	0.0864937	-3.6659	-	MATR3	P43243	S621	C1	TESSTEGK	Matrin-3 OS=Homo sapiens GN=MATR3 PE=1 SV=2
10	KO	MATR3:S631:C1	-0.212706	-0.395783	-0.0296299	6.975946291039121	-1.98122	0.0581696	0.21228770087288107	-4.85639	-	MATR3	P43243	S631	C1	SGEDGEK	Matrin-3 OS=Homo sapiens GN=MATR3 PE=1 SV=2
10	KO	MATR3:S705:C1	-0.0559247	-0.196174	0.084325	7.5717007229608235	-0.679963	0.5025012714638998	0.7363697877426959	-6.49169	-	MATR3	P43243	S705	C1	DGSASAAAK	Matrin-3 OS=Homo sapiens GN=MATR3 PE=1 SV=2
10	KO	MATR3:S707:C1	0.5970666931920947	0.3023909066764986	0.8917424797076908	4.403607779652229	3.455113136361154	0.00188948	0.019330645486536048	-1.70821	-	MATR3	P43243	S707	C1	DGSASAAAK	Matrin-3 OS=Homo sapiens GN=MATR3 PE=1 SV=2
10	KO	MATR3:S747/S748:C2	-0.0895565	-0.222742	0.0436286	9.726782810506485	-1.14663	0.26191265748080483	0.526893	-6.06992	-	MATR3	P43243	S747/S748	C2	NEENTEPGAESSENADDPNK	Matrin-3 OS=Homo sapiens GN=MATR3 PE=1 SV=2
10	KO	MATR3:S759:C1	-0.0288176	-0.164305	0.10666940248383985	8.17102	-0.362697	0.7197452364313107	0.8770823927252033	-6.65907	-	MATR3	P43243	S759	C1	DTSENADGQSDENK	Matrin-3 OS=Homo sapiens GN=MATR3 PE=1 SV=2
10	KO	MATR3:S766:C1	-0.023402	-0.111983	0.0651794	9.787547022902144	-0.4505	0.6560618440975791	0.8399683528292122	-6.62276	-	MATR3	P43243	S766	C1	DTSENADGQSDENK	Matrin-3 OS=Homo sapiens GN=MATR3 PE=1 SV=2
10	KO	MATR3:S807:C1	0.027985390250871767	-0.0964349	0.15240571452407875	6.743646245720602	0.38355170488275564	0.7044103051947856	0.8684000058750532	-6.65115	-	MATR3	P43243	S807	C1	LCSLFYTNEEVAK	Matrin-3 OS=Homo sapiens GN=MATR3 PE=1 SV=2
10	KO	MATR3:S9:C1	0.5184308074153154	0.0181866	1.0186749935803525	5.943412407242966	1.7672281888873815	0.0888558	0.2814077332114385	-5.21751	-	MATR3	P43243	S9	C1	SFQQSSLSR	Matrin-3 OS=Homo sapiens GN=MATR3 PE=1 SV=2
10	KO	MATR3:T166:C1	0.15990882206081736	-0.076254	0.3960716678463856	5.688111746681639	1.1546350310821014	0.2586789047890898	0.5234688872034768	-6.06096	-	MATR3	P43243	T166	C1	DGRSATR	Matrin-3 OS=Homo sapiens GN=MATR3 PE=1 SV=2
10	KO	MATR3:T741:C1	0.20655202539987805	0.0192603	0.3938437963811091	6.498366681443147	1.8805922440571905	0.071205	0.24327645409356458	-5.0301	-	MATR3	P43243	T741	C1	NEENTEPGAESSENADDPNK	Matrin-3 OS=Homo sapiens GN=MATR3 PE=1 SV=2
10	KO	MATR3:T758/S759:C2	0.059977115970924366	-0.116194	0.2361480634312626	6.466053403615594	0.580544	0.5665157938962345	0.7813168425604754	-6.55485	-	MATR3	P43243	T758/S759	C2	DTSENADGQSDENK	Matrin-3 OS=Homo sapiens GN=MATR3 PE=1 SV=2
10	KO	MAVS:S165:C1	0.1568493600748866	0.063546052582997975	0.25015266756677523	7.624532428940599	2.8666164643762415	0.00808759	0.0551724	-3.07655	-	MAVS	Q7Z434	S165	C1	EPSYPMPVQETQAPESPGENSEQALQTLSPR	Mitochondrial antiviral-signaling protein OS=Homo sapiens GN=MAVS PE=1 SV=2
10	KO	MAVS:S222:C1	-0.122811	-0.264887	0.019265534520504363	6.089440491012404	-1.474	0.15241366028504102	0.38633788341476133	-5.65863	-	MAVS	Q7Z434	S222	C1	GPVSPSVSFQPLAR	Mitochondrial antiviral-signaling protein OS=Homo sapiens GN=MAVS PE=1 SV=2
10	KO	MB21D2:S433:C1	0.3289426331043295	0.0764823	0.5814029629725568	7.167333800575891	2.2218303667212878	0.035151765559870894	0.15246134644043544	-4.41478	-	MB21D2	Q8IYB1	S433	C1	RGSTTSIPSPQSDGGDPNQPDDR	Protein MB21D2 OS=Homo sapiens GN=MB21D2 PE=1 SV=3
10	KO	MB21D2:S439:C1	-0.305722	-0.516481	-0.0949629	6.067509277059285	-2.47357	0.020184643137713627	0.10427312668967004	-3.91678	-	MB21D2	Q8IYB1	S439	C1	RGSTTSIPSPQSDGGDPNQPDDR	Protein MB21D2 OS=Homo sapiens GN=MB21D2 PE=1 SV=3
10	KO	MBD1:S311:C1	-0.0414588	-0.174089	0.0911714	7.638068970113168	-0.533038	0.5985069718230582	0.8037260195526302	-6.5816	-	MBD1	Q9UIS9	S311	C1	ALAPSPPAEFIYYCVDEDELQPYTNRR	Methyl-CpG-binding domain protein 1 OS=Homo sapiens GN=MBD1 PE=1 SV=2
10	KO	MBD1:S391:C1	-0.076596	-0.184536	0.031343860445766106	8.295785923360283	-1.21006	0.23707580382627985	0.49981868385441985	-5.99733	-	MBD1	Q9UIS9	S391	C1	RLLPSVWSESEDGAGSPPPYRR	Methyl-CpG-binding domain protein 1 OS=Homo sapiens GN=MBD1 PE=1 SV=2
10	KO	MBD1:S393:C1	-0.0693115	-0.188517	0.049894369363583005	7.375079445338928	-0.991497	0.33052586490227986	0.5960851829367073	-6.23244	-	MBD1	Q9UIS9	S393	C1	RLLPSVWSESEDGAGSPPPYR	Methyl-CpG-binding domain protein 1 OS=Homo sapiens GN=MBD1 PE=1 SV=2
10	KO	MBD1:S399:C1	-0.0422964	-0.148481	0.063888	8.034905479979978	-0.679245	0.5029486842263449	0.7366339161714407	-6.49218	-	MBD1	Q9UIS9	S399	C1	RLLPSVWSESEDGAGSPPPYR	Methyl-CpG-binding domain protein 1 OS=Homo sapiens GN=MBD1 PE=1 SV=2
10	KO	MBD1:T570:C1	-0.0603638	-0.215502	0.0947749	5.843834760974715	-0.663499	0.5128161988793546	0.7441182495227141	-6.50281	-	MBD1	Q9UIS9	T570	C1	LAPEEEAGGAGTPVITEIFSLGGTR	Methyl-CpG-binding domain protein 1 OS=Homo sapiens GN=MBD1 PE=1 SV=2
10	KO	MBD2:S181:C1	0.2667586695754913	0.1540159932108344	0.3795013459401483	7.599854706705149	4.034726321619477	4.231064266398745e-4	0.00660949	-0.274297	-	MBD2	Q9UBB5	S181	C1	SDVYYFSPSGK	Methyl-CpG-binding domain protein 2 OS=Homo sapiens GN=MBD2 PE=1 SV=1
10	KO	MBD2:S183:C1	0.10735782532402105	-0.0820855	0.2968011392601009	6.19975	0.966359	0.3427143932704615	0.6071943299585646	-6.25673	-	MBD2	Q9UBB5	S183	C1	SDVYYFSPSGK	Methyl-CpG-binding domain protein 2 OS=Homo sapiens GN=MBD2 PE=1 SV=1
10	KO	MBD2:S407:C1	-0.096939	-0.189433	-0.00444466	8.820027197618312	-1.78718	0.0855027	0.2746672119833942	-5.18519	-	MBD2	Q9UBB5	S407	C1	AADTEEMDIEMDSGDEA	Methyl-CpG-binding domain protein 2 OS=Homo sapiens GN=MBD2 PE=1 SV=1
10	KO	MBD2:S44:C1	0.2671174341648772	0.12374088724222063	0.41049398108753377	6.156826213397379	3.1769325674505158	0.00379677	0.031786387008678446	-2.36887	-	MBD2	Q9UBB5	S44	C1	CCPEQEEGESAAGGSGAGGDSAIEQGGQGSALAPSPVSGVR	Methyl-CpG-binding domain protein 2 OS=Homo sapiens GN=MBD2 PE=1 SV=1
10	KO	MBD3:S37:C1	-0.0562671	-0.257989	0.1454550432595688	6.963440971661158	-0.475647	0.6382736635269259	0.8307601271224182	-6.61094	-	MBD3	O95983	S37	C1	DVFYYSPSGK	Methyl-CpG-binding domain protein 3 OS=Homo sapiens GN=MBD3 PE=1 SV=1
10	KO	MBD3:S85:C1	0.6560978247115052	0.45655466448264337	0.8556409849403671	6.878004922961963	5.606807309367777	6.685879793568411e-6	3.151125624643938e-4	3.7634090194236123	UP	MBD3	O95983	S85	C1	VRYDSSNQVK	Methyl-CpG-binding domain protein 3 OS=Homo sapiens GN=MBD3 PE=1 SV=1
10	KO	MBD4:S428:C1	0.053979	-0.0680695	0.17602747923147372	8.211841880252125	0.7541822127093001	0.45747543436470084	0.7043290935965795	-6.43828	-	MBD4	O95243	S428	C1	EALSPPR	Methyl-CpG-binding domain protein 4 OS=Homo sapiens GN=MBD4 PE=1 SV=1
10	KO	MBD5:S300:C1	-0.0757332	-0.268555	0.11708891438617794	6.0201281567709275	-0.669751	0.5088858088230409	0.7412121143492728	-6.49862	-	MBD5	Q9P267	S300	C1	TNIPLSPTLTTK	NA
10	KO	MBOAT7:S285:C1	-0.0487267	-0.209807	0.11235375043587886	6.8996	-0.515832	0.6103045676228614	0.8113362634349885	-6.59074	-	MBOAT7	Q96N66	S285	C1	AGGGPTLQCPPPSSPEK	Lysophospholipid acyltransferase 7 OS=Homo sapiens GN=MBOAT7 PE=1 SV=2
10	KO	MCAM:S606:C1	0.0645185	-0.136819	0.2658556398152448	6.928677088115298	0.5464427704355164	0.5893924588824386	0.7969854052061618	-6.57428	-	MCAM	P43121	S606	C1	SELVVEVK	Cell surface glycoprotein MUC18 OS=Homo sapiens GN=MCAM PE=1 SV=2
10	KO	MCAM:S614:C1	0.053281	-0.0826461	0.18920816466539256	7.835973826531269	0.6684215397323622	0.50972	0.741497	-6.49952	-	MCAM	P43121	S614	C1	SDKLPEEMGLLQGSSGDK	Cell surface glycoprotein MUC18 OS=Homo sapiens GN=MCAM PE=1 SV=2
10	KO	MCC:S294:C1	0.1401403776868193	-0.00706945	0.2873502051122635	7.144705871849445	1.623343248113078	0.11650690345248084	0.32991675861252834	-5.4421	-	MCC	P23508	S294	C1	LQSVQATGPSSPGR	Colorectal mutant cancer protein OS=Homo sapiens GN=MCC PE=1 SV=2
10	KO	MCC:S702:C1	-0.0833793	-0.266008	0.0992495	6.165690254218454	-0.778525	0.4432448283473548	0.692666	-6.41961	-	MCC	P23508	S702	C1	ECADAASPALSLAELR	Colorectal mutant cancer protein OS=Homo sapiens GN=MCC PE=1 SV=2
10	KO	MCC:S828:C1	-0.21461	-0.418042	-0.0111768	5.7034	-1.79892	0.0835794	0.2705782364583566	-5.16602	-	MCC	P23508	S828	C1	IALLEEENSRPHTNETSL	Colorectal mutant cancer protein OS=Homo sapiens GN=MCC PE=1 SV=2
10	KO	MCF2L:T972:C1	-0.166159	-0.298978	-0.0333387	7.8797534932280175	-2.13326	0.0424476	0.17259727631402771	-4.58147	-	MCF2L	O15068	T972	C1	ALEQSQSLPLPAPTSTSPSRGNSR	NA
10	KO	MCF2L:T974/S975:C3	0.00747842	-0.19318	0.20813703385514742	6.562306746074782	0.063553	0.9498093184673344	0.9798975169763292	-6.72416	-	MCF2L	O15068	T974/S975	C3	ALEQSQSLPLPAPTSTSPSR	NA
10	KO	MCM10:S196:C1	0.0492158	-0.040202	0.13863349331483885	8.620469169385036	0.9385651920015592	0.35653971470520684	0.618523	-6.28291	-	MCM10	Q7L590	S196	C1	ASPPDPK	Protein MCM10 homolog OS=Homo sapiens GN=MCM10 PE=1 SV=2
10	KO	MCM2:S139:C1	-0.0515033	-0.106077	0.00307039	12.344680248690382	-1.60929	0.11955500626561638	0.333805	-5.4632	-	MCM2	P49736	S139	C1	GLLYDSDEEDEERPAR	DNA replication licensing factor MCM2 OS=Homo sapiens GN=MCM2 PE=1 SV=4
10	KO	MCM2:S26:C1	-0.0372482	-0.142231	0.0677342	7.899779308074696	-0.605025	0.5503753222632484	0.7718726129725729	-6.54019	-	MCM2	P49736	S26	C1	GNDPLTSSPGR	DNA replication licensing factor MCM2 OS=Homo sapiens GN=MCM2 PE=1 SV=4
10	KO	MCM2:S27:C1	0.00456932	-0.0745636	0.0837022	9.402547073208178	0.0984642	0.9223142796496185	0.9703091438175239	-6.72126	-	MCM2	P49736	S27	C1	GNDPLTSSPGR	DNA replication licensing factor MCM2 OS=Homo sapiens GN=MCM2 PE=1 SV=4
10	KO	MCM2:S381:C1	-0.0163098	-0.126084	0.0934649	7.293615302925872	-0.253355	0.8019744071978533	0.9183998485445883	-6.69341	-	MCM2	P49736	S381	C1	IQESPGK	DNA replication licensing factor MCM2 OS=Homo sapiens GN=MCM2 PE=1 SV=4
10	KO	MCM2:S40:C1	-0.0971259	-0.22343	0.0291784	7.618313094155089	-1.3113	0.20115157953764567	0.45521895763218495	-5.87429	-	MCM2	P49736	S40	C1	RTDALTSSPGR	DNA replication licensing factor MCM2 OS=Homo sapiens GN=MCM2 PE=1 SV=4
10	KO	MCM2:S41:C1	-0.0422048	-0.169568	0.0851583	8.039193833037386	-0.56507	0.5768405238399734	0.7879670777596688	-6.56381	-	MCM2	P49736	S41	C1	RTDALTSSPGR	DNA replication licensing factor MCM2 OS=Homo sapiens GN=MCM2 PE=1 SV=4
10	KO	MCM2:T25/S26:C3	-0.0788682	-0.217692	0.0599551	8.48203	-0.968776	0.34152925861500927	0.6060843730173887	-6.25442	-	MCM2	P49736	T25/S26	C3	RGNDPLTSSPGR	DNA replication licensing factor MCM2 OS=Homo sapiens GN=MCM2 PE=1 SV=4
10	KO	MCM3:S160/T164:C3	-0.0119951	-0.142009	0.1180191250411603	8.313243950966056	-0.157324	0.8761973083377848	0.9514856289767608	-6.71356	-	MCM3	P25205	S160/T164	C3	RYSDLTTLVAFPSSSVYPTK	DNA replication licensing factor MCM3 OS=Homo sapiens GN=MCM3 PE=1 SV=3
10	KO	MCM3:S160:C1	-0.012302	-0.147776	0.12317195775861978	10.022384801923414	-0.154848	0.8781300043363709	0.9524171616447188	-6.71396	-	MCM3	P25205	S160	C1	RYSDLTTLVAFPSSSVYPTK	DNA replication licensing factor MCM3 OS=Homo sapiens GN=MCM3 PE=1 SV=3
10	KO	MCM3:S668/S672:C2	-0.0044007	-0.167221	0.15841963422768104	6.30442	-0.0460889	0.9635894077240992	0.9853294333032374	-6.72514	-	MCM3	P25205	S668/S672	C2	KRSEDESETEDEEEK	DNA replication licensing factor MCM3 OS=Homo sapiens GN=MCM3 PE=1 SV=3
10	KO	MCM3:S668/S672:C3	-0.168256	-0.416643	0.0801308	6.254521092618068	-1.15512	0.2584851045299318	0.523393	-6.06042	-	MCM3	P25205	S668/S672	C3	SEDESETEDEEEK	DNA replication licensing factor MCM3 OS=Homo sapiens GN=MCM3 PE=1 SV=3
10	KO	MCM3:S672:C1	-0.055951	-0.120203	0.00830087	11.397684943021703	-1.48493	0.14951402411301204	0.38211192660305243	-5.64338	-	MCM3	P25205	S672	C1	KRSEDESETEDEEEK	DNA replication licensing factor MCM3 OS=Homo sapiens GN=MCM3 PE=1 SV=3
10	KO	MCM3:S681:C1	-0.000667749	-0.132297	0.13096145719386618	8.143467770797638	-0.00865057	0.9931635635665693	0.9970720994193295	-6.72618	-	MCM3	P25205	S681	C1	SQEDQEQK	DNA replication licensing factor MCM3 OS=Homo sapiens GN=MCM3 PE=1 SV=3
10	KO	MCM3:S711:C1	-0.111737	-0.183851	-0.0396235	10.655352441693644	-2.64219	0.013724833038507422	0.0801798	-3.56492	-	MCM3	P25205	S711	C1	DGDSYDPYDFSDTEEEMPQVHTPK	DNA replication licensing factor MCM3 OS=Homo sapiens GN=MCM3 PE=1 SV=3
10	KO	MCM3:S728:C1	-0.13102	-0.26658	0.00453977	7.438370254933984	-1.64813	0.11128710459748456	0.32156837751404227	-5.4045	-	MCM3	P25205	S728	C1	TADSQETK	DNA replication licensing factor MCM3 OS=Homo sapiens GN=MCM3 PE=1 SV=3
10	KO	MCM3:T674:C1	-0.0506668	-0.120984	0.019650778024287344	11.176988706171988	-1.22869	0.23012614026061945	0.49173	-5.97534	-	MCM3	P25205	T674	C1	KRSEDESETEDEEEK	DNA replication licensing factor MCM3 OS=Homo sapiens GN=MCM3 PE=1 SV=3
10	KO	MCM3:T725:C1	-0.250048	-0.489186	-0.0109092	5.414758487702106	-1.78302	0.0861915	0.27571403471581135	-5.19194	-	MCM3	P25205	T725	C1	TADSQETK	DNA replication licensing factor MCM3 OS=Homo sapiens GN=MCM3 PE=1 SV=3
10	KO	MCM3AP:S300:C1	-0.156678	-0.313918	5.618365212647913e-4	6.409212608011654	-1.69914	0.10115640218439498	0.30437074596879704	-5.32568	-	MCM3AP	O60318	S300	C1	EDQDRSPR	Germinal-center associated nuclear protein OS=Homo sapiens GN=MCM3AP PE=1 SV=2
10	KO	MCM3AP:S430:C1	-0.00185592	-0.191535	0.18782291424010403	6.100256008921137	-0.0166849	0.9868145990576103	0.9940856115095632	-6.72608	-	MCM3AP	O60318	S430	C1	SESTDSLGGLSPSEVTAIQCK	Germinal-center associated nuclear protein OS=Homo sapiens GN=MCM3AP PE=1 SV=2
10	KO	MCM3AP:S527:C1	-0.490594	-0.623661	-0.357527	8.19598	-6.28691	1.1476699176051018e-6	8.269613290933813e-5	5.489955269287613	-	MCM3AP	O60318	S527	C1	KPGDGEVSPSTEDAPFQHSPLGK	Germinal-center associated nuclear protein OS=Homo sapiens GN=MCM3AP PE=1 SV=2
10	KO	MCM4:S105:C1	0.2907033829307384	0.15365219552402798	0.4277545703374488	6.645010201629125	3.6170220981288597	0.00125004	0.014593809340530787	-1.3144	-	MCM4	P33991	S105	C1	VEGTPRSGVR	DNA replication licensing factor MCM4 OS=Homo sapiens GN=MCM4 PE=1 SV=5
10	KO	MCM4:S120:C1	0.5042421856581853	0.3173808862909947	0.691103	6.703521609507041	4.601545186764887	9.498571710593717e-5	0.00224158	1.1727110884998577	-	MCM4	P33991	S120	C1	QRPDLGSAQK	DNA replication licensing factor MCM4 OS=Homo sapiens GN=MCM4 PE=1 SV=5
10	KO	MCM4:S131:C1	-0.0154698	-0.0782847	0.0473451	9.557605899617254	-0.419959	0.6779447692393488	0.8529418319594813	-6.63627	-	MCM4	P33991	S131	C1	GLQVDLQSDGAAAEDIVASEQSLGQK	DNA replication licensing factor MCM4 OS=Homo sapiens GN=MCM4 PE=1 SV=5
10	KO	MCM4:S145:C1	0.3512638940619821	0.1808033216322217	0.5217244664917425	6.08247	3.513932768859152	0.00162701	0.0174551	-1.56586	-	MCM4	P33991	S145	C1	GLQVDLQSDGAAAEDIVASEQSLGQK	DNA replication licensing factor MCM4 OS=Homo sapiens GN=MCM4 PE=1 SV=5
10	KO	MCM4:S26:C1	0.48022384195353407	0.32120188854631015	0.639246	7.191972758344637	5.14956	2.226792453099052e-5	7.764442227141661e-4	2.5866906756575254	-	MCM4	P33991	S26	C1	ATPAQTPRSEDAR	DNA replication licensing factor MCM4 OS=Homo sapiens GN=MCM4 PE=1 SV=5
10	KO	MCM4:S31/S34:C2	0.46385102284797153	0.2947624281847801	0.63294	6.4003715781815576	4.6778692950332195	7.760552066771177e-5	0.00193057	1.3692756701769966	-	MCM4	P33991	S31/S34	C2	SEDARSSPSQR	DNA replication licensing factor MCM4 OS=Homo sapiens GN=MCM4 PE=1 SV=5
10	KO	MCM4:S31:C1	0.16553387630717964	-0.00470951	0.3357772646575605	8.158552910129677	1.6580610205665491	0.10925037177600759	0.3186404972303409	-5.38931	-	MCM4	P33991	S31	C1	ATPAQTPRSEDARSSPSQR	DNA replication licensing factor MCM4 OS=Homo sapiens GN=MCM4 PE=1 SV=5
10	KO	MCM4:S326:C1	-0.0183454	-0.157573	0.12088246052397383	6.3956204022652186	-0.22469	0.8239660511231298	0.9289536297529075	-6.70041	-	MCM4	P33991	S326	C1	IAEPSVCGR	DNA replication licensing factor MCM4 OS=Homo sapiens GN=MCM4 PE=1 SV=5
10	KO	MCM4:S32:C1	0.10655608139409978	-0.00748141	0.22059357365783072	9.43074	1.5933620220049938	0.1230916705757172	0.3394866079400078	-5.48695	-	MCM4	P33991	S32	C1	SEDARSSPSQR	DNA replication licensing factor MCM4 OS=Homo sapiens GN=MCM4 PE=1 SV=5
10	KO	MCM4:S34:C1	0.16925593733645528	0.031281841200728966	0.3072300334721816	7.471854162424028	2.091848526710181	0.0463025	0.18307405305902366	-4.65779	-	MCM4	P33991	S34	C1	SEDARSSPSQR	DNA replication licensing factor MCM4 OS=Homo sapiens GN=MCM4 PE=1 SV=5
10	KO	MCM4:T102:C1	0.2907033829307384	0.15365219552402798	0.4277545703374488	6.645010201629125	3.6170220981288597	0.00125004	0.014593809340530787	-1.3144	-	MCM4	P33991	T102	C1	VEGTPRSGVR	DNA replication licensing factor MCM4 OS=Homo sapiens GN=MCM4 PE=1 SV=5
10	KO	MCM4:T19:C1	0.0849056	-0.128021	0.2978324962629404	5.643887099142158	0.6799695368626296	0.5024973528943995	0.7363697877426959	-6.49168	-	MCM4	P33991	T19	C1	ATPAQTPR	DNA replication licensing factor MCM4 OS=Homo sapiens GN=MCM4 PE=1 SV=5
10	KO	MCM4:T23:C1	-0.101635	-0.323309	0.12003884188678587	5.568904167921492	-0.781831	0.4413330876716699	0.6915110124410337	-6.41703	-	MCM4	P33991	T23	C1	ATPAQTPR	DNA replication licensing factor MCM4 OS=Homo sapiens GN=MCM4 PE=1 SV=5
10	KO	MCM5:S315:C1	-0.0190591	-0.189066	0.15094819220335043	6.685648176214471	-0.191169	0.8498688802254981	0.9391251382285067	-6.70753	-	MCM5	P33992	S315	C1	SFAGAVSPQEEEEFRR	DNA replication licensing factor MCM5 OS=Homo sapiens GN=MCM5 PE=1 SV=5
10	KO	MCM6:S219:C1	-0.0531024	-0.262313	0.15610803201898896	5.62181	-0.432828	0.6686876501981719	0.8480662234811697	-6.63069	-	MCM6	Q14566	S219	C1	IQETQAELPRGSIPR	DNA replication licensing factor MCM6 OS=Homo sapiens GN=MCM6 PE=1 SV=1
10	KO	MCM6:S271:C1	0.00563523	-0.158156	0.16942676211307622	7.027176859822721	0.058668394551135046	0.9536621089658619	0.9817987829597457	-6.72446	-	MCM6	Q14566	S271	C1	AETNSRVSGVDGYETEGIR	DNA replication licensing factor MCM6 OS=Homo sapiens GN=MCM6 PE=1 SV=1
10	KO	MCM6:S762:C1	0.0486802	-0.11366	0.211021	7.703651936030863	0.5113395820538155	0.6134024777196245	0.8140774831862548	-6.59308	-	MCM6	Q14566	S762	C1	EIESEIDSEEELINK	DNA replication licensing factor MCM6 OS=Homo sapiens GN=MCM6 PE=1 SV=1
10	KO	MCM7:S121:C1	-0.12917	-0.31862	0.060281113795082664	5.78595	-1.16265	0.25546963376492154	0.5200260838554639	-6.05192	-	MCM7	P33993	S121	C1	SRDPGMVRSPQNQYPAELMR	DNA replication licensing factor MCM7 OS=Homo sapiens GN=MCM7 PE=1 SV=4
10	KO	MCM7:S500:C1	0.10169253375465281	-0.0127466	0.21613164938418278	6.988885900516374	1.5152994105236972	0.1416876826890137	0.36999831645214737	-5.60049	-	MCM7	P33993	S500	C1	RSLEQNIQLPAALLSR	DNA replication licensing factor MCM7 OS=Homo sapiens GN=MCM7 PE=1 SV=4
10	KO	MCM7:S678:C1	-0.0955398	-0.255127	0.0640477	6.520136918160536	-1.02087	0.316666	0.5832986156097388	-6.20334	-	MCM7	P33993	S678	C1	SVRFSEAEQR	DNA replication licensing factor MCM7 OS=Homo sapiens GN=MCM7 PE=1 SV=4
10	KO	MCM9:S762:C1	0.0853613	-0.078461	0.24918360295164474	6.2879600575990136	0.8885292786537856	0.3823537001672018	0.6428127298644329	-6.32823	-	MCM9	Q9NXL9	S762	C1	NTVVVSPHPK	NA
10	KO	MCM9:S890:C1	-0.0308783	-0.159534	0.0977777	6.742828418793582	-0.409268	0.6856748541612487	0.8579622655161891	-6.64077	-	MCM9	Q9NXL9	S890	C1	MLDSPK	NA
10	KO	MCMBP:S154:C1	-0.167155	-0.32259	-0.0117208	7.1310763292693355	-1.83382	0.0780822	0.2588605390999003	-5.10851	-	MCMBP	Q9BTE3	S154	C1	EAYVNANQARVSPSTSYTPSR	Mini-chromosome maintenance complex-binding protein OS=Homo sapiens GN=MCMBP PE=1 SV=2
10	KO	MCMBP:S298:C1	0.2795642342084186	0.10442061471548539	0.4547078537013518	8.371647373897202	2.721893747742384	0.011396382784936048	0.0704786	-3.39397	-	MCMBP	Q9BTE3	S298	C1	VHSPPASLVPR	Mini-chromosome maintenance complex-binding protein OS=Homo sapiens GN=MCMBP PE=1 SV=2
10	KO	MCOLN1:S547:C1	-0.0498896	-0.20308	0.10330089265610207	7.256575329485535	-0.555344	0.5833775435029164	0.7925850861937054	-6.56932	-	MCOLN1	Q9GZU1	S547	C1	HPGGAGAEESELQAYIAQCQDSPTSGK	NA
10	KO	MCPH1:S333:C1	0.11356561906982243	-0.00100124	0.22813247520902313	8.201948386847219	1.6903309987003792	0.10284829950488944	0.3068939126109856	-5.33943	-	MCPH1	Q8NEM0	S333	C1	YRLSPTLSSTK	NA
10	KO	MCRIP1:S18:C1	-0.0189455	-0.17602	0.1381288495659977	6.442125974429217	-0.205677	0.8386357617215949	0.9347606144871677	-6.70459	-	MCRIP1	C9JLW8	S18	C1	RTSSPRSPPSSSEIFTPAHEENVR	Mapk-regulated corepressor-interacting protein 1 OS=Homo sapiens GN=FAM195B PE=1 SV=1
10	KO	MCRIP1:S21:C1	-0.153642	-0.257056	-0.0502275	8.393889077350595	-2.53345	0.0176222	0.0948354	-3.7934	-	MCRIP1	C9JLW8	S21	C1	RTSSPRSPPSSSEIFTPAHEENVR	Mapk-regulated corepressor-interacting protein 1 OS=Homo sapiens GN=FAM195B PE=1 SV=1
10	KO	MCRIP1:T16/S17/S18:C2	0.10573766194180667	-0.00966756	0.2211428790512058	7.813455792521314	1.5623852840698074	0.13021502412981487	0.35095261390999144	-5.53257	-	MCRIP1	C9JLW8	T16/S17/S18	C2	RTSSPRSPPSSSEIFTPAHEENVR	Mapk-regulated corepressor-interacting protein 1 OS=Homo sapiens GN=FAM195B PE=1 SV=1
10	KO	MCRIP1:T16:C2	-0.0336767	-0.209257	0.14190314463101839	6.238933275109607	-0.327069	0.7462188091574204	0.8901488347032439	-6.67159	-	MCRIP1	C9JLW8	T16	C2	RTSSPRSPPSSSEIFTPAHEENVR	Mapk-regulated corepressor-interacting protein 1 OS=Homo sapiens GN=FAM195B PE=1 SV=1
10	KO	MCRIP2:S78/T79/S82:C3	0.0924048	-0.138379	0.32318824580490985	7.237480995393554	0.6827689723968398	0.5007550985836582	0.735374	-6.48977	-	MCRIP2	Q9BUT9	S78/T79/S82	C3	RAPSTSPSFEGTQETYTVAHEENVR	Protein FAM195A OS=Homo sapiens GN=FAM195A PE=1 SV=2
10	KO	MCRS1:S102/T103:C2	0.19845210271219216	0.00513528	0.391769	5.68655	1.7505315433303008	0.091748	0.2873506991709443	-5.24435	-	MCRS1	Q96EZ8	S102/T103	C2	APSTPVPPSPAPAPGLTK	Microspherule protein 1 OS=Homo sapiens GN=MCRS1 PE=1 SV=1
10	KO	MCRS1:S22:C1	-0.0621163	-0.190876	0.066643	6.314896820052215	-0.822642	0.41814755559491146	0.6737303914110129	-6.38433	-	MCRS1	Q96EZ8	S22	C1	SEDEESLAGQK	Microspherule protein 1 OS=Homo sapiens GN=MCRS1 PE=1 SV=1
10	KO	MCRS1:S85:C1	0.34127390453636686	0.15043871056718622	0.5321090985055474	7.201553776358718	3.0494989600623326	0.00519577	0.0398117	-2.66362	-	MCRS1	Q96EZ8	S85	C1	GASGVEPGRCSGSEPSSSEK	Microspherule protein 1 OS=Homo sapiens GN=MCRS1 PE=1 SV=1
10	KO	MCRS1:T18/S20:C2	-0.147263	-0.329634	0.0351085	5.470298624654394	-1.37696	0.1801956305767784	0.425186	-5.78987	-	MCRS1	Q96EZ8	T18/S20	C2	DSQGLLDSSLMASGTASR	Microspherule protein 1 OS=Homo sapiens GN=MCRS1 PE=1 SV=1
10	KO	MDC1:S108:C1	0.0062476	-0.0977851	0.11028026901302762	7.722742853308026	0.10240645553327588	0.9192150325380704	0.9697136690034825	-6.72086	-	MDC1	Q14676	S108	C1	VLSPGVSHR	Mediator of DNA damage checkpoint protein 1 OS=Homo sapiens GN=MDC1 PE=1 SV=3
10	KO	MDC1:S1154:C1	0.0584083	-0.0851491	0.20196569793467953	7.935640489939196	0.6937979470495302	0.4939242005556328	0.7303713986615163	-6.48214	-	MDC1	Q14676	S1154	C1	SSVKTPEPVVPTAPELQPSTSTDQPVTSEPTSQVTR	Mediator of DNA damage checkpoint protein 1 OS=Homo sapiens GN=MDC1 PE=1 SV=3
10	KO	MDC1:S1236:C1	-0.145176	-0.287309	-0.00304384	7.403728202307642	-1.74175	0.0933006	0.2903544387163835	-5.25838	-	MDC1	Q14676	S1236	C1	SSVKTPEPVVPTAPELQPSTSTDQPVTSEPTYQATR	Mediator of DNA damage checkpoint protein 1 OS=Homo sapiens GN=MDC1 PE=1 SV=3
10	KO	MDC1:S1441:C1	-0.000280128	-0.144323	0.14376294682221422	7.2516020364403975	-0.00331625	0.9973791767309268	0.9985260058496565	-6.72622	-	MDC1	Q14676	S1441	C1	SSVKTPETVVPTAPELQPSTSTDQPVTPEPTSQATR	Mediator of DNA damage checkpoint protein 1 OS=Homo sapiens GN=MDC1 PE=1 SV=3
10	KO	MDC1:S168:C1	0.023191972043763442	-0.0611338	0.10751778529272032	8.234590548734376	0.4689872321842976	0.6429638552141805	0.8324764073576104	-6.61413	-	MDC1	Q14676	S168	C1	LLLAEDSEEEVDFLSER	Mediator of DNA damage checkpoint protein 1 OS=Homo sapiens GN=MDC1 PE=1 SV=3
10	KO	MDC1:S1820:C1	-0.00642666	-0.271209	0.25835573061240524	7.572759401029403	-0.0413885	0.9673004495785074	0.9862427662082758	-6.72535	-	MDC1	Q14676	S1820	C1	RSLATMDSPPHQK	Mediator of DNA damage checkpoint protein 1 OS=Homo sapiens GN=MDC1 PE=1 SV=3
10	KO	MDC1:S376:C1	0.0338122	-0.101598	0.16922239048822604	8.843565339036441	0.4258	0.6737368183859711	0.8506814369225401	-6.63376	-	MDC1	Q14676	S376	C1	GPGAPGLAHLQESQAGSDTDVEEGK	Mediator of DNA damage checkpoint protein 1 OS=Homo sapiens GN=MDC1 PE=1 SV=3
10	KO	MDC1:S422:C1	-0.115669	-0.332434	0.10109526734576524	6.1115604671000305	-0.909942	0.37116151458455393	0.6331984052564995	-6.30912	-	MDC1	Q14676	S422	C1	ESQPAIWNR	Mediator of DNA damage checkpoint protein 1 OS=Homo sapiens GN=MDC1 PE=1 SV=3
10	KO	MDC1:S505:C1	0.0798071	-0.184294	0.3439078257391698	6.842733742951101	0.5152947915876017	0.6106744248296625	0.8115765053946937	-6.59102	-	MDC1	Q14676	S505	C1	SSPGIHLER	Mediator of DNA damage checkpoint protein 1 OS=Homo sapiens GN=MDC1 PE=1 SV=3
10	KO	MDC1:S513:C1	0.20205449306634993	-0.0220303	0.42613930020943325	5.343894786280933	1.5375879920938247	0.13615831163305497	0.36112028733402546	-5.56856	-	MDC1	Q14676	S513	C1	SQASTTVDINTQVEK	Mediator of DNA damage checkpoint protein 1 OS=Homo sapiens GN=MDC1 PE=1 SV=3
10	KO	MDC1:S598:C1	0.00677902	-0.185544	0.1991018271174475	6.969873820010358	0.060106324643573954	0.9525277949071769	0.9810496875413275	-6.72437	-	MDC1	Q14676	S598	C1	SQLPAEGDAGAEWAAAVLK	Mediator of DNA damage checkpoint protein 1 OS=Homo sapiens GN=MDC1 PE=1 SV=3
10	KO	MDC1:S780:C1	-0.0831586	-0.171963	0.00564599	9.799935634807659	-1.59682	0.12231710869193924	0.33815	-5.48181	-	MDC1	Q14676	S780	C1	ESEDSETQPFDTHLEAYGPCLSPPR	Mediator of DNA damage checkpoint protein 1 OS=Homo sapiens GN=MDC1 PE=1 SV=3
10	KO	MDC1:S793:C1	0.00969529	-0.0941569	0.1135474627137786	9.513418650736018	0.15919483973078968	0.8747380941237326	0.9505249797089403	-6.71326	-	MDC1	Q14676	S793	C1	AIPGDQHPESPVHTEPMGIQGR	Mediator of DNA damage checkpoint protein 1 OS=Homo sapiens GN=MDC1 PE=1 SV=3
10	KO	MDC1:S880/S882:C3	0.18012119956554695	-0.0728309	0.43307327005360957	5.765874871317828	1.214256595152285	0.23549800218490605	0.498209	-5.99241	-	MDC1	Q14676	S880/S882	C3	NGESASPERDRESLK	Mediator of DNA damage checkpoint protein 1 OS=Homo sapiens GN=MDC1 PE=1 SV=3
10	KO	MDC1:S955:C1	-0.273614	-0.461338	-0.0858901	8.35734	-2.48544	0.019651087821141017	0.10210048549784417	-3.89248	-	MDC1	Q14676	S955	C1	DTQRGEPEGGSQDQK	Mediator of DNA damage checkpoint protein 1 OS=Homo sapiens GN=MDC1 PE=1 SV=3
10	KO	MDC1:T1157:C1	0.0316968	-0.0703765	0.1337701896751572	8.294289132788768	0.5295264495501417	0.6009057744172304	0.8049217996910317	-6.58349	-	MDC1	Q14676	T1157	C1	TPEPVVPTAPELQPSTSTDQPVTSEPTSQVTR	Mediator of DNA damage checkpoint protein 1 OS=Homo sapiens GN=MDC1 PE=1 SV=3
10	KO	MDC1:T1198:C1	-0.144749	-0.281142	-0.00835685	7.310625704653505	-1.80971	0.0818449	0.2666080995285777	-5.14833	-	MDC1	Q14676	T1198	C1	TPETVVPTALELQPSTSTDRPVTSEPTSQATR	Mediator of DNA damage checkpoint protein 1 OS=Homo sapiens GN=MDC1 PE=1 SV=3
10	KO	MDC1:T1205:C1	-0.0490918	-0.170362	0.0721785	7.1814686500383225	-0.6903	0.4960846776384137	0.7318440345344952	-6.48457	-	MDC1	Q14676	T1205	C1	TPETVVPTALELQPSTSTDRPVTSEPTSQATR	Mediator of DNA damage checkpoint protein 1 OS=Homo sapiens GN=MDC1 PE=1 SV=3
10	KO	MDC1:T1302:C1	0.21620984389632802	0.030559465607088165	0.4018602221855679	5.9518388718361726	1.9859280212133104	0.057614095547687046	0.21126361620305834	-4.84809	-	MDC1	Q14676	T1302	C1	TPEPVVPTAPELRPSTSTDRPVTPKPTSR	Mediator of DNA damage checkpoint protein 1 OS=Homo sapiens GN=MDC1 PE=1 SV=3
10	KO	MDC1:T1384:C1	0.18000725160332465	0.071377	0.28863753273436354	8.2896	2.8256799923452216	0.00891755	0.0591275	-3.16722	-	MDC1	Q14676	T1384	C1	NPESTVPIAPELPPSTSTEQPVTPEPTSR	Mediator of DNA damage checkpoint protein 1 OS=Homo sapiens GN=MDC1 PE=1 SV=3
10	KO	MDC1:T1403:C1	0.2723004796147306	0.035557512958251214	0.5090434462712099	6.354015197670367	1.9613504514487217	0.0605634	0.2185646337325287	-4.89122	-	MDC1	Q14676	T1403	C1	SSGKTPETLVPTAPK	Mediator of DNA damage checkpoint protein 1 OS=Homo sapiens GN=MDC1 PE=1 SV=3
10	KO	MDC1:T1425:C1	0.19321233655546433	-0.19182	0.5782447919955186	5.147216137217063	0.8556997253728066	0.39993396776187606	0.657861	-6.35669	-	MDC1	Q14676	T1425	C1	LEPSTSTDQPVTPEPTSQATR	Mediator of DNA damage checkpoint protein 1 OS=Homo sapiens GN=MDC1 PE=1 SV=3
10	KO	MDC1:T1429:C1	0.2590398292351326	0.0530059	0.4650738045844608	7.800177877657987	2.143934840464207	0.0415016	0.17048926674528161	-4.56163	-	MDC1	Q14676	T1429	C1	LEPSTSTDQPVTPEPTSQATR	Mediator of DNA damage checkpoint protein 1 OS=Homo sapiens GN=MDC1 PE=1 SV=3
10	KO	MDC1:T1444:C1	0.071687	-0.0211536	0.16452759434289593	7.417664246215673	1.3166979694464696	0.1993593095550115	0.4525872354922742	-5.86748	-	MDC1	Q14676	T1444	C1	TPETVVPTAPELQPSTSTDQPVTPEPTSQATR	Mediator of DNA damage checkpoint protein 1 OS=Homo sapiens GN=MDC1 PE=1 SV=3
10	KO	MDC1:T1466:C1	0.031746143034078855	-0.0535337	0.11702601047791028	8.45426	0.6347874485608628	0.5310802649921258	0.7574164923732022	-6.52159	-	MDC1	Q14676	T1466	C1	TPETVVPTAPELQPSTSTDQPVTPEPTSQATR	Mediator of DNA damage checkpoint protein 1 OS=Homo sapiens GN=MDC1 PE=1 SV=3
10	KO	MDC1:T1485:C1	0.0733629	-0.0424825	0.18920838676624835	8.027501345551512	1.0798954400259348	0.29004494603906816	0.5565081816660061	-6.14248	-	MDC1	Q14676	T1485	C1	TPETVVPTAPELQASASTDQPVTSEPTSR	Mediator of DNA damage checkpoint protein 1 OS=Homo sapiens GN=MDC1 PE=1 SV=3
10	KO	MDC1:T150:C1	0.18081248122339666	0.022173253729314252	0.3394517087174791	8.392050278832185	1.943576764848214	0.0627779	0.22362945795112088	-4.92216	-	MDC1	Q14676	T150	C1	GPLTVEETPR	Mediator of DNA damage checkpoint protein 1 OS=Homo sapiens GN=MDC1 PE=1 SV=3
10	KO	MDC1:T1526:C1	0.11041985385644892	-0.0535562	0.27439595347060797	7.008225347834069	1.1482871240951953	0.2612424246944656	0.5265269775487993	-6.06807	-	MDC1	Q14676	T1526	C1	TPETVVPAAPELQPSTSTDQPVTPEPTSR	Mediator of DNA damage checkpoint protein 1 OS=Homo sapiens GN=MDC1 PE=1 SV=3
10	KO	MDC1:T1548:C1	0.15764006029256805	0.0558667	0.2594134293516689	8.261874919215984	2.641291415360875	0.013753377449509633	0.0802547	-3.56683	-	MDC1	Q14676	T1548	C1	TPETVVPAAPELQPSTSTDQPVTPEPTSR	Mediator of DNA damage checkpoint protein 1 OS=Homo sapiens GN=MDC1 PE=1 SV=3
10	KO	MDC1:T1567:C1	0.13975629130277234	0.016060811673850497	0.2634517709316942	9.394806681649513	1.9266437473561553	0.0649533	0.22897272983067196	-4.95144	-	MDC1	Q14676	T1567	C1	TPESIVPIAPELQPSTSR	Mediator of DNA damage checkpoint protein 1 OS=Homo sapiens GN=MDC1 PE=1 SV=3
10	KO	MDC1:T157:C1	0.0991213	-0.0973655	0.295608	7.3529843663093555	0.8602356693105007	0.3974747556432683	0.6558001607774424	-6.35282	-	MDC1	Q14676	T157	C1	VQGETQPQR	Mediator of DNA damage checkpoint protein 1 OS=Homo sapiens GN=MDC1 PE=1 SV=3
10	KO	MDC1:T1589:C1	0.42411090635444726	0.24414344154442746	0.604078	6.457920309042953	4.0185494880776504	4.4139824631012146e-4	0.00680527	-0.315103	-	MDC1	Q14676	T1589	C1	NQLVTPEPTSR	Mediator of DNA damage checkpoint protein 1 OS=Homo sapiens GN=MDC1 PE=1 SV=3
10	KO	MDC1:T341:C1	0.050039731051477965	-0.161651	0.26173077052437904	5.71076	0.4030847524651222	0.690161	0.8607507691304475	-6.64333	-	MDC1	Q14676	T341	C1	IPATPVVIPMK	Mediator of DNA damage checkpoint protein 1 OS=Homo sapiens GN=MDC1 PE=1 SV=3
10	KO	MDC1:T378:C1	0.0743656	-0.0450607	0.1937919227997425	9.845838882636942	1.0618329897220178	0.2980164865885388	0.5642626861794359	-6.16144	-	MDC1	Q14676	T378	C1	IFHGVGTRGPGAPGLAHLQESQAGSDTDVEEGK	Mediator of DNA damage checkpoint protein 1 OS=Homo sapiens GN=MDC1 PE=1 SV=3
10	KO	MDC1:T966:C1	-0.0992557	-0.215901	0.017389410671369704	6.688088616680614	-1.45102	0.1586617919924769	0.39435530261765545	-5.6904	-	MDC1	Q14676	T966	C1	GQASSPTPEPGVGAGDLPGPTSAPVPSGSQSGGR	Mediator of DNA damage checkpoint protein 1 OS=Homo sapiens GN=MDC1 PE=1 SV=3
10	KO	MDH1:S241:C1	-0.00937735	-0.206029	0.18727449209032068	8.956586686029846	-0.0813141	0.9358110736606824	0.9755865324657191	-6.72284	-	MDH1	P40925	S241	C1	LSSAMSAAK	Malate dehydrogenase, cytoplasmic OS=Homo sapiens GN=MDH1 PE=1 SV=4
10	KO	MDH1:S242:C1	-0.15484	-0.520951	0.21127039626054606	4.527898991758265	-0.721199	0.4771836291035768	0.7186568028248105	-6.46267	-	MDH1	P40925	S242	C1	KLSSAMSAAK	Malate dehydrogenase, cytoplasmic OS=Homo sapiens GN=MDH1 PE=1 SV=4
10	KO	MDH1:S333:C1	-0.127924	-0.314771	0.0589225	6.7449016772306125	-1.16748	0.25354648861977636	0.5185337571068068	-6.04645	-	MDH1	P40925	S333	C1	ESAFEFLSSA	Malate dehydrogenase, cytoplasmic OS=Homo sapiens GN=MDH1 PE=1 SV=4
10	KO	MDH2:T213:C1	0.0720901	-0.0876365	0.2318167836074381	6.049920166570703	0.7696306366793442	0.4484132843984614	0.6972554717364177	-6.4265	-	MDH2	P40926	T213	C1	TIIPLISQCTPK	Malate dehydrogenase, mitochondrial OS=Homo sapiens GN=MDH2 PE=1 SV=3
10	KO	MDM1:S314:C1	-0.0730991	-0.184913	0.0387147	7.429406493336929	-1.11481	0.2750696168608932	0.5401800417532949	-6.10501	-	MDM1	Q8TC05	S314	C1	FLSPAQYLYK	NA
10	KO	MDM1:S543:C1	0.0330468	-0.201668	0.2677611170511092	5.207526215113624	0.24008982915836014	0.8121320711183921	0.9233746290385952	-6.69675	-	MDM1	Q8TC05	S543	C1	THHDLTTPAVGGAVLVSPSK	NA
10	KO	MDM1:S584:C1	-0.00428654	-0.150284	0.14171093942858912	6.074618509169873	-0.0500663	0.96045	0.9838400966968264	-6.72494	-	MDM1	Q8TC05	S584	C1	AVSLLTSPAAGIK	NA
10	KO	MDM2:S166:C1	0.230292	0.0822221	0.3783626408537698	6.58064	2.652134193081535	0.0134117	0.078873	-3.54375	-	MDM2	Q00987	S166	C1	RAISETEENSDELSGER	NA
10	KO	MDM4:S342:C1	-0.00176273	-0.191407	0.18788151500203382	6.017386427749644	-0.0158501	0.9874742739766471	0.9945079090707216	-6.72609	-	MDM4	O15151	S342	C1	LTHSLSTSDITAIPEK	NA
10	KO	MDN1:S4538:C1	-0.0339667	-0.168753	0.10081941127854865	9.550596910972462	-0.429727	0.6709136016576829	0.8491940282872753	-6.63205	-	MDN1	Q9NU22	S4538	C1	AEENTDQASPQEDYAGFER	Midasin OS=Homo sapiens GN=MDN1 PE=1 SV=2
10	KO	MDN1:S4730:C1	0.0754102	-0.0968227	0.24764307126247595	6.772775100489741	0.7466167463015427	0.46195280769570146	0.7074694776624689	-6.44397	-	MDN1	Q9NU22	S4730	C1	GEDNAIEMSEDFDGK	Midasin OS=Homo sapiens GN=MDN1 PE=1 SV=2
10	KO	MDN1:S5015:C1	-0.104718	-0.266716	0.057280629584122805	6.855756202704615	-1.10228	0.2803765752079511	0.5460044328088631	-6.11858	-	MDN1	Q9NU22	S5015	C1	EADEEGGENGPADQGFQPQEEEEREDSDTEEQVPEALER	Midasin OS=Homo sapiens GN=MDN1 PE=1 SV=2
10	KO	MEA1:S181:C1	0.2179033134955537	-0.106796	0.5426021450802168	4.342738974404243	1.1443713789328398	0.26283298862638593	0.5277943752358693	-6.07244	-	MEA1	Q16626	S181	C1	QASPAWK	Male-enhanced antigen 1 OS=Homo sapiens GN=MEA1 PE=1 SV=2
10	KO	MECOM:S338:C1	0.22490030367014935	0.0695287	0.38027188719710736	7.965774878754974	2.468324925384471	0.0204248	0.10512984168421792	-3.9275	-	MECOM	Q03112	S338	C1	SQSPLMTHPQILPATQDILK	MDS1 and EVI1 complex locus protein EVI1 OS=Homo sapiens GN=MECOM PE=1 SV=2
10	KO	MECOM:S436:C1	0.22272029505574498	0.00804368	0.4373969130014018	5.317047720371168	1.7691266614582055	0.0885319	0.28073286623416893	-5.21445	-	MECOM	Q03112	S436	C1	DKVSPLQNLASINNK	MDS1 and EVI1 complex locus protein EVI1 OS=Homo sapiens GN=MECOM PE=1 SV=2
10	KO	MECP2:S164/S166:C3	0.0391015	-0.0906722	0.16887516849665526	8.509254420695862	0.5137959228138718	0.6117075794448985	0.8124832185272547	-6.5918	-	MECP2	P51608	S164/S166	C3	VGDTSLDPNDFDFTVTGRGSPSRR	Methyl-CpG-binding protein 2 OS=Homo sapiens GN=MECP2 PE=1 SV=1
10	KO	MECP2:S229:C1	0.11937842673799803	-0.00428681	0.24304366648830056	7.728620554886895	1.6461222543800293	0.11170194249361327	0.32222101601102804	-5.40756	-	MECP2	P51608	S229	C1	MPFQTSPGGK	Methyl-CpG-binding protein 2 OS=Homo sapiens GN=MECP2 PE=1 SV=1
10	KO	MECP2:S360:C1	-0.0408151	-0.15391	0.0722802	9.414294376718372	-0.615403	0.5436057005411943	0.7669824395780791	-6.5338	-	MECP2	P51608	S360	C1	SSSASSPPK	Methyl-CpG-binding protein 2 OS=Homo sapiens GN=MECP2 PE=1 SV=1
10	KO	MECP2:S80:C1	-0.021926	-0.131488	0.0876356	8.383070751158186	-0.34126	0.7356335373559293	0.8849951893994988	-6.66675	-	MECP2	P51608	S80	C1	AETSEGSGSAPAVPEASASPK	Methyl-CpG-binding protein 2 OS=Homo sapiens GN=MECP2 PE=1 SV=1
10	KO	MECP2:T158:C1	0.00887011	-0.362282	0.38002176454102315	4.523089747267146	0.0407532	0.9678021192860297	0.9864459401366754	-6.72537	-	MECP2	P51608	T158	C1	VGDTSLDPNDFDFTVTGRGSPSR	Methyl-CpG-binding protein 2 OS=Homo sapiens GN=MECP2 PE=1 SV=1
10	KO	MECP2:T160:C1	0.060847341183620784	-0.110102	0.23179670880895537	6.1799512918400525	0.6069570862760751	0.5491116495089238	0.7710681621106974	-6.53901	-	MECP2	P51608	T160	C1	VGDTSLDPNDFDFTVTGRGSPSRR	Methyl-CpG-binding protein 2 OS=Homo sapiens GN=MECP2 PE=1 SV=1
10	KO	MED12:S1258:C1	-0.2369	-0.348944	-0.124857	8.6166	-3.60548	0.00128758	0.014885	-1.34266	-	MED12	Q93074	S1258	C1	GSGFTVTGGTEELPEEEGGGGSGGRR	Mediator of RNA polymerase II transcription subunit 12 OS=Homo sapiens GN=MED12 PE=1 SV=4
10	KO	MED12:S2163:C1	-0.0443758	-0.16203	0.0732784	7.514323189747164	-0.643165	0.5257150648442266	0.7535659230324963	-6.51619	-	MED12	Q93074	S2163	C1	QLQQQLSNTQPQPSTNIFGR	Mediator of RNA polymerase II transcription subunit 12 OS=Homo sapiens GN=MED12 PE=1 SV=4
10	KO	MED12:S635:C1	-0.0303786	-0.140764	0.0800066	8.289977185634845	-0.46929	0.6427505058266483	0.8324764073576104	-6.61399	-	MED12	Q93074	S635	C1	GDLAFGAPGPRPPSPFDDPADDPEHK	Mediator of RNA polymerase II transcription subunit 12 OS=Homo sapiens GN=MED12 PE=1 SV=4
10	KO	MED12:S655:C1	0.51898	0.3478572965097376	0.6901026383655763	6.632442023740919	5.171623773960799	2.100746314035779e-5	7.509920661024479e-4	2.6436153104369584	-	MED12	Q93074	S655	C1	EAEGSSSSK	Mediator of RNA polymerase II transcription subunit 12 OS=Homo sapiens GN=MED12 PE=1 SV=4
10	KO	MED12:S698/S700:C2	0.00952659	-0.191958	0.2110114527756313	5.598548755258193	0.0806267	0.9363525105119126	0.9756915836103911	-6.7229	-	MED12	Q93074	S698/S700	C2	GSPSPEKPDVEK	Mediator of RNA polymerase II transcription subunit 12 OS=Homo sapiens GN=MED12 PE=1 SV=4
10	KO	MED12:S698:C1	-0.0572272	-0.160172	0.0457173	9.198669989683648	-0.947945	0.35183269721712307	0.6144165850377776	-6.27415	-	MED12	Q93074	S698	C1	GSPSPEKPDVEK	Mediator of RNA polymerase II transcription subunit 12 OS=Homo sapiens GN=MED12 PE=1 SV=4
10	KO	MED12:S700:C1	-0.166777	-0.277892	-0.0556609	8.385622458021455	-2.55943	0.016607226367610212	0.0914254	-3.73933	-	MED12	Q93074	S700	C1	GSPSPEKPDVEK	Mediator of RNA polymerase II transcription subunit 12 OS=Homo sapiens GN=MED12 PE=1 SV=4
10	KO	MED13:S2048/T2049:C2	-0.0247909	-0.152933	0.10335129745879834	6.7195923386639524	-0.329901	0.744102	0.8889779352092068	-6.67064	-	MED13	Q9UHV7	S2048/T2049	C2	LLSTEPHEEVPNILQQPLALGYFVSTAK	Mediator of RNA polymerase II transcription subunit 13 OS=Homo sapiens GN=MED13 PE=1 SV=3
10	KO	MED13:S395:C1	-0.23399	-0.353851	-0.114129	7.986249803631041	-3.32891	0.00259851	0.0241366	-2.01065	-	MED13	Q9UHV7	S395	C1	RKYSASSGGLCEEATAAK	Mediator of RNA polymerase II transcription subunit 13 OS=Homo sapiens GN=MED13 PE=1 SV=3
10	KO	MED13:S890:C1	-0.101984	-0.203745	-0.000223552	9.324053224766061	-1.70898	0.0992946	0.30057273815492774	-5.31026	-	MED13	Q9UHV7	S890	C1	IEVDEGFCSPKPSEIK	Mediator of RNA polymerase II transcription subunit 13 OS=Homo sapiens GN=MED13 PE=1 SV=3
10	KO	MED13L:S1071:C1	0.0753946	-0.0508961	0.2016852528434351	8.014624858186195	1.0180116844524907	0.3179956811567004	0.584602	-6.2062	-	MED13L	Q71F56	S1071	C1	GGGTASGQGSVK	Mediator of RNA polymerase II transcription subunit 13-like OS=Homo sapiens GN=MED13L PE=1 SV=1
10	KO	MED13L:S397/T398:C3	0.051094	-0.0865437	0.18873159248345223	6.542569633843169	0.6330183668590798	0.5322169360311693	0.7583518322793827	-6.52272	-	MED13L	Q71F56	S397/T398	C3	RSQMSTPTLEEEPASNPATWDFVDPTQR	Mediator of RNA polymerase II transcription subunit 13-like OS=Homo sapiens GN=MED13L PE=1 SV=1
10	KO	MED13L:S923:C1	-0.151388	-0.2481	-0.0546759	7.9448099373878875	-2.66928	0.012887507319184713	0.0767728	-3.50713	-	MED13L	Q71F56	S923	C1	MEVEDGLGSPKPEEIK	Mediator of RNA polymerase II transcription subunit 13-like OS=Homo sapiens GN=MED13L PE=1 SV=1
10	KO	MED13L:T1053:C1	-0.182797	-0.380913	0.015318771726830022	5.371858484257953	-1.57338	0.127649	0.3469752000019118	-5.51646	-	MED13L	Q71F56	T1053	C1	FSVPTPRTPR	Mediator of RNA polymerase II transcription subunit 13-like OS=Homo sapiens GN=MED13L PE=1 SV=1
10	KO	MED14:S1119:C1	0.11428504543147966	-0.164483	0.3930532385900136	4.9513383450571515	0.6990851292803234	0.4906683325183663	0.728451	-6.47844	-	MED14	O60244	S1119	C1	AGNWPGSPQVSGPSPAAR	Mediator of RNA polymerase II transcription subunit 14 OS=Homo sapiens GN=MED14 PE=1 SV=2
10	KO	MED14:S617:C1	-0.24557	-0.386991	-0.104148	7.021371535829497	-2.96103	0.00644359	0.0466858	-2.86492	-	MED14	O60244	S617	C1	RKLSDDPCPVESK	Mediator of RNA polymerase II transcription subunit 14 OS=Homo sapiens GN=MED14 PE=1 SV=2
10	KO	MED16:S326:C1	-0.0642759	-0.259418	0.13086648870185444	6.462753980985029	-0.561669	0.5791225259128254	0.7901118830295739	-6.56574	-	MED16	Q9Y2X0	S326	C1	EGLPVNNIFQQISPVVGDK	Mediator of RNA polymerase II transcription subunit 16 OS=Homo sapiens GN=MED16 PE=1 SV=2
10	KO	MED1:S1000:C1	-0.469938	-0.692886	-0.246989	6.708100214161378	-3.59434	0.00132486	0.015214487391723897	-1.36992	-	MED1	Q15648	S1000	C1	TPSNDGK	Mediator of RNA polymerase II transcription subunit 1 OS=Homo sapiens GN=MED1 PE=1 SV=4
10	KO	MED1:S1049/T1051:C2	0.0629968	-0.119258	0.2452517879952019	6.388220926324317	0.5894176165770262	0.5606376530634516	0.7784939163245375	-6.5496	-	MED1	Q15648	S1049/T1051	C2	SQTPPGVATPPIPK	Mediator of RNA polymerase II transcription subunit 1 OS=Homo sapiens GN=MED1 PE=1 SV=4
10	KO	MED1:S1207:C1	-0.036251	-0.193447	0.12094531205319348	6.213726942657299	-0.393243	0.6973262870534105	0.8647577786150352	-6.64731	-	MED1	Q15648	S1207	C1	LASPMKPVPGTPPSSK	Mediator of RNA polymerase II transcription subunit 1 OS=Homo sapiens GN=MED1 PE=1 SV=4
10	KO	MED1:S1401:C1	0.0530722	-0.147519	0.25366340227054973	6.514684710865783	0.45116929823075946	0.6555854562591954	0.8398588934285546	-6.62245	-	MED1	Q15648	S1401	C1	HDGGSPSIK	Mediator of RNA polymerase II transcription subunit 1 OS=Homo sapiens GN=MED1 PE=1 SV=4
10	KO	MED1:S1433:C1	0.28465136638308053	0.10098087481952123	0.46832185794663983	6.864106943805568	2.6427602353859885	0.0137066	0.0801515	-3.56371	-	MED1	Q15648	S1433	C1	NYGSPLISGSTPK	Mediator of RNA polymerase II transcription subunit 1 OS=Homo sapiens GN=MED1 PE=1 SV=4
10	KO	MED1:S1447:C1	0.1451765549397983	0.040762913405393286	0.24959019647420333	8.51693	2.370953971034028	0.025387679823288368	0.12205416661338549	-4.12393	-	MED1	Q15648	S1447	C1	HERGSPSHSK	Mediator of RNA polymerase II transcription subunit 1 OS=Homo sapiens GN=MED1 PE=1 SV=4
10	KO	MED1:S1453:C1	-0.170368	-0.287083	-0.0536534	8.885069454662496	-2.48912	0.019487945550506303	0.10153986873764591	-3.88491	-	MED1	Q15648	S1453	C1	SPAYTPQNLDSESESGSSIAEK	Mediator of RNA polymerase II transcription subunit 1 OS=Homo sapiens GN=MED1 PE=1 SV=4
10	KO	MED1:S1482:C1	0.11566000779933905	-0.0294697	0.2607897430236106	7.726708947506932	1.3589725776316401	0.18575756894247125	0.4331260063554885	-5.81335	-	MED1	Q15648	S1482	C1	SYQNSPSSDDGIRPLPEYSTEK	Mediator of RNA polymerase II transcription subunit 1 OS=Homo sapiens GN=MED1 PE=1 SV=4
10	KO	MED1:S1536:C1	0.028253491393710917	-0.0913423	0.1478492752380267	7.446980668359147	0.4028469986381169	0.6903341737493531	0.8607507691304475	-6.64343	-	MED1	Q15648	S1536	C1	SPISSDQSLSMTSNTILSADRPSR	Mediator of RNA polymerase II transcription subunit 1 OS=Homo sapiens GN=MED1 PE=1 SV=4
10	KO	MED1:S663/S664:C2	0.0547831	-0.0373752	0.1469414930163122	8.323989168484117	1.013668780413965	0.3200252108951448	0.5866232649585469	-6.21054	-	MED1	Q15648	S663/S664	C2	DNPAQDFSTLYGSSPLER	Mediator of RNA polymerase II transcription subunit 1 OS=Homo sapiens GN=MED1 PE=1 SV=4
10	KO	MED1:S672:C1	0.36090024266449383	0.0959098	0.6258906916361715	5.241061784517686	2.322420370144313	0.028253653953649878	0.13125532079618926	-4.21995	-	MED1	Q15648	S672	C1	QNSSSGSPR	Mediator of RNA polymerase II transcription subunit 1 OS=Homo sapiens GN=MED1 PE=1 SV=4
10	KO	MED1:S675:C1	0.23547215507433084	0.050491508724353235	0.4204528014243084	6.014475968133845	2.170686698130514	0.039213286924512994	0.16414610465390142	-4.51161	-	MED1	Q15648	S675	C1	QNSSSGSPR	Mediator of RNA polymerase II transcription subunit 1 OS=Homo sapiens GN=MED1 PE=1 SV=4
10	KO	MED1:T1051:C1	0.14352355780323744	0.012070083378632857	0.27497703222784203	7.007726477537913	1.8618084676365565	0.0739012	0.24924513561374825	-5.06177	-	MED1	Q15648	T1051	C1	SQTPPGVATPPIPK	Mediator of RNA polymerase II transcription subunit 1 OS=Homo sapiens GN=MED1 PE=1 SV=4
10	KO	MED1:T1215:C1	0.26590295184881807	0.10317392980617168	0.42863197389146446	7.088833148217729	2.786390771573795	0.00978925	0.0632578	-3.25359	-	MED1	Q15648	T1215	C1	LASPMKPVPGTPPSSK	Mediator of RNA polymerase II transcription subunit 1 OS=Homo sapiens GN=MED1 PE=1 SV=4
10	KO	MED1:T1440:C1	0.23441575180296148	0.0439416	0.4248899021685425	7.401331939654902	2.0986239515067315	0.0456512	0.18158380125584142	-4.64537	-	MED1	Q15648	T1440	C1	NYGSPLISGSTPK	Mediator of RNA polymerase II transcription subunit 1 OS=Homo sapiens GN=MED1 PE=1 SV=4
10	KO	MED1:T805:C1	0.0469414	-0.0767372	0.17061999534054917	8.101947980356384	0.6472103622203287	0.5231351447864411	0.7514640944604518	-6.51356	-	MED1	Q15648	T805	C1	LPSTSDDCPAIGTPLR	Mediator of RNA polymerase II transcription subunit 1 OS=Homo sapiens GN=MED1 PE=1 SV=4
10	KO	MED24:S862:C1	-0.132222	-0.216498	-0.0479454	9.687928450969105	-2.67535	0.012706566076193337	0.0759959	-3.49414	-	MED24	O75448	S862	C1	LLSSNEDDANILSSPTDR	Mediator of RNA polymerase II transcription subunit 24 OS=Homo sapiens GN=MED24 PE=1 SV=1
10	KO	MED24:S873:C1	-0.00252833	-0.093912	0.0888554	7.694687325820223	-0.0471791	0.9627288445554893	0.9848710047492282	-6.72508	-	MED24	O75448	S873	C1	LLSSNEDDANILSSPTDR	Mediator of RNA polymerase II transcription subunit 24 OS=Homo sapiens GN=MED24 PE=1 SV=1
10	KO	MED26:S337:C1	0.17634945966736293	0.0672292	0.28546975225325505	7.451377443592484	2.7558304248690177	0.0105222	0.0666161	-3.32033	-	MED26	O95402	S337	C1	LELLPSAESPVCWLEQPESHQR	Mediator of RNA polymerase II transcription subunit 26 OS=Homo sapiens GN=MED26 PE=1 SV=2
10	KO	MED26:S361:C1	0.1402974645786852	-0.10984	0.3904349602712655	5.72259	0.9564337749092949	0.3476091511098196	0.6108309366890224	-6.26616	-	MED26	O95402	S361	C1	AGLSPAEPLLSR	Mediator of RNA polymerase II transcription subunit 26 OS=Homo sapiens GN=MED26 PE=1 SV=2
10	KO	MED26:S373:C1	0.035247796640259565	-0.122583	0.19307872150563435	7.050268957869126	0.3808235101635079	0.706409	0.8696136835969882	-6.65221	-	MED26	O95402	S373	C1	AGFSPDSSK	Mediator of RNA polymerase II transcription subunit 26 OS=Homo sapiens GN=MED26 PE=1 SV=2
10	KO	MED26:S381:C1	0.38244004453173286	0.1852868804674167	0.579593	6.153681862020132	3.3078323310498234	0.00273968	0.025084039462321257	-2.06074	-	MED26	O95402	S381	C1	ADSDAASSGGSDSK	Mediator of RNA polymerase II transcription subunit 26 OS=Homo sapiens GN=MED26 PE=1 SV=2
10	KO	MED26:S447:C1	-0.00713302	-0.107053	0.092787	8.886471843870696	-0.121732	0.9040414947288139	0.9632955017778281	-6.71864	-	MED26	O95402	S447	C1	EPVRADSPVHMEQQSR	Mediator of RNA polymerase II transcription subunit 26 OS=Homo sapiens GN=MED26 PE=1 SV=2
10	KO	MED26:S535:C1	-0.0476565	-0.202823	0.10750960961783312	7.152107807190915	-0.523732	0.6048740768133842	0.8074392775526262	-6.58658	-	MED26	O95402	S535	C1	QLHVLVPQSPPTDLPGLTR	Mediator of RNA polymerase II transcription subunit 26 OS=Homo sapiens GN=MED26 PE=1 SV=2
10	KO	MED7:S194:C1	0.0996126	-0.106219	0.3054437984589059	6.072835815941581	0.8252527730126061	0.4166905799406616	0.672453	-6.38219	-	MED7	O43513	S194	C1	TEPMDADDSNNCTGQNEHQR	Mediator of RNA polymerase II transcription subunit 7 OS=Homo sapiens GN=MED7 PE=1 SV=1
10	KO	MED8:S82:C1	0.12275817904226649	0.024994087870843465	0.22052227021368953	8.018735240701343	2.14119	0.0417431	0.17126885469155528	-4.56674	-	MED8	Q96G25	S82	C1	NQVIIPLVLSPDRDEDLMR	Mediator of RNA polymerase II transcription subunit 8 OS=Homo sapiens GN=MED8 PE=1 SV=2
10	KO	MEF2A:S255:C1	0.018734458050093217	-0.0877501	0.12521898695172784	7.800692118685902	0.30001191248181003	0.7665391669088857	0.9002454520924106	-6.68024	-	MEF2A	Q02078	S255	C1	SPPPPGGGNLGMNSR	Myocyte-specific enhancer factor 2A OS=Homo sapiens GN=MEF2A PE=1 SV=1
10	KO	MEF2A:S408:C1	-0.000411544	-0.116626	0.11580325623062514	8.692373019481796	-0.00603863	0.9952277167296174	0.9980866209069095	-6.7262	-	MEF2A	Q02078	S408	C1	SEPISPPR	Myocyte-specific enhancer factor 2A OS=Homo sapiens GN=MEF2A PE=1 SV=1
10	KO	MEF2A:S494:C1	-0.142464	-0.270389	-0.0145387	8.300914481729485	-1.89903	0.0686414	0.2373353795383878	-4.99877	-	MEF2A	Q02078	S494	C1	GDFHSPIVLGRPPNTEDRESPSVK	Myocyte-specific enhancer factor 2A OS=Homo sapiens GN=MEF2A PE=1 SV=1
10	KO	MEF2A:S98:C1	0.063028	-0.0211806	0.14723665927457852	9.315275871832505	1.276324125224243	0.21305631525467766	0.47082428843950475	-5.91778	-	MEF2A	Q02078	S98	C1	GCDSPDPDTSYVLTPHTEEK	Myocyte-specific enhancer factor 2A OS=Homo sapiens GN=MEF2A PE=1 SV=1
10	KO	MEF2D:S180:C1	-0.0984678	-0.263872	0.0669362	6.504216383845622	-1.01515	0.31932998006283525	0.5859223447404042	-6.20906	-	MEF2D	Q14814	S180	C1	LLSPQQPALQR	Myocyte-specific enhancer factor 2D OS=Homo sapiens GN=MEF2D PE=1 SV=1
10	KO	MEF2D:S231:C1	-0.0960197	-0.314974	0.12293473521529386	6.309539994518696	-0.747809	0.4612456140245298	0.7070307975340673	-6.44307	-	MEF2D	Q14814	S231	C1	ASPGLLPVANGNSLNK	Myocyte-specific enhancer factor 2D OS=Homo sapiens GN=MEF2D PE=1 SV=1
10	KO	MEF2D:S444:C1	-0.394702	-0.526624	-0.26278	7.182220503510168	-5.10193	2.525509766445113e-5	8.39894962675489e-4	2.4637427100963194	-	MEF2D	Q14814	S444	C1	SEPVSPSR	Myocyte-specific enhancer factor 2D OS=Homo sapiens GN=MEF2D PE=1 SV=1
10	KO	MEF2D:S471/S472:C3	-0.29027	-0.38439	-0.196149	8.381642738351985	-5.25898	1.6681640841826594e-5	6.358626369731275e-4	2.868936808535418	-	MEF2D	Q14814	S471/S472	C3	SPAPPPPAVFPAARPEPGDGLSSPAGGSYETGDRDDGR	Myocyte-specific enhancer factor 2D OS=Homo sapiens GN=MEF2D PE=1 SV=1
10	KO	MELK:S335/S336:C2	0.15683869721026422	-0.0143281	0.3280054820909762	7.1914551234906625	1.5624913148217936	0.13019007576493846	0.3509425490271105	-5.53242	-	MELK	Q14680	S335/S336	C2	LSSFSCGQASATPFTDIK	Maternal embryonic leucine zipper kinase OS=Homo sapiens GN=MELK PE=1 SV=3
10	KO	MELK:S356:C1	-0.25082	-0.40695	-0.0946912	8.000798159614396	-2.73944	0.0109361	0.0685286	-3.35594	-	MELK	Q14680	S356	C1	SNNWSLEDVTASDK	Maternal embryonic leucine zipper kinase OS=Homo sapiens GN=MELK PE=1 SV=3
10	KO	MELK:S505:C1	0.14097342037105953	0.026704629055126827	0.25524221168699224	9.294612144643233	2.1037468674169446	0.0451641	0.18012296550753837	-4.63597	-	MELK	Q14680	S505	C1	CRSVELDLNQAHMEETPK	Maternal embryonic leucine zipper kinase OS=Homo sapiens GN=MELK PE=1 SV=3
10	KO	MEPCE:S101:C1	0.4249547505118336	0.26316090573971174	0.5867485952839555	7.266842631008262	4.478829933276063	1.3142069740865734e-4	0.00281254	0.8572627692016974	-	MEPCE	Q7L2J0	S101	C1	GGGPQAQSHGEARLSDPPGR	7SK snRNA methylphosphate capping enzyme OS=Homo sapiens GN=MEPCE PE=1 SV=1
10	KO	MEPCE:S152:C1	0.13752997274221546	-0.168996	0.4440563681907722	6.767830491921886	0.7650914658349034	0.4510647474948827	0.6991480461370454	-6.42998	-	MEPCE	Q7L2J0	S152	C1	RRNSCNVGGGGGGFK	7SK snRNA methylphosphate capping enzyme OS=Homo sapiens GN=MEPCE PE=1 SV=1
10	KO	MEPCE:S217:C1	0.0460568	-0.185121	0.2772341608444545	5.979985946778689	0.3397283569413785	0.7367737005353658	0.8854665694120274	-6.66729	-	MEPCE	Q7L2J0	S217	C1	SSPLPAK	7SK snRNA methylphosphate capping enzyme OS=Homo sapiens GN=MEPCE PE=1 SV=1
10	KO	MEPCE:S254:C1	-0.106586	-0.188906	-0.0242671	10.228756252228088	-2.20792	0.0362169	0.15553894939804755	-4.44127	-	MEPCE	Q7L2J0	S254	C1	DITDPLSLNTCTDEGHVVLASPLK	7SK snRNA methylphosphate capping enzyme OS=Homo sapiens GN=MEPCE PE=1 SV=1
10	KO	MEPCE:S330:C1	0.0958131	-0.0063826	0.198009	7.707469715584772	1.598733673849682	0.12188976694094505	0.33733960354239123	-5.47896	-	MEPCE	Q7L2J0	S330	C1	DEVVSPLPSALQGPSGSLSAPPAASVISAPPSSSSR	7SK snRNA methylphosphate capping enzyme OS=Homo sapiens GN=MEPCE PE=1 SV=1
10	KO	MEPCE:S60:C1	0.0700974	-0.0725654	0.21276015377473778	8.469977594936234	0.8378663564953583	0.4096960610481246	0.6656454466626522	-6.37173	-	MEPCE	Q7L2J0	S60	C1	CAPSAGSPAAAVGR	7SK snRNA methylphosphate capping enzyme OS=Homo sapiens GN=MEPCE PE=1 SV=1
10	KO	MEPCE:S69:C1	0.0426584	-0.106642	0.19195837974040272	8.551046424208378	0.4872233788273334	0.6301579887246629	0.8247407015449295	-6.60528	-	MEPCE	Q7L2J0	S69	C1	CAPSAGSPAAAVGRESPGAAATSSSGPQAQQHR	7SK snRNA methylphosphate capping enzyme OS=Homo sapiens GN=MEPCE PE=1 SV=1
10	KO	MET:S1000:C1	0.00891468	-0.135486	0.15331518984894563	6.937418115092457	0.10527390517906215	0.9169615414675916	0.9686650562259493	-6.72055	-	MET	P08581	S1000	C1	SVSPTTEMVSNESVDYR	Hepatocyte growth factor receptor OS=Homo sapiens GN=MET PE=1 SV=4
10	KO	MET:S990:C1	0.15713061920894944	-0.0773799	0.39164113960764435	6.797905977002447	1.1425688259293854	0.2635675536074545	0.5281118293356113	-6.07445	-	MET	P08581	S990	C1	SVSPTTEMVSNESVDYR	Hepatocyte growth factor receptor OS=Homo sapiens GN=MET PE=1 SV=4
10	KO	MET:S997:C1	0.00891468	-0.135486	0.15331518984894563	6.937418115092457	0.10527390517906215	0.9169615414675916	0.9686650562259493	-6.72055	-	MET	P08581	S997	C1	SVSPTTEMVSNESVDYR	Hepatocyte growth factor receptor OS=Homo sapiens GN=MET PE=1 SV=4
10	KO	MET:T977:C1	0.062377138700626666	-0.182295	0.30704946904769204	5.289726463643756	0.43473486371050923	0.6673201604278931	0.8470403908508123	-6.62985	-	MET	P08581	T977	C1	VHTPHLDR	Hepatocyte growth factor receptor OS=Homo sapiens GN=MET PE=1 SV=4
10	KO	METAP2:S63:C1	-0.138586	-0.300064	0.022891064925294857	7.78208	-1.4635	0.15524406707814964	0.39030434675894066	-5.6732	-	METAP2	P50579	S63	C1	ESGASVDEVAR	Methionine aminopeptidase 2 OS=Homo sapiens GN=METAP2 PE=1 SV=1
10	KO	METTL14:S399:C1	-0.273844	-0.500287	-0.0474014	6.036112174184746	-2.06219	0.049251842041715246	0.19063482051850614	-4.71179	-	METTL14	Q9HCE5	S399	C1	LRPKSPPPK	N6-adenosine-methyltransferase subunit METTL14 OS=Homo sapiens GN=METTL14 PE=1 SV=2
10	KO	METTL14:T72:C1	0.024777645871221665	-0.133558	0.1831131070886148	7.482726334010455	0.26684909183643424	0.7916777165776031	0.913134	-6.68983	-	METTL14	Q9HCE5	T72	C1	YLDEGETDEDK	N6-adenosine-methyltransferase subunit METTL14 OS=Homo sapiens GN=METTL14 PE=1 SV=2
10	KO	METTL16:S329:C1	-0.0489878	-0.154197	0.0562211	8.423778083930776	-0.793997	0.4343409930759149	0.6853589325119096	-6.40745	-	METTL16	Q86W50	S329	C1	ASPLRSETAEGIVVVTTWIEK	Methyltransferase-like protein 16 OS=Homo sapiens GN=METTL16 PE=1 SV=2
10	KO	METTL16:S419:C1	-0.195724	-0.318124	-0.0733241	7.415075726863978	-2.72676	0.011266991851357419	0.0699137	-3.38344	-	METTL16	Q86W50	S419	C1	ESGNSQELAR	Methyltransferase-like protein 16 OS=Homo sapiens GN=METTL16 PE=1 SV=2
10	KO	METTL22:S132:C1	-0.170605	-0.354468	0.013257878359160036	6.428299721943698	-1.58227	0.12560369963026727	0.3435050426489521	-5.50336	-	METTL22	Q9BUU2	S132	C1	AASDSNPAGPLRDK	NA
10	KO	METTL22:S40:C1	0.0499158	-0.198297	0.29812817751439397	6.107668045509808	0.34292464890545554	0.7343956028622327	0.8845038864716868	-6.66617	-	METTL22	Q9BUU2	S40	C1	LNSVGQPVFLSQFK	NA
10	KO	MEX3A:S338:C1	-0.0308098	-0.154257	0.0926374	7.637350379558995	-0.425591	0.6738871869089973	0.8507078614733531	-6.63385	-	MEX3A	A1L020	S338	C1	QNSLGCIGECGVDSGFEAPR	RNA-binding protein MEX3A OS=Homo sapiens GN=MEX3A PE=1 SV=1
10	KO	MEX3C:S88:C1	0.0369935	-0.258273	0.3322602702589573	5.844135025094999	0.21364603596718695	0.8324795141658556	0.9319691820292177	-6.70288	-	MEX3C	Q5U5Q3	S88	C1	RAAELSPEER	NA
10	KO	MEX3D:S505/S506:C2	1.0404180654981179	0.620093	1.4607429422073748	5.893571818404332	4.220915610007698	2.595434680885374e-4	0.00469249	0.19772009314247896	UP	MEX3D	Q86XN8	S505/S506	C2	RSSGAGTPR	RNA-binding protein MEX3D OS=Homo sapiens GN=MEX3D PE=1 SV=3
10	KO	MEX3D:S505:C1	-0.0170471	-0.214545	0.18045106377641948	6.138579478413426	-0.147188	0.8841123957501779	0.9548426932871558	-6.71514	-	MEX3D	Q86XN8	S505	C1	RSSGAGTPRHSPTLPEPGGLR	RNA-binding protein MEX3D OS=Homo sapiens GN=MEX3D PE=1 SV=3
10	KO	MEX3D:S514/T516:C2	-0.0170471	-0.214545	0.18045106377641948	6.138579478413426	-0.147188	0.8841123957501779	0.9548426932871558	-6.71514	-	MEX3D	Q86XN8	S514/T516	C2	RSSGAGTPRHSPTLPEPGGLR	RNA-binding protein MEX3D OS=Homo sapiens GN=MEX3D PE=1 SV=3
10	KO	MEX3D:S514:C1	0.036614145397857456	-0.213673	0.28690172670073594	5.711923033233753	0.2494557272569075	0.8049566638310917	0.9203137502903181	-6.69441	-	MEX3D	Q86XN8	S514	C1	HSPTLPEPGGLR	RNA-binding protein MEX3D OS=Homo sapiens GN=MEX3D PE=1 SV=3
10	KO	MEX3D:T510:C1	-0.00350111	-0.177814	0.17081204243912712	6.5692792130380004	-0.0342499	0.9729378913619577	0.9883086481918696	-6.72562	-	MEX3D	Q86XN8	T510	C1	RSSGAGTPR	RNA-binding protein MEX3D OS=Homo sapiens GN=MEX3D PE=1 SV=3
10	KO	MFAP1:S132:C1	0.0365986	-0.0503047	0.12350198398664818	9.90237	0.7181451605120273	0.47903300650034686	0.7201637092683167	-6.46488	-	MFAP1	P55081	S132	C1	MEREDSSEEEEEEIDDEEIER	Microfibrillar-associated protein 1 OS=Homo sapiens GN=MFAP1 PE=1 SV=2
10	KO	MFAP1:S133:C1	0.0365986	-0.0503047	0.12350198398664818	9.90237	0.7181451605120273	0.47903300650034686	0.7201637092683167	-6.46488	-	MFAP1	P55081	S133	C1	MEREDSSEEEEEEIDDEEIER	Microfibrillar-associated protein 1 OS=Homo sapiens GN=MFAP1 PE=1 SV=2
10	KO	MFAP1:S80/S81:C3	0.0534186	-0.165125	0.27196209951556827	5.576400650671133	0.41681082716347206	0.6802172835202496	0.8541699196353035	-6.63761	-	MFAP1	P55081	S80/S81	C3	EQEAEPEEQEEDSSSDPR	Microfibrillar-associated protein 1 OS=Homo sapiens GN=MFAP1 PE=1 SV=2
10	KO	MFAP1:T267:C1	0.00263981	-0.0785384	0.083818	8.95313	0.055452039042325374	0.9562	0.9831505448017311	-6.72465	-	MFAP1	P55081	T267	C1	RSLAALDALNTDDENDEEEYEAWK	Microfibrillar-associated protein 1 OS=Homo sapiens GN=MFAP1 PE=1 SV=2
10	KO	MFF:S155:C1	-0.556443	-0.811393	-0.301492	6.595528805377043	-3.72176	9.547262180026923e-4	0.011947077023009484	-1.05656	-	MFF	Q9GZY8	S155	C1	RERSMSENAVR	Mitochondrial fission factor OS=Homo sapiens GN=MFF PE=1 SV=1
10	KO	MFF:S157:C1	0.25924799852713587	0.054645066126400466	0.4638509309278713	6.030562165707835	2.160665001976283	0.040056901665127084	0.1665396642991197	-4.5304	-	MFF	Q9GZY8	S157	C1	SMSENAVR	Mitochondrial fission factor OS=Homo sapiens GN=MFF PE=1 SV=1
10	KO	MFF:S202:C1	0.019609173712916927	-0.126147	0.16536569577918678	7.157566033458657	0.22941149542949693	0.820333	0.9270640892844504	-6.69931	-	MFF	Q9GZY8	S202	C1	FQAPISAPEYTVTPSPQQAR	Mitochondrial fission factor OS=Homo sapiens GN=MFF PE=1 SV=1
10	KO	MFF:S21:C1	-0.0223756	-0.122789	0.0780375	7.9574	-0.379986	0.7070235360331782	0.8697419955827533	-6.65253	-	MFF	Q9GZY8	S21	C1	AAFPSPTAAEMAEISR	Mitochondrial fission factor OS=Homo sapiens GN=MFF PE=1 SV=1
10	KO	MFF:S233:C1	0.3853363535226233	0.17393225253507164	0.59674	5.702620926912829	3.1082107233053886	0.00449889	0.0355761	-2.52849	-	MFF	Q9GZY8	S233	C1	GILSLIQSSTRR	Mitochondrial fission factor OS=Homo sapiens GN=MFF PE=1 SV=1
10	KO	MFF:S74:C1	0.14075569025283663	-0.0591021	0.340613	5.742047444843386	1.2009606977278564	0.24052804873698883	0.5043162877384039	-6.00796	-	MFF	Q9GZY8	S74	C1	VAPPNADLEQGFQEGVPNASVIMQVPER	Mitochondrial fission factor OS=Homo sapiens GN=MFF PE=1 SV=1
10	KO	MFF:T137/T138:C2	0.00275227	-0.112062	0.11756681509871668	8.330034783703494	0.0408769	0.9677044095360126	0.9864380885520895	-6.72537	-	MFF	Q9GZY8	T137/T138	C2	VLTLSERPLDFLDLERPPTTPQNEEIR	Mitochondrial fission factor OS=Homo sapiens GN=MFF PE=1 SV=1
10	KO	MFF:T138:C1	0.10207121343371917	-0.126096	0.33023827139481765	5.251048469776473	0.762841	0.452383	0.7001886362319111	-6.4317	-	MFF	Q9GZY8	T138	C1	VLTLSERPLDFLDLERPPTTPQNEEIR	Mitochondrial fission factor OS=Homo sapiens GN=MFF PE=1 SV=1
10	KO	MFSD6:S733:C1	0.0652393	-0.175105	0.3055832169239545	6.683056014167514	0.4628708093914187	0.6472844853469121	0.8353686230833491	-6.61702	-	MFSD6	Q6ZSS7	S733	C1	ASEIQPLQGTNENRENSPAGR	Major facilitator superfamily domain-containing protein 6 OS=Homo sapiens GN=MFSD6 PE=1 SV=2
10	KO	MGA:S1328:C1	0.550011	0.2847036422558455	0.8153181731520165	5.501323044567126	3.5351352829901006	0.00154139	0.0168981	-1.51434	-	MGA	Q8IWI9	S1328	C1	SPGGPTK	MAX gene-associated protein OS=Homo sapiens GN=MGA PE=1 SV=3
10	KO	MGA:S1422:C1	-0.046821	-0.269997	0.17635486205122303	5.609397411345194	-0.357748	0.7234020799662855	0.8786894101505187	-6.66088	-	MGA	Q8IWI9	S1422	C1	SGSETPDGPLSPGK	MAX gene-associated protein OS=Homo sapiens GN=MGA PE=1 SV=3
10	KO	MGA:S1430:C1	-0.117055	-0.238694	0.00458372	8.093239434502797	-1.64098	0.112773	0.32367379230481874	-5.4154	-	MGA	Q8IWI9	S1430	C1	MEDISPVQTDALDSVR	MAX gene-associated protein OS=Homo sapiens GN=MGA PE=1 SV=3
10	KO	MGA:S1457:C1	0.0524764	-0.0616546	0.1666073568254135	7.79317	0.78405	0.4400527029733349	0.6902893860504342	-6.41529	-	MGA	Q8IWI9	S1457	C1	GLPFYAGLSPAGK	MAX gene-associated protein OS=Homo sapiens GN=MGA PE=1 SV=3
10	KO	MGA:S1985:C1	0.5352725424311489	-0.653286	1.7238307318214514	8.162423707848541	0.7679596401217921	0.44938827184930963	0.697853	-6.42778	-	MGA	Q8IWI9	S1985	C1	QNSGAATSEETLNDSLEDR	MAX gene-associated protein OS=Homo sapiens GN=MGA PE=1 SV=3
10	KO	MGA:S2088:C1	-0.0093839	-0.179054	0.16028599966930804	8.172550296963184	-0.094311	0.9255808060028067	0.9715310828552096	-6.72167	-	MGA	Q8IWI9	S2088	C1	GFDNPEENSSEFPVTFK	MAX gene-associated protein OS=Homo sapiens GN=MGA PE=1 SV=3
10	KO	MGA:S2502:C1	0.12057559901139037	0.043626290990406116	0.19752490703237463	8.560603278497512	2.6720131331689627	0.012805801762971232	0.0764237	-3.50129	-	MGA	Q8IWI9	S2502	C1	MGSDEFDISPR	MAX gene-associated protein OS=Homo sapiens GN=MGA PE=1 SV=3
10	KO	MGA:S2882:C1	0.11870052669862652	0.026466276335824823	0.2109347770614282	9.069927792880321	2.194544049872373	0.0372689	0.15837121000726936	-4.46663	-	MGA	Q8IWI9	S2882	C1	QLAEPASEPDVLK	MAX gene-associated protein OS=Homo sapiens GN=MGA PE=1 SV=3
10	KO	MGA:S3020:C1	0.13318886631651417	-0.080101	0.34647876823964124	6.897817237375405	1.0648330120942573	0.29668185531789726	0.5629740688832272	-6.15831	-	MGA	Q8IWI9	S3020	C1	LGNSGASPSSAGK	MAX gene-associated protein OS=Homo sapiens GN=MGA PE=1 SV=3
10	KO	MGA:S369:C1	-0.0664149	-0.174764	0.041933933411821125	8.990478062174644	-1.04526	0.30546501927326297	0.5707114248158732	-6.17857	-	MGA	Q8IWI9	S369	C1	VASPLDQNGSFNVVIK	MAX gene-associated protein OS=Homo sapiens GN=MGA PE=1 SV=3
10	KO	MGA:S449:C1	-0.104632	-0.218053	0.00878849	8.066628055922875	-1.5731	0.12771319660789227	0.3470087067137521	-5.51687	-	MGA	Q8IWI9	S449	C1	WLPSSPSGVAK	MAX gene-associated protein OS=Homo sapiens GN=MGA PE=1 SV=3
10	KO	MGA:S534:C1	0.020170485078204514	-0.248666	0.2890071224654104	4.840889692146228	0.12794159689277665	0.8991736798501104	0.9609427599329932	-6.71785	-	MGA	Q8IWI9	S534	C1	HSPDLR	MAX gene-associated protein OS=Homo sapiens GN=MGA PE=1 SV=3
10	KO	MGA:S56:C1	-0.0539233	-0.1228	0.014953530124971567	9.70216	-1.33502	0.19337307218800057	0.44403164373590814	-5.84421	-	MGA	Q8IWI9	S56	C1	TDQGILVTNQDACALASSVSSPVK	MAX gene-associated protein OS=Homo sapiens GN=MGA PE=1 SV=3
10	KO	MGA:S607:C1	0.0800341	-0.145777	0.3058453642701302	5.700249594155087	0.6043842947726437	0.5507945831093607	0.7719897304395622	-6.54058	-	MGA	Q8IWI9	S607	C1	VVNANQNASPNVPGK	MAX gene-associated protein OS=Homo sapiens GN=MGA PE=1 SV=3
10	KO	MGA:S851:C1	0.0528318	-0.0799165	0.18558014985882476	6.735334635607295	0.6786576164844937	0.503315	0.7368442582450203	-6.49258	-	MGA	Q8IWI9	S851	C1	LMETSMGFSSNAPTSPVVYQLPTK	MAX gene-associated protein OS=Homo sapiens GN=MGA PE=1 SV=3
10	KO	MGA:S924:C1	0.024072867413060806	-0.0787196	0.12686534751931253	8.411137371747973	0.39934693752175526	0.692879	0.8617624289931317	-6.64485	-	MGA	Q8IWI9	S924	C1	SILPYPVSPK	MAX gene-associated protein OS=Homo sapiens GN=MGA PE=1 SV=3
10	KO	MGA:T850/S851:C2	0.15408104344059925	-0.0359789	0.3441409777718719	6.260375186463145	1.3824279790885126	0.17853010060136415	0.4227671054970699	-5.78268	-	MGA	Q8IWI9	T850/S851	C2	LMETSMGFSSNAPTSPVVYQLPTK	MAX gene-associated protein OS=Homo sapiens GN=MGA PE=1 SV=3
10	KO	MGMT:S201:C1	0.12430818336946459	-0.0218872	0.27050353971965413	8.516698998506639	1.4499399648445632	0.15895976390210736	0.39454934347075205	-5.69188	-	MGMT	P16455	S201	C1	GAGATSGSPPAGRN	Methylated-DNA--protein-cysteine methyltransferase OS=Homo sapiens GN=MGMT PE=1 SV=1
10	KO	MGMT:T198:C1	0.1610683801099686	-0.0281161	0.35025281832372035	7.245172883510381	1.451806579403725	0.1584440632737103	0.39409714911095917	-5.68932	-	MGMT	P16455	T198	C1	GAGATSGSPPAGRN	Methylated-DNA--protein-cysteine methyltransferase OS=Homo sapiens GN=MGMT PE=1 SV=1
10	KO	MGRN1:S506:C1	0.12092420482494592	0.00964895	0.23219945804344178	7.664558077281255	1.853098600086159	0.0751811	0.2519692613361491	-5.07637	-	MGRN1	O60291	S506	C1	ESSSPESFITEEVDESSSPQQGTR	E3 ubiquitin-protein ligase MGRN1 OS=Homo sapiens GN=MGRN1 PE=1 SV=2
10	KO	MGRN1:S523:C1	-0.0217073	-0.237136	0.19372165294277727	5.565118688061269	-0.171824	0.8648978646386364	0.9465470610424028	-6.71112	-	MGRN1	O60291	S523	C1	AASIENVLQDSSPEHCGR	E3 ubiquitin-protein ligase MGRN1 OS=Homo sapiens GN=MGRN1 PE=1 SV=2
10	KO	MIA2:S1071:C1	0.2863253740012368	0.16578350278574408	0.40686724521672957	8.06249	4.050473421523704	4.060195459552805e-4	0.00645224	-0.23454	-	MIA2	G3V599	S1071	C1	AFLSPPTLLEGPLR	Uncharacterized protein OS=Homo sapiens PE=4 SV=1
10	KO	MIA2:S1170:C1	0.0324302	-0.113405	0.17826526209750707	6.927021314223838	0.37920226660734707	0.707598	0.8700774552253193	-6.65283	-	MIA2	G3V599	S1170	C1	FCSNSGRLSGPAELR	Uncharacterized protein OS=Homo sapiens PE=4 SV=1
10	KO	MIA2:S1182:C1	-0.227255	-0.616422	0.16191307779205077	6.469150523435563	-0.995772	0.32848321200098474	0.5940436470583897	-6.22826	-	MIA2	G3V599	S1182	C1	SFNMPSLDK	Uncharacterized protein OS=Homo sapiens PE=4 SV=1
10	KO	MIA2:S672:C1	-0.0474437	-0.143907	0.0490198	8.675893548471368	-0.838686	0.4092440692671554	0.6653031287231281	-6.37105	-	MIA2	G3V599	S672	C1	LNRSNSELEDEILCLEK	Uncharacterized protein OS=Homo sapiens PE=4 SV=1
10	KO	MIA2:S674:C1	-0.00924968	-0.110425	0.0919259	8.073424104591195	-0.155896	0.8773118223784805	0.9519209618492255	-6.71379	-	MIA2	G3V599	S674	C1	LNRSNSELEDEILCLEK	Uncharacterized protein OS=Homo sapiens PE=4 SV=1
10	KO	MIA3:S1678:C1	-0.154866	-0.253412	-0.0563192	8.058949574938556	-2.67977	0.012576267656432013	0.0755924	-3.48466	-	MIA3	Q5JRA6	S1678	C1	RGPLSQNGSFGPSPVSGGECSPPLTVEPPVRPLSATLNR	Melanoma inhibitory activity protein 3 OS=Homo sapiens GN=MIA3 PE=1 SV=1
10	KO	MIA3:S1739:C1	-0.0597259	-0.22866	0.10920837122384983	7.79064	-0.602877	0.551782	0.7724716842681936	-6.5415	-	MIA3	Q5JRA6	S1739	C1	WSAEASGKPSPSDPGSGTATMMNSSSR	Melanoma inhibitory activity protein 3 OS=Homo sapiens GN=MIA3 PE=1 SV=1
10	KO	MIA3:S1740:C1	-0.0985902	-0.205877	0.00869645	7.502306085009413	-1.56701	0.12913034027214904	0.34896384539246295	-5.52581	-	MIA3	Q5JRA6	S1740	C1	WSAEASGKPSPSDPGSGTATMMNSSSR	Melanoma inhibitory activity protein 3 OS=Homo sapiens GN=MIA3 PE=1 SV=1
10	KO	MIA3:S1741:C1	-0.0812048	-0.223591	0.061180984800735555	9.997324199289881	-0.972521	0.33969885443385217	0.604392	-6.25083	-	MIA3	Q5JRA6	S1741	C1	WSAEASGKPSPSDPGSGTATMMNSSSR	Melanoma inhibitory activity protein 3 OS=Homo sapiens GN=MIA3 PE=1 SV=1
10	KO	MIA3:S1906:C1	0.0233259	-0.046841	0.0934929	9.300523991431383	0.566879	0.5756286979091482	0.7874081649660533	-6.56277	-	MIA3	Q5JRA6	S1906	C1	DEPPPASQSTSQDCSQALKQSP	Melanoma inhibitory activity protein 3 OS=Homo sapiens GN=MIA3 PE=1 SV=1
10	KO	MIA3:S408:C1	-0.129342	-0.290776	0.032093	7.130740822979918	-1.36624	0.18349556325737562	0.42990611853374383	-5.8039	-	MIA3	Q5JRA6	S408	C1	DTMDLESSSSEEEK	Melanoma inhibitory activity protein 3 OS=Homo sapiens GN=MIA3 PE=1 SV=1
10	KO	MIB1:S803/S805:C3	-0.0428338	-0.127312	0.0416448	8.074889836102033	-0.864618	0.39510815254794407	0.6538889723490036	-6.34906	-	MIB1	Q86YT6	S803/S805	C3	VSGQVGSRSPSMISNDSETLEECMVCSDMK	E3 ubiquitin-protein ligase MIB1 OS=Homo sapiens GN=MIB1 PE=1 SV=1
10	KO	MICAL2:S327:C1	0.0753578	-0.209126	0.35984196018955406	4.630071928924582	0.4517044078313073	0.6552048585340222	0.8398588934285546	-6.62221	-	MICAL2	Q6ZW33	S327	C1	DGDQHSPGR	NA
10	KO	MICAL2:S515:C1	0.4615097760614395	0.23871796143717083	0.6843015906857082	6.505961196741341	3.5323648392496048	0.00155232	0.016928328736649217	-1.52108	-	MICAL2	O94851	S515	C1	KESDIRPSK	Protein-methionine sulfoxide oxidase MICAL2 OS=Homo sapiens GN=MICAL2 PE=1 SV=1
10	KO	MICAL2:S991:C1	0.5497719748038392	0.38775180625489297	0.7117921433527854	6.103480217821417	5.786252704883696	4.184151774599434e-6	2.2114512078977134e-4	4.222384499232517	-	MICAL2	O94851	S991	C1	SFPLNLGGSDTCYFCK	Protein-methionine sulfoxide oxidase MICAL2 OS=Homo sapiens GN=MICAL2 PE=1 SV=1
10	KO	MICAL2:T657:C1	0.22051427635922316	0.10385550013791967	0.33717305258052666	8.277546802694456	3.223318153994547	0.0033837	0.0293994	-2.26027	-	MICAL2	O94851	T657	C1	SSISNNYLNLTFPRK	Protein-methionine sulfoxide oxidase MICAL2 OS=Homo sapiens GN=MICAL2 PE=1 SV=1
10	KO	MICAL3:S1221:C1	-0.388528	-0.666682	-0.110373	4.8873100961992435	-2.38188	0.024780200670773647	0.1196901780136083	-4.10213	-	MICAL3	Q7RTP6	S1221	C1	AVHSPIR	Protein-methionine sulfoxide oxidase MICAL3 OS=Homo sapiens GN=MICAL3 PE=1 SV=2
10	KO	MICAL3:S1310:C1	-0.215056	-0.365252	-0.0648595	7.885333080461021	-2.44161	0.0216891	0.10912501297437327	-3.98189	-	MICAL3	Q7RTP6	S1310	C1	DRLGSPLAVDEALR	Protein-methionine sulfoxide oxidase MICAL3 OS=Homo sapiens GN=MICAL3 PE=1 SV=2
10	KO	MICAL3:S1649:C1	4.521347213879423e-4	-0.155751	0.156655	5.865071180081658	0.00493586	0.9960992171138743	0.9981998714255876	-6.72621	-	MICAL3	Q7RTP6	S1649	C1	ERRPDSPTRPTLR	Protein-methionine sulfoxide oxidase MICAL3 OS=Homo sapiens GN=MICAL3 PE=1 SV=2
10	KO	MICAL3:S1704:C1	-0.0381969	-0.286636	0.21024250755254406	4.92662	-0.262175	0.7952399273654291	0.9146961101525152	-6.69109	-	MICAL3	Q7RTP6	S1704	C1	RSSLFSPR	Protein-methionine sulfoxide oxidase MICAL3 OS=Homo sapiens GN=MICAL3 PE=1 SV=2
10	KO	MICAL3:S502:C1	0.010607244793200188	-0.154811	0.1760250255167207	6.095871687009191	0.10934634743710685	0.9137622801808415	0.9674476416660263	-6.72011	-	MICAL3	Q7RTP6	S502	C1	DIHLEMESLVNSRTTPK	Protein-methionine sulfoxide oxidase MICAL3 OS=Homo sapiens GN=MICAL3 PE=1 SV=2
10	KO	MICAL3:S649:C1	0.26667578234355105	0.13989799838997768	0.3934535662971244	8.242194078504099	3.586941557305614	0.00135022	0.015372794227767498	-1.38802	-	MICAL3	Q7RTP6	S649	C1	AVLIASTRSPISFLSK	Protein-methionine sulfoxide oxidase MICAL3 OS=Homo sapiens GN=MICAL3 PE=1 SV=2
10	KO	MICAL3:S685:C1	-0.118505	-0.444344	0.20733326943196106	7.187198605146959	-0.620181	0.5405038153250914	0.764845	-6.53083	-	MICAL3	Q7RTP6	S685	C1	TSQSEEEEAPR	Protein-methionine sulfoxide oxidase MICAL3 OS=Homo sapiens GN=MICAL3 PE=1 SV=2
10	KO	MICAL3:S687:C1	-0.118505	-0.444344	0.20733326943196106	7.187198605146959	-0.620181	0.5405038153250914	0.764845	-6.53083	-	MICAL3	Q7RTP6	S687	C1	TSQSEEEEAPR	Protein-methionine sulfoxide oxidase MICAL3 OS=Homo sapiens GN=MICAL3 PE=1 SV=2
10	KO	MICAL3:S899:C1	0.0492731	-0.0784845	0.17703056723495053	7.605512002926678	0.6576683419891445	0.5164970763726477	0.7472156654510461	-6.50669	-	MICAL3	Q7RTP6	S899	C1	IELENYRLSLR	Protein-methionine sulfoxide oxidase MICAL3 OS=Homo sapiens GN=MICAL3 PE=1 SV=2
10	KO	MICAL3:S977:C1	-0.067184	-0.227019	0.0926508	6.889911160869747	-0.716768	0.47986856467046624	0.7208922689196806	-6.46587	-	MICAL3	Q7RTP6	S977	C1	GKSEEELEASK	Protein-methionine sulfoxide oxidase MICAL3 OS=Homo sapiens GN=MICAL3 PE=1 SV=2
10	KO	MICALL1:S323:C1	0.024796533822474487	-0.119196	0.168789	7.181340131775378	0.29365411658331275	0.7713394376608843	0.903062	-6.68216	-	MICALL1	Q8N3F8	S323	C1	SSLQQENLVEQAGSSSLVNGR	MICAL-like protein 1 OS=Homo sapiens GN=MICALL1 PE=1 SV=2
10	KO	MICALL1:S578:C1	0.14975374610394976	-0.0373634	0.33687090150312793	7.815778187810106	1.3647338620784155	0.18396142478037159	0.4306925913022484	-5.80586	-	MICALL1	Q8N3F8	S578	C1	VEQMPQASPGLAPR	MICAL-like protein 1 OS=Homo sapiens GN=MICALL1 PE=1 SV=2
10	KO	MICALL1:S621:C1	-0.0883815	-0.2113	0.0345367	6.770196634965076	-1.22611	0.23108063188588915	0.4921806222850862	-5.97841	-	MICALL1	Q8N3F8	S621	C1	SPVPSPGSSSPQLQVK	MICAL-like protein 1 OS=Homo sapiens GN=MICALL1 PE=1 SV=2
10	KO	MICALL1:S640:C1	0.0919854	-0.0810287	0.26499956838233923	7.641774806910345	0.906612	0.37288785228548027	0.634377	-6.31212	-	MICALL1	Q8N3F8	S640	C1	KPSPAASPATK	MICAL-like protein 1 OS=Homo sapiens GN=MICALL1 PE=1 SV=2
10	KO	MICALL1:T318:C1	0.1332187894654382	-0.410351	0.6767881492927433	6.435343993781156	0.4179211917775159	0.6794153938281209	0.853617	-6.63713	-	MICALL1	Q8N3F8	T318	C1	ASESTTPAPPTPRPR	MICAL-like protein 1 OS=Homo sapiens GN=MICALL1 PE=1 SV=2
10	KO	MICALL1:T469/S471:C3	0.0406393	-0.117201	0.19847939812489318	7.118449438044756	0.43904913801583284	0.6642311309817233	0.8454547664715433	-6.62793	-	MICALL1	Q8N3F8	T469/S471	C3	SLHPWYGITPTSSPK	MICAL-like protein 1 OS=Homo sapiens GN=MICALL1 PE=1 SV=2
10	KO	MICALL2:S122:C1	-0.312938	-0.495494	-0.130381	7.137128919824762	-2.92311	0.00706167	0.049751447705572514	-2.95034	-	MICALL2	Q8IY33	S122	C1	RASEDSEEEPSGK	MICAL-like protein 2 OS=Homo sapiens GN=MICALL2 PE=1 SV=1
10	KO	MICALL2:S125:C1	0.1192761296613325	-0.0738635	0.31241580873997865	7.433616412240593	1.0530910261689956	0.3019297351547115	0.5675830817603164	-6.1705	-	MICALL2	Q8IY33	S125	C1	RASEDSEEEPSGK	MICAL-like protein 2 OS=Homo sapiens GN=MICALL2 PE=1 SV=1
10	KO	MICALL2:S143:C1	-0.1743	-0.357768	0.00916786	6.353916450584838	-1.62002	0.11722135933360633	0.33052547255085213	-5.4471	-	MICALL2	Q8IY33	S143	C1	LPSPAPAR	MICAL-like protein 2 OS=Homo sapiens GN=MICALL2 PE=1 SV=1
10	KO	MICALL2:S153:C1	0.0198644	-0.134755	0.17448409204291404	6.857215758082334	0.2190760268483771	0.8282911449272687	0.9302891068704449	-6.70168	-	MICALL2	Q8IY33	S153	C1	KPPLSPAQTNPVVQR	MICAL-like protein 2 OS=Homo sapiens GN=MICALL2 PE=1 SV=1
10	KO	MICALL2:S249:C1	0.23506269338865415	0.0893618	0.3807636234534326	8.87262	2.7510929439150447	0.010640288746880977	0.0670817	-3.33064	-	MICALL2	Q8IY33	S249	C1	ATGEPGTFVCTSHLPAAASASPK	MICAL-like protein 2 OS=Homo sapiens GN=MICALL2 PE=1 SV=1
10	KO	MICALL2:S272:C1	0.16390489470810188	-0.0133927	0.3412025373053508	6.58798	1.5764232845831339	0.12694595823302632	0.34591505280994933	-5.51199	-	MICALL2	Q8IY33	S272	C1	TSCSPQK	MICAL-like protein 2 OS=Homo sapiens GN=MICALL2 PE=1 SV=1
10	KO	MICALL2:S649:C1	0.12355113726342903	-0.165293	0.4123952544821801	5.291986976883194	0.7294022513803156	0.4722365562044233	0.7148146536087266	-6.4567	-	MICALL2	Q8IY33	S649	C1	TPRPASPGPSLPAR	MICAL-like protein 2 OS=Homo sapiens GN=MICALL2 PE=1 SV=1
10	KO	MICALL2:T221:C1	0.020300764416145256	-0.130813	0.17141429571667788	7.83456	0.22908302847447823	0.8205859508559005	0.927188	-6.69939	-	MICALL2	Q8IY33	T221	C1	QCSCTLHSGAYK	MICAL-like protein 2 OS=Homo sapiens GN=MICALL2 PE=1 SV=1
10	KO	MIDEAS:S461:C1	-0.0137974	-0.140925	0.11333062636596586	9.083443596425461	-0.185072	0.8546	0.9416047505667662	-6.7087	-	MIDEAS	Q6PJG2	S461	C1	ASQEANLLTLAQK	ELM2 and SANT domain-containing protein 1 OS=Homo sapiens GN=ELMSAN1 PE=1 SV=2
10	KO	MIDEAS:S488:C1	-0.202456	-0.385857	-0.019055	7.7956461937549575	-1.8824	0.0709496	0.24295563105191717	-5.02703	-	MIDEAS	Q6PJG2	S488	C1	DGSGSEEK	ELM2 and SANT domain-containing protein 1 OS=Homo sapiens GN=ELMSAN1 PE=1 SV=2
10	KO	MIDEAS:S572/T573/T578:C3	-0.333928	-0.646272	-0.0215841	5.638132969794847	-1.82307	0.0797411	0.2625711946257716	-5.12631	-	MIDEAS	Q6PJG2	S572/T573/T578	C3	RRSTRIPGTDAQAQAEDMNVK	ELM2 and SANT domain-containing protein 1 OS=Homo sapiens GN=ELMSAN1 PE=1 SV=2
10	KO	MIDEAS:S632:C1	0.0263899	-0.136094	0.1888740907880614	7.394089455009829	0.27695524685068695	0.7839911781360558	0.9094429605150249	-6.68702	-	MIDEAS	Q6PJG2	S632	C1	AGTFIAPPVYSNITPYQSHLRSPVR	ELM2 and SANT domain-containing protein 1 OS=Homo sapiens GN=ELMSAN1 PE=1 SV=2
10	KO	MIDEAS:S923/S925:C2	0.15893948628021448	-0.0946453	0.4125242444214844	5.907928388241485	1.0687903832910193	0.29492780336713226	0.5609653350392718	-6.15417	-	MIDEAS	Q6PJG2	S923/S925	C2	RESPSEERLEPK	ELM2 and SANT domain-containing protein 1 OS=Homo sapiens GN=ELMSAN1 PE=1 SV=2
10	KO	MIDEAS:S923:C1	0.00579439	-0.179744	0.19133297232424137	7.238516666329131	0.0532547	0.9579336146548719	0.9832626970295453	-6.72477	-	MIDEAS	Q6PJG2	S923	C1	RESPSEER	ELM2 and SANT domain-containing protein 1 OS=Homo sapiens GN=ELMSAN1 PE=1 SV=2
10	KO	MIDEAS:T655:C1	0.073794	-0.0778054	0.225393	6.256980960564759	0.8300560535727339	0.4140183041782378	0.6699274923433962	-6.37823	-	MIDEAS	Q6PJG2	T655	C1	SFELPPYTPPPILSPVR	ELM2 and SANT domain-containing protein 1 OS=Homo sapiens GN=ELMSAN1 PE=1 SV=2
10	KO	MIEF1:S59:C1	-0.00841597	-0.155186	0.13835442894884262	7.487427109997186	-0.0977799	0.9228523931424181	0.970548	-6.72133	-	MIEF1	Q9NQG6	S59	C1	AISAPTSPTR	Mitochondrial dynamics protein MID51 OS=Homo sapiens GN=MIEF1 PE=1 SV=1
10	KO	MIEF1:T58:C1	0.11662498575505253	-0.174785	0.40803512705263584	5.20892	0.6824499734542395	0.5009534593044216	0.73547	-6.48999	-	MIEF1	Q9NQG6	T58	C1	AISAPTSPTR	Mitochondrial dynamics protein MID51 OS=Homo sapiens GN=MIEF1 PE=1 SV=1
10	KO	MIER1:S130:C1	-0.0373535	-0.145593	0.0708858	6.91339	-0.588478	0.5612586565954546	0.7788172762961929	-6.55016	-	MIER1	Q8N108	S130	C1	DSSGQEDETQSSNDDPSQSVASQDAQEIIRPR	Mesoderm induction early response protein 1 OS=Homo sapiens GN=MIER1 PE=1 SV=2
10	KO	MIER1:S372:C1	-0.100821	-0.308357	0.1067138881860927	5.614985443407924	-0.828408	0.41493376030644125	0.6709101511050718	-6.37959	-	MIER1	Q8N108	S372	C1	LLDESESAASSR	Mesoderm induction early response protein 1 OS=Homo sapiens GN=MIER1 PE=1 SV=2
10	KO	MIER1:S377:C1	-0.0443732	-0.139409	0.0506628	8.73524	-0.79619	0.43308801707893585	0.6848862640718677	-6.40571	-	MIER1	Q8N108	S377	C1	APSPPPTASNSSNSQSEK	Mesoderm induction early response protein 1 OS=Homo sapiens GN=MIER1 PE=1 SV=2
10	KO	MIER1:S488:C1	0.030005599936619554	-0.0999697	0.15998089439910096	7.8784646377687375	0.39366371220394447	0.69702	0.8644712066611893	-6.64715	-	MIER1	Q8N108	S488	C1	ESPGSSEFFQEAVSHGK	Mesoderm induction early response protein 1 OS=Homo sapiens GN=MIER1 PE=1 SV=2
10	KO	MIER1:S491:C1	-0.152736	-0.263888	-0.0415846	7.3589677003945635	-2.3432	0.026992123135134938	0.12703575903969766	-4.17899	-	MIER1	Q8N108	S491	C1	ESPGSSEFFQEAVSHGK	Mesoderm induction early response protein 1 OS=Homo sapiens GN=MIER1 PE=1 SV=2
10	KO	MIER3:S52:C1	-0.218986	-0.326915	-0.111056	7.3856387225014934	-3.45987	0.00186682	0.0191938	-1.69674	-	MIER3	Q7Z3K6	S52	C1	NFSSEIEDLEK	Mesoderm induction early response protein 3 OS=Homo sapiens GN=MIER3 PE=1 SV=2
10	KO	MIER3:S53:C1	-0.196587	-0.381964	-0.0112091	5.787277041731673	-1.80834	0.0820635	0.26702927923458425	-5.15058	-	MIER3	Q7Z3K6	S53	C1	NFSSEIEDLEK	Mesoderm induction early response protein 3 OS=Homo sapiens GN=MIER3 PE=1 SV=2
10	KO	MIGA2:S276:C1	0.00178701	-0.0703522	0.0739262	9.407075357478542	0.0422416	0.9666268850724866	0.985949	-6.72531	-	MIGA2	Q7L4E1	S276	C1	TLMLPLTEGSLR	Mitoguardin-2 OS=Homo sapiens GN=FAM73B PE=1 SV=1
10	KO	MIIP:S303:C1	0.2568478715384277	0.1184896314754976	0.39520611160135777	7.404365148502063	3.165591134856418	0.0039049	0.0324129	-2.39532	-	MIIP	Q5JXC2	S303	C1	SFDASDTLALPR	NA
10	KO	MINDY1:S103:C1	0.0565496	-0.089938	0.2030371830086938	6.72221	0.6582830295021714	0.5161083534082921	0.7468160837405958	-6.50628	-	MINDY1	Q8N5J2	S103	C1	ACSMPQELPQSPR	NA
10	KO	MINDY2:S62:C1	-0.24519	-0.373004	-0.117376	6.855275301289924	-3.27122	0.0030027	0.0267952	-2.14745	-	MINDY2	Q8NBR6	S62	C1	SLPDSASPAGSPEVPGPCSSSAGLDLK	NA
10	KO	MINK1:S601:C1	0.12205346452173949	-0.0400812	0.28418815919884327	5.7736000706795405	1.2836837170798905	0.21050728769808882	0.46806748123514563	-5.90872	-	MINK1	Q8N4C8	S601	C1	SQSLQDQPTR	Misshapen-like kinase 1 OS=Homo sapiens GN=MINK1 PE=1 SV=2
10	KO	MINK1:S674:C1	0.24255640920968968	0.020837852454875877	0.46427496596450346	6.086714764459275	1.8654971537435432	0.0733649	0.24819527917134931	-5.05557	-	MINK1	Q8N4C8	S674	C1	TSSIATALNTSGAGGSRPAQAVR	Misshapen-like kinase 1 OS=Homo sapiens GN=MINK1 PE=1 SV=2
10	KO	MINK1:S701:C1	0.21703371339042565	0.00503952	0.4290279032373464	7.462747637570714	1.745770384538175	0.0925872	0.2886675486672496	-5.25196	-	MINK1	Q8N4C8	S701	C1	SNSAWQIYLQR	Misshapen-like kinase 1 OS=Homo sapiens GN=MINK1 PE=1 SV=2
10	KO	MINK1:S927:C1	0.00212082	-0.164024	0.1682652128017547	7.003312740223056	0.021767204787611977	0.9827988410638797	0.9921548317397793	-6.72598	-	MINK1	Q8N4C8	S927	C1	GQSPPSK	Misshapen-like kinase 1 OS=Homo sapiens GN=MINK1 PE=1 SV=2
10	KO	MINK1:T181:C1	-0.049605	-0.149973	0.0507626	8.475055990106997	-0.842783	0.4069895492287877	0.6635943340125996	-6.36762	-	MINK1	Q8N4C8	T181	C1	LVDFGVSAQLDRTVGR	Misshapen-like kinase 1 OS=Homo sapiens GN=MINK1 PE=1 SV=2
10	KO	MIOS:S766:C1	-0.00663706	-0.152198	0.13892342149118345	7.27114	-0.0777528	0.9386163954572987	0.9766931985618977	-6.72313	-	MIOS	Q9NXC5	S766	C1	GFSQYGVSGSPTK	WD repeat-containing protein mio OS=Homo sapiens GN=MIOS PE=1 SV=2
10	KO	MIS18A:S227:C1	0.4499610947568051	0.2804125235727669	0.6195096659408433	8.711348505784384	4.5254806207284295	1.1616620413235185e-4	0.00257261	0.9770833785043491	-	MIS18A	Q9NYP9	S227	C1	LSFATCK	Protein Mis18-alpha OS=Homo sapiens GN=MIS18A PE=1 SV=1
10	KO	MIS18A:S36:C1	-0.213019	-0.426886	8.468153924528765e-4	6.631118641192236	-1.69848	0.10128214060603744	0.3043951518241977	-5.32671	-	MIS18A	Q9NYP9	S36	C1	RLSEDSSR	Protein Mis18-alpha OS=Homo sapiens GN=MIS18A PE=1 SV=1
10	KO	MIS18BP1:S1042:C1	0.20966893545213328	0.0669525	0.3523853631469623	6.8266363058938655	2.505209227679153	0.018790807625774387	0.0993019	-3.85182	-	MIS18BP1	Q6P0N0	S1042	C1	TPQCQHVSPGMLGSINR	Mis18-binding protein 1 OS=Homo sapiens GN=MIS18BP1 PE=1 SV=1
10	KO	MIS18BP1:S1104:C1	0.19582747758098407	0.0398262	0.35182880214412837	8.645958891150988	2.140568957572746	0.0417978	0.17140820631213724	-4.5679	-	MIS18BP1	Q6P0N0	S1104	C1	TPFNTDLGENSGIGK	Mis18-binding protein 1 OS=Homo sapiens GN=MIS18BP1 PE=1 SV=1
10	KO	MIS18BP1:S110:C1	-0.0453349	-0.290701	0.20003110550527278	4.944134518495387	-0.315066	0.755211	0.8947659116599611	-6.67552	-	MIS18BP1	Q6P0N0	S110	C1	ANYESPGK	Mis18-binding protein 1 OS=Homo sapiens GN=MIS18BP1 PE=1 SV=1
10	KO	MIS18BP1:S1116:C1	-0.0211358	-0.155613	0.11334135186717059	8.298357446136995	-0.268012	0.7907918613705077	0.9128557490012835	-6.68951	-	MIS18BP1	Q6P0N0	S1116	C1	LFTNAVESLDEEEK	Mis18-binding protein 1 OS=Homo sapiens GN=MIS18BP1 PE=1 SV=1
10	KO	MIS18BP1:S1131:C1	0.5204916073695491	0.3608981055013539	0.6800851092377443	7.039247214533951	5.5613778884055725	7.53087921998799e-6	3.451061909591726e-4	3.646903933892329	-	MIS18BP1	Q6P0N0	S1131	C1	DYYFSNSDSA	Mis18-binding protein 1 OS=Homo sapiens GN=MIS18BP1 PE=1 SV=1
10	KO	MIS18BP1:S131/S135:C2	0.13795146281451665	-0.0384544	0.3143573409094612	6.107608453432675	1.3335126401714128	0.19385962726075226	0.44461663853800426	-5.84613	-	MIS18BP1	Q6P0N0	S131/S135	C2	QEQPSRNSSLLEPQK	Mis18-binding protein 1 OS=Homo sapiens GN=MIS18BP1 PE=1 SV=1
10	KO	MIS18BP1:S134:C1	0.3680515212078799	0.2183851354796794	0.5177179069360803	8.27162	4.193418675266052	2.790135296749195e-4	0.00494189	0.12776080225508935	-	MIS18BP1	Q6P0N0	S134	C1	QEQPSRNSSLLEPQK	Mis18-binding protein 1 OS=Homo sapiens GN=MIS18BP1 PE=1 SV=1
10	KO	MIS18BP1:S135:C1	0.2730747608288695	0.1281736853364221	0.4179758363213169	9.308515501712286	3.213614897482625	0.00346636	0.0298427	-2.28305	-	MIS18BP1	Q6P0N0	S135	C1	QEQPSRNSSLLEPQK	Mis18-binding protein 1 OS=Homo sapiens GN=MIS18BP1 PE=1 SV=1
10	KO	MIS18BP1:S142:C1	0.23052879315712804	0.0491531	0.41190445333367587	7.106432252026646	2.1673549872677347	0.039492	0.16493700692937413	-4.51786	-	MIS18BP1	Q6P0N0	S142	C1	SGNNETFTPNRVEK	Mis18-binding protein 1 OS=Homo sapiens GN=MIS18BP1 PE=1 SV=1
10	KO	MIS18BP1:S172:C1	-0.00852398	-0.188188	0.17113988981579797	5.927699852253196	-0.0809032	0.9361347608797268	0.9756436573265589	-6.72287	-	MIS18BP1	Q6P0N0	S172	C1	SFQSDDSSLR	Mis18-binding protein 1 OS=Homo sapiens GN=MIS18BP1 PE=1 SV=1
10	KO	MIS18BP1:S191/S192:C3	0.15432619655985658	-0.0533142	0.3619665994376822	5.504745885275734	1.2673940649781714	0.2161808601970543	0.47512687262386993	-5.92872	-	MIS18BP1	Q6P0N0	S191/S192	C3	ASVQGVPLESSNNDIFLPVK	Mis18-binding protein 1 OS=Homo sapiens GN=MIS18BP1 PE=1 SV=1
10	KO	MIS18BP1:S299:C1	0.49179828533699066	0.13873896099604582	0.8448576096779354	7.000016717710021	2.375325895832228	0.025143028352742472	0.12110416235094652	-4.11522	-	MIS18BP1	Q6P0N0	S299	C1	NGSLLMVSDSER	Mis18-binding protein 1 OS=Homo sapiens GN=MIS18BP1 PE=1 SV=1
10	KO	MIS18BP1:S52:C1	0.5663219100248265	0.3754391550720277	0.7572046649776252	7.334211348040467	5.059184860408713	2.8277123493331396e-5	9.190342906683326e-4	2.3533841628342795	-	MIS18BP1	Q6P0N0	S52	C1	YQNSSLK	Mis18-binding protein 1 OS=Homo sapiens GN=MIS18BP1 PE=1 SV=1
10	KO	MIS18BP1:S761:C1	0.6054531450142138	0.30530754896739126	0.9055987410610362	7.759203929560729	3.4397940663041546	0.00196432	0.0197663	-1.74515	UP	MIS18BP1	Q6P0N0	S761	C1	IENQVAMSFYK	Mis18-binding protein 1 OS=Homo sapiens GN=MIS18BP1 PE=1 SV=1
10	KO	MIS18BP1:S824:C1	-0.0196191	-0.151526	0.11228820935182271	7.246838998645099	-0.253626	0.801767	0.9182801768328429	-6.69334	-	MIS18BP1	Q6P0N0	S824	C1	NTSNIPVILEPETEESENEFYIK	Mis18-binding protein 1 OS=Homo sapiens GN=MIS18BP1 PE=1 SV=1
10	KO	MIS18BP1:S991:C1	0.12162543184104901	-0.107739	0.3509898418607538	5.502444893737468	0.9042369381020582	0.37412218604676306	0.6352402691827359	-6.31425	-	MIS18BP1	Q6P0N0	S991	C1	DDHDDFFSTTPLQHQR	Mis18-binding protein 1 OS=Homo sapiens GN=MIS18BP1 PE=1 SV=1
10	KO	MIS18BP1:T1024:C1	0.0937671	-0.0361503	0.22368442855620368	7.528756943768417	1.2307417001251273	0.22937132474431884	0.49056106338012495	-5.97291	-	MIS18BP1	Q6P0N0	T1024	C1	NPTTPSSVIFPLVK	Mis18-binding protein 1 OS=Homo sapiens GN=MIS18BP1 PE=1 SV=1
10	KO	MIS18BP1:T1087:C1	0.1430159121543615	-0.187052	0.47308333721190676	3.906892983522577	0.7388658160645744	0.4665666798809016	0.7109812624603681	-6.44974	-	MIS18BP1	Q6P0N0	T1087	C1	LVETDFSTPTPR	Mis18-binding protein 1 OS=Homo sapiens GN=MIS18BP1 PE=1 SV=1
10	KO	MIS18BP1:T147:C1	0.38495562137376726	0.17119190269205725	0.5987193400554773	7.555805091825367	3.07086	0.00493101	0.0382436	-2.61458	-	MIS18BP1	Q6P0N0	T147	C1	SGNNETFTPNRVEK	Mis18-binding protein 1 OS=Homo sapiens GN=MIS18BP1 PE=1 SV=1
10	KO	MIS18BP1:T149:C1	0.0615722	-0.143877	0.26702091835902086	7.561096549347278	0.5110518601911198	0.6136011519304129	0.8141888771990661	-6.59323	-	MIS18BP1	Q6P0N0	T149	C1	SGNNETFTPNRVEK	Mis18-binding protein 1 OS=Homo sapiens GN=MIS18BP1 PE=1 SV=1
10	KO	MIS18BP1:T161:C1	0.5338929139131592	0.2430358991309025	0.8247499286954159	7.4341498509656265	3.130102023423278	0.00426272	0.0341989	-2.47781	-	MIS18BP1	Q6P0N0	T161	C1	LQHTYLCEEK	Mis18-binding protein 1 OS=Homo sapiens GN=MIS18BP1 PE=1 SV=1
10	KO	MIS18BP1:T218:C1	-0.0851157	-0.194481	0.024249271285178592	7.899957409152828	-1.32714	0.19593132002585684	0.4475895005468833	-5.85426	-	MIS18BP1	Q6P0N0	T218	C1	APLHNLTYELPTLNQEQENFLAVEAR	Mis18-binding protein 1 OS=Homo sapiens GN=MIS18BP1 PE=1 SV=1
10	KO	MIS18BP1:T346:C1	0.20128085584148092	-0.0654347	0.46799639239590085	5.793750697987693	1.28688	0.20940755553806428	0.46624888173165513	-5.90476	-	MIS18BP1	Q6P0N0	T346	C1	IVLATPR	Mis18-binding protein 1 OS=Homo sapiens GN=MIS18BP1 PE=1 SV=1
10	KO	MIS18BP1:T653:C1	0.0380732	-0.0762641	0.15241059913793353	7.770225339640579	0.5678261898922564	0.5749946862066462	0.7868423437767017	-6.56223	-	MIS18BP1	Q6P0N0	T653	C1	AYILVTPLK	Mis18-binding protein 1 OS=Homo sapiens GN=MIS18BP1 PE=1 SV=1
10	KO	MISP:S214:C1	-0.0562489	-0.707295	0.5947975658950427	4.168737993479567	-0.147328	0.8840025132533949	0.9548426932871558	-6.71512	-	MISP	Q8IVT2	S214	C1	GAPHSSPAR	Mitotic interactor and substrate of PLK1 OS=Homo sapiens GN=MISP PE=1 SV=1
10	KO	MISP:S394:C1	-0.442964	-0.743009	-0.142919	7.374490081526941	-2.51748	0.018274556117693793	0.0973733	-3.82649	-	MISP	Q8IVT2	S394	C1	ALSSDSILSPAPDAR	Mitotic interactor and substrate of PLK1 OS=Homo sapiens GN=MISP PE=1 SV=1
10	KO	MISP:S460:C1	-0.307733	-0.772847	0.1573815646519644	4.754884116636686	-1.12823	0.2694640092249597	0.5346939072338381	-6.09032	-	MISP	Q8IVT2	S460	C1	AATSPK	Mitotic interactor and substrate of PLK1 OS=Homo sapiens GN=MISP PE=1 SV=1
10	KO	MISP:S675:C1	-0.224449	-0.569899	0.12100165888931175	4.613572971145617	-1.10794	0.27797215023338673	0.543557	-6.11247	-	MISP	Q8IVT2	S675	C1	IYASEEDD	Mitotic interactor and substrate of PLK1 OS=Homo sapiens GN=MISP PE=1 SV=1
10	KO	MISP:T377:C1	-0.143876	-0.365059	0.0773077	6.6196	-1.10922	0.2774276203209383	0.5430700654324083	-6.11108	-	MISP	Q8IVT2	T377	C1	ASTPDWVSEGPQPGLR	Mitotic interactor and substrate of PLK1 OS=Homo sapiens GN=MISP PE=1 SV=1
10	KO	MITF:S414:C1	0.25268934302181467	0.1286068597626827	0.37677182628094663	6.89958	3.4726445211802264	0.00180722	0.0187674	-1.66587	-	MITF	O75030	S414	C1	AHGLSLIPSTGLCSPDLVNR	NA
10	KO	MKI67:S1131:C1	-0.0619719	-0.171327	0.0473833	9.536898256998601	-0.966361	0.34271336835685673	0.6071943299585646	-6.25673	-	MKI67	P46013	S1131	C1	IACKSPPPESVDTPTSTK	Antigen KI-67 OS=Homo sapiens GN=MKI67 PE=1 SV=2
10	KO	MKI67:S1207:C1	0.5961891962672272	0.38100719228267343	0.811371	5.949616305947407	4.724567226350329	6.857735539934338e-5	0.00178097	1.4896489556826058	-	MKI67	P46013	S1207	C1	LDLAGTLPGSK	Antigen KI-67 OS=Homo sapiens GN=MKI67 PE=1 SV=2
10	KO	MKI67:S125/S127/S128:C3	0.24644730722080688	0.11397386577712354	0.3789207486644902	6.600430598348263	3.172335692074381	0.00384025	0.031997684762803194	-2.37959	-	MKI67	P46013	S125/S127/S128	C3	VSRSSFSSDPDEK	Antigen KI-67 OS=Homo sapiens GN=MKI67 PE=1 SV=2
10	KO	MKI67:S1253:C1	-0.135976	-0.347319	0.0753664	6.375827529000053	-1.09713	0.2825796594152366	0.5485538720026987	-6.12412	-	MKI67	P46013	S1253	C1	IPCDSPQSDPVDTPTSTK	Antigen KI-67 OS=Homo sapiens GN=MKI67 PE=1 SV=2
10	KO	MKI67:S128:C1	0.24573791622712005	0.13270169989185748	0.3587741325623826	7.836713854510994	3.7071353127185005	9.914304594117176e-4	0.0122948	-1.09269	-	MKI67	P46013	S128	C1	SSFSSDPDEK	Antigen KI-67 OS=Homo sapiens GN=MKI67 PE=1 SV=2
10	KO	MKI67:S1291:C1	0.5713455116304473	0.3843932110460876	0.7582978122148071	6.927188836479124	5.2113697190557655	1.8914592207080784e-5	6.984466492895924e-4	2.7461566386689675	-	MKI67	P46013	S1291	C1	NLMPSAGK	Antigen KI-67 OS=Homo sapiens GN=MKI67 PE=1 SV=2
10	KO	MKI67:S1329:C1	0.3861985367750105	0.23834863331423378	0.5340484402357872	8.305624942158998	4.454238400351945	1.4024847779694225e-4	0.00295558	0.7941549113284321	-	MKI67	P46013	S1329	C1	LDLTENLTGSK	Antigen KI-67 OS=Homo sapiens GN=MKI67 PE=1 SV=2
10	KO	MKI67:S1376:C1	0.0687906	-0.0614872	0.19906838593902187	8.766675863976946	0.9004150083657091	0.37611429855259226	0.6367231724268864	-6.31767	-	MKI67	P46013	S1376	C1	MPCESSPPESADTPTSTR	Antigen KI-67 OS=Homo sapiens GN=MKI67 PE=1 SV=2
10	KO	MKI67:S1533:C1	-0.709726	-0.994256	-0.425196	5.457598344554267	-4.2535	2.3820971388738591e-4	0.00435919	0.2807136332421676	DOWN	MKI67	P46013	S1533	C1	RTPSAGK	Antigen KI-67 OS=Homo sapiens GN=MKI67 PE=1 SV=2
10	KO	MKI67:S1679:C1	0.2650044387088837	0.13918773450086674	0.3908211429169006	8.358849937088788	3.591688983937049	0.0013339	0.015249295620146921	-1.37641	-	MKI67	P46013	S1679	C1	AFMESPK	Antigen KI-67 OS=Homo sapiens GN=MKI67 PE=1 SV=2
10	KO	MKI67:S1815:C1	0.24990208000102143	0.10554446579957202	0.39425969420247087	7.964514818991335	2.951984372235252	0.0065862	0.0473926	-2.88535	-	MKI67	P46013	S1815	C1	LDQPGNLPGSNRR	Antigen KI-67 OS=Homo sapiens GN=MKI67 PE=1 SV=2
10	KO	MKI67:S1861:C1	0.1946741943700827	-0.0393841	0.42873252083954905	7.400124267588069	1.4183002178856317	0.1679070064477551	0.40884392223509164	-5.7349	-	MKI67	P46013	S1861	C1	SPQSDPADTPTNTK	Antigen KI-67 OS=Homo sapiens GN=MKI67 PE=1 SV=2
10	KO	MKI67:S1937:C1	0.3460807619670927	0.21115684388426156	0.4810046800499238	8.547246114783006	4.373935686816398	1.7339150172678054e-4	0.00336976	0.5883720665757233	-	MKI67	P46013	S1937	C1	LDLLGNLPGSK	Antigen KI-67 OS=Homo sapiens GN=MKI67 PE=1 SV=2
10	KO	MKI67:S1970:C1	0.36904223242671286	0.23027692147382317	0.5078075433796025	8.232635736616425	4.535018202312994	1.1327170534865646e-4	0.00253289	1.0015959902139864	-	MKI67	P46013	S1970	C1	ELFQTPGHTEESMTDDK	Antigen KI-67 OS=Homo sapiens GN=MKI67 PE=1 SV=2
10	KO	MKI67:S1983:C1	0.10156302249763804	-0.0469439	0.25006992384400184	8.161339194998929	1.1661995229740225	0.25405624184137404	0.5192310672222377	-6.0479	-	MKI67	P46013	S1983	C1	SPQPDPVK	Antigen KI-67 OS=Homo sapiens GN=MKI67 PE=1 SV=2
10	KO	MKI67:S2105:C1	-0.00697962	-0.126629	0.11266926443030381	9.032024989759002	-0.0994734	0.9215207813241579	0.9700959816442912	-6.72116	-	MKI67	P46013	S2105	C1	IACKSPPPESMDTPTSTR	Antigen KI-67 OS=Homo sapiens GN=MKI67 PE=1 SV=2
10	KO	MKI67:S2223:C1	-0.0733134	-0.22391	0.0772833	8.99613	-0.830141	0.4139713746665302	0.6699274923433962	-6.37816	-	MKI67	P46013	S2223	C1	IACRSPQPDPVGTPTIFKPQSK	Antigen KI-67 OS=Homo sapiens GN=MKI67 PE=1 SV=2
10	KO	MKI67:S2261:C1	-0.433042	-0.62362	-0.242465	6.627905350855391	-3.87474	6.4230039805e-4	0.00898029	-0.676201	-	MKI67	P46013	S2261	C1	RTPSVGK	Antigen KI-67 OS=Homo sapiens GN=MKI67 PE=1 SV=2
10	KO	MKI67:S2299:C1	0.8536014620335441	0.5769645376587457	1.1302383864083425	4.792282547137084	5.261733910571198	1.656089282524727e-5	6.32717898401999e-4	2.876038013740189	UP	MKI67	P46013	S2299	C1	LDLPGNLPGSK	Antigen KI-67 OS=Homo sapiens GN=MKI67 PE=1 SV=2
10	KO	MKI67:S2344:C1	-0.0518743	-0.245237	0.14148850002648658	7.627864566369418	-0.45747	0.6511098385958418	0.8377127126995654	-6.61955	-	MKI67	P46013	S2344	C1	IACKSPQPDPVDTPASTK	Antigen KI-67 OS=Homo sapiens GN=MKI67 PE=1 SV=2
10	KO	MKI67:S235:C1	0.27781972748756534	0.011867827111336604	0.5437716278637941	7.410687470540747	1.7813278669017631	0.0864743	0.27616695727972784	-5.19469	-	MKI67	P46013	S235	C1	KNESPFWK	Antigen KI-67 OS=Homo sapiens GN=MKI67 PE=1 SV=2
10	KO	MKI67:S2505:C1	0.5547946830619743	0.29886971573548704	0.8107196503884616	8.672377903687309	3.696608967978706	0.0010187	0.0125433	-1.11868	-	MKI67	P46013	S2505	C1	LTRTSGETTQTHTEPTGDSK	Antigen KI-67 OS=Homo sapiens GN=MKI67 PE=1 SV=2
10	KO	MKI67:S2528:C1	0.034647246897701045	-0.16859	0.2378849736323575	6.279949230875595	0.29070217510839663	0.7735713827916143	0.9036926336785309	-6.68304	-	MKI67	P46013	S2528	C1	AFKESPK	Antigen KI-67 OS=Homo sapiens GN=MKI67 PE=1 SV=2
10	KO	MKI67:S2588:C1	0.056515	-0.0528283	0.165858	9.047243084220652	0.8813647713054903	0.386147	0.6460384764106399	-6.33453	-	MKI67	P46013	S2588	C1	IPCKSPPPELTDTATSTK	Antigen KI-67 OS=Homo sapiens GN=MKI67 PE=1 SV=2
10	KO	MKI67:S2638:C1	0.1083893004210914	-0.0933645	0.31014310392214395	7.940218020908742	0.9161119776371048	0.3679766958684626	0.6302161045844797	-6.30353	-	MKI67	P46013	S2638	C1	EPASGDEGIK	Antigen KI-67 OS=Homo sapiens GN=MKI67 PE=1 SV=2
10	KO	MKI67:S2708:C1	0.037881692183686866	-0.0649694	0.14073276963687187	8.725988593090898	0.6280647278908822	0.5354066726393596	0.7607999128562898	-6.52586	-	MKI67	P46013	S2708	C1	IPCESPPLEVVDTTASTK	Antigen KI-67 OS=Homo sapiens GN=MKI67 PE=1 SV=2
10	KO	MKI67:S2793:C1	0.3179888521030456	0.14620905791558203	0.4897686462905092	8.598166391124536	3.156630117954119	0.00399243	0.0327938	-2.41619	-	MKI67	P46013	S2793	C1	APRESAQAIEDLAGFK	Antigen KI-67 OS=Homo sapiens GN=MKI67 PE=1 SV=2
10	KO	MKI67:S2814:C1	0.00407732	-0.139225	0.14737953839043655	7.488783641907089	0.0485183	0.9616717208080108	0.9845078222714426	-6.72502	-	MKI67	P46013	S2814	C1	DPAAGHTEESMTDDK	Antigen KI-67 OS=Homo sapiens GN=MKI67 PE=1 SV=2
10	KO	MKI67:S2827/S2828:C2	0.0807962	-0.0641798	0.22577210440704834	7.6337765994673585	0.9503391109630531	0.3506381564809179	0.6130423824417486	-6.27191	-	MKI67	P46013	S2827/S2828	C2	SSPELEDTATSSK	Antigen KI-67 OS=Homo sapiens GN=MKI67 PE=1 SV=2
10	KO	MKI67:S2828:C1	0.1230610342046834	-0.0692235	0.3153455436027914	6.815686031423762	1.0913401701241592	0.2850732697822858	0.5511883008424912	-6.13032	-	MKI67	P46013	S2828	C1	SSPELEDTATSSK	Antigen KI-67 OS=Homo sapiens GN=MKI67 PE=1 SV=2
10	KO	MKI67:S357:C1	-0.0232781	-0.194038	0.1474821001800049	7.751151186506075	-0.232458	0.8179914319809893	0.926382	-6.6986	-	MKI67	P46013	S357	C1	TPVQYSQQQNSPQK	Antigen KI-67 OS=Homo sapiens GN=MKI67 PE=1 SV=2
10	KO	MKI67:S579:C1	0.32651288307215154	0.18127098159105384	0.47175478455324926	7.264339044620971	3.833471816636512	7.149862363268538e-4	0.00965552	-0.779207	-	MKI67	P46013	S579	C1	AQSLVISPPAPSPR	Antigen KI-67 OS=Homo sapiens GN=MKI67 PE=1 SV=2
10	KO	MKI67:S584:C1	-0.190189	-0.274593	-0.105785	9.267878354584628	-3.84244	6.985389646294373e-4	0.0095346	-0.756855	-	MKI67	P46013	S584	C1	AQSLVISPPAPSPR	Antigen KI-67 OS=Homo sapiens GN=MKI67 PE=1 SV=2
10	KO	MKI67:S605:C1	0.4049849855688574	0.1071766794330094	0.7027932917047055	5.837380868599288	2.3189212214129546	0.0284713	0.1318959158979158	-4.22682	-	MKI67	P46013	S605	C1	TAPASSSK	Antigen KI-67 OS=Homo sapiens GN=MKI67 PE=1 SV=2
10	KO	MKI67:S825/S827:C2	0.17464739146392194	-0.0859716	0.43526634599600766	4.942675832734455	1.1427204093416647	0.2635057236355353	0.5281118293356113	-6.07428	-	MKI67	P46013	S825/S827	C2	CSASPPLRR	Antigen KI-67 OS=Homo sapiens GN=MKI67 PE=1 SV=2
10	KO	MKI67:S827:C1	0.14212584753061108	0.0097079	0.2745437938714329	7.802468451980851	1.8302486632258694	0.0786301	0.2601196613038967	-5.11443	-	MKI67	P46013	S827	C1	CSASPPLRR	Antigen KI-67 OS=Homo sapiens GN=MKI67 PE=1 SV=2
10	KO	MKI67:S859:C1	0.0805827	-0.0817904	0.2429558515385094	7.110894880912586	0.8462756989722783	0.405074	0.6621840109275043	-6.36468	-	MKI67	P46013	S859	C1	MTSLETKTSDTETEPSK	Antigen KI-67 OS=Homo sapiens GN=MKI67 PE=1 SV=2
10	KO	MKI67:S878:C1	0.48850352949903275	0.23405595358283698	0.7429511054152285	6.626553086915107	3.2738084634741687	0.0029833	0.026720486213087154	-2.14132	-	MKI67	P46013	S878	C1	SGRSTEFR	Antigen KI-67 OS=Homo sapiens GN=MKI67 PE=1 SV=2
10	KO	MKI67:T1017:C1	0.473087	0.3173274906458473	0.6288455456961167	6.736284581742454	5.1793	2.0585770826847695e-5	7.419398840708963e-4	2.663426783219899	-	MKI67	P46013	T1017	C1	MPCQSLQPEPINTPTHTK	Antigen KI-67 OS=Homo sapiens GN=MKI67 PE=1 SV=2
10	KO	MKI67:T1019:C1	0.28473134899443675	-0.00877822	0.5782409141578749	4.56085	1.6542338587266896	0.11003131499450336	0.3196221323887742	-5.39517	-	MKI67	P46013	T1019	C1	MPCQSLQPEPINTPTHTK	Antigen KI-67 OS=Homo sapiens GN=MKI67 PE=1 SV=2
10	KO	MKI67:T1167:C1	0.4985785524758608	0.34286409356827535	0.6542930113834462	8.447955029801587	5.4599482996883335	9.827682361257634e-6	4.222840241617793e-4	3.3863960328872995	-	MKI67	P46013	T1167	C1	LTPSAGK	Antigen KI-67 OS=Homo sapiens GN=MKI67 PE=1 SV=2
10	KO	MKI67:T1193:C1	0.50004	0.24691143905567453	0.7531678153394734	5.417521822170616	3.368587177517154	0.00235163	0.022526379781401793	-1.91603	-	MKI67	P46013	T1193	C1	AFMGTPVQK	Antigen KI-67 OS=Homo sapiens GN=MKI67 PE=1 SV=2
10	KO	MKI67:T1298:C1	0.509206	0.33427112935647885	0.6841400478647672	7.424582667502914	4.963655976273812	3.640872940054542e-5	0.00111539	2.106713844777939	-	MKI67	P46013	T1298	C1	AMHTPK	Antigen KI-67 OS=Homo sapiens GN=MKI67 PE=1 SV=2
10	KO	MKI67:T1315:C1	0.36960576980734317	0.26062218745395205	0.4785893521607343	8.319786346275754	5.783111183188956	4.218538822052173e-6	2.2225250870448756e-4	4.214367455042117	-	MKI67	P46013	T1315	C1	DIIIFVGTPVQK	Antigen KI-67 OS=Homo sapiens GN=MKI67 PE=1 SV=2
10	KO	MKI67:T1327:C1	0.4683683900869804	0.3152341927986567	0.6215025873753041	8.058280305446852	5.215539870351491	1.8707537032052595e-5	6.923462754390292e-4	2.7569132407237564	-	MKI67	P46013	T1327	C1	LDLTENLTGSK	Antigen KI-67 OS=Homo sapiens GN=MKI67 PE=1 SV=2
10	KO	MKI67:T1355:C1	0.3280870205235251	0.18418383395005727	0.47199020709699296	6.976256479227783	3.8877874861714212	6.208601839281586e-4	0.00877304	-0.643562	-	MKI67	P46013	T1355	C1	ELFQTPGHTEEAVAAGK	Antigen KI-67 OS=Homo sapiens GN=MKI67 PE=1 SV=2
10	KO	MKI67:T1385:C1	0.013466248689959492	-0.27042	0.29735283221325254	5.57517	0.0808883	0.9361464781713394	0.9756436573265589	-6.72287	-	MKI67	P46013	T1385	C1	MPCESSPPESADTPTSTR	Antigen KI-67 OS=Homo sapiens GN=MKI67 PE=1 SV=2
10	KO	MKI67:T1503:C1	0.17522107997939607	0.0344897	0.315952	7.528919520829545	2.1231437902486174	0.0433618	0.17509451867536407	-4.60021	-	MKI67	P46013	T1503	C1	SQPDPVDTPTSSKPQSK	Antigen KI-67 OS=Homo sapiens GN=MKI67 PE=1 SV=2
10	KO	MKI67:T1557:C1	0.2249665130261711	0.11066935031496841	0.3392636757373738	8.227161313632692	3.356342761571759	0.0024253	0.022992352706848563	-1.94527	-	MKI67	P46013	T1557	C1	NIYAFMGTPVQK	Antigen KI-67 OS=Homo sapiens GN=MKI67 PE=1 SV=2
10	KO	MKI67:T1691:C1	0.5897199361590886	0.3486854308395524	0.8307544414786248	6.46156	4.172059277368042	2.951295946985978e-4	0.00515014	0.0734729	-	MKI67	P46013	T1691	C1	QILDSAASLTGSK	Antigen KI-67 OS=Homo sapiens GN=MKI67 PE=1 SV=2
10	KO	MKI67:T1728:C1	0.7539870522643346	0.5569342882605528	0.9510398162681164	7.7067233140352025	6.5247704327816285	6.26014405088327e-7	5.230381971402118e-5	6.084004041931941	UP	MKI67	P46013	T1728	C1	ESMTNEK	Antigen KI-67 OS=Homo sapiens GN=MKI67 PE=1 SV=2
10	KO	MKI67:T1775:C1	0.5209756590044137	0.29364065891453744	0.7483106590942898	5.593849389609183	3.907824106182714	5.893073959333464e-4	0.00842603	-0.593401	-	MKI67	P46013	T1775	C1	QTPSAGK	Antigen KI-67 OS=Homo sapiens GN=MKI67 PE=1 SV=2
10	KO	MKI67:T1801:C1	0.38920549151164874	0.2406791761056259	0.5377318069176715	7.5843788032298995	4.468476013094593	1.350680221746128e-4	0.00287571	0.8306872944567463	-	MKI67	P46013	T1801	C1	DINTFLGTPVQK	Antigen KI-67 OS=Homo sapiens GN=MKI67 PE=1 SV=2
10	KO	MKI67:T1923:C1	0.30227596711667637	0.19654700209080753	0.4080049321425452	8.711999550251033	4.875212129246562	4.6015143836778634e-05	0.00133037	1.878352350423972	-	MKI67	P46013	T1923	C1	DINTFVGTPVEK	Antigen KI-67 OS=Homo sapiens GN=MKI67 PE=1 SV=2
10	KO	MKI67:T1963:C1	0.4372106831171614	0.29922063646675406	0.5752007297675688	9.251570746606067	5.402899419511428	1.1417959447715476e-5	4.6754282956326014e-4	3.239662384517713	-	MKI67	P46013	T1963	C1	ELFQTPGHTEESMTDDK	Antigen KI-67 OS=Homo sapiens GN=MKI67 PE=1 SV=2
10	KO	MKI67:T2085:C1	0.5218394464493237	0.3269365430579619	0.7167423498406855	8.971437337663072	4.565648522482493	1.0445315878243849e-4	0.00238085	1.0803527068681351	-	MKI67	P46013	T2085	C1	ELFQTPDHTEESTTDDK	Antigen KI-67 OS=Homo sapiens GN=MKI67 PE=1 SV=2
10	KO	MKI67:T2259:C1	0.3865577009534844	0.17588936704345967	0.5972260348635091	5.83166	3.128952339778129	0.00427482	0.0342462	-2.48048	-	MKI67	P46013	T2259	C1	RTPSVGK	Antigen KI-67 OS=Homo sapiens GN=MKI67 PE=1 SV=2
10	KO	MKI67:T2325:C1	0.5390509796734815	0.3504740142476398	0.7276279450993232	8.429913863340749	4.874443893066147	4.610885290800982e-5	0.00133037	1.8763690647795332	-	MKI67	P46013	T2325	C1	ELFQTPGTDKPTTDEK	Antigen KI-67 OS=Homo sapiens GN=MKI67 PE=1 SV=2
10	KO	MKI67:T2406:C1	0.2086439269001863	0.0719649	0.3453229850624593	7.488916532133143	2.6030808038406557	0.015023313327766841	0.08523	-3.64774	-	MKI67	P46013	T2406	C1	NINTFVETPVQK	Antigen KI-67 OS=Homo sapiens GN=MKI67 PE=1 SV=2
10	KO	MKI67:T2426:C1	0.39742576521080153	0.098833	0.6960185364879952	5.3600683930444415	2.269658979487873	0.031701304810728595	0.1420227660843328	-4.32286	-	MKI67	P46013	T2426	C1	RQPQTPK	Antigen KI-67 OS=Homo sapiens GN=MKI67 PE=1 SV=2
10	KO	MKI67:T3127:C1	0.17179265053611648	0.037167988609549785	0.30641731246268317	6.309332811719421	2.17602	0.0387705	0.16303508515713366	-4.50157	-	MKI67	P46013	T3127	C1	TSPEMDIQNPDDGAR	Antigen KI-67 OS=Homo sapiens GN=MKI67 PE=1 SV=2
10	KO	MKI67:T328:C1	0.12741625560212633	-0.113829	0.36866169688814376	5.316599599437298	0.9006366207842628	0.3759985981368462	0.6367231724268864	-6.31747	-	MKI67	P46013	T328	C1	GRDVESVQTPSK	Antigen KI-67 OS=Homo sapiens GN=MKI67 PE=1 SV=2
10	KO	MKI67:T588:C1	0.42053741919252463	0.1475988061205341	0.6934760322645152	6.519639049386504	2.627383957030343	0.014203528136214198	0.0820136	-3.59636	-	MKI67	P46013	T588	C1	TPVASDQR	Antigen KI-67 OS=Homo sapiens GN=MKI67 PE=1 SV=2
10	KO	MKI67:T858:C1	0.4194147496363616	0.12519732243048648	0.7136321768422367	4.355905421207476	2.430855732080364	0.022218	0.11094263603164019	-4.00368	-	MKI67	P46013	T858	C1	TSDTETEPSK	Antigen KI-67 OS=Homo sapiens GN=MKI67 PE=1 SV=2
10	KO	MKNK2:S437:C1	0.5010901743990939	0.29480517110132265	0.7073751776968651	5.885496771127651	4.1422099695045915	3.1920508780670226e-4	0.00543832	-0.00230808	-	MKNK2	Q9HBH9	S437	C1	CLQLSPPSQSK	NA
10	KO	MKNK2:S74:C1	0.8035270838461681	0.5779298934430478	1.0291242742492883	6.44621	6.0736632922848734	1.9856267440372433e-6	1.2781409815800822e-4	4.952682125276571	UP	MKNK2	Q9HBH9	S74	C1	ATDSFSGR	NA
10	KO	MKRN2:S115:C1	0.0131641	-0.226733	0.2530611162744083	6.436384007380828	0.0935728	0.9261615231988917	0.9715592947545507	-6.72174	-	MKRN2	Q9H000	S115	C1	DRNLSGMAER	Probable E3 ubiquitin-protein ligase makorin-2 OS=Homo sapiens GN=MKRN2 PE=1 SV=2
10	KO	MLF2:S216:C1	-0.0219042	-0.168916	0.12510708720825245	7.203434817671941	-0.254075	0.8014243855135916	0.9179901504557414	-6.69323	-	MLF2	Q15773	S216	C1	RLESSGAGGR	Myeloid leukemia factor 2 OS=Homo sapiens GN=MLF2 PE=1 SV=1
10	KO	MLF2:S238:C1	-0.0753552	-0.278338	0.12762776114278138	6.509165529877713	-0.63305	0.5321969110822717	0.7583518322793827	-6.5227	-	MLF2	Q15773	S238	C1	LAIQGPEDSPSR	Myeloid leukemia factor 2 OS=Homo sapiens GN=MLF2 PE=1 SV=1
10	KO	MLH1:S477:C1	0.10282286086508297	-0.0113511	0.216997	7.70392	1.5357	0.13661980969669155	0.3616479018440881	-5.57128	-	MLH1	P40692	S477	C1	EDSDVEMVEDDSRK	DNA mismatch repair protein Mlh1 OS=Homo sapiens GN=MLH1 PE=1 SV=1
10	KO	MLLT10:S686:C1	-0.0877148	-0.235539	0.0601089	7.211079432357362	-1.01184	0.32088136253270516	0.5875307559909841	-6.21237	-	MLLT10	P55197	S686	C1	GSLSPRSPVSSLQIR	Protein AF-10 OS=Homo sapiens GN=MLLT10 PE=1 SV=2
10	KO	MLLT10:S689:C1	-0.117384	-0.20563	-0.0291375	8.81956	-2.26827	0.0317968	0.142261	-4.32554	-	MLLT10	P55197	S689	C1	GSLSPRSPVSSLQIR	Protein AF-10 OS=Homo sapiens GN=MLLT10 PE=1 SV=2
10	KO	MLLT1:S267:C1	0.00946086	-0.16458	0.183501	6.550118645388666	0.0926967	0.9268508286907846	0.9717260010518682	-6.72183	-	MLLT1	Q03111	S267	C1	LESTSPK	Protein ENL OS=Homo sapiens GN=MLLT1 PE=1 SV=2
10	KO	MLLT1:S292:C1	0.029353290059750847	-0.0865595	0.14526603255971693	8.624164520515158	0.431827	0.6694057929267723	0.8483851506982032	-6.63113	-	MLLT1	Q03111	S292	C1	RPATADSPKPSAK	Protein ENL OS=Homo sapiens GN=MLLT1 PE=1 SV=2
10	KO	MLLT1:S475:C1	-0.0167693	-0.118772	0.0852331	8.759997896034074	-0.280342	0.7814201404915218	0.9084990782311648	-6.68606	-	MLLT1	Q03111	S475	C1	VSGRRSPESCSKPEK	Protein ENL OS=Homo sapiens GN=MLLT1 PE=1 SV=2
10	KO	MLLT6:S220:C1	0.0023121	-0.114516	0.11914028988383775	7.773334869795898	0.033747660387708094	0.9733345608318895	0.9883300785564663	-6.72564	-	MLLT6	P55198	S220	C1	SASPSTQQEK	Protein AF-17 OS=Homo sapiens GN=MLLT6 PE=1 SV=2
10	KO	MLLT6:S222:C1	0.0023121	-0.114516	0.11914028988383775	7.773334869795898	0.033747660387708094	0.9733345608318895	0.9883300785564663	-6.72564	-	MLLT6	P55198	S222	C1	SASPSTQQEK	Protein AF-17 OS=Homo sapiens GN=MLLT6 PE=1 SV=2
10	KO	MLLT6:S258:C1	-0.0719196	-0.215132	0.0712924	7.082843246506649	-0.856351	0.3995804222239955	0.6574916141218954	-6.35614	-	MLLT6	P55198	S258	C1	KRPESPPSILTPPVVPTADK	Protein AF-17 OS=Homo sapiens GN=MLLT6 PE=1 SV=2
10	KO	MLLT6:S423:C1	-0.0357526	-0.133503	0.061998273192052866	9.645653159415556	-0.623693	0.5382302633032314	0.763304	-6.52862	-	MLLT6	P55198	S423	C1	APSPGDYK	Protein AF-17 OS=Homo sapiens GN=MLLT6 PE=1 SV=2
10	KO	MMACHC:S275:C1	-0.0310807	-0.167176	0.10501462578707449	7.131378274413436	-0.389432	0.7001090395373368	0.8658720506822156	-6.64883	-	MMACHC	Q9Y4U1	S275	C1	SWLSPRVSPPASPGP	NA
10	KO	MMGT1:S109/S110:C3	0.014917584601595202	-0.109927	0.1397619200759193	7.4121806583502385	0.20375747328912522	0.84012	0.9349376609274734	-6.70499	-	MMGT1	Q8N4V1	S109/S110	C3	VLFRPSDTANSSNQDALSSNTSLK	Membrane magnesium transporter 1 OS=Homo sapiens GN=MMGT1 PE=1 SV=1
10	KO	MMGT1:S128:C1	1.3725443002250417	0.5683591215419489	2.1767294789081344	5.299724162296512	2.910410073620726	0.00728091	0.0508864	-2.97882	-	MMGT1	Q8N4V1	S128	C1	LESLRR	Membrane magnesium transporter 1 OS=Homo sapiens GN=MMGT1 PE=1 SV=1
10	KO	MMP14:S577:C1	-0.0173903	-0.298271	0.26348999403440626	6.860070054015003	-0.105577	0.9167231795720108	0.968597	-6.72052	-	MMP14	P50281	S577	C1	LLYCQRSLLDK	Matrix metalloproteinase-14 OS=Homo sapiens GN=MMP14 PE=1 SV=3
10	KO	MMTAG2:S177:C1	0.070135	-0.214646	0.3549159196020951	4.262847760720215	0.41995997092189946	0.6779440158493668	0.8529418319594813	-6.63627	-	MMTAG2	Q9BU76	S177	C1	AEDQTESSCESHR	Multiple myeloma tumor-associated protein 2 OS=Homo sapiens GN=MMTAG2 PE=1 SV=1
10	KO	MMTAG2:S216/S217:C2	-0.366451	-0.674108	-0.0587945	5.845400379335987	-2.03111	0.0525204	0.19932208092124307	-4.76779	-	MMTAG2	Q9BU76	S216/S217	C2	RPAEATSSPTSPERPR	Multiple myeloma tumor-associated protein 2 OS=Homo sapiens GN=MMTAG2 PE=1 SV=1
10	KO	MMTAG2:S216:C1	0.0328575	-0.250279	0.315994	4.522736042176469	0.19788936470172336	0.8446613531393214	0.937234	-6.7062	-	MMTAG2	Q9BU76	S216	C1	RPAEATSSPTSPERPR	Multiple myeloma tumor-associated protein 2 OS=Homo sapiens GN=MMTAG2 PE=1 SV=1
10	KO	MMTAG2:S217:C1	-0.21931	-0.470612	0.031991835839141225	5.732219810935455	-1.48815	0.1486680190878563	0.3809735376953223	-5.63887	-	MMTAG2	Q9BU76	S217	C1	EHRRPAEATSSPTSPERPR	Multiple myeloma tumor-associated protein 2 OS=Homo sapiens GN=MMTAG2 PE=1 SV=1
10	KO	MMTAG2:S220:C1	-0.125873	-0.269849	0.018103529900152182	7.677950670841021	-1.49082	0.14796985061996462	0.3798445090681167	-5.63512	-	MMTAG2	Q9BU76	S220	C1	EHRRPAEATSSPTSPERPR	Multiple myeloma tumor-associated protein 2 OS=Homo sapiens GN=MMTAG2 PE=1 SV=1
10	KO	MMTAG2:T175/S177:C2	0.1066374736725546	-0.202782	0.41605682364598096	5.4899405141050694	0.5876872345590438	0.5617814561872669	0.7791742872313027	-6.55063	-	MMTAG2	Q9BU76	T175/S177	C2	AEDQTESSCESHRK	Multiple myeloma tumor-associated protein 2 OS=Homo sapiens GN=MMTAG2 PE=1 SV=1
10	KO	MMTAG2:T215/S216/S217:C3	-0.219567	-0.407008	-0.0321262	5.184830194450031	-1.9975	0.0562697	0.20810729080450044	-4.82765	-	MMTAG2	Q9BU76	T215/S216/S217	C3	RPAEATSSPTSPERPR	Multiple myeloma tumor-associated protein 2 OS=Homo sapiens GN=MMTAG2 PE=1 SV=1
10	KO	MMTAG2:T215:C1	-0.176657	-0.614237	0.26092245084574606	4.3226178480482265	-0.688428	0.49724354913152957	0.7325585567087803	-6.48587	-	MMTAG2	Q9BU76	T215	C1	EHRRPAEATSSPTSPERPR	Multiple myeloma tumor-associated protein 2 OS=Homo sapiens GN=MMTAG2 PE=1 SV=1
10	KO	MMTAG2:T215:C2	-0.117881	-0.483407	0.24764466956965886	3.7968059693321203	-0.549933	0.5870305120538899	0.7951694226266549	-6.57234	-	MMTAG2	Q9BU76	T215	C2	EHRRPAEATSSPTSPERPR	Multiple myeloma tumor-associated protein 2 OS=Homo sapiens GN=MMTAG2 PE=1 SV=1
10	KO	MOB1B:S38:C1	0.13178705374427668	-0.0975089	0.3610830564663536	5.429849526963266	0.9800768794945496	0.3360258372830338	0.6008945439599209	-6.24355	-	MOB1B	Q7L9L4	S38	C1	HAEATLGSGNLR	MOB kinase activator 1B OS=Homo sapiens GN=MOB1B PE=1 SV=3
10	KO	MOB1B:T35:C1	0.39979182010607595	0.1270016737160004	0.6725819664961514	5.5007453263674275	2.499131474671458	0.019051459775968622	0.10000353257041834	-3.86434	-	MOB1B	Q7L9L4	T35	C1	HAEATLGSGNLR	MOB kinase activator 1B OS=Homo sapiens GN=MOB1B PE=1 SV=3
10	KO	MOCOS:S530:C1	-0.110529	-0.225598	0.00453969	8.285404745210071	-1.63796	0.11340457804781087	0.3246734231676831	-5.41998	-	MOCOS	Q96EN8	S530	C1	SLSPQEDALTGSR	Molybdenum cofactor sulfurase OS=Homo sapiens GN=MOCOS PE=1 SV=2
10	KO	MOCS2:S20:C1	-0.077879	-0.183032	0.0272741	7.2202	-1.26294	0.21775301318888937	0.4763369713882797	-5.93415	-	MOCS2	O96007	S20	C1	LPLSPPLVEDSAFEPSR	Molybdopterin synthase catalytic subunit OS=Homo sapiens GN=MOCS2 PE=1 SV=1
10	KO	MOCS3:S47:C1	0.0399133	-0.0923051	0.17213162215378708	6.861010053243564	0.5147654771091545	0.6110391822298185	0.8119209848224832	-6.5913	-	MOCS3	O95396	S47	C1	LVPVSPLPPK	Adenylyltransferase and sulfurtransferase MOCS3 OS=Homo sapiens GN=MOCS3 PE=1 SV=1
10	KO	MON1A:S10/S11:C2	-0.15635	-0.310107	-0.00259285	7.0172497201852435	-1.73399	0.0946919	0.2928561645509627	-5.27074	-	MON1A	Q86VX9	S10/S11	C2	RSSECLDGTLTPSDGQSMER	NA
10	KO	MON1A:S91:C1	-0.0319878	-0.140785	0.0768092	7.127921863001031	-0.501362	0.6203092849793383	0.8183887472217237	-6.5982	-	MON1A	Q86VX9	S91	C1	QISQDFSELSTQLTGVAR	NA
10	KO	MON1A:T33:C1	0.2476225159650145	0.0619897	0.4332553273783852	7.4339114191743665	2.274674551094458	0.0313579	0.14108051774256608	-4.31314	-	MON1A	Q86VX9	T33	C1	AESPTPGMAQGMEPGAGQEGAMFVHAR	NA
10	KO	MON1B:S59:C1	-0.0960687	-0.217767	0.0256293	7.69922	-1.34612	0.18981525690878895	0.43890249311431434	-5.82997	-	MON1B	Q7L1V2	S59	C1	DQPPSPSPPPQSEALSSTSR	Vacuolar fusion protein MON1 homolog B OS=Homo sapiens GN=MON1B PE=1 SV=1
10	KO	MON1B:S61:C1	-0.0173097	-0.126248	0.0916289	7.5309864326659115	-0.270952	0.7885544383515619	0.9116566506565664	-6.6887	-	MON1B	Q7L1V2	S61	C1	DQPPSPSPPPQSEALSSTSR	Vacuolar fusion protein MON1 homolog B OS=Homo sapiens GN=MON1B PE=1 SV=1
10	KO	MON2:S1177:C1	-0.156894	-0.52061	0.20682268486390337	3.5121942787514744	-0.735574	0.4685341149767559	0.7126915334569439	-6.45217	-	MON2	Q7Z3U7	S1177	C1	SFQEILQIVSPVR	Protein MON2 homolog OS=Homo sapiens GN=MON2 PE=1 SV=3
10	KO	MON2:S1214:C1	-0.192193	-0.430628	0.046243	6.554980742055566	-1.37452	0.1809432252960843	0.42609875815987514	-5.79308	-	MON2	Q7Z3U7	S1214	C1	TDSIGEK	Protein MON2 homolog OS=Homo sapiens GN=MON2 PE=1 SV=3
10	KO	MORC2:S615:C1	0.23919472323153457	0.057629836355932246	0.4207596101071369	6.154678134260053	2.246485450610636	0.0333328	0.14696830224793023	-4.36756	-	MORC2	Q9Y6X9	S615	C1	RPQRPRSPPLPAVIR	MORC family CW-type zinc finger protein 2 OS=Homo sapiens GN=MORC2 PE=1 SV=2
10	KO	MORC2:S696:C1	0.2611183122435472	0.11478506832174357	0.40745155616535084	7.309143342120793	3.042833639031413	0.00528111	0.040242	-2.67888	-	MORC2	Q9Y6X9	S696	C1	TASRPAPLVQQLSPSLLPNSK	MORC family CW-type zinc finger protein 2 OS=Homo sapiens GN=MORC2 PE=1 SV=2
10	KO	MORC2:S703:C1	0.18027969226526697	0.0476461	0.3129133321960277	6.950757162475463	2.317805551317443	0.028541	0.13203306314727298	-4.22901	-	MORC2	Q9Y6X9	S703	C1	TASRPAPLVQQLSPSLLPNSKSPR	MORC family CW-type zinc finger protein 2 OS=Homo sapiens GN=MORC2 PE=1 SV=2
10	KO	MORC2:S725:C1	-0.0659407	-0.250688	0.11880691284979378	6.873799877870106	-0.608638	0.5480138524198446	0.7702458080358104	-6.53798	-	MORC2	Q9Y6X9	S725	C1	TESPIK	MORC family CW-type zinc finger protein 2 OS=Homo sapiens GN=MORC2 PE=1 SV=2
10	KO	MORC2:S739:C1	-0.579147	-0.925871	-0.232424	8.732257323917278	-2.84832	0.00844902	0.0568873	-3.11715	-	MORC2	Q9Y6X9	S739	C1	KRSVAVSDEEEVEEEAER	MORC family CW-type zinc finger protein 2 OS=Homo sapiens GN=MORC2 PE=1 SV=2
10	KO	MORC2:S743:C1	-0.314048	-0.465377	-0.162719	9.747616044823268	-3.53882	0.00152695	0.016750856674336154	-1.50536	-	MORC2	Q9Y6X9	S743	C1	RSVAVSDEEEVEEEAER	MORC family CW-type zinc finger protein 2 OS=Homo sapiens GN=MORC2 PE=1 SV=2
10	KO	MORC2:S777:C1	-0.156784	-0.275816	-0.0377518	8.310031039160965	-2.24606	0.0333636	0.14701942044659044	-4.36838	-	MORC2	Q9Y6X9	S777	C1	DSNELSDSAGEEDSADLK	MORC family CW-type zinc finger protein 2 OS=Homo sapiens GN=MORC2 PE=1 SV=2
10	KO	MORC2:S779:C1	-0.156784	-0.275816	-0.0377518	8.310031039160965	-2.24606	0.0333636	0.14701942044659044	-4.36838	-	MORC2	Q9Y6X9	S779	C1	DSNELSDSAGEEDSADLK	MORC family CW-type zinc finger protein 2 OS=Homo sapiens GN=MORC2 PE=1 SV=2
10	KO	MORC2:T733:C1	-0.573697	-0.830953	-0.31644	6.577876821691051	-3.80277	7.742490435715372e-4	0.0102796	-0.855657	-	MORC2	Q9Y6X9	T733	C1	LSPATPSR	MORC family CW-type zinc finger protein 2 OS=Homo sapiens GN=MORC2 PE=1 SV=2
10	KO	MORC3:S546:C1	0.23468075432683744	-0.0971227	0.566484	4.125036632016756	1.2060921750290503	0.23857731702064178	0.50198	-6.00198	-	MORC3	Q14149	S546	C1	RRLSTR	MORC family CW-type zinc finger protein 3 OS=Homo sapiens GN=MORC3 PE=1 SV=3
10	KO	MORC3:S560:C1	-0.116582	-0.303705	0.0705411	8.30177	-1.0624	0.29776386619969086	0.5641213511843204	-6.16084	-	MORC3	Q14149	S560	C1	RLSSQFENSVYK	MORC family CW-type zinc finger protein 3 OS=Homo sapiens GN=MORC3 PE=1 SV=3
10	KO	MORC3:S765:C1	-0.0501871	-0.17639	0.0760155	7.30822	-0.678122	0.5036490765393236	0.7371185250069839	-6.49295	-	MORC3	Q14149	S765	C1	SESPDHMVSQYQQALEEIER	MORC family CW-type zinc finger protein 3 OS=Homo sapiens GN=MORC3 PE=1 SV=3
10	KO	MORF4L2:S71:C1	0.0978126	-0.216129	0.41175413269138034	8.955514833481612	0.5312876630589948	0.5997020818840644	0.8043515113189619	-6.58254	-	MORF4L2	Q15014	S71	C1	SAENPPSGSVR	Mortality factor 4-like protein 2 OS=Homo sapiens GN=MORF4L2 PE=1 SV=1
10	KO	MOSPD2:S273:C1	-0.0707411	-0.263357	0.12187462746969766	6.882142783830763	-0.626273	0.5365627684616154	0.7617229793753114	-6.527	-	MOSPD2	Q8NHP6	S273	C1	EDIESDGK	Motile sperm domain-containing protein 2 OS=Homo sapiens GN=MOSPD2 PE=1 SV=1
10	KO	MOSPD2:S283:C1	0.0188744	-0.0925188	0.1302676423671774	7.904815664008684	0.2889342232824619	0.7749090711327211	0.9044250574113593	-6.68357	-	MOSPD2	Q8NHP6	S283	C1	ETLETISNEEQTPLLK	Motile sperm domain-containing protein 2 OS=Homo sapiens GN=MOSPD2 PE=1 SV=1
10	KO	MOSPD2:T281:C1	0.13614821564392887	-0.0661665	0.3384629673818229	5.296028691560713	1.1475411881669944	0.26154487750719047	0.5266873899697446	-6.06891	-	MOSPD2	Q8NHP6	T281	C1	ETLETISNEEQTPLLK	Motile sperm domain-containing protein 2 OS=Homo sapiens GN=MOSPD2 PE=1 SV=1
10	KO	MOV10:T160:C1	-0.0692198	-0.197472	0.0590321	6.959235224122356	-0.920344	0.36580252315481987	0.6277459689367412	-6.29968	-	MOV10	Q9HCE1	T160	C1	NGGTQSVTLTHLFPLCR	Putative helicase MOV-10 OS=Homo sapiens GN=MOV10 PE=1 SV=2
10	KO	MPDZ:S354:C1	0.0965056	-0.0574036	0.2504147128542219	5.521883042684777	1.06923	0.2947327257908431	0.5608838700975403	-6.15371	-	MPDZ	O75970	S354	C1	TAPTALGITLSSSPTSTPELR	Multiple PDZ domain protein OS=Homo sapiens GN=MPDZ PE=1 SV=2
10	KO	MPG:S78:C1	0.34396056148278653	0.14505534587897703	0.542866	5.433244509583493	2.9488070558772765	0.00663699	0.047716537311995544	-2.89252	-	MPG	P29372	S78	C1	SIYFSSPK	DNA-3-methyladenine glycosylase OS=Homo sapiens GN=MPG PE=1 SV=3
10	KO	MPG:T67:C1	0.20525898073422333	0.012126372257363627	0.39839158921108303	5.43497	1.8123014619106965	0.0814338	0.2658166069168382	-5.14407	-	MPG	P29372	T67	C1	CLGPPTTPGPYR	DNA-3-methyladenine glycosylase OS=Homo sapiens GN=MPG PE=1 SV=3
10	KO	MPHOSPH10:S61:C1	-0.00460159	-0.238965	0.22976229345484894	5.793473439893832	-0.0334812	0.9735450352869002	0.9884039495847772	-6.72565	-	MPHOSPH10	O00566	S61	C1	IHGSPLQK	U3 small nucleolar ribonucleoprotein protein MPP10 OS=Homo sapiens GN=MPHOSPH10 PE=1 SV=2
10	KO	MPHOSPH6:T147:C1	0.15662399348977818	-0.0155307	0.32877864283956837	6.447672055512231	1.5513986742423425	0.1328214513147109	0.35583243224279554	-5.54857	-	MPHOSPH6	Q99547	T147	C1	RDHANYEEDENGDITPIK	M-phase phosphoprotein 6 OS=Homo sapiens GN=MPHOSPH6 PE=1 SV=2
10	KO	MPHOSPH8:S164:C1	0.00743115	-0.0976844	0.1125467015465257	8.347166784849488	0.12055157809543075	0.9049673787649495	0.9636577562247154	-6.71879	-	MPHOSPH8	Q99549	S164	C1	SPDDLK	M-phase phosphoprotein 8 OS=Homo sapiens GN=MPHOSPH8 PE=1 SV=2
10	KO	MPHOSPH8:S371:C1	0.3458485762343688	0.21408444202656182	0.4776127104421758	7.816977674171697	4.475820472260087	1.3247060054181033e-4	0.00283135	0.8495376583030501	-	MPHOSPH8	Q99549	S371	C1	SAAELEK	M-phase phosphoprotein 8 OS=Homo sapiens GN=MPHOSPH8 PE=1 SV=2
10	KO	MPHOSPH8:S392:C1	-0.408896	-0.609636	-0.208157	6.134984340267818	-3.47348	0.0018034	0.018739681629483668	-1.66385	-	MPHOSPH8	Q99549	S392	C1	GRRLSGEER	M-phase phosphoprotein 8 OS=Homo sapiens GN=MPHOSPH8 PE=1 SV=2
10	KO	MPHOSPH8:S403:C1	-0.00831009	-0.0978961	0.0812759	8.272174975205008	-0.158179	0.8755302063887427	0.9510832333919982	-6.71342	-	MPHOSPH8	Q99549	S403	C1	GLWSTDSAEEDK	M-phase phosphoprotein 8 OS=Homo sapiens GN=MPHOSPH8 PE=1 SV=2
10	KO	MPHOSPH8:S425:C1	-0.0072459	-0.149489	0.13499750151068238	7.485703339497865	-0.0868649	0.9314404334263918	0.9735780053183042	-6.72236	-	MPHOSPH8	Q99549	S425	C1	RHDSDKEEK	M-phase phosphoprotein 8 OS=Homo sapiens GN=MPHOSPH8 PE=1 SV=2
10	KO	MPHOSPH8:S85:C1	-0.0484041	-0.142417	0.045608733677043226	10.117951853529219	-0.877968	0.38795361681938356	0.6473589553200587	-6.3375	-	MPHOSPH8	Q99549	S85	C1	GYTSDDDTWEPEIHLEDCK	M-phase phosphoprotein 8 OS=Homo sapiens GN=MPHOSPH8 PE=1 SV=2
10	KO	MPHOSPH9:S267:C1	-0.00634685	-0.127725	0.11503153294585551	7.844494092097805	-0.0891663	0.9296288726859886	0.9723602959562665	-6.72215	-	MPHOSPH9	Q99550	S267	C1	EDVSISPGEFEHNFLGENK	NA
10	KO	MPHOSPH9:S935:C1	0.2743754471331066	0.10098068176122871	0.44777021250498444	5.709739957834978	2.6983180711190142	0.012043360622524318	0.0731496	-3.44483	-	MPHOSPH9	Q99550	S935	C1	QTETSVNASRSPEK	NA
10	KO	MPHOSPH9:S937:C1	0.012395009862047779	-0.146959	0.17174884509754879	6.552790606756061	0.13263808266194252	0.8954946152339591	0.9593551560567521	-6.71722	-	MPHOSPH9	Q99550	S937	C1	QTETSVNASRSPEK	NA
10	KO	MPHOSPH9:S994:C1	0.067805	-0.105531	0.24114125281755996	6.8714342946599345	0.6670472820474922	0.5105834253782429	0.742361	-6.50044	-	MPHOSPH9	Q99550	S994	C1	ENLSPGFSHLLSK	NA
10	KO	MPLKIP:S115:C1	0.15058328984221703	-0.0208449	0.32201149408880303	7.385325072757024	1.4978846982898657	0.1461338121906534	0.3770371487014336	-5.62518	-	MPLKIP	Q8TAP9	S115	C1	SPAGSQQQFGYSPGQQQTHPQGSPR	NA
10	KO	MPLKIP:S40:C1	0.1736857479827032	-0.00725214	0.35462363548941317	6.514711304245569	1.636886423955441	0.11362983215940342	0.3251086671416484	-5.42161	-	MPLKIP	Q8TAP9	S40	C1	GTPGGGGPRPPSPR	NA
10	KO	MPP2:S42:C1	0.5358893579885979	0.27714481968066934	0.7946338962965265	7.075353383150314	3.5317326501714423	0.00155483	0.016944370503929263	-1.52261	-	MPP2	Q14168	S42	C1	GIMESPIVR	MAGUK p55 subfamily member 2 OS=Homo sapiens GN=MPP2 PE=1 SV=3
10	KO	MPP7:S412:C1	0.17512744052657325	-0.0317921	0.38204693921811617	5.074149615948548	1.4432337023828015	0.16082363746093248	0.39763358308998037	-5.70107	-	MPP7	Q5T2T1	S412	C1	ARRSQESDGVEYIFISK	MAGUK p55 subfamily member 7 OS=Homo sapiens GN=MPP7 PE=1 SV=1
10	KO	MPRIP:S1014:C1	-0.0727044	-0.485886	0.340477	5.518558499086501	-0.300057	0.7665049183075603	0.9002454520924106	-6.68022	-	MPRIP	Q6WCQ1	S1014	C1	SKSVIEQVSWDT	Myosin phosphatase Rho-interacting protein OS=Homo sapiens GN=MPRIP PE=1 SV=3
10	KO	MPRIP:S1016:C1	-0.0541101	-0.18778	0.0795601	6.718594978252137	-0.690284	0.4960949648352674	0.7318440345344952	-6.48458	-	MPRIP	Q6WCQ1	S1016	C1	SVIEQVSWDT	Myosin phosphatase Rho-interacting protein OS=Homo sapiens GN=MPRIP PE=1 SV=3
10	KO	MPRIP:S220:C1	-0.351653	-0.522502	-0.180803	7.953275208385379	-3.50981	0.00164418	0.017605	-1.57586	-	MPRIP	Q6WCQ1	S220	C1	DQPDGSSLSPAQSPSQSQPPAASSLREPGLESK	Myosin phosphatase Rho-interacting protein OS=Homo sapiens GN=MPRIP PE=1 SV=3
10	KO	MPRIP:S224:C1	-0.313832	-0.488646	-0.139017	8.306454366034583	-3.06128	0.0050481	0.0390237	-2.63659	-	MPRIP	Q6WCQ1	S224	C1	DQPDGSSLSPAQSPSQSQPPAASSLREPGLESK	Myosin phosphatase Rho-interacting protein OS=Homo sapiens GN=MPRIP PE=1 SV=3
10	KO	MPRIP:S265:C1	0.2649776824624377	0.0924149	0.4375404209614766	6.773055543438701	2.6184612551887825	0.014499534122999327	0.0833449	-3.61526	-	MPRIP	Q6WCQ1	S265	C1	VRVESGYFSLEK	Myosin phosphatase Rho-interacting protein OS=Homo sapiens GN=MPRIP PE=1 SV=3
10	KO	MPRIP:S269:C1	0.49457028457036856	0.34061983161482695	0.6485207375259101	7.329311115028533	5.478112249017052	9.369765437878651e-6	4.08082699560424e-4	3.433084547334026	-	MPRIP	Q6WCQ1	S269	C1	VRVESGYFSLEK	Myosin phosphatase Rho-interacting protein OS=Homo sapiens GN=MPRIP PE=1 SV=3
10	KO	MPRIP:S365:C1	0.0685856	-0.0197929	0.15696419250474686	8.694834265572418	1.3233360908802188	0.19717388877722294	0.4489810931922366	-5.85908	-	MPRIP	Q6WCQ1	S365	C1	RDFTNEAPPAPLPDASASPLSPHR	Myosin phosphatase Rho-interacting protein OS=Homo sapiens GN=MPRIP PE=1 SV=3
10	KO	MPRIP:S377:C1	0.6338679477615585	0.34990579752375817	0.9178300979993589	6.181016585302209	3.806468275839558	7.668629884340156e-4	0.010206125838828576	-0.846457	UP	MPRIP	Q6WCQ1	S377	C1	STEPSVTPDLLNFK	Myosin phosphatase Rho-interacting protein OS=Homo sapiens GN=MPRIP PE=1 SV=3
10	KO	MPRIP:S619:C1	-0.553389	-0.749472	-0.357306	9.27286	-4.81254	5.43229918494503e-5	0.00151301	1.7165901114137725	-	MPRIP	Q6WCQ1	S619	C1	MEVDRSPGLPMSDLK	Myosin phosphatase Rho-interacting protein OS=Homo sapiens GN=MPRIP PE=1 SV=3
10	KO	MPRIP:S891:C1	-0.458855	-0.685136	-0.232574	6.288791471961033	-3.45789	0.00187619	0.0192542	-1.7015	-	MPRIP	Q6WCQ1	S891	C1	TLLTGDGGGEATGSPLAQGK	Myosin phosphatase Rho-interacting protein OS=Homo sapiens GN=MPRIP PE=1 SV=3
10	KO	MPRIP:S977:C1	-0.162606	-0.260196	-0.0650164	10.02372326279486	-2.8413	0.00859187	0.057638	-3.13271	-	MPRIP	Q6WCQ1	S977	C1	AATEALGEKSPDSATVSGYDIMK	Myosin phosphatase Rho-interacting protein OS=Homo sapiens GN=MPRIP PE=1 SV=3
10	KO	MPRIP:S993:C1	0.17847249709044632	0.0489244	0.3080205805829753	9.085008912743003	2.3492226886084464	0.0266364	0.12587729708889883	-4.16708	-	MPRIP	Q6WCQ1	S993	C1	SKSNPDFLK	Myosin phosphatase Rho-interacting protein OS=Homo sapiens GN=MPRIP PE=1 SV=3
10	KO	MPRIP:T378:C1	-0.00241254	-0.246553	0.2417280779854009	6.625787055166373	-0.0168507	0.9866836007117543	0.9940856115095632	-6.72608	-	MPRIP	Q6WCQ1	T378	C1	STEPSVTPDLLNFK	Myosin phosphatase Rho-interacting protein OS=Homo sapiens GN=MPRIP PE=1 SV=3
10	KO	MPRIP:T542:C1	0.17038626040855398	0.0609287	0.27984383826511766	9.471050826432295	2.654438187706022	0.013340130104937387	0.0785359	-3.53884	-	MPRIP	Q6WCQ1	T542	C1	TFDWAEFRPIQQALAQER	Myosin phosphatase Rho-interacting protein OS=Homo sapiens GN=MPRIP PE=1 SV=3
10	KO	MPZL1:S208:C1	0.21610835122188732	-0.0339741	0.4661907883888046	7.705680208417679	1.473574969320411	0.15252845741602394	0.386474	-5.65923	-	MPZL1	O95297	S208	C1	RDYTGCSTSESLSPVK	Myelin protein zero-like protein 1 OS=Homo sapiens GN=MPZL1 PE=1 SV=1
10	KO	MPZL1:S210:C1	0.24213573907747943	0.0665569	0.4177145818008514	7.182772438053246	2.351638667358261	0.026494840260683127	0.12551665018112285	-4.1623	-	MPZL1	O95297	S210	C1	RDYTGCSTSESLSPVK	Myelin protein zero-like protein 1 OS=Homo sapiens GN=MPZL1 PE=1 SV=1
10	KO	MPZL1:S219:C1	0.00251705	-0.0952136	0.10024770688544324	8.332319132477865	0.0439183	0.965303	0.9858021248536154	-6.72524	-	MPZL1	O95297	S219	C1	SPSDTEGLVK	Myelin protein zero-like protein 1 OS=Homo sapiens GN=MPZL1 PE=1 SV=1
10	KO	MPZL1:S260:C1	0.17694784668410346	-0.199816	0.553712	6.555713592451108	0.8008661015414701	0.43042328512072137	0.6827588844330323	-6.40198	-	MPZL1	O95297	S260	C1	SESVVYADIRK	Myelin protein zero-like protein 1 OS=Homo sapiens GN=MPZL1 PE=1 SV=1
10	KO	MPZL1:Y263:C1	0.2793281058582675	0.14783285443027053	0.4108233572862645	8.61047	3.6223336104366832	0.00123312	0.014508913743299597	-1.30137	-	MPZL1	O95297	Y263	C1	SESVVYADIR	Myelin protein zero-like protein 1 OS=Homo sapiens GN=MPZL1 PE=1 SV=1
10	KO	MRC2:S1455:C1	-0.35636	-0.711054	-0.00166588	4.654641263208794	-1.71324	0.098497	0.29963868349786754	-5.30356	-	MRC2	Q9UBG0	S1455	C1	SSSSPTEATEK	C-type mannose receptor 2 OS=Homo sapiens GN=MRC2 PE=1 SV=2
10	KO	MRC2:T1460:C1	-0.297025	-0.467044	-0.127006	7.126856015487932	-2.97906	0.0061681	0.0450502	-2.82412	-	MRC2	Q9UBG0	T1460	C1	SSSSPTEATEK	C-type mannose receptor 2 OS=Homo sapiens GN=MRC2 PE=1 SV=2
10	KO	MRE11:S619:C1	0.4441853987819213	0.0886363	0.7997345204055057	4.949903800682548	2.13034	0.042709825093570034	0.17338616847188443	-4.58689	-	MRE11	P49959	S619	C1	NMSIIDAFK	Double-strand break repair protein MRE11A OS=Homo sapiens GN=MRE11A PE=1 SV=3
10	KO	MRE11:S678:C1	0.0226486	-0.137865	0.18316179816405204	7.651921492655585	0.24061005031110888	0.811733	0.9233652100712261	-6.69663	-	MRE11	P49959	S678	C1	IMSQSQVSK	Double-strand break repair protein MRE11A OS=Homo sapiens GN=MRE11A PE=1 SV=3
10	KO	MREG:S213:C1	0.0978265	-0.0366691	0.23232206203900707	7.517143467090209	1.2403163080477753	0.22586843811008572	0.4860262933678617	-5.96148	-	MREG	Q8N565	S213	C1	ELHYLPFPSP	NA
10	KO	MRGBP:S195:C1	0.2331432966990148	0.0469004	0.4193861962534716	7.1340675014253385	2.1346520155432485	0.0423231	0.17224664024091013	-4.57889	-	MRGBP	Q9NV56	S195	C1	VLTANSNPSSPSAAK	MRG/MORF4L-binding protein OS=Homo sapiens GN=MRGBP PE=1 SV=1
10	KO	MRPL14:S49:C1	0.0473279	-0.246247	0.34090238390924904	5.413915531835826	0.27490492115805926	0.7855488405130323	0.9104076242157463	-6.6876	-	MRPL14	Q6P1L8	S49	C1	VVDNSALGNSPYHR	39S ribosomal protein L14, mitochondrial OS=Homo sapiens GN=MRPL14 PE=1 SV=1
10	KO	MRPL19:S77:C1	0.5306695118525617	0.3639546657398538	0.6973843579652697	6.65591	5.427923776001547	1.0690707168162832e-5	4.439983388377969e-4	3.304044037242381	-	MRPL19	P49406	S77	C1	FLSPEFIPR	39S ribosomal protein L19, mitochondrial OS=Homo sapiens GN=MRPL19 PE=1 SV=2
10	KO	MRPL21:S197:C1	-0.00553084	-0.168238	0.15717601854548305	5.801693072530018	-0.0579654	0.9542166711841742	0.9821100078374925	-6.7245	-	MRPL21	Q7Z2W9	S197	C1	INSIEIAPCLL	39S ribosomal protein L21, mitochondrial OS=Homo sapiens GN=MRPL21 PE=1 SV=2
10	KO	MRPL23:S76:C1	-0.0609276	-0.338246	0.21639067930614264	6.714533264240522	-0.374645	0.7109447259682042	0.871816	-6.65458	-	MRPL23	Q16540	S76	C1	VQHGSNK	39S ribosomal protein L23, mitochondrial OS=Homo sapiens GN=MRPL23 PE=1 SV=1
10	KO	MRPL9:S133:C1	0.0351374	-0.112646	0.18292041570598497	6.321108394791052	0.40544280222882567	0.6884489898473173	0.8596129246768941	-6.64236	-	MRPL9	Q9BYD2	S133	C1	LLPQGLAVYASPENK	39S ribosomal protein L9, mitochondrial OS=Homo sapiens GN=MRPL9 PE=1 SV=2
10	KO	MRPL9:S264:C1	-0.152054	-0.38305	0.0789423	4.784781835997069	-1.12247	0.2718579192984858	0.5373814743643028	-6.09664	-	MRPL9	Q9BYD2	S264	C1	AMAPTSPQI	39S ribosomal protein L9, mitochondrial OS=Homo sapiens GN=MRPL9 PE=1 SV=2
10	KO	MRPS10:S193:C1	-0.155077	-0.305296	-0.00485805	6.2345382609304165	-1.76038	0.0900324	0.28379621637663627	-5.22854	-	MRPS10	P82664	S193	C1	EPIWETLSEEK	28S ribosomal protein S10, mitochondrial OS=Homo sapiens GN=MRPS10 PE=1 SV=2
10	KO	MRPS15:S133:C1	0.0072426	-0.117404	0.1318893733586035	7.13814	0.0990826	0.9218280338681915	0.9701990933461687	-6.7212	-	MRPS15	P82914	S133	C1	IIALSVK	28S ribosomal protein S15, mitochondrial OS=Homo sapiens GN=MRPS15 PE=1 SV=1
10	KO	MRPS16:T130:C1	-0.0649434	-0.178495	0.0486081	7.951778497986524	-0.975273	0.33835795545894243	0.6030441345784621	-6.24819	-	MRPS16	Q9Y3D3	T130	C1	TDAEATDTEATET	28S ribosomal protein S16, mitochondrial OS=Homo sapiens GN=MRPS16 PE=1 SV=1
10	KO	MRPS18B:S38:C1	-0.100239	-0.254137	0.053658453212446194	6.098592091684012	-1.11068	0.27681021127911043	0.5423749052694923	-6.1095	-	MRPS18B	Q9Y676	S38	C1	APSEEDSLSSVPISPYK	28S ribosomal protein S18b, mitochondrial OS=Homo sapiens GN=MRPS18B PE=1 SV=1
10	KO	MRPS18B:S49:C1	0.0164451	-0.110563	0.14345275077090408	6.52577	0.2207949000870155	0.8269663787479886	0.9298733430889418	-6.7013	-	MRPS18B	Q9Y676	S49	C1	APSEEDSLSSVPISPYK	28S ribosomal protein S18b, mitochondrial OS=Homo sapiens GN=MRPS18B PE=1 SV=1
10	KO	MRTFA:S156:C1	-0.159006	-0.260295	-0.0577169	8.430326617084802	-2.67692	0.012660334474448602	0.0758016	-3.49079	-	MRTFA	Q969V6	S156	C1	VSEPLLSATSASPTQVVSQLPMGR	MKL/myocardin-like protein 1 OS=Homo sapiens GN=MKL1 PE=1 SV=1
10	KO	MRTFA:S333:C1	-0.00784001	-0.270867	0.2551874027163702	6.849579864712254	-0.0508276	0.9598490217850226	0.9838400966968264	-6.7249	-	MRTFA	Q969V6	S333	C1	QNSTSLTGKPGALPANLDDMK	MKL/myocardin-like protein 1 OS=Homo sapiens GN=MKL1 PE=1 SV=1
10	KO	MRTFA:S385:C1	-0.428008	-0.721402	-0.134614	5.8083	-2.48763	0.019554047241454726	0.10182014589719407	-3.88798	-	MRTFA	Q969V6	S385	C1	AYQDQISPVPGAPK	MKL/myocardin-like protein 1 OS=Homo sapiens GN=MKL1 PE=1 SV=1
10	KO	MRTFA:S511:C1	0.34342570261819727	0.0850019	0.60185	6.781249991425046	2.266126372036378	0.0319452	0.14262953747056142	-4.32969	-	MRTFA	Q969V6	S511	C1	AGSCCLSPGGR	MKL/myocardin-like protein 1 OS=Homo sapiens GN=MKL1 PE=1 SV=1
10	KO	MRTFA:T573:C1	-0.036948	-0.189496	0.1156001355820849	8.333352338095976	-0.413017	0.6829598498866636	0.8567785453828394	-6.63921	-	MRTFA	Q969V6	T573	C1	RAQQPAPAPAPLGTPVK	MKL/myocardin-like protein 1 OS=Homo sapiens GN=MKL1 PE=1 SV=1
10	KO	MRTFB:S211:C1	-0.223734	-0.350619	-0.0968496	8.092438644588979	-3.00682	0.00576589	0.0430438	-2.76109	-	MRTFB	Q9ULH7	S211	C1	VSESPSPVTTNTPAQFASVSPTVPEFLK	MKL/myocardin-like protein 2 OS=Homo sapiens GN=MKL2 PE=1 SV=3
10	KO	MRTFB:S225:C1	-0.147261	-0.27073	-0.0237913	7.701550387659766	-2.03381	0.0522287	0.19853378071948835	-4.76294	-	MRTFB	Q9ULH7	S225	C1	VSESPSPVTTNTPAQFASVSPTVPEFLK	MKL/myocardin-like protein 2 OS=Homo sapiens GN=MKL2 PE=1 SV=3
10	KO	MRTFB:S543/T545:C3	-0.38885	-0.568652	-0.209049	6.4033574705330825	-3.68785	0.00104197	0.0127778	-1.14029	-	MRTFB	Q9ULH7	S543/T545	C3	MTNNEDSLSPTSSTLSNLELDAAEK	MKL/myocardin-like protein 2 OS=Homo sapiens GN=MKL2 PE=1 SV=3
10	KO	MRTFB:S543:C1	-0.221732	-0.349974	-0.0934889	9.070629956354576	-2.94835	0.00664435	0.0477393	-2.89355	-	MRTFB	Q9ULH7	S543	C1	MTNNEDSLSPTSSTLSNLELDAAEK	MKL/myocardin-like protein 2 OS=Homo sapiens GN=MKL2 PE=1 SV=3
10	KO	MRTFB:S66:C1	1.1446028681588603	0.8433654406895328	1.4458402956281877	7.371585515544734	6.479325211621411	7.025485869700049e-7	5.669395743534045e-5	5.970963713949288	UP	MRTFB	Q9ULH7	S66	C1	SPAAFHEQIK	MKL/myocardin-like protein 2 OS=Homo sapiens GN=MKL2 PE=1 SV=3
10	KO	MRTO4:S80:C1	-0.071213	-0.208968	0.0665423	8.371933092773235	-0.881526	0.38606151514819576	0.6460384764106399	-6.33439	-	MRTO4	Q9UKD2	S80	C1	VMMVALGRSPSDEYK	mRNA turnover protein 4 homolog OS=Homo sapiens GN=MRTO4 PE=1 SV=2
10	KO	MSANTD2:S48:C1	-0.0437262	-0.195191	0.1077386090827353	6.632707785972771	-0.492282	0.6266263630041798	0.8221985979678098	-6.60277	-	MSANTD2	Q6P1R3	S48	C1	GASPLGPGSAAGSGAAASGGLGLGLGGR	NA
10	KO	MSANTD2:S83:C1	-0.157372	-0.314251	-0.000492352	6.730890154097376	-1.71059	0.0989935	0.3004551423519552	-5.30774	-	MSANTD2	Q6P1R3	S83	C1	SAASSSVSFSPGGGGGGAAAAAAAACR	NA
10	KO	MSANTD3:S274:C1	0.0673533	-0.0228749	0.15758156631892029	8.941436081413412	1.2729178356779716	0.21424405158172488	0.47269129705474455	-5.92196	-	MSANTD3	Q96H12	S274	C1	EWPVSSFNRPFPNSP	Myb/SANT-like DNA-binding domain-containing protein 3 OS=Homo sapiens GN=MSANTD3 PE=1 SV=1
10	KO	MSANTD4:S137:C1	0.4570496169546434	0.28211779568164125	0.6319814382276456	7.592280949757236	4.455314954433048	1.3984995005220094e-4	0.00295094	0.7969167794520846	-	MSANTD4	Q8NCY6	S137	C1	DAGGSLTEVK	Myb/SANT-like DNA-binding domain-containing protein 4 OS=Homo sapiens GN=MSANTD4 PE=1 SV=1
10	KO	MSH6:S137/T139:C2	0.1523246715266806	-0.0729545	0.377604	5.958592698215404	1.1530101562665598	0.2593333265955999	0.5240839508760089	-6.06278	-	MSH6	P52701	S137/T139	C2	VHVQFFDDSPTRGWVSK	DNA mismatch repair protein Msh6 OS=Homo sapiens GN=MSH6 PE=1 SV=2
10	KO	MSH6:S137:C1	0.10450088647228561	0.017899217095214984	0.19110255584935626	9.064987762818893	2.0576788314122454	0.0497149	0.19193307110915966	-4.71996	-	MSH6	P52701	S137	C1	VHVQFFDDSPTR	DNA mismatch repair protein Msh6 OS=Homo sapiens GN=MSH6 PE=1 SV=2
10	KO	MSH6:S227:C1	0.021547351497439138	-0.0834404	0.12653513331568672	9.073362722333266	0.3499766060571246	0.7291583769341168	0.881956	-6.66368	-	MSH6	P52701	S227	C1	SEEDNEIESEEEVQPK	DNA mismatch repair protein Msh6 OS=Homo sapiens GN=MSH6 PE=1 SV=2
10	KO	MSH6:S309:C1	0.24579412638002562	-0.588077	1.0796656060285854	6.361311861972072	0.5026390887119019	0.6194234634632392	0.8183887472217237	-6.59755	-	MSH6	P52701	S309	C1	RMVTGNGSLK	DNA mismatch repair protein Msh6 OS=Homo sapiens GN=MSH6 PE=1 SV=2
10	KO	MSH6:S41/S43:C2	0.12106139434916052	-0.00473577	0.24685855602101203	7.137106667441478	1.641038266720814	0.11275977095909392	0.32367379230481874	-5.4153	-	MSH6	P52701	S41/S43	C2	AAAAPGASPSPGGDAAWSEAGPGPRPLAR	DNA mismatch repair protein Msh6 OS=Homo sapiens GN=MSH6 PE=1 SV=2
10	KO	MSH6:S41:C1	0.13354615558815297	0.014393707766612515	0.2526986034096934	9.055253291089798	1.9112271257965865	0.0669907	0.23352343651076393	-4.97793	-	MSH6	P52701	S41	C1	AAAAPGASPSPGGDAAWSEAGPGPRPLAR	DNA mismatch repair protein Msh6 OS=Homo sapiens GN=MSH6 PE=1 SV=2
10	KO	MSH6:S43:C1	-0.0313802	-0.167752	0.10499133313633513	6.918995496530172	-0.392388	0.6979505182766799	0.8652871110704654	-6.64766	-	MSH6	P52701	S43	C1	AAAAPGASPSPGGDAAWSEAGPGPRPLAR	DNA mismatch repair protein Msh6 OS=Homo sapiens GN=MSH6 PE=1 SV=2
10	KO	MSH6:S79:C1	0.19906931620140433	0.10141530873629988	0.2967233236665088	7.848549541055176	3.4761469971592347	0.00179121	0.018662065664886863	-1.6574	-	MSH6	P52701	S79	C1	SVAPAAPTSCDFSPGDLVWAK	DNA mismatch repair protein Msh6 OS=Homo sapiens GN=MSH6 PE=1 SV=2
10	KO	MSH6:T305:C1	0.26722359780187954	0.041217566101349884	0.49322962950240923	5.742645064696326	2.0162234242087944	0.054153	0.20319541924039708	-4.79439	-	MSH6	P52701	T305	C1	RMVTGNGSLK	DNA mismatch repair protein Msh6 OS=Homo sapiens GN=MSH6 PE=1 SV=2
10	KO	MSH6:T319:C1	0.0334585	-0.117685	0.1846015754222926	8.353970606781324	0.3774872522226966	0.7088569037569343	0.8706377428800182	-6.65349	-	MSH6	P52701	T319	C1	KETPSATK	DNA mismatch repair protein Msh6 OS=Homo sapiens GN=MSH6 PE=1 SV=2
10	KO	MSL1:S126:C1	-0.098973	-0.223983	0.026037163740802477	8.027443248349849	-1.35007	0.1885610121490476	0.43732817983680805	-5.82488	-	MSL1	Q68DK7	S126	C1	QAGIGGEPAAAGAGCSPRPK	Male-specific lethal 1 homolog OS=Homo sapiens GN=MSL1 PE=1 SV=3
10	KO	MSL1:S205:C1	0.0580061	-0.0682794	0.1842915919173676	7.196350570953652	0.7832568448928802	0.4405102797923096	0.6908106511142457	-6.41592	-	MSL1	Q68DK7	S205	C1	SPLGGGGGSGASSQAACLK	Male-specific lethal 1 homolog OS=Homo sapiens GN=MSL1 PE=1 SV=3
10	KO	MSL1:S401/T402:C2	-0.0326221	-0.176587	0.11134271059335982	7.040258975608362	-0.386402	0.7023242591851908	0.8670559865448219	-6.65003	-	MSL1	Q68DK7	S401/T402	C2	SSVDTPPRLSTPQK	Male-specific lethal 1 homolog OS=Homo sapiens GN=MSL1 PE=1 SV=3
10	KO	MSL1:S401:C1	-0.00145255	-0.251606	0.24870042196310083	5.750723543195107	-0.00990169	0.992175	0.9968844230031034	-6.72617	-	MSL1	Q68DK7	S401	C1	LSTPQK	Male-specific lethal 1 homolog OS=Homo sapiens GN=MSL1 PE=1 SV=3
10	KO	MSL1:S401:C2	0.28337700491792006	0.10585547080901403	0.4608985390268261	5.441254179330192	2.722058425006532	0.011391980524925384	0.0704786	-3.39361	-	MSL1	Q68DK7	S401	C2	SSVDTPPRLSTPQK	Male-specific lethal 1 homolog OS=Homo sapiens GN=MSL1 PE=1 SV=3
10	KO	MSL1:S442:C1	-0.0043222	-0.135855	0.1272108929236728	7.141141629196079	-0.0560343	0.9557402768318387	0.9830531204758528	-6.72462	-	MSL1	Q68DK7	S442	C1	WHQPPPSPLPLR	Male-specific lethal 1 homolog OS=Homo sapiens GN=MSL1 PE=1 SV=3
10	KO	MSL1:S449/S450:C3	-0.0800903	-0.281738	0.12155743967476071	6.24816	-0.677284	0.5041721601194649	0.7374966196850242	-6.49352	-	MSL1	Q68DK7	S449/S450	C3	WHQPPPSPLPLRESSPK	Male-specific lethal 1 homolog OS=Homo sapiens GN=MSL1 PE=1 SV=3
10	KO	MSL1:T288:C1	0.0968623	-0.0618231	0.25554776319134254	8.146031149853858	1.0408827305893742	0.3074549825595264	0.5727089040065584	-6.18305	-	MSL1	Q68DK7	T288	C1	LFQGYETEEREETELSEK	Male-specific lethal 1 homolog OS=Homo sapiens GN=MSL1 PE=1 SV=3
10	KO	MSL1:T386:C1	-0.0791268	-0.243797	0.0855437	5.954655248016977	-0.819392	0.4199659310264302	0.6745797064734669	-6.387	-	MSL1	Q68DK7	T386	C1	SQETPEKPR	Male-specific lethal 1 homolog OS=Homo sapiens GN=MSL1 PE=1 SV=3
10	KO	MSL1:T402:C1	-0.202837	-0.385482	-0.020191	6.607105055692938	-1.89374	0.0693686	0.2391257221840126	-5.00778	-	MSL1	Q68DK7	T402	C1	SSVDTPPRLSTPQK	Male-specific lethal 1 homolog OS=Homo sapiens GN=MSL1 PE=1 SV=3
10	KO	MSL1:T402:C2	0.28337700491792006	0.10585547080901403	0.4608985390268261	5.441254179330192	2.722058425006532	0.011391980524925384	0.0704786	-3.39361	-	MSL1	Q68DK7	T402	C2	SSVDTPPRLSTPQK	Male-specific lethal 1 homolog OS=Homo sapiens GN=MSL1 PE=1 SV=3
10	KO	MSL2:S345/S347:C2	-0.0767832	-0.245193	0.0916271	6.678246491028314	-0.777466	0.4438583583348601	0.6930390582287485	-6.42043	-	MSL2	Q9HCI7	S345/S347	C2	SESDSEK	NA
10	KO	MSL2:S345:C1	0.00290965	-0.124243	0.13006199207625269	7.362441048258338	0.0390212	0.9691697378749754	0.9867918810615621	-6.72544	-	MSL2	Q9HCI7	S345	C1	RSRSESDSEK	NA
10	KO	MSL2:S566:C1	1.1165223735727823	0.8316635006418578	1.4013812465037068	6.470835213475805	6.6837709364371145	4.188879993290739e-7	3.68599158133025e-5	6.477722658088171	UP	MSL2	Q9HCI7	S566	C1	SLDEAIDMR	NA
10	KO	MSL3:T405:C1	-0.0172224	-0.268013	0.2335685543828811	6.023698214805224	-0.117102	0.9076735473145898	0.9647993730296247	-6.71921	-	MSL3	Q8N5Y2	T405	C1	SSSPIPLTPSK	Male-specific lethal 3 homolog OS=Homo sapiens GN=MSL3 PE=1 SV=1
10	KO	MSL3B:S324/S325/T327:C3	-0.0604703	-0.152892	0.031951237266260535	8.303690413578272	-1.11571	0.27468904183644727	0.5398812901390456	-6.10403	-	MSL3B	P0C860	S324/S325/T327	C3	SSSPTLTPSQEGSPVFAGFEGR	NA
10	KO	MSN:S429:C1	-0.188125	-0.378754	0.00250446	6.419632142735089	-1.68283	0.1043074905908464	0.3095172765640129	-5.35109	-	MSN	P26038	S429	C1	ISQLEMAR	Moesin OS=Homo sapiens GN=MSN PE=1 SV=3
10	KO	MSN:T465:C1	-0.184334	-0.332708	-0.0359601	6.362748437566819	-2.11852	0.043785831245424664	0.17606927717381143	-4.60876	-	MSN	P26038	T465	C1	TAMSTPHVAEPAENEQDEQDENGAEASADLR	Moesin OS=Homo sapiens GN=MSN PE=1 SV=3
10	KO	MTA1:S449:C1	0.1368765163848682	-0.0758116	0.3495646525142689	6.258855586940898	1.0974116268450054	0.2824606730365917	0.5485088524526748	-6.12382	-	MTA1	Q13330	S449	C1	SNMSPHGLPAR	Metastasis-associated protein MTA1 OS=Homo sapiens GN=MTA1 PE=1 SV=2
10	KO	MTA1:S460:C1	-0.0356664	-0.227499	0.15616645405074198	5.974177928451175	-0.317044	0.7537265102367623	0.894096	-6.67488	-	MTA1	Q13330	S460	C1	SSGSPK	Metastasis-associated protein MTA1 OS=Homo sapiens GN=MTA1 PE=1 SV=2
10	KO	MTA1:S522:C1	-0.292343	-0.59942	0.0147338	5.258368157056135	-1.62342	0.11649144516993634	0.32991675861252834	-5.44199	-	MTA1	Q13330	S522	C1	LPEASQSPLVLK	Metastasis-associated protein MTA1 OS=Homo sapiens GN=MTA1 PE=1 SV=2
10	KO	MTA1:S576:C1	0.1608511474051113	0.0573246	0.2643776490869866	8.856049847462874	2.6494547305106178	0.0134954	0.0792244	-3.54946	-	MTA1	Q13330	S576	C1	VAPVINNGSPTILGK	Metastasis-associated protein MTA1 OS=Homo sapiens GN=MTA1 PE=1 SV=2
10	KO	MTA1:T564:C1	-0.0942273	-0.204786	0.0163318	7.772209843239563	-1.45334	0.15802240993580077	0.3936995071638482	-5.68722	-	MTA1	Q13330	T564	C1	SVSSVLSSLTPAK	Metastasis-associated protein MTA1 OS=Homo sapiens GN=MTA1 PE=1 SV=2
10	KO	MTA2:S52:C1	0.0487446	-0.203273	0.3007626469103267	4.552747996545778	0.32982120818159916	0.744162	0.8889851547650163	-6.67067	-	MTA2	O94776	S52	C1	DISSSLNSLADSNAR	Metastasis-associated protein MTA2 OS=Homo sapiens GN=MTA2 PE=1 SV=1
10	KO	MTA2:S548:C1	1.0008920282071312	0.5245315482210656	1.4772525081931969	5.709451190462813	3.5829057585579838	0.00136424	0.015479624379368432	-1.39788	UP	MTA2	O94776	S548	C1	NQLSQNR	Metastasis-associated protein MTA2 OS=Homo sapiens GN=MTA2 PE=1 SV=1
10	KO	MTA2:S54:C1	-0.0702306	-0.172991	0.032529641051734434	7.808449918264812	-1.16543	0.25436302431478486	0.5195613669884537	-6.04878	-	MTA2	O94776	S54	C1	DISSSLNSLADSNAR	Metastasis-associated protein MTA2 OS=Homo sapiens GN=MTA2 PE=1 SV=1
10	KO	MTA2:S587:C1	0.2517225485967076	0.0816526	0.42179248501986544	6.298652251884684	2.5239366484356536	0.018008260149156057	0.0962555	-3.81313	-	MTA2	O94776	S587	C1	SSSQPAAK	Metastasis-associated protein MTA2 OS=Homo sapiens GN=MTA2 PE=1 SV=1
10	KO	MTA2:T534:C1	0.1427265998914926	0.029139046607368074	0.2563141531756171	7.605866346465954	2.1426836422290023	0.0416115	0.17089827884231928	-4.56396	-	MTA2	O94776	T534	C1	DLVAQAPLKPKTPR	Metastasis-associated protein MTA2 OS=Homo sapiens GN=MTA2 PE=1 SV=1
10	KO	MTA3:S428:C1	-0.115531	-0.243107	0.012045093950560831	7.861871464831154	-1.54423	0.13454415776689355	0.3585893349343837	-5.55896	-	MTA3	Q9BTC8	S428	C1	LSPSPTTEDPR	Metastasis-associated protein MTA3 OS=Homo sapiens GN=MTA3 PE=1 SV=2
10	KO	MTA3:S430:C1	-0.171959	-0.324569	-0.0193482	7.066021266981032	-1.92143	0.0656367	0.23046013772217488	-4.96042	-	MTA3	Q9BTC8	S430	C1	LSPSPTTEDPR	Metastasis-associated protein MTA3 OS=Homo sapiens GN=MTA3 PE=1 SV=2
10	KO	MTA3:S457:C1	-0.0281281	-0.157802	0.10154607325481346	7.711327733644497	-0.369889	0.7144432784233576	0.8743183277820392	-6.65639	-	MTA3	Q9BTC8	S457	C1	NTGSPK	Metastasis-associated protein MTA3 OS=Homo sapiens GN=MTA3 PE=1 SV=2
10	KO	MTA3:S519:C1	-0.019777	-0.157213	0.11765878386115189	7.946079442862847	-0.245383	0.8080745679963177	0.9218659112035779	-6.69544	-	MTA3	Q9BTC8	S519	C1	HAELSGSPLK	Metastasis-associated protein MTA3 OS=Homo sapiens GN=MTA3 PE=1 SV=2
10	KO	MTBP:S639:C1	0.12436925446226432	0.00522027	0.24351823938485906	8.422868979674355	1.7799449190730041	0.0867055	0.2766381251236979	-5.19694	-	MTBP	Q96DY7	S639	C1	TFVLTPELSPGK	NA
10	KO	MTCL1:S1514:C1	0.16504349328472134	0.034753804968455204	0.2953331816009875	7.691205503398889	2.160091963284953	0.040105628037231784	0.16661662597185467	-4.53147	-	MTCL1	Q9Y4B5	S1514	C1	VLHSPPAVR	Microtubule cross-linking factor 1 OS=Homo sapiens GN=MTCL1 PE=1 SV=5
10	KO	MTCL1:S1541:C1	0.275895	0.10468832307798401	0.44710212971611196	7.5045269555772425	2.747937135540162	0.010719674058899113	0.0674552	-3.3375	-	MTCL1	Q9Y4B5	S1541	C1	ARGSPGDTK	Microtubule cross-linking factor 1 OS=Homo sapiens GN=MTCL1 PE=1 SV=5
10	KO	MTCL1:S1787:C1	-0.163263	-0.484641	0.1581156129547608	3.6460787529777576	-0.866272	0.39421698165275587	0.6531672865414502	-6.34764	-	MTCL1	Q9Y4B5	S1787	C1	GLRAGSRSR	Microtubule cross-linking factor 1 OS=Homo sapiens GN=MTCL1 PE=1 SV=5
10	KO	MTCL1:S1789:C1	-0.163263	-0.484641	0.1581156129547608	3.6460787529777576	-0.866272	0.39421698165275587	0.6531672865414502	-6.34764	-	MTCL1	Q9Y4B5	S1789	C1	GLRAGSRSR	Microtubule cross-linking factor 1 OS=Homo sapiens GN=MTCL1 PE=1 SV=5
10	KO	MTCL1:S1791:C1	0.5835925609929316	-0.185356	1.3525410196443128	6.981018962267169	1.294185100357777	0.20691060007705647	0.4627446339157422	-5.8957	-	MTCL1	Q9Y4B5	S1791	C1	SRSAEPRPELGPGQETGTNSR	Microtubule cross-linking factor 1 OS=Homo sapiens GN=MTCL1 PE=1 SV=5
10	KO	MTCL1:S1808:C1	0.1476382388604751	-0.0473564	0.34263287457923763	5.974373344675098	1.291100563913893	0.20796211560182667	0.46415505644913907	-5.89953	-	MTCL1	Q9Y4B5	S1808	C1	SRSAEPRPELGPGQETGTNSR	Microtubule cross-linking factor 1 OS=Homo sapiens GN=MTCL1 PE=1 SV=5
10	KO	MTCL1:S196:C1	-0.00943168	-0.153944	0.1350801638965254	6.746422624524358	-0.111293	0.9122332116917135	0.9669426552839121	-6.71989	-	MTCL1	Q9Y4B5	S196	C1	IPAVTLAVTSVAGSPAR	Microtubule cross-linking factor 1 OS=Homo sapiens GN=MTCL1 PE=1 SV=5
10	KO	MTCL1:S231/S232:C3	-0.0305134	-0.166638	0.10561170605196615	6.929563971157104	-0.38224	0.7053711699339359	0.8689370216856878	-6.65166	-	MTCL1	Q9Y4B5	S231/S232	C3	LLPAASSDAESGTGSSDREPPRGAPTPSPAAR	Microtubule cross-linking factor 1 OS=Homo sapiens GN=MTCL1 PE=1 SV=5
10	KO	MTCL1:S263:C1	-0.0284551	-0.130617	0.0737063	8.249660284053995	-0.47496	0.6387569846639434	0.8309315716989553	-6.61127	-	MTCL1	Q9Y4B5	S263	C1	GAPPGSPEPPALLAAPLAAGACPGGR	Microtubule cross-linking factor 1 OS=Homo sapiens GN=MTCL1 PE=1 SV=5
10	KO	MTCL1:S306:C1	-0.00408766	-0.155908	0.1477330989206398	7.579825434705887	-0.0459122	0.9637289541985172	0.9853435126678903	-6.72514	-	MTCL1	Q9Y4B5	S306	C1	GRSPPERPVPGTPK	Microtubule cross-linking factor 1 OS=Homo sapiens GN=MTCL1 PE=1 SV=5
10	KO	MTCL1:S776:C1	-0.0526265	-0.149344	0.0440905	8.009611501110314	-0.927867	0.36195922300544725	0.6241050110062785	-6.29279	-	MTCL1	Q9Y4B5	S776	C1	REGPVGGESDSEEMFEK	Microtubule cross-linking factor 1 OS=Homo sapiens GN=MTCL1 PE=1 SV=5
10	KO	MTCL2:S1017:C1	0.00728419	-0.141336	0.15590470930178352	7.733376077121738	0.0835769	0.9340291295841978	0.9750516748098306	-6.72265	-	MTCL2	O94964	S1017	C1	VYYSPPVAR	Protein SOGA1 OS=Homo sapiens GN=SOGA1 PE=1 SV=2
10	KO	MTCL2:S1303:C1	0.0180236	-0.145811	0.18185772563170843	7.760695317976783	0.1875944529582157	0.852642	0.9404143995800103	-6.70822	-	MTCL2	O94964	S1303	C1	APSPTSSAGEEGTK	Protein SOGA1 OS=Homo sapiens GN=SOGA1 PE=1 SV=2
10	KO	MTDH:S298:C1	-0.526855	-0.706532	-0.347177	8.716410749039506	-5.00013	3.30584118336263e-5	0.00103186	2.2009016928424714	-	MTDH	Q86UE4	S298	C1	LSSQISAGEEK	Protein LYRIC OS=Homo sapiens GN=MTDH PE=1 SV=2
10	KO	MTDH:S308:C1	0.4752747582525707	0.3650372033207339	0.5855123131844074	8.85627	7.351890950016866	7.996574457749307e-8	1.0932837293764198e-5	8.099289920494765	-	MTDH	Q86UE4	S308	C1	WNSVSPASAGK	Protein LYRIC OS=Homo sapiens GN=MTDH PE=1 SV=2
10	KO	MTDH:S426:C1	-0.0428899	-0.125392	0.0396117	10.491629763635604	-0.886496	0.3834279802044347	0.6439643732509607	-6.33002	-	MTDH	Q86UE4	S426	C1	SQEPIPDDQKVSDDDK	Protein LYRIC OS=Homo sapiens GN=MTDH PE=1 SV=2
10	KO	MTDH:S457:C1	0.31858396846870374	0.21221194475214544	0.42495599218526203	7.832864336796749	5.107170714854754	2.490772358193013e-5	8.307428855158671e-4	2.4772682350442334	-	MTDH	Q86UE4	S457	C1	KQGEDNSTAQDTEELEK	Protein LYRIC OS=Homo sapiens GN=MTDH PE=1 SV=2
10	KO	MTDH:S478:C1	0.6759096275825129	0.5080096665632509	0.84381	6.709531378030688	6.864705590467063	2.6610284563860273e-7	2.6203210567853603e-5	6.922248574762149	UP	MTDH	Q86UE4	S478	C1	EIREDLPVNTSK	Protein LYRIC OS=Homo sapiens GN=MTDH PE=1 SV=2
10	KO	MTDH:S494/T495:C3	0.33266168464218016	0.13107954350978895	0.5342438257745714	6.055911078954859	2.814068129815245	0.00916724	0.0603558	-3.19281	-	MTDH	Q86UE4	S494/T495	C3	TISTSDPAEVLVK	Protein LYRIC OS=Homo sapiens GN=MTDH PE=1 SV=2
10	KO	MTDH:S568:C1	0.5504341968906559	0.39311100585230613	0.7077573879290056	7.375016013356171	5.9661825803546975	2.6217668373287707e-6	1.543483586830244e-4	4.680347184957524	-	MTDH	Q86UE4	S568	C1	SETSWESPK	Protein LYRIC OS=Homo sapiens GN=MTDH PE=1 SV=2
10	KO	MTDH:T143:C1	0.47250739978606937	0.28399700015962764	0.661018	8.690226574344422	4.274223021319742	2.2555201594249793e-4	0.00416441	0.33356664883095366	-	MTDH	Q86UE4	T143	C1	TVEVAEGEAVRTPQSVTAK	Protein LYRIC OS=Homo sapiens GN=MTDH PE=1 SV=2
10	KO	MTDH:T462:C1	0.0734116	-0.0704196	0.21724271749467014	6.922638989250637	0.8703528332438264	0.39202447375672844	0.6514760960144296	-6.34411	-	MTDH	Q86UE4	T462	C1	QGEDNSTAQDTEELEK	Protein LYRIC OS=Homo sapiens GN=MTDH PE=1 SV=2
10	KO	MTF2:S513:C1	0.2561307367303485	0.088832	0.4234295198480218	7.46316	2.610674911524839	0.014762531934960724	0.0840677	-3.63172	-	MTF2	Q9Y483	S513	C1	ALQTQNSEIVK	Metal-response element-binding transcription factor 2 OS=Homo sapiens GN=MTF2 PE=1 SV=2
10	KO	MTFR1:S119:C1	-0.0330835	-0.174071	0.1079039444859966	9.625374288653495	-0.400143	0.6923	0.8615074261996805	-6.64453	-	MTFR1	Q15390	S119	C1	QISLPDLSQEEPQLK	Mitochondrial fission regulator 1 OS=Homo sapiens GN=MTFR1 PE=1 SV=2
10	KO	MTFR1:S290:C1	-0.0261412	-0.245205	0.19292215739446367	8.60245	-0.203489	0.840328	0.9349376609274734	-6.70505	-	MTFR1	Q15390	S290	C1	SDSQDEVEK	Mitochondrial fission regulator 1 OS=Homo sapiens GN=MTFR1 PE=1 SV=2
10	KO	MTFR1L:S103:C1	0.2911433529990619	0.1328518503095494	0.44943485568857444	6.158980301880483	3.1364123577623535	0.00419688	0.0339008	-2.46317	-	MTFR1L	Q9H019	S103	C1	NASVPNLR	Mitochondrial fission regulator 1-like OS=Homo sapiens GN=MTFR1L PE=1 SV=2
10	KO	MTFR1L:S234:C1	0.5202501184616066	0.2701014714260769	0.7703987654971364	6.142591443571386	3.546483212837242	0.00149738	0.0165173	-1.48672	-	MTFR1L	Q9H019	S234	C1	AACSSSEEDDCVSLSK	Mitochondrial fission regulator 1-like OS=Homo sapiens GN=MTFR1L PE=1 SV=2
10	KO	MTFR1L:S237/S238:C2	0.17092562977291692	0.077096	0.2647553091967104	8.043104297566966	3.106353204486348	0.0045195	0.035721973381867334	-2.53279	-	MTFR1L	Q9H019	S237/S238	C2	ASSFADMMGILK	Mitochondrial fission regulator 1-like OS=Homo sapiens GN=MTFR1L PE=1 SV=2
10	KO	MTFR1L:S238:C1	0.21843085235776805	0.11176079797146793	0.32510090674406816	8.220350371656757	3.491848098976552	0.00172112	0.0182309	-1.61941	-	MTFR1L	Q9H019	S238	C1	ASSFADMMGILK	Mitochondrial fission regulator 1-like OS=Homo sapiens GN=MTFR1L PE=1 SV=2
10	KO	MTFR1L:S41:C1	-0.172872	-0.344655	-0.00108888	6.241897874571176	-1.71604	0.097976	0.2986029441674219	-5.29915	-	MTFR1L	Q9H019	S41	C1	ASFETLPNISDLCLR	Mitochondrial fission regulator 1-like OS=Homo sapiens GN=MTFR1L PE=1 SV=2
10	KO	MTHFD1L:S357:C1	0.0187214	-0.138051	0.17549354109217144	7.01534	0.20363563211717808	0.8402140567957528	0.9349376609274734	-6.70502	-	MTHFD1L	Q6UB35	S357	C1	LQPLSPVPSDIEISR	Monofunctional C1-tetrahydrofolate synthase, mitochondrial OS=Homo sapiens GN=MTHFD1L PE=1 SV=1
10	KO	MTHFD1L:S62:C1	0.0674771	-0.040716	0.17567021506895905	7.922688624117688	1.0635080086190098	0.2972707921886536	0.5635286059371901	-6.15969	-	MTHFD1L	Q6UB35	S62	C1	SSCSPGGR	Monofunctional C1-tetrahydrofolate synthase, mitochondrial OS=Homo sapiens GN=MTHFD1L PE=1 SV=1
10	KO	MTM1:S18:C1	-0.121526	-0.314929	0.0718777	6.860211764035253	-1.07149	0.2937359101714669	0.5598886002957226	-6.15134	-	MTM1	Q13496	S18	C1	YNSHSLENESIK	Myotubularin OS=Homo sapiens GN=MTM1 PE=1 SV=2
10	KO	MTM1:S591:C1	-0.172406	-0.321553	-0.0232587	7.157352549520155	-1.97116	0.0593712	0.21543726082713438	-4.87406	-	MTM1	Q13496	S591	C1	LSDPPTSPSSPSQMMPHVQTHF	Myotubularin OS=Homo sapiens GN=MTM1 PE=1 SV=2
10	KO	MTMR10:S751:C1	-0.184231	-0.434366	0.0659034	5.648686481692981	-1.25595	0.2202348983454928	0.479514	-5.94264	-	MTMR10	Q9NXD2	S751	C1	RSILGTPLSK	Myotubularin-related protein 10 OS=Homo sapiens GN=MTMR10 PE=1 SV=3
10	KO	MTMR12:S564:C1	-0.0284844	-0.279111	0.2221424048996294	7.642004575828077	-0.193804	0.8478263852139543	0.9382294394671513	-6.70701	-	MTMR12	Q9C0I1	S564	C1	QLSLPLTQSK	Myotubularin-related protein 12 OS=Homo sapiens GN=MTMR12 PE=1 SV=2
10	KO	MTMR14:S415:C1	0.24571759061751397	0.0708861	0.4205491161538797	6.637788316080695	2.396626626661439	0.023981643850820057	0.11726198615385043	-4.07262	-	MTMR14	Q8NCE2	S415	C1	SLPARDGGFTLEDICMLR	Myotubularin-related protein 14 OS=Homo sapiens GN=MTMR14 PE=1 SV=2
10	KO	MTMR14:S624:C1	-0.192659	-0.465885	0.0805667	5.032063940790064	-1.20241	0.23997660623168804	0.503731	-6.00627	-	MTMR14	Q8NCE2	S624	C1	AVAPSPSGAIGGLLEQFAR	Myotubularin-related protein 14 OS=Homo sapiens GN=MTMR14 PE=1 SV=2
10	KO	MTMR1:S49:C1	-0.308141	-0.463839	-0.152443	7.923811508327275	-3.37482	0.00231494	0.022291097577127186	-1.90111	-	MTMR1	Q13613	S49	C1	QPSVETLDSPTGSHVEWCK	Myotubularin-related protein 1 OS=Homo sapiens GN=MTMR1 PE=1 SV=4
10	KO	MTMR2:S58:C1	-0.0268392	-0.0885864	0.034908	9.368107450596952	-0.741203	0.46517287529592577	0.7097849142639925	-6.448	-	MTMR2	Q13614	S58	C1	SASVVSSDSISTSADNFSPDLR	Myotubularin-related protein 2 OS=Homo sapiens GN=MTMR2 PE=1 SV=4
10	KO	MTMR2:S630:C1	0.0966353	-0.181649	0.37491986235461255	4.773114988775477	0.5921483585143908	0.5588350312825384	0.7767502680928099	-6.54798	-	MTMR2	Q13614	S630	C1	ASSPAQCVTPVQTVV	Myotubularin-related protein 2 OS=Homo sapiens GN=MTMR2 PE=1 SV=4
10	KO	MTMR3:S613:C1	-0.0346721	-0.128769	0.059424765619421754	7.91279	-0.628332	0.5352345671309757	0.7606860347120045	-6.5257	-	MTMR3	Q13615	S613	C1	TRSYDNLTTACDNTVPLASR	Myotubularin-related protein 3 OS=Homo sapiens GN=MTMR3 PE=1 SV=3
10	KO	MTMR3:S633:C1	0.017483218299254588	-0.0871655	0.12213195276140865	8.906556175827138	0.2848861122489311	0.7779746579232171	0.9065958555947999	-6.68475	-	MTMR3	Q13615	S633	C1	CSDPSLNEK	Myotubularin-related protein 3 OS=Homo sapiens GN=MTMR3 PE=1 SV=3
10	KO	MTMR3:S636:C1	0.19554530156479633	0.0516338	0.3394568380465207	7.126178554388279	2.317051327717747	0.028588194796279425	0.13206772033366393	-4.23049	-	MTMR3	Q13615	S636	C1	RCSDPSLNEK	Myotubularin-related protein 3 OS=Homo sapiens GN=MTMR3 PE=1 SV=3
10	KO	MTMR3:S913:C1	0.14737558232481884	0.00621761	0.2885335543593366	6.722274788979944	1.7803443175556402	0.0866387	0.27647828886525894	-5.19629	-	MTMR3	Q13615	S913	C1	TSLGSTLSLTRSPCALPLAECK	Myotubularin-related protein 3 OS=Homo sapiens GN=MTMR3 PE=1 SV=3
10	KO	MTMR3:T611:C1	0.0606278	-0.0515959	0.1728513803607686	7.911356140232949	0.9212362938281403	0.3653454486329286	0.6272973217800164	-6.29887	-	MTMR3	Q13615	T611	C1	TRSYDNLTTACDNTVPLASR	Myotubularin-related protein 3 OS=Homo sapiens GN=MTMR3 PE=1 SV=3
10	KO	MTMR3:T731:C1	0.13679325689614252	-0.049822	0.3234085041246591	5.841571364547858	1.249975337319895	0.22237575631881779	0.4823227819992925	-5.94986	-	MTMR3	Q13615	T731	C1	TPEASAIGLHQDPELGDAALR	Myotubularin-related protein 3 OS=Homo sapiens GN=MTMR3 PE=1 SV=3
10	KO	MTMR4:S610:C1	-0.0155986	-0.145118	0.11392072310637186	7.507303321266774	-0.205368	0.8388739875511301	0.9347630591444392	-6.70465	-	MTMR4	Q9NYA4	S610	C1	TRSMDDLLSACDTSSPLTR	NA
10	KO	MTMR4:T608:C1	-0.0371034	-0.166802	0.0925947	7.149697053684918	-0.487825	0.629737	0.8245436241245762	-6.60499	-	MTMR4	Q9NYA4	T608	C1	TRSMDDLLSACDTSSPLTR	NA
10	KO	MTMR6:S588/S589:C3	-0.0543208	-0.187576	0.0789344	7.826619117974635	-0.69513	0.4931027690291031	0.7300336840451348	-6.48121	-	MTMR6	Q9Y217	S588/S589	C3	TIEGSSPADNRYSEYAEEFSK	Myotubularin-related protein 6 OS=Homo sapiens GN=MTMR6 PE=1 SV=3
10	KO	MTMR6:S589:C1	-0.0862058	-0.315324	0.14291208969981234	5.647567386459614	-0.641596	0.5267181271526966	0.7545060782050466	-6.51721	-	MTMR6	Q9Y217	S589	C1	TIEGSSPADNR	Myotubularin-related protein 6 OS=Homo sapiens GN=MTMR6 PE=1 SV=3
10	KO	MTMR9:S548:C1	-0.0681996	-0.173912	0.0375125	8.144326680370764	-1.10012	0.28129949656523934	0.5472174943178215	-6.12091	-	MTMR9	Q96QG7	S548	C1	QLAELETEDGMQESP	Myotubularin-related protein 9 OS=Homo sapiens GN=MTMR9 PE=1 SV=1
10	KO	MTOR:T2444:C1	-0.0360275	-0.113573	0.0415179	9.012670011120889	-0.792249	0.43534139734497324	0.6859083263018625	-6.40883	-	MTOR	P42345	T2444	C1	TRTDSYSAGQSVEILDGVELGEPAHK	Serine/threonine-protein kinase mTOR OS=Homo sapiens GN=MTOR PE=1 SV=1
10	KO	MTREX:S40:C1	0.0339088	-0.217025	0.2848427800374909	6.391873802698057	0.23042901329454923	0.8195509472630674	0.9266545694658046	-6.69908	-	MTREX	P42285	S40	C1	GPPGSADK	Superkiller viralicidic activity 2-like 2 OS=Homo sapiens GN=SKIV2L2 PE=1 SV=3
10	KO	MTSS2:S264:C1	0.015457870065288759	-0.111429	0.1423445223391288	8.96803	0.20773878733069415	0.8370417300213107	0.9337464547870465	-6.70415	-	MTSS2	Q765P7	S264	C1	GSDYSWSYQTPPSSPSSSSSRK	MTSS1-like protein OS=Homo sapiens GN=MTSS1L PE=1 SV=1
10	KO	MTSS2:S428:C1	0.43290222089409713	0.22835289479233317	0.637452	5.776801119549139	3.6089065777352887	0.00127633	0.014796310015834238	-1.33428	-	MTSS2	Q765P7	S428	C1	MSPATIAAK	MTSS1-like protein OS=Homo sapiens GN=MTSS1L PE=1 SV=1
10	KO	MTSS2:S538/T539:C2	0.1368186664128368	-0.00799127	0.28162860322691097	7.014709936518377	1.6111310514860258	0.11915288943969146	0.3334144536537239	-5.46045	-	MTSS2	Q765P7	S538/T539	C2	RPASTAGLPTAGLPTATGLPSGAPPGVATIR	MTSS1-like protein OS=Homo sapiens GN=MTSS1L PE=1 SV=1
10	KO	MTSS2:S579:C1	0.11566038589641536	-0.0782885	0.30960924865021844	8.817809635206057	1.0169070976349064	0.31851102962694733	0.5851335883529806	-6.20731	-	MTSS2	Q765P7	S579	C1	ALSSAGPIPIRPPIVPVK	MTSS1-like protein OS=Homo sapiens GN=MTSS1L PE=1 SV=1
10	KO	MTSS2:S601:C1	0.045355122254385094	-0.155423	0.2461329389399989	8.743570903631124	0.38520728655646325	0.7031982412906245	0.867811	-6.6505	-	MTSS2	Q765P7	S601	C1	TPTVPDSPGYMGPTR	MTSS1-like protein OS=Homo sapiens GN=MTSS1L PE=1 SV=1
10	KO	MTSS2:S612:C1	0.0472364	-0.0623156	0.15678832401324858	8.488697634497392	0.7352588935064265	0.4687229573844859	0.7126915334569439	-6.4524	-	MTSS2	Q765P7	S612	C1	AGSEECVFYTDETASPLAPDLAK	MTSS1-like protein OS=Homo sapiens GN=MTSS1L PE=1 SV=1
10	KO	MTSS2:S639:C1	0.00443393	-0.0967011	0.10556891344181182	8.28127	0.0747603	0.9409742004883954	0.9766931985618977	-6.72336	-	MTSS2	Q765P7	S639	C1	RLSLPNTAWGSPSPEAAGYPGAGAEDEQQQLAANR	MTSS1-like protein OS=Homo sapiens GN=MTSS1L PE=1 SV=1
10	KO	MTSS2:T260:C1	0.015457870065288759	-0.111429	0.1423445223391288	8.96803	0.20773878733069415	0.8370417300213107	0.9337464547870465	-6.70415	-	MTSS2	Q765P7	T260	C1	GSDYSWSYQTPPSSPSSSSSRK	MTSS1-like protein OS=Homo sapiens GN=MTSS1L PE=1 SV=1
10	KO	MTSS2:T391:C1	0.24086343946938982	-0.0339422	0.5156690586676738	5.60998	1.494614371015223	0.1469812279385782	0.37803848264957396	-5.62978	-	MTSS2	Q765P7	T391	C1	VGSHEQPSGATLQR	MTSS1-like protein OS=Homo sapiens GN=MTSS1L PE=1 SV=1
10	KO	MTUS1:S1203:C1	-0.526724	-0.815357	-0.238091	5.715878958157855	-3.11187	0.00445856	0.035341644840079255	-2.52003	-	MTUS1	Q9ULD2	S1203	C1	QLSTEQAVLQESLEK	Microtubule-associated tumor suppressor 1 OS=Homo sapiens GN=MTUS1 PE=1 SV=2
10	KO	MTUS1:S1224:C1	-0.202287	-0.33943	-0.0651431	7.033947661750138	-2.51522	0.018368721114482896	0.0977086	-3.83116	-	MTUS1	Q9ULD2	S1224	C1	RLSMENEELLWK	Microtubule-associated tumor suppressor 1 OS=Homo sapiens GN=MTUS1 PE=1 SV=2
10	KO	MTUS1:S1245:C1	-0.248302	-0.454995	-0.0416102	4.636154807072878	-2.04852	0.0506664	0.19456232119607822	-4.73649	-	MTUS1	Q9ULD2	S1245	C1	RSPTSSAIPLQSPR	Microtubule-associated tumor suppressor 1 OS=Homo sapiens GN=MTUS1 PE=1 SV=2
10	KO	MTUS1:S1255:C1	-0.038858	-0.202815	0.12509873441214348	6.914700446985408	-0.404143	0.6893927418957277	0.8602718661221259	-6.64289	-	MTUS1	Q9ULD2	S1255	C1	RSPTSSAIPLQSPR	Microtubule-associated tumor suppressor 1 OS=Homo sapiens GN=MTUS1 PE=1 SV=2
10	KO	MTUS1:S443:C1	0.24139095035051472	0.11990693038495556	0.36287497031607385	6.933994887961048	3.38833	0.0022374	0.021811	-1.86878	-	MTUS1	Q9ULD2	S443	C1	VTFSVSPIEATEK	Microtubule-associated tumor suppressor 1 OS=Homo sapiens GN=MTUS1 PE=1 SV=2
10	KO	MTUS1:S540/S541:C3	0.3655602057022671	0.1694055127211932	0.561715	5.405464198076304	3.1779282596507974	0.00378741	0.0317241	-2.36654	-	MTUS1	Q9ULD2	S540/S541	C3	VTPRPQQTSASSPSSVNSR	Microtubule-associated tumor suppressor 1 OS=Homo sapiens GN=MTUS1 PE=1 SV=2
10	KO	MTUS1:S663:C1	-0.0794571	-0.224989	0.0660743	6.830821168612027	-0.931022	0.36035538731187544	0.6224012499791559	-6.28989	-	MTUS1	Q9ULD2	S663	C1	MESAECLEMTYVPNIDRISPEK	Microtubule-associated tumor suppressor 1 OS=Homo sapiens GN=MTUS1 PE=1 SV=2
10	KO	MTUS1:S740:C1	0.8201324366010825	0.47112598086021185	1.169138892341953	4.432425350904975	4.00714	4.5476749115236023e-4	0.00696594	-0.343864	UP	MTUS1	Q9ULD2	S740	C1	RNSDNRNPSADR	Microtubule-associated tumor suppressor 1 OS=Homo sapiens GN=MTUS1 PE=1 SV=2
10	KO	MTX3:S311:C1	-0.277115	-0.370504	-0.183726	8.631187239361418	-5.05998	2.8217490830938665e-5	9.189014779846817e-4	2.355445151226167	-	MTX3	Q5HYI7	S311	C1	LTPAEEENNSFQRLSP	Metaxin-3 OS=Homo sapiens GN=MTX3 PE=1 SV=2
10	KO	MVB12A:S170:C1	-0.292895	-0.557655	-0.0281353	8.054378604272422	-1.88644	0.0703827	0.24171499171341676	-5.02018	-	MVB12A	Q96EY5	S170	C1	DMQGLSLDAASQPSK	Multivesicular body subunit 12A OS=Homo sapiens GN=MVB12A PE=1 SV=1
10	KO	MVB12B:S224:C1	0.2355580937477484	0.00692824	0.46418794546365494	5.748038588611446	1.7569078182110518	0.0906342	0.28526650644842066	-5.23412	-	MVB12B	Q9H7P6	S224	C1	HISLTLPATFR	NA
10	KO	MVD:S96:C1	-0.127773	-0.382676	0.12712951657675425	7.645377496044252	-0.85477	0.40043905953946934	0.6584299137224373	-6.35749	-	MVD	P53602	S96	C1	RRNSRDGDPLPSSLSCK	Diphosphomevalonate decarboxylase OS=Homo sapiens GN=MVD PE=1 SV=1
10	KO	MVP:S873:C1	-0.0549238	-0.197769	0.0879211	8.097115104776469	-0.655661	0.5177675863996463	0.7481377571673813	-6.50802	-	MVP	Q14764	S873	C1	VASGPSPGEGISPQSAQAPQAPGDNHVVPVLR	Major vault protein OS=Homo sapiens GN=MVP PE=1 SV=4
10	KO	MVP:S876:C1	0.0072088	-0.129848	0.1442660024248618	7.661534813904416	0.0896901	0.9292166276530087	0.9723151948164387	-6.72211	-	MVP	Q14764	S876	C1	RVASGPSPGEGISPQSAQAPQAPGDNHVVPVLR	Major vault protein OS=Homo sapiens GN=MVP PE=1 SV=4
10	KO	MXRA7:S144:C1	-0.087007	-0.236677	0.0626627	9.0207	-0.991298	0.3306214407441237	0.5961925544179244	-6.23264	-	MXRA7	P84157	S144	C1	GPSSEGPEEEDGEGFSFKYSPGK	Matrix-remodeling-associated protein 7 OS=Homo sapiens GN=MXRA7 PE=1 SV=1
10	KO	MXRA7:S191:C1	0.13568492907162888	-0.010217	0.281587	6.8260255141779895	1.5858217447334848	0.1247953056581417	0.3422846668937986	-5.49812	-	MXRA7	P84157	S191	C1	ETFGEMSDGDVQEQLR	Matrix-remodeling-associated protein 7 OS=Homo sapiens GN=MXRA7 PE=1 SV=1
10	KO	MXRA8:S423:C1	0.1388969275402019	0.00105372	0.2767401321843661	8.189093807229801	1.7182690076044866	0.0975634	0.2977843940637944	-5.29563	-	MXRA8	Q9BRK3	S423	C1	ERAELAHSPLPAK	Matrix-remodeling-associated protein 8 OS=Homo sapiens GN=MXRA8 PE=1 SV=1
10	KO	MYADM:T8/T11:C3	0.16433979396256237	0.0663015	0.262378	7.688416269380208	2.8584514566700556	0.00824707	0.0558229	-3.09469	-	MYADM	Q96S97	T8/T11	C3	TTITTTTTSSSGLGSPMIVGSPR	Myeloid-associated differentiation marker OS=Homo sapiens GN=MYADM PE=1 SV=2
10	KO	MYBBP1A:S1159:C1	-0.0120251	-0.174917	0.15086704308702809	8.08431	-0.125884	0.9007859822188511	0.9617724605554702	-6.71812	-	MYBBP1A	Q9BQG0	S1159	C1	EIPSATQSPISK	Myb-binding protein 1A OS=Homo sapiens GN=MYBBP1A PE=1 SV=2
10	KO	MYBBP1A:S1163:C1	0.11936304630229522	0.021493222719078664	0.21723286988551177	8.461933893636441	2.079720475204001	0.047489	0.18620788357360163	-4.67994	-	MYBBP1A	Q9BQG0	S1163	C1	EIPSATQSPISK	Myb-binding protein 1A OS=Homo sapiens GN=MYBBP1A PE=1 SV=2
10	KO	MYBBP1A:S1186:C1	-0.203758	-0.353016	-0.0545009	7.065260682644705	-2.3279	0.0279162	0.13016283853985244	-4.20918	-	MYBBP1A	Q9BQG0	S1186	C1	RKSEDGTPAEDGTPAATGGSQPPSMGR	Myb-binding protein 1A OS=Homo sapiens GN=MYBBP1A PE=1 SV=2
10	KO	MYBBP1A:S11:C1	-0.113599	-0.221136	-0.00606201	9.15904	-1.80136	0.0831848	0.26945884045701524	-5.16203	-	MYBBP1A	Q9BQG0	S11	C1	DPAQPMSPGEATQSGARPADR	Myb-binding protein 1A OS=Homo sapiens GN=MYBBP1A PE=1 SV=2
10	KO	MYBBP1A:S11:C2	-0.0182394	-0.198383	0.1619039433780498	8.973517113716708	-0.172654	0.8642523372527862	0.9464569354751561	-6.71098	-	MYBBP1A	Q9BQG0	S11	C2	DPAQPMSPGEATQSGARPADRYGLLK	Myb-binding protein 1A OS=Homo sapiens GN=MYBBP1A PE=1 SV=2
10	KO	MYBBP1A:S1241:C1	0.020263715226432666	-0.142195	0.18272272447776228	8.112636712664514	0.21269591652837178	0.8332129007223933	0.9323834664676809	-6.70309	-	MYBBP1A	Q9BQG0	S1241	C1	SPAPGAPTRSPSTPAK	Myb-binding protein 1A OS=Homo sapiens GN=MYBBP1A PE=1 SV=2
10	KO	MYBBP1A:S1243:C1	-0.0936456	-0.240299	0.0530076	7.710736397123029	-1.08888	0.28613726560991976	0.5522773054468443	-6.13294	-	MYBBP1A	Q9BQG0	S1243	C1	SPAPGAPTRSPSTPAK	Myb-binding protein 1A OS=Homo sapiens GN=MYBBP1A PE=1 SV=2
10	KO	MYBBP1A:S1290:C1	0.35526417209032424	0.21370969050350178	0.4968186536771467	7.455739387988191	4.279683645005869	2.223297849539442e-4	0.0041187	0.3474978436900562	-	MYBBP1A	Q9BQG0	S1290	C1	GVLGKSPLSALAR	Myb-binding protein 1A OS=Homo sapiens GN=MYBBP1A PE=1 SV=2
10	KO	MYBBP1A:S1303:C1	0.40026538867533645	-0.236056	1.0365869364430984	6.53879	1.0726432072742813	0.29322716609901167	0.5592648461255252	-6.15013	-	MYBBP1A	Q9BQG0	S1303	C1	ARLSLVIR	Myb-binding protein 1A OS=Homo sapiens GN=MYBBP1A PE=1 SV=2
10	KO	MYBBP1A:S1308:C1	0.29499237523045085	0.14293302569628932	0.4470517247646124	7.877360875720127	3.308122181927539	0.00273769	0.025084039462321257	-2.06005	-	MYBBP1A	Q9BQG0	S1308	C1	LSLVIRSPSLLQSGAK	Myb-binding protein 1A OS=Homo sapiens GN=MYBBP1A PE=1 SV=2
10	KO	MYBBP1A:S1310:C1	0.4516566631271157	0.11987140657536355	0.7834419196788679	9.27226	2.3213210897614096	0.028321857426366042	0.131461	-4.22211	-	MYBBP1A	Q9BQG0	S1310	C1	SPSLLQSGAK	Myb-binding protein 1A OS=Homo sapiens GN=MYBBP1A PE=1 SV=2
10	KO	MYBBP1A:T1161:C1	-0.0120251	-0.174917	0.15086704308702809	8.08431	-0.125884	0.9007859822188511	0.9617724605554702	-6.71812	-	MYBBP1A	Q9BQG0	T1161	C1	EIPSATQSPISK	Myb-binding protein 1A OS=Homo sapiens GN=MYBBP1A PE=1 SV=2
10	KO	MYBBP1A:T1239:C1	0.1833015507996345	-0.034864	0.4014670921561072	5.99666	1.432728375241239	0.16377845746708147	0.40150963572583415	-5.71538	-	MYBBP1A	Q9BQG0	T1239	C1	SPAPGAPTRSPSTPAK	Myb-binding protein 1A OS=Homo sapiens GN=MYBBP1A PE=1 SV=2
10	KO	MYBBP1A:T1244:C1	-1.18157	-1.41384	-0.94929	5.757123088708584	-8.67433	3.565279404739229e-9	1.112838060237756e-6	11.133422168150659	DOWN	MYBBP1A	Q9BQG0	T1244	C1	SPSTPAK	Myb-binding protein 1A OS=Homo sapiens GN=MYBBP1A PE=1 SV=2
10	KO	MYBL2:S241:C1	-0.0879713	-0.215906	0.0399631	7.392166274243507	-1.17257	0.251537	0.5165208515726651	-6.04067	-	MYBL2	P10244	S241	C1	EEENSEEELAAATTSK	Myb-related protein B OS=Homo sapiens GN=MYBL2 PE=1 SV=1
10	KO	MYBL2:S282:C1	-0.107398	-0.20108	-0.0137162	8.122268744031757	-1.9549	0.0613589	0.22033	-4.90247	-	MYBL2	P10244	S282	C1	REDQEGSPPETSLPYK	Myb-related protein B OS=Homo sapiens GN=MYBL2 PE=1 SV=1
10	KO	MYBL2:S421:C1	0.0200223	-0.0931348	0.13317931507104358	7.513819464340659	0.30172815327480956	0.7652449833917829	0.899875	-6.67971	-	MYBL2	P10244	S421	C1	VALSPVTENSTSLSFLDSCNSLTPK	Myb-related protein B OS=Homo sapiens GN=MYBL2 PE=1 SV=1
10	KO	MYBL2:T266:C1	-0.0967887	-0.191987	-0.00159067	9.606096843360472	-1.73373	0.0947393	0.2929390570964646	-5.27116	-	MYBL2	P10244	T266	C1	EQEPIGTDLDAVRTPEPLEEFPK	Myb-related protein B OS=Homo sapiens GN=MYBL2 PE=1 SV=1
10	KO	MYBL2:T405:C1	-0.0371884	-0.184961	0.11058469770979229	6.603353978948436	-0.429137	0.67133732348850494	0.8492843802715457	-6.63231	-	MYBL2	P10244	T405	C1	GELIPISPSTEVGGSGIGTPPSVLK	Myb-related protein B OS=Homo sapiens GN=MYBL2 PE=1 SV=1
10	KO	MYBL2:T487:C1	0.1515712344541713	-0.239324	0.5424659709940036	3.716627814818401	0.6612121785572347	0.5142581929526193	0.7452801827433361	-6.50434	-	MYBL2	P10244	T487	C1	VVVTTPLHR	Myb-related protein B OS=Homo sapiens GN=MYBL2 PE=1 SV=1
10	KO	MYC:S62/S64:C2	0.27412734694954555	0.00160759	0.5466471077254069	4.467638181910567	1.7152927139769618	0.0981153	0.29891730004014994	-5.30033	-	MYC	P01106	S62/S64	C2	FELLPTPPLSPSR	Myc proto-oncogene protein OS=Homo sapiens GN=MYC PE=1 SV=1
10	KO	MYC:S62:C1	0.21387713692170607	0.11503153821031827	0.3127227356330939	9.346502097636673	3.6896987104968733	0.00103701	0.012745307634231448	-1.13572	-	MYC	P01106	S62	C1	FELLPTPPLSPSR	Myc proto-oncogene protein OS=Homo sapiens GN=MYC PE=1 SV=1
10	KO	MYC:S64:C1	0.45602397612371703	0.1915984592783342	0.7204494929690999	6.109467091772526	2.9408183121067895	0.00676633	0.048379741415707445	-2.91052	-	MYC	P01106	S64	C1	FELLPTPPLSPSR	Myc proto-oncogene protein OS=Homo sapiens GN=MYC PE=1 SV=1
10	KO	MYC:S71:C1	0.23208150311394515	0.042456406563615934	0.4217065996642744	7.321658718108203	2.087029523131389	0.0467707	0.1839664554539767	-4.6666	-	MYC	P01106	S71	C1	SGLCSPSYVAVTPFSLR	Myc proto-oncogene protein OS=Homo sapiens GN=MYC PE=1 SV=1
10	KO	MYC:T58:C1	-0.0947132	-0.281152	0.0917252	6.795641537269541	-0.866281	0.39421201080856183	0.6531672865414502	-6.34763	-	MYC	P01106	T58	C1	KFELLPTPPLSPSRR	Myc proto-oncogene protein OS=Homo sapiens GN=MYC PE=1 SV=1
10	KO	MYCBP2:S2774:C1	0.2022720386508885	-0.0107739	0.41531794822065754	6.038009595800938	1.6189988130192856	0.11744255239137202	0.3308491240791213	-5.44864	-	MYCBP2	O75592	S2774	C1	AESPGPGSR	E3 ubiquitin-protein ligase MYCBP2 OS=Homo sapiens GN=MYCBP2 PE=1 SV=3
10	KO	MYCBP2:S2800/S2801:C2	-0.0370133	-0.284392	0.21036500898246208	4.698503944041841	-0.255141	0.8006097554003109	0.9177802774296543	-6.69295	-	MYCBP2	O75592	S2800/S2801	C2	SSPSGASSPR	E3 ubiquitin-protein ligase MYCBP2 OS=Homo sapiens GN=MYCBP2 PE=1 SV=3
10	KO	MYCBP2:S2800:C1	-0.24649	-0.49414	0.00115951	4.773717205268044	-1.69725	0.10151757647871651	0.3043951518241977	-5.32864	-	MYCBP2	O75592	S2800	C1	SSPSGASSPR	E3 ubiquitin-protein ligase MYCBP2 OS=Homo sapiens GN=MYCBP2 PE=1 SV=3
10	KO	MYCBP2:S2947:C1	0.2592485486147629	0.14044098093790147	0.3780561162916243	6.883991964588122	3.7209694804145506	9.566708867995751e-4	0.011953328157345447	-1.05851	-	MYCBP2	O75592	S2947	C1	DEQEMRASPK	E3 ubiquitin-protein ligase MYCBP2 OS=Homo sapiens GN=MYCBP2 PE=1 SV=3
10	KO	MYCBP2:S3440:C1	-0.0740625	-0.31733	0.16920465367442467	7.11092	-0.519157	0.6080159707824571	0.8095949939354625	-6.589	-	MYCBP2	O75592	S3440	C1	SYSVVASEYDK	E3 ubiquitin-protein ligase MYCBP2 OS=Homo sapiens GN=MYCBP2 PE=1 SV=3
10	KO	MYCBP2:S3467:C1	0.2762295141310922	0.0814411	0.4710179016395415	6.918112804783084	2.4181926458209357	0.022856104155121085	0.11351201772385713	-4.02926	-	MYCBP2	O75592	S3467	C1	RRVNSGDTEVGSSLLR	E3 ubiquitin-protein ligase MYCBP2 OS=Homo sapiens GN=MYCBP2 PE=1 SV=3
10	KO	MYCBP2:S3893/S3894:C2	-0.0364674	-0.251247	0.17831247567388317	5.542693266081235	-0.289531	0.7744575319961262	0.9042170196776002	-6.68339	-	MYCBP2	O75592	S3893/S3894	C2	ALLSSPEGEEK	E3 ubiquitin-protein ligase MYCBP2 OS=Homo sapiens GN=MYCBP2 PE=1 SV=3
10	KO	MYCBP2:T2645:C1	-0.282475	-0.41656	-0.148391	7.497152397634499	-3.59241	0.00133144	0.015249295620146921	-1.37464	-	MYCBP2	O75592	T2645	C1	HEDEQALLDQNSQTPPPSPFSVQAFNK	E3 ubiquitin-protein ligase MYCBP2 OS=Homo sapiens GN=MYCBP2 PE=1 SV=3
10	KO	MYEF2:S17:C1	-0.0229096	-0.152751	0.10693157703007244	8.362123445352418	-0.300877	0.7658865286148502	0.9000409286204596	-6.67997	-	MYEF2	Q9P2K5	S17	C1	AEVPGATGGDSPHLQPAEPPGEPR	Myelin expression factor 2 OS=Homo sapiens GN=MYEF2 PE=1 SV=3
10	KO	MYEF2:T13/S17:C2	-0.0913549	-0.346038	0.16332794480044566	5.210924119102514	-0.611668	0.5460368329637784	0.7689068227020713	-6.53612	-	MYEF2	Q9P2K5	T13/S17	C2	AEVPGATGGDSPHLQPAEPPGEPR	Myelin expression factor 2 OS=Homo sapiens GN=MYEF2 PE=1 SV=3
10	KO	MYEF2:T13:C1	0.20278312317179736	-0.0738887	0.47945495398266524	5.093756676075443	1.2498294177301164	0.22242821444257502	0.4823227819992925	-5.95004	-	MYEF2	Q9P2K5	T13	C1	AEVPGATGGDSPHLQPAEPPGEPR	Myelin expression factor 2 OS=Homo sapiens GN=MYEF2 PE=1 SV=3
10	KO	MYH10:S1956:C1	0.0752169	-0.107998	0.2584319356649852	9.636339710196374	0.7000650163821471	0.4900662575008746	0.7280002016099255	-6.47775	-	MYH10	P35580	S1956	C1	QLHLEGASLELSDDDTESK	Myosin-10 OS=Homo sapiens GN=MYH10 PE=1 SV=3
10	KO	MYH10:S1975:C1	0.2815074817544474	-0.183608	0.7466228468578379	5.98253	1.0320794578310395	0.3114828831876065	0.5773297912277604	-6.19202	-	MYH10	P35580	S1975	C1	TSDVNETQPPQSE	Myosin-10 OS=Homo sapiens GN=MYH10 PE=1 SV=3
10	KO	MYH10:T1964:C1	-0.0367803	-0.33818	0.26461931900325514	4.5019493852945764	-0.208093	0.8367683365760942	0.9337464547870465	-6.70408	-	MYH10	P35580	T1964	C1	TSDVNETQPPQSE	Myosin-10 OS=Homo sapiens GN=MYH10 PE=1 SV=3
10	KO	MYH14:S1969:C1	0.0395647	-0.0581628	0.1372920870350274	8.053698041309412	0.6903588582300718	0.4960485559164516	0.7318440345344952	-6.48453	-	MYH14	Q7Z406	S1969	C1	LEEGVASDEEAEEAQPGSGPSPEPEGSPPAHPQ	Myosin-14 OS=Homo sapiens GN=MYH14 PE=1 SV=2
10	KO	MYH9:S1714:C1	-0.0134611	-0.126615	0.0996931	9.124165829338295	-0.202859	0.8408151305548759	0.9352234624966166	-6.70518	-	MYH9	P35579	S1714	C1	RQAQQERDELADEIANSSGK	Myosin-9 OS=Homo sapiens GN=MYH9 PE=1 SV=4
10	KO	MYH9:S1915/S1916:C2	0.3283587071041998	0.12171488187354482	0.5350025323348547	6.866781772777413	2.7096299463047844	0.011728750497645348	0.0719241	-3.42046	-	MYH9	P35579	S1915/S1916	C2	EVSSLK	Myosin-9 OS=Homo sapiens GN=MYH9 PE=1 SV=4
10	KO	MYH9:S1943:C1	-0.0365839	-0.180691	0.10752318529395649	10.661074767976302	-0.432901	0.6686348330628803	0.8480662234811697	-6.63066	-	MYH9	P35579	S1943	C1	GAGDGSDEEVDGK	Myosin-9 OS=Homo sapiens GN=MYH9 PE=1 SV=4
10	KO	MYH9:T1151:C1	-0.249834	-0.397149	-0.102519	6.418309177932258	-2.89194	0.00761142	0.0525744	-3.02014	-	MYH9	P35579	T1151	C1	TELEDTLDSTAAQQELR	Myosin-9 OS=Homo sapiens GN=MYH9 PE=1 SV=4
10	KO	MYH9:T725:C1	0.0848752	-0.139597	0.3093471293110921	5.883827724812755	0.6447667350625679	0.5246928607709974	0.7525571350558878	-6.51515	-	MYH9	P35579	T725	C1	YEILTPNSIPK	Myosin-9 OS=Homo sapiens GN=MYH9 PE=1 SV=4
10	KO	MYH9:T869:C1	0.13046318847834026	-0.0849861	0.34591249593645657	7.302222261842458	1.0325872658049657	0.31124954145288003	0.577048	-6.19151	-	MYH9	P35579	T869	C1	QLAAENRLTEMETLQSQLMAEK	Myosin-9 OS=Homo sapiens GN=MYH9 PE=1 SV=4
