## Supplemental Tables S1-S5 for "M1-linked Ubiquitination by LUBAC Regulates AMPK Activity and the Response to Energetic Stress" (part 20 of 34)

### Sheet: Table S3. Phosphoproteome_limma (continued)
Time	Genotype	Phosphosite-ID	logFC	CI.L	CI.R	AveExpr	t	P.Value	adj.P.Val	B	DifferentiallyEnriched	Gene	UNIPROT	Max_Residue	Class	Sequence	Description
10	KO	MYL12B:T19/S20:C2	0.22852306426953461	0.0578923	0.39915383657861425	9.274543246176348	2.283792074001323	0.030742164728362543	0.13929543442928008	-4.29545	-	MYL12B	O14950	T19/S20	C2	ATSNVFAMFDQSQIQEFK	Myosin regulatory light chain 12B OS=Homo sapiens GN=MYL12B PE=1 SV=2
10	KO	MYL12B:T19:C1	0.22869046135792637	0.11225284069041577	0.345128	10.530572277621426	3.3491809114842135	0.00246941	0.0233437	-1.96236	-	MYL12B	O14950	T19	C1	RPQRATSNVFAMFDQSQIQEFK	Myosin regulatory light chain 12B OS=Homo sapiens GN=MYL12B PE=1 SV=2
10	KO	MYLK:S1438:C1	-0.133206	-0.437817	0.17140478201706466	6.172952434076274	-0.745697	0.462499	0.707913	-6.44466	-	MYLK	Q15746	S1438	C1	DEVEVSDDDEK	Myosin light chain kinase, smooth muscle OS=Homo sapiens GN=MYLK PE=1 SV=4
10	KO	MYLK:S1760:C1	-0.0946694	-0.363541	0.1742023165572129	8.433460246982095	-0.600411	0.5533989933290968	0.7736469932587966	-6.543	-	MYLK	Q15746	S1760	C1	LSSMAMISGLSGR	Myosin light chain kinase, smooth muscle OS=Homo sapiens GN=MYLK PE=1 SV=4
10	KO	MYLK:S365:C1	-0.0249611	-0.165402	0.1154794452389987	7.940772909527554	-0.303079	0.7642269773405282	0.8993644795533494	-6.67929	-	MYLK	Q15746	S365	C1	APGLGVLSPSGEERK	Myosin light chain kinase, smooth muscle OS=Homo sapiens GN=MYLK PE=1 SV=4
10	KO	MYNN:S289:C1	-0.0366996	-0.24237	0.16897071459248006	6.70783	-0.30428	0.7633217371674634	0.8987604175817782	-6.67892	-	MYNN	Q9NPC7	S289	C1	SPYEAENSGEELDQR	Myoneurin OS=Homo sapiens GN=MYNN PE=1 SV=1
10	KO	MYNN:S523:C1	0.4383987389547457	0.23644825587679263	0.6403492220326987	6.33818	3.7017601754328626	0.00100527	0.012419811750379765	-1.10596	-	MYNN	Q9NPC7	S523	C1	VHSGADK	Myoneurin OS=Homo sapiens GN=MYNN PE=1 SV=1
10	KO	MYO10:T1228:C1	-0.0572394	-0.256246	0.1417670290924687	6.792112528063452	-0.490469	0.6278906149979417	0.8231392696656589	-6.60368	-	MYO10	Q9HD67	T1228	C1	GGGSSTLSR	Unconventional myosin-X OS=Homo sapiens GN=MYO10 PE=1 SV=3
10	KO	MYO18A:S140:C1	0.16002699650560004	-0.0212092	0.3412631566188496	6.556016429793027	1.5056786109698717	0.14413017720158022	0.3738666230735927	-5.61416	-	MYO18A	Q92614	S140	C1	RFSFSQR	Unconventional myosin-XVIIIa OS=Homo sapiens GN=MYO18A PE=1 SV=3
10	KO	MYO18A:S1640:C1	-0.00848019	-0.215856	0.19889545566742672	6.690572194695347	-0.0697319	0.9449373588045664	0.9783514035989449	-6.72373	-	MYO18A	Q92614	S1640	C1	LATLSDQVNRR	Unconventional myosin-XVIIIa OS=Homo sapiens GN=MYO18A PE=1 SV=3
10	KO	MYO18A:S1970:C1	-0.165757	-0.285162	-0.0463526	7.71118	-2.3672	0.025599451581392943	0.12278721001628282	-4.1314	-	MYO18A	Q92614	S1970	C1	LEGDSDVDSELEDRVDGVK	Unconventional myosin-XVIIIa OS=Homo sapiens GN=MYO18A PE=1 SV=3
10	KO	MYO18A:S1998:C1	0.015370204627329187	-0.0846103	0.11535075889862502	8.702736513500287	0.2621488689807696	0.7952599797574069	0.9146961101525152	-6.6911	-	MYO18A	Q92614	S1998	C1	AASDDGSLK	Unconventional myosin-XVIIIa OS=Homo sapiens GN=MYO18A PE=1 SV=3
10	KO	MYO18A:S2002:C1	-0.162056	-0.290149	-0.033963	9.275677669877453	-2.15736	0.0403383	0.16724708876891284	-4.53657	-	MYO18A	Q92614	S2002	C1	AASDDGSLK	Unconventional myosin-XVIIIa OS=Homo sapiens GN=MYO18A PE=1 SV=3
10	KO	MYO18A:S2007:C1	-0.0653386	-0.210881	0.0802041	7.178690933658851	-0.765532	0.4508071830396825	0.699072	-6.42965	-	MYO18A	Q92614	S2007	C1	SSSPTSYWK	Unconventional myosin-XVIIIa OS=Homo sapiens GN=MYO18A PE=1 SV=3
10	KO	MYO18A:S2020:C1	0.0483213	-0.0546136	0.1512563447061573	8.54127	0.8004973319355155	0.43063306102157717	0.6828952001993819	-6.40227	-	MYO18A	Q92614	S2020	C1	SLAPDRSDDEHDPLDNTSRPR	Unconventional myosin-XVIIIa OS=Homo sapiens GN=MYO18A PE=1 SV=3
10	KO	MYO18A:S2043:C1	-0.147158	-0.322	0.0276849	6.505785602703778	-1.43522	0.16307266092130912	0.4005354442058087	-5.71199	-	MYO18A	Q92614	S2043	C1	YSHSYLSDSDTEAK	Unconventional myosin-XVIIIa OS=Homo sapiens GN=MYO18A PE=1 SV=3
10	KO	MYO18A:S987:C1	-0.029987	-0.172714	0.11273999435603338	8.462024584984256	-0.35827	0.723016	0.8785987980934297	-6.66069	-	MYO18A	Q92614	S987	C1	AGSATVLSGSIAGLEGGSQLALR	Unconventional myosin-XVIIIa OS=Homo sapiens GN=MYO18A PE=1 SV=3
10	KO	MYO18B:S181:C1	-0.0993894	-0.289779	0.0910001	6.608060235378571	-0.890186	0.3814797842052494	0.6419959379559961	-6.32676	-	MYO18B	Q8IUG5	S181	C1	TSPPATDTGK	Unconventional myosin-XVIIIb OS=Homo sapiens GN=MYO18B PE=1 SV=1
10	KO	MYO18B:S2226:C1	0.014531733015395787	-0.097337	0.12640043174369542	7.2764229757317755	0.22150967649301834	0.8264156409870043	0.9298733430889418	-6.70113	-	MYO18B	Q8IUG5	S2226	C1	LEPASSPLASR	Unconventional myosin-XVIIIb OS=Homo sapiens GN=MYO18B PE=1 SV=1
10	KO	MYO18B:S2245:C1	-0.221462	-0.518546	0.0756227	4.2465553605420645	-1.27117	0.2148564469934262	0.47347411783831755	-5.92411	-	MYO18B	Q8IUG5	S2245	C1	LPSPSAALSEFVEGLR	Unconventional myosin-XVIIIb OS=Homo sapiens GN=MYO18B PE=1 SV=1
10	KO	MYO18B:S2309:C1	0.0546696	-0.101651	0.21099060897000513	7.455506484869009	0.5963648516107696	0.5560574965866675	0.7750348973402704	-6.54544	-	MYO18B	Q8IUG5	S2309	C1	VGAKSPLEIEGAAGGLLR	Unconventional myosin-XVIIIb OS=Homo sapiens GN=MYO18B PE=1 SV=1
10	KO	MYO18B:S62:C1	-0.277859	-0.390014	-0.165704	8.10473	-4.22464	2.570132896687261e-4	0.00465692	0.20719694604908323	-	MYO18B	Q8IUG5	S62	C1	QLAVASPEREIPEISISQPNSK	Unconventional myosin-XVIIIb OS=Homo sapiens GN=MYO18B PE=1 SV=1
10	KO	MYO18B:T136:C1	-0.0680939	-0.242798	0.10661009960405277	6.3334943401457195	-0.664644	0.5120950482322493	0.7435131106640424	-6.50205	-	MYO18B	Q8IUG5	T136	C1	AQELGSSATPTK	Unconventional myosin-XVIIIb OS=Homo sapiens GN=MYO18B PE=1 SV=1
10	KO	MYO18B:T2541:C1	-0.0332097	-0.279694	0.21327441261522018	5.080664915240544	-0.229752	0.8200714352712302	0.926986	-6.69923	-	MYO18B	Q8IUG5	T2541	C1	LAGDGGERTSPER	Unconventional myosin-XVIIIb OS=Homo sapiens GN=MYO18B PE=1 SV=1
10	KO	MYO1B:T580:C1	0.14504065053408244	0.022682170707766666	0.2673991303603982	7.394085780447683	2.0213408144615896	0.0535868	0.20193331276502116	-4.78526	-	MYO1B	O43795	T580	C1	ASVATLMK	Unconventional myosin-Ib OS=Homo sapiens GN=MYO1B PE=1 SV=3
10	KO	MYO1C:S408:C1	-0.15031	-0.329351	0.0287313	5.935873155471962	-1.43159	0.16410141085622507	0.4020630390690953	-5.71693	-	MYO1C	O00159	S408	C1	DVESPSWR	Unconventional myosin-Ic OS=Homo sapiens GN=MYO1C PE=1 SV=4
10	KO	MYO1C:S410:C1	0.0374983	-0.13869	0.2136868664907693	6.602893899675946	0.36292525852228114	0.7195767985897501	0.8770823927252033	-6.65898	-	MYO1C	O00159	S410	C1	DVESPSWR	Unconventional myosin-Ic OS=Homo sapiens GN=MYO1C PE=1 SV=4
10	KO	MYO1C:S536:C1	0.695991	0.49282102568165087	0.8991618503629571	5.867891511249713	5.841539450029533	3.6233118367924415e-6	2.0262000749482687e-4	4.36336	UP	MYO1C	O00159	S536	C1	SLGRGEFR	Unconventional myosin-Ic OS=Homo sapiens GN=MYO1C PE=1 SV=4
10	KO	MYO1C:S736:C1	-0.112301	-0.302088	0.0774856	6.581750416139136	-1.00903	0.3222043702607573	0.5885201388123781	-6.21517	-	MYO1C	O00159	S736	C1	RQSLATK	Unconventional myosin-Ic OS=Homo sapiens GN=MYO1C PE=1 SV=4
10	KO	MYO1C:S864:C1	-0.0818324	-0.226391	0.0627258	7.280848815550249	-0.965309	0.3432297093530423	0.6077070097357493	-6.25773	-	MYO1C	O00159	S864	C1	SISPEWK	Unconventional myosin-Ic OS=Homo sapiens GN=MYO1C PE=1 SV=4
10	KO	MYO1E:S1002:C1	-0.204857	-0.475607	0.0658932	8.112159445989134	-1.29023	0.20826094505740353	0.46457130718508993	-5.90062	-	MYO1E	Q12965	S1002	C1	QQSTSSDRVSQTPESLDFLK	Unconventional myosin-Ie OS=Homo sapiens GN=MYO1E PE=1 SV=2
10	KO	MYO5A:S1652:C1	-0.0527308	-0.154131	0.048669	7.300693040475898	-0.88677	0.38328268852800085	0.6438830399737171	-6.32978	-	MYO5A	Q9Y4I1	S1652	C1	RTSSIADEGTYTLDSILR	Unconventional myosin-Va OS=Homo sapiens GN=MYO5A PE=1 SV=2
10	KO	MYO5A:S607:C2	-0.0353596	-0.178144	0.10742473161518631	7.141418841118421	-0.422289	0.6762644441709939	0.8517170226194566	-6.63527	-	MYO5A	Q9Y4I1	S607	C2	AISPTSATSSGRTPLTR	Unconventional myosin-Va OS=Homo sapiens GN=MYO5A PE=1 SV=2
10	KO	MYO5C:S1353/S1354:C2	0.012240379985939853	-0.172975	0.1974557818443147	7.9358544360346235	0.11269423008136852	0.9111333287529049	0.9662166856462777	-6.71972	-	MYO5C	Q9NQX4	S1353/S1354	C2	ANDVHSSSGPK	NA
10	KO	MYO5C:S1355:C1	0.012240379985939853	-0.172975	0.1974557818443147	7.9358544360346235	0.11269423008136852	0.9111333287529049	0.9662166856462777	-6.71972	-	MYO5C	Q9NQX4	S1355	C1	ANDVHSSSGPK	NA
10	KO	MYO9A:S1230:C1	0.0202045	-0.124546	0.1649554048072167	7.841484016304293	0.23801806064782888	0.8137215773005115	0.9240387186492561	-6.69726	-	MYO9A	B2RTY4	S1230	C1	ESSVDCLKESPNK	NA
10	KO	MYO9A:S1299:C1	-0.183801	-0.324343	-0.0432601	8.083113681893918	-2.23012	0.034530287336161355	0.15064202093937692	-4.39894	-	MYO9A	B2RTY4	S1299	C1	SLGGISPSEDR	NA
10	KO	MYO9A:S1733:C1	0.023044457167458177	-0.136471	0.18255976346639707	7.026879708510122	0.2463474092041782	0.8073361173610692	0.9214047181444752	-6.6952	-	MYO9A	B2RTY4	S1733	C1	TMSQGEITK	NA
10	KO	MYO9B:S1043:C1	0.21332498768256514	0.0712907	0.35535925726558426	8.211512399404441	2.561134969343176	0.016542673212846366	0.0911932	-3.73577	-	MYO9B	Q13459	S1043	C1	SFSQMISEK	Unconventional myosin-IXb OS=Homo sapiens GN=MYO9B PE=1 SV=3
10	KO	MYO9B:S1115:C1	0.12047387743095506	-0.11014	0.3510874021683441	6.676687228939838	0.8908241734670336	0.38114379275496457	0.6417878714191374	-6.3262	-	MYO9B	Q13459	S1115	C1	SPLEHSSPEK	Unconventional myosin-IXb OS=Homo sapiens GN=MYO9B PE=1 SV=3
10	KO	MYO9B:S1122:C1	0.0768027	-0.206748	0.36035333525047275	6.185666762010036	0.46188092353184756	0.647985	0.83575	-6.61749	-	MYO9B	Q13459	S1122	C1	EAPSPEK	Unconventional myosin-IXb OS=Homo sapiens GN=MYO9B PE=1 SV=3
10	KO	MYO9B:S1242:C1	0.15201542879092145	-0.0378457	0.3418765763545491	6.086038695577707	1.3653231256852656	0.18377848489277976	0.43032519116507506	-5.80509	-	MYO9B	Q13459	S1242	C1	TLPSGSPRPGQLERPTSLALDSR	Unconventional myosin-IXb OS=Homo sapiens GN=MYO9B PE=1 SV=3
10	KO	MYO9B:S1253:C1	0.2965582072664352	0.032099706071962886	0.5610167084609076	5.146841799353755	1.912213123284287	0.0668587	0.233343	-4.97624	-	MYO9B	Q13459	S1253	C1	TLPSGSPRPGQLERPTSLALDSR	Unconventional myosin-IXb OS=Homo sapiens GN=MYO9B PE=1 SV=3
10	KO	MYO9B:S1290:C1	-0.0898799	-0.274154	0.0943939	8.768710929758067	-0.831731	0.4130890125542862	0.6691572481416845	-6.37684	-	MYO9B	Q13459	S1290	C1	VQEKPDSPGGSTQIQR	Unconventional myosin-IXb OS=Homo sapiens GN=MYO9B PE=1 SV=3
10	KO	MYO9B:S1323:C1	-0.065921	-0.317695	0.18585293773178707	5.824498162450612	-0.446475	0.6589285091914088	0.8416860381995621	-6.62459	-	MYO9B	Q13459	S1323	C1	LVAAASPSAMLSQSLDLSDR	Unconventional myosin-IXb OS=Homo sapiens GN=MYO9B PE=1 SV=3
10	KO	MYO9B:S1354:C1	0.00870136	-0.332677	0.35007994346736415	5.845807044622109	0.043464491281590495	0.9656613431346585	0.9858028756233665	-6.72526	-	MYO9B	Q13459	S1354	C1	RTSFSTSDVSK	Unconventional myosin-IXb OS=Homo sapiens GN=MYO9B PE=1 SV=3
10	KO	MYO9B:T1346:C1	-0.0746221	-0.259833	0.11058882687075278	7.267663402675414	-0.687044	0.4981009217700838	0.7331008269883889	-6.48682	-	MYO9B	Q13459	T1346	C1	ATGAALTPTEER	Unconventional myosin-IXb OS=Homo sapiens GN=MYO9B PE=1 SV=3
10	KO	MYOF:S174:C1	-0.168074	-0.467331	0.1311838980574495	5.590579607498736	-0.957719	0.3469724923763454	0.6108296202385742	-6.26494	-	MYOF	Q9NZM1	S174	C1	GPVGTVSEAQLAR	Myoferlin OS=Homo sapiens GN=MYOF PE=1 SV=1
10	KO	MYOM3:S456:C1	-0.0951166	-0.351111	0.16087808052168145	5.111150712173217	-0.633591	0.5318487375079741	0.7580230606181111	-6.52235	-	MYOM3	Q5VTT5	S456	C1	VGSSVPSK	NA
10	KO	MYPOP:S178:C1	-0.010254	-0.163982	0.14347419483562496	8.538138194409932	-0.113742	0.9103105825165582	0.9660808292642689	-6.7196	-	MYPOP	Q86VE0	S178	C1	AGSSSPEPWARPSCTPQEGGCPRPK	NA
10	KO	MYPOP:S202:C1	0.19742417823292424	0.00545075	0.389398	5.631693683625175	1.7536507508097243	0.0912016	0.28614044474852296	-5.23935	-	MYPOP	Q86VE0	S202	C1	ERESPPPSALQPVQLPR	NA
10	KO	MYRF:S259:C1	-0.0303845	-0.207943	0.14717385554550236	6.566406750065004	-0.291806	0.7727364088445058	0.9035590898856518	-6.68271	-	MYRF	Q9Y2G1	S259	C1	HSESPPSTLNAQMLNGMIK	NA
10	KO	MYSM1:S340:C1	-0.104917	-0.195018	-0.0148164	8.865128606545746	-1.98565	0.0576473	0.21131372632158968	-4.84859	-	MYSM1	Q5VVJ2	S340	C1	QLPSPEPCEIQK	Histone H2A deubiquitinase MYSM1 OS=Homo sapiens GN=MYSM1 PE=1 SV=1
10	KO	MZT2A:S139:C1	0.0997465	-0.109978	0.30947084130096414	6.917635876789053	0.8110226898152018	0.42467037670040997	0.6783818116796912	-6.3938	-	MZT2A	Q6P582	S139	C1	QPSATRLPK	Mitotic-spindle organizing protein 2A OS=Homo sapiens GN=MZT2A PE=1 SV=2
10	KO	MZT2A:S152:C1	0.068796	-0.190272	0.3278636730590489	6.148772290551591	0.4528285018120413	0.6544056532604483	0.8395041026747085	-6.62169	-	MZT2A	Q6P582	S152	C1	GGGPGKSPTQGST	Mitotic-spindle organizing protein 2A OS=Homo sapiens GN=MZT2A PE=1 SV=2
10	KO	MZT2B:S125/S126:C2	0.4424834560698869	0.27928165490693857	0.6056852572328353	7.017618337130292	4.623341452868945	8.965992291056362e-5	0.00214963	1.228820123457374	-	MZT2B	Q6NZ67	S125/S126	C2	GSAALGGALALAERSSR	Mitotic-spindle organizing protein 2B OS=Homo sapiens GN=MZT2B PE=1 SV=1
10	KO	MZT2B:S139:C1	0.050931933259724005	-0.159545	0.2614087554965728	6.81649	0.41263851523870876	0.6832338839095617	0.8567785453828394	-6.63937	-	MZT2B	Q6NZ67	S139	C1	QPSATRLPK	Mitotic-spindle organizing protein 2B OS=Homo sapiens GN=MZT2B PE=1 SV=1
10	KO	MZT2B:S152:C1	-0.212751	-0.470896	0.0453949	6.17175	-1.40537	0.17167724167089377	0.4138817558964727	-5.75224	-	MZT2B	Q6NZ67	S152	C1	GGGPGKSPTR	Mitotic-spindle organizing protein 2B OS=Homo sapiens GN=MZT2B PE=1 SV=1
10	KO	N4BP1:S226:C1	0.022223327418819494	-0.0889484	0.13339509765878899	8.642605575090641	0.3408775836156518	0.7359183469490016	0.8850840618329282	-6.66689	-	N4BP1	O75113	S226	C1	DSQQTEFTQNAATGLNISRDETVLQEEAR	NEDD4-binding protein 1 OS=Homo sapiens GN=N4BP1 PE=1 SV=4
10	KO	N4BP1:S300:C1	0.11647771644246507	-0.0702401	0.3031954931998497	6.213407985946276	1.063753639656129	0.29716155182993986	0.5635181960912277	-6.15943	-	N4BP1	O75113	S300	C1	QFSLENVQEGEILHDAK	NEDD4-binding protein 1 OS=Homo sapiens GN=N4BP1 PE=1 SV=4
10	KO	N4BP1:T242:C1	0.24571993104475176	0.032324167594934006	0.4591156944945695	7.417467060001726	1.9635342027489209	0.0602961	0.21788515008629453	-4.8874	-	N4BP1	O75113	T242	C1	AGTPVSELTK	NEDD4-binding protein 1 OS=Homo sapiens GN=N4BP1 PE=1 SV=4
10	KO	N4BP1:T426:C1	-0.433437	-0.669523	-0.197351	5.813950305609481	-3.13069	0.00425659	0.034166310468436344	-2.47646	-	N4BP1	O75113	T426	C1	GVYSSTNELTTDSTPK	NEDD4-binding protein 1 OS=Homo sapiens GN=N4BP1 PE=1 SV=4
10	KO	N4BP2:S607:C1	0.027061158314227285	-0.0886834	0.1428057538369522	8.13417	0.3986846724457234	0.6933612771323387	0.8620861348515456	-6.64512	-	N4BP2	Q86UW6	S607	C1	STSPRDDEDIISEK	NEDD4-binding protein 2 OS=Homo sapiens GN=N4BP2 PE=1 SV=2
10	KO	N4BP2:S751:C1	-0.0730895	-0.217953	0.0717744	7.031968485618128	-0.860357	0.3974092565375925	0.6557946464739545	-6.35272	-	N4BP2	Q86UW6	S751	C1	SSPGEIVEER	NEDD4-binding protein 2 OS=Homo sapiens GN=N4BP2 PE=1 SV=2
10	KO	N4BP2:S854:C1	-0.105715	-0.23158	0.0201503	7.0734968454316745	-1.43224	0.163918	0.401733	-5.71605	-	N4BP2	Q86UW6	S854	C1	SQCDDASEPLNSYK	NEDD4-binding protein 2 OS=Homo sapiens GN=N4BP2 PE=1 SV=2
10	KO	NAA10:S186:C1	-0.146133	-0.247864	-0.0444024	9.061768569525308	-2.44952	0.021307511063215396	0.10796023139931771	-3.96583	-	NAA10	P41227	S186	C1	GNSPPSSGEACR	N-alpha-acetyltransferase 10 OS=Homo sapiens GN=NAA10 PE=1 SV=1
10	KO	NAA10:S189/S190:C2	-0.0844679	-0.234665	0.0657291	6.476167927570983	-0.958991	0.3463435610252944	0.6102440009816932	-6.26374	-	NAA10	P41227	S189/S190	C2	GNSPPSSGEACR	N-alpha-acetyltransferase 10 OS=Homo sapiens GN=NAA10 PE=1 SV=1
10	KO	NAA10:S205:C1	-0.028696	-0.137197	0.0798049	8.266471387900637	-0.450996	0.6557089584886944	0.8398588934285546	-6.62253	-	NAA10	P41227	S205	C1	GLAAEDSGGDSK	N-alpha-acetyltransferase 10 OS=Homo sapiens GN=NAA10 PE=1 SV=1
10	KO	NAA10:S209:C1	0.021380045552376714	-0.07906	0.12182004525453832	7.710573776940071	0.36298259606658106	0.7195344728319468	0.8770823927252033	-6.65896	-	NAA10	P41227	S209	C1	GLAAEDSGGDSK	N-alpha-acetyltransferase 10 OS=Homo sapiens GN=NAA10 PE=1 SV=1
10	KO	NAA15:S855:C1	-0.0769591	-0.145554	-0.00836428	9.442071885648916	-1.91317	0.0667315	0.23309525208354326	-4.97461	-	NAA15	Q9BXJ9	S855	C1	ITVNGDSSAEAEELANEI	N-alpha-acetyltransferase 15, NatA auxiliary subunit OS=Homo sapiens GN=NAA15 PE=1 SV=1
10	KO	NAA30:S152:C1	-0.0827758	-0.270775	0.10522367422312512	6.427878824333481	-0.750811	0.4594673640296403	0.7056878610029754	-6.44082	-	NAA30	Q147X3	S152	C1	TAVPSPVEAAAASDPAAAR	N-alpha-acetyltransferase 30 OS=Homo sapiens GN=NAA30 PE=1 SV=1
10	KO	NAA30:S190:C1	0.0502852	-0.154965	0.25553551967412547	7.707872889758121	0.4177729982514601	0.6795223949375533	0.8536434023380168	-6.6372	-	NAA30	Q147X3	S190	C1	LLSSSLTADCSLR	N-alpha-acetyltransferase 30 OS=Homo sapiens GN=NAA30 PE=1 SV=1
10	KO	NAA30:S199:C1	-0.162197	-0.290722	-0.0336722	8.605546965578627	-2.15199	0.0408005	0.16837947614171012	-4.54662	-	NAA30	Q147X3	S199	C1	LLSSSLTADCSLRSPSGR	N-alpha-acetyltransferase 30 OS=Homo sapiens GN=NAA30 PE=1 SV=1
10	KO	NAA30:S89:C1	-0.0250321	-0.113402	0.0633375	8.57426	-0.483035	0.6330890946359826	0.8270051241758576	-6.60735	-	NAA30	Q147X3	S89	C1	CPQPPQEQQQLNGLISPELR	N-alpha-acetyltransferase 30 OS=Homo sapiens GN=NAA30 PE=1 SV=1
10	KO	NAA30:T148/S152:C2	0.026909453677576245	-0.190826	0.24464507028873528	5.558661180450594	0.2107459726859745	0.8347185209974173	0.9329709643046055	-6.70351	-	NAA30	Q147X3	T148/S152	C2	TAVPSPVEAAAASDPAAAR	N-alpha-acetyltransferase 30 OS=Homo sapiens GN=NAA30 PE=1 SV=1
10	KO	NAA38:S22/S23/S24:C3	0.5560517694857845	0.3209701503467951	0.7911333886247739	5.07366	4.033484875668191	4.2448328223564395e-4	0.00661601	-0.277429	-	NAA38	Q9BRA0	S22/S23/S24	C3	RQSSSSAGDSDGEREDSAAER	N-alpha-acetyltransferase 38, NatC auxiliary subunit OS=Homo sapiens GN=NAA38 PE=1 SV=1
10	KO	NAA38:S29:C1	0.7545805121027378	0.5319295149702532	0.9772315092352224	6.841503381495978	5.779161344402772	4.262179628922767e-6	2.2280031895538114e-4	4.204286642465368	UP	NAA38	Q9BRA0	S29	C1	QSSSSAGDSDGEREDSAAER	N-alpha-acetyltransferase 38, NatC auxiliary subunit OS=Homo sapiens GN=NAA38 PE=1 SV=1
10	KO	NAB1:S103:C1	-0.139327	-0.268083	-0.0105707	6.862133038548981	-1.84523	0.0763536	0.2547266472964079	-5.08952	-	NAB1	Q13506	S103	C1	LPEGSPTWLGISCSSYER	NGFI-A-binding protein 1 OS=Homo sapiens GN=NAB1 PE=1 SV=2
10	KO	NAB1:S328:C1	-0.0824047	-0.210714	0.045904459431343914	7.980490546058607	-1.09516	0.28342686006991036	0.5492929424663899	-6.12623	-	NAB1	Q13506	S328	C1	CGERDELSPK	NGFI-A-binding protein 1 OS=Homo sapiens GN=NAB1 PE=1 SV=2
10	KO	NAB2:S159:C1	-0.145181	-0.256586	-0.0337757	8.8683346813170445	-2.22223	0.0351219	0.15246134644043544	-4.41403	-	NAB2	Q15742	S159	C1	SFSPKSPLELGEK	NGFI-A-binding protein 2 OS=Homo sapiens GN=NAB2 PE=1 SV=1
10	KO	NAB2:S162:C1	-0.120854	-0.31437	0.0726626	6.632260430285248	-1.06494	0.2966331871530629	0.5629462905900103	-6.15819	-	NAB2	Q15742	S162	C1	SPLELGEK	NGFI-A-binding protein 2 OS=Homo sapiens GN=NAB2 PE=1 SV=1
10	KO	NAB2:S171:C1	-0.171489	-0.26329	-0.0796873	8.722832379537959	-3.18545	0.0037175	0.031233382563951473	-2.34899	-	NAB2	Q15742	S171	C1	LSPLPGGPGAGDPR	NGFI-A-binding protein 2 OS=Homo sapiens GN=NAB2 PE=1 SV=1
10	KO	NAB2:S479:C1	-0.158878	-0.327639	0.00988365	6.634334336302074	-1.60537	0.12041937864006717	0.33482041616139196	-5.46907	-	NAB2	Q15742	S479	C1	VGRLSPCVPAKPPLAEFEEGLLDR	NGFI-A-binding protein 2 OS=Homo sapiens GN=NAB2 PE=1 SV=1
10	KO	NAB2:S6:C1	0.0992223	-0.0541357	0.2525802423074043	6.975815080274414	1.1032820661808194	0.2799509506040656	0.5454279326160708	-6.1175	-	NAB2	Q15742	S6	C1	APSPTAEQPPGGGDSAR	NGFI-A-binding protein 2 OS=Homo sapiens GN=NAB2 PE=1 SV=1
10	KO	NACA:S1411:C1	0.10564464763159975	-0.110694	0.32198351671508496	5.8001045863076195	0.8327158339767943	0.41254317772030646	0.6688916778425003	-6.37602	-	NACA	E9PAV3	S1411	C1	GDPTSPAVIPLSPK	Nascent polypeptide-associated complex subunit alpha, muscle-specific form OS=Homo sapiens GN=NACA PE=1 SV=1
10	KO	NACA:S1977:C1	0.13510604146485772	-0.133003	0.403216	6.072905848016412	0.8593033465511329	0.39797943557663185	0.6563427178490898	-6.35362	-	NACA	E9PAV3	S1977	C1	SPASDTYIVFGEAK	Nascent polypeptide-associated complex subunit alpha, muscle-specific form OS=Homo sapiens GN=NACA PE=1 SV=1
10	KO	NACA:S2029:C1	0.0916412	-0.0167843	0.20006677644543863	7.568580068370482	1.441262460111825	0.1613748157568979	0.39809477737345095	-5.70376	-	NACA	E9PAV3	S2029	C1	VQGEAVSNIQENTQTPTVQEESEEEEVDETGVEVK	Nascent polypeptide-associated complex subunit alpha, muscle-specific form OS=Homo sapiens GN=NACA PE=1 SV=1
10	KO	NACA:T2022/T2024:C3	-0.0782249	-0.198885	0.0424351	7.228822808284334	-1.10552	0.2789996056905898	0.5445363941646327	-6.11509	-	NACA	E9PAV3	T2022/T2024	C3	VQGEAVSNIQENTQTPTVQEESEEEEVDETGVEVK	Nascent polypeptide-associated complex subunit alpha, muscle-specific form OS=Homo sapiens GN=NACA PE=1 SV=1
10	KO	NACA:T2024:C1	-0.0655439	-0.133863	0.00277478	10.735850191381186	-1.63598	0.11382154852338797	0.32538143941319053	-5.42299	-	NACA	E9PAV3	T2024	C1	VQGEAVSNIQENTQTPTVQEESEEEEVDETGVEVK	Nascent polypeptide-associated complex subunit alpha, muscle-specific form OS=Homo sapiens GN=NACA PE=1 SV=1
10	KO	NACA:T2037:C1	-0.0143831	-0.13077	0.10200330573772785	7.261320269174074	-0.210734	0.8347278753957847	0.9329709643046055	-6.70351	-	NACA	E9PAV3	T2037	C1	VQGEAVSNIQENTQTPTVQEESEEEEVDETGVEVK	Nascent polypeptide-associated complex subunit alpha, muscle-specific form OS=Homo sapiens GN=NACA PE=1 SV=1
10	KO	NADK2:S367:C1	0.12786060886634054	0.015704661401917314	0.24001655633076377	7.1713760411459475	1.9440093018764202	0.0627232	0.2234826474972814	-4.92141	-	NADK2	Q4G0N4	S367	C1	VTNEYNESLLYSPEEPK	NAD kinase 2, mitochondrial OS=Homo sapiens GN=NADK2 PE=1 SV=2
10	KO	NADK:S48:C1	0.3699561789202228	0.21135452108877767	0.5285578367516679	7.874258373895167	3.97765	4.911972009374674e-4	0.00736039	-0.418113	-	NADK	O95544	S48	C1	SLSASPALGSTK	NAD kinase OS=Homo sapiens GN=NADK PE=1 SV=1
10	KO	NADK:S64:C1	0.30080087843601966	0.015334823905098216	0.5862669329669411	6.2781264548676345	1.7968362745705129	0.0839181	0.2712446856296317	-5.16943	-	NADK	O95544	S64	C1	SLHGPCPVTTFGPK	NAD kinase OS=Homo sapiens GN=NADK PE=1 SV=1
10	KO	NADK:T62:C1	0.32837319575610024	0.0934955	0.5632508677123145	6.347164189925521	2.3840197279554176	0.0246629	0.11950755792836965	-4.09786	-	NADK	O95544	T62	C1	TRSLHGPCPVTTFGPK	NAD kinase OS=Homo sapiens GN=NADK PE=1 SV=1
10	KO	NAGK:S76:C1	-0.0373113	-0.167475	0.0928527	8.94656	-0.488803	0.6290544344860111	0.8241425128456545	-6.6045	-	NAGK	Q9UJ70	S76	C1	SLGLSLSGGDQEDAGR	N-acetyl-D-glucosamine kinase OS=Homo sapiens GN=NAGK PE=1 SV=4
10	KO	NANS:T277:C1	0.0725388	-0.222838	0.3679154321068924	5.965933665806611	0.4187721546019683	0.6788011001134091	0.8534280741127926	-6.63677	-	NANS	Q9NR45	T277	C1	ALGSPTK	Sialic acid synthase OS=Homo sapiens GN=NANS PE=1 SV=2
10	KO	NAP1L1:S69:C1	-0.137049	-0.232366	-0.0417321	8.125004716959696	-2.45183	0.021197247251773257	0.10749347624386404	-3.96113	-	NAP1L1	P55209	S69	C1	LDGLVETPTGYIESLPR	Nucleosome assembly protein 1-like 1 OS=Homo sapiens GN=NAP1L1 PE=1 SV=1
10	KO	NAP1L1:T39:C1	-0.0224528	-0.229969	0.18506298636919122	7.550134803013266	-0.184503	0.8550419377065824	0.9416554942844748	-6.70881	-	NAP1L1	P55209	T39	C1	ARQLTVQMMQNPQILAALQER	Nucleosome assembly protein 1-like 1 OS=Homo sapiens GN=NAP1L1 PE=1 SV=1
10	KO	NAP1L1:T62:C1	-0.0415917	-0.14143	0.058246553664886666	8.817899624237251	-0.710385	0.48375120946956485	0.7236365185147854	-6.47044	-	NAP1L1	P55209	T62	C1	LDGLVETPTGYIESLPR	Nucleosome assembly protein 1-like 1 OS=Homo sapiens GN=NAP1L1 PE=1 SV=1
10	KO	NAP1L4:S125:C1	0.14251833434193983	-0.111644	0.3966804687706829	8.161601095316003	0.9561890543534814	0.34773043520302327	0.6108309366890224	-6.26639	-	NAP1L4	Q99733	S125	C1	RREFITGDVEPTDAESEWHSENEEEEK	Nucleosome assembly protein 1-like 4 OS=Homo sapiens GN=NAP1L4 PE=1 SV=1
10	KO	NAP1L4:S12:C1	0.6847844065644662	0.462898	0.9066709348746543	7.902214513361816	5.2626780957308545	1.6519702901393454e-5	6.326051969855368e-4	2.878472271736884	UP	NAP1L4	Q99733	S12	C1	MADHSFSDGVPSDSVEAAK	Nucleosome assembly protein 1-like 4 OS=Homo sapiens GN=NAP1L4 PE=1 SV=1
10	KO	NAP1L4:S5/S7:C3	0.261398	0.0921933	0.4306035230425826	7.931371815050576	2.6343486310518993	0.013976407010825247	0.0810985	-3.58158	-	NAP1L4	Q99733	S5/S7	C3	MADHSFSDGVPSDSVEAAK	Nucleosome assembly protein 1-like 4 OS=Homo sapiens GN=NAP1L4 PE=1 SV=1
10	KO	NAP1L4:S54:C1	0.0741489	-0.104233	0.2525309703101283	7.11213	0.7088219253403032	0.48470443730021384	0.724211	-6.47155	-	NAP1L4	Q99733	S54	C1	LDNVPHTPSSYIETLPK	Nucleosome assembly protein 1-like 4 OS=Homo sapiens GN=NAP1L4 PE=1 SV=1
10	KO	NAP1L4:S5:C1	0.3663330648324665	0.030494415850166934	0.7021717138147661	6.291911724179709	1.8600701537186406	0.0741551	0.24988271284358618	-5.06469	-	NAP1L4	Q99733	S5	C1	MADHSFSDGVPSDSVEAAK	Nucleosome assembly protein 1-like 4 OS=Homo sapiens GN=NAP1L4 PE=1 SV=1
10	KO	NAP1L4:T51:C1	0.14301639330996885	-0.00435095	0.29038373298641873	8.148923914727593	1.6548874288537663	0.10989762267111353	0.3194581570634741	-5.39417	-	NAP1L4	Q99733	T51	C1	LDNVPHTPSSYIETLPK	Nucleosome assembly protein 1-like 4 OS=Homo sapiens GN=NAP1L4 PE=1 SV=1
10	KO	NASP:S127:C1	0.0328799	-0.115832	0.18159135275578747	7.676594314546038	0.3770247828466118	0.7091964307833388	0.8707315240054011	-6.65367	-	NASP	P49321	S127	C1	TEDESLVENNDNIDEEAR	Nuclear autoantigenic sperm protein OS=Homo sapiens GN=NASP PE=1 SV=2
10	KO	NASP:S189:C1	0.5892966698848712	0.3845507677981426	0.7940425719715998	6.9794487798868134	4.907978455119627	4.2190972744000984e-5	0.00124637	1.9629481062421021	-	NASP	P49321	S189	C1	GGREDMDISK	Nuclear autoantigenic sperm protein OS=Homo sapiens GN=NASP PE=1 SV=2
10	KO	NASP:S210:C1	-0.0897914	-0.25471	0.0751276	6.484205120980013	-0.928427	0.3616740754346739	0.6239877191040634	-6.29228	-	NASP	P49321	S210	C1	VDLTLDWLTETSEEAK	Nuclear autoantigenic sperm protein OS=Homo sapiens GN=NASP PE=1 SV=2
10	KO	NASP:S244:C1	0.14533130940407268	0.0580069	0.2326556894702897	9.452346043601286	2.8379683926636394	0.00866032	0.0579093	-3.14007	-	NASP	P49321	S244	C1	SVSGTDVQEECR	Nuclear autoantigenic sperm protein OS=Homo sapiens GN=NASP PE=1 SV=2
10	KO	NASP:S246:C1	-0.0713433	-0.303186	0.16049944675446604	5.83664	-0.524739	0.604183	0.8070149457152527	-6.58605	-	NASP	P49321	S246	C1	SVSGTDVQEECR	Nuclear autoantigenic sperm protein OS=Homo sapiens GN=NASP PE=1 SV=2
10	KO	NASP:S278:C1	-0.0768143	-0.250627	0.0969986	5.935931281487439	-0.753605	0.4578161548928902	0.7044602967531469	-6.43872	-	NASP	P49321	S278	C1	EVSEEQPVVTLEK	Nuclear autoantigenic sperm protein OS=Homo sapiens GN=NASP PE=1 SV=2
10	KO	NASP:S28:C1	0.4692997115599482	0.0987482	0.8398512443713617	5.655741117702252	2.159660833296293	0.0401423	0.16668535267700785	-4.53228	-	NASP	P49321	S28	C1	IEDVPAPSTSADK	Nuclear autoantigenic sperm protein OS=Homo sapiens GN=NASP PE=1 SV=2
10	KO	NASP:S30:C1	-0.0159222	-0.17436	0.14251517982685005	6.92502	-0.171368	0.8652531246107756	0.9466853465896866	-6.7112	-	NASP	P49321	S30	C1	IEDVPAPSTSADK	Nuclear autoantigenic sperm protein OS=Homo sapiens GN=NASP PE=1 SV=2
10	KO	NASP:S36:C1	-0.202881	-0.507453	0.10168996786442802	5.821236325303657	-1.13589	0.2663015138147259	0.5320667115246158	-6.08187	-	NASP	P49321	S36	C1	VESLDVDSEAK	Nuclear autoantigenic sperm protein OS=Homo sapiens GN=NASP PE=1 SV=2
10	KO	NASP:S397:C1	-0.0391924	-0.139222	0.060837282406919366	7.743792362275432	-0.668124	0.5099072412407033	0.7415732300523038	-6.49972	-	NASP	P49321	S397	C1	DGAVNGPSVVGDQTPIEPQTSIER	Nuclear autoantigenic sperm protein OS=Homo sapiens GN=NASP PE=1 SV=2
10	KO	NASP:S408:C1	0.10695151833965877	-0.0903778	0.30428079031093896	6.163932932928216	0.9242284218568682	0.3638148050250247	0.6259582235599567	-6.29613	-	NASP	P49321	S408	C1	DGSGLEEK	Nuclear autoantigenic sperm protein OS=Homo sapiens GN=NASP PE=1 SV=2
10	KO	NASP:S421:C1	-0.115172	-0.21219	-0.0181534	9.15114	-2.0243	0.0532614	0.20111915203689204	-4.77997	-	NASP	P49321	S421	C1	LVPSQEETK	Nuclear autoantigenic sperm protein OS=Homo sapiens GN=NASP PE=1 SV=2
10	KO	NASP:S428:C1	0.0814581	-0.111168	0.2740844072439731	5.375554712190165	0.7211116035296632	0.47723655491882944	0.7186568028248105	-6.46273	-	NASP	P49321	S428	C1	LSVEESEAAGDGVDTK	Nuclear autoantigenic sperm protein OS=Homo sapiens GN=NASP PE=1 SV=2
10	KO	NASP:S451:C1	-0.0752311	-0.206429	0.0559673	9.416038236105562	-0.977806	0.3371268341602284	0.6017575763393028	-6.24574	-	NASP	P49321	S451	C1	VAQGATEKSPEDK	Nuclear autoantigenic sperm protein OS=Homo sapiens GN=NASP PE=1 SV=2
10	KO	NASP:S480:C1	-0.152997	-0.295244	-0.0107492	10.83245693502386	-1.83409	0.0780405	0.25882586687688963	-5.10806	-	NASP	P49321	S480	C1	EGEETEGSEEDDK	Nuclear autoantigenic sperm protein OS=Homo sapiens GN=NASP PE=1 SV=2
10	KO	NASP:S497:C1	0.583837	0.4429226974910908	0.7247508039085712	8.866485351752221	7.065143723781463	1.6169933821560666e-7	1.83218640554848e-5	7.410116356717825	-	NASP	P49321	S497	C1	TEEMPNDSVLENK	Nuclear autoantigenic sperm protein OS=Homo sapiens GN=NASP PE=1 SV=2
10	KO	NASP:S631:C1	-0.0999535	-0.239747	0.03984	7.21608	-1.21926	0.23362706783742682	0.4957677675391133	-5.98652	-	NASP	P49321	S631	C1	EAEGSSAEYK	Nuclear autoantigenic sperm protein OS=Homo sapiens GN=NASP PE=1 SV=2
10	KO	NASP:S689/S690:C2	0.15770405842235213	0.00980506	0.3056030598610141	7.671297644624732	1.8182831199189629	0.0804899	0.26409057007141173	-5.13422	-	NASP	P49321	S689/S690	C2	ATLVESSTSGFTPGGGGSSVSMIASR	Nuclear autoantigenic sperm protein OS=Homo sapiens GN=NASP PE=1 SV=2
10	KO	NASP:S692:C1	-0.15479	-0.355693	0.0461123	6.31965	-1.31384	0.2003062597258347	0.4538157593669522	-5.87109	-	NASP	P49321	S692	C1	ATLVESSTSGFTPGGGGSSVSMIASR	Nuclear autoantigenic sperm protein OS=Homo sapiens GN=NASP PE=1 SV=2
10	KO	NASP:S704:C1	0.5976956017336494	0.4086883103996367	0.7867028930676622	8.215030523669467	5.392440734610677	1.1736496055567627e-5	4.770438679293741e-4	3.212747049951952	-	NASP	P49321	S704	C1	KPTDGASSSNCVTDISHLVR	Nuclear autoantigenic sperm protein OS=Homo sapiens GN=NASP PE=1 SV=2
10	KO	NASP:S726:C1	-0.0783449	-0.231187	0.0744971	8.417004318950692	-0.874081	0.3900281574176505	0.6494449731414386	-6.34088	-	NASP	P49321	S726	C1	RKPEEESPR	Nuclear autoantigenic sperm protein OS=Homo sapiens GN=NASP PE=1 SV=2
10	KO	NASP:T464:C1	1.017174607097183	0.8286871430117572	1.2056620711826087	7.8288115618151455	9.202311229395782	1.0984257780032666e-9	4.4320140598800095e-7	12.275814354819044	UP	NASP	P49321	T464	C1	VQIAANEETQEREEQMK	Nuclear autoantigenic sperm protein OS=Homo sapiens GN=NASP PE=1 SV=2
10	KO	NASP:T477:C1	-0.101472	-0.247428	0.044483999918612765	9.782299228948887	-1.18552	0.2464701123776091	0.5117162486273579	-6.02583	-	NASP	P49321	T477	C1	EGEETEGSEEDDK	Nuclear autoantigenic sperm protein OS=Homo sapiens GN=NASP PE=1 SV=2
10	KO	NASP:T683:C1	-0.0453717	-0.136875	0.046131453282849025	8.070488749973434	-0.845537	0.40547858275141724	0.6623146072711863	-6.3653	-	NASP	P49321	T683	C1	ATLVESSTSGFTPGGGGSSVSMIASR	Nuclear autoantigenic sperm protein OS=Homo sapiens GN=NASP PE=1 SV=2
10	KO	NAT10:S934:C1	-0.106866	-0.251238	0.0375057	6.431757680039322	-1.26224	0.21800037341570722	0.4766049061255086	-5.935	-	NAT10	Q9H0A0	S934	C1	TLSDDLDEAAK	RNA cytidine acetyltransferase OS=Homo sapiens GN=NAT10 PE=1 SV=2
10	KO	NAT10:S984:C1	0.17591064991750116	0.0192718	0.33254949275047496	7.43532	1.9150342515834307	0.0664824	0.2324707527124234	-4.9714	-	NAT10	Q9H0A0	S984	C1	AGPNASIISLK	RNA cytidine acetyltransferase OS=Homo sapiens GN=NAT10 PE=1 SV=2
10	KO	NAT10:T932/S934:C2	0.0507674	-0.116642	0.2181763323550448	6.347195514038192	0.5171181986273335	0.6094186748368455	0.8104842139903478	-6.59007	-	NAT10	Q9H0A0	T932/S934	C2	TLSDDLDEAAK	RNA cytidine acetyltransferase OS=Homo sapiens GN=NAT10 PE=1 SV=2
10	KO	NAV1:S1000:C1	-0.122749	-0.323063	0.0775643	5.198941510541391	-1.04494	0.30560976523993644	0.5707114248158732	-6.1789	-	NAV1	Q8NEY1	S1000	C1	GQLTNIVSPTAATTPR	Neuron navigator 1 OS=Homo sapiens GN=NAV1 PE=1 SV=2
10	KO	NAV1:S1248/S1249:C3	0.00735338	-0.141455	0.15616179503719857	6.954724441633792	0.0842642	0.9334879093566493	0.9747434391982855	-6.72259	-	NAV1	Q8NEY1	S1248/S1249	C3	SASSYSDIEEIATPDSSAPSSPK	Neuron navigator 1 OS=Homo sapiens GN=NAV1 PE=1 SV=2
10	KO	NAV1:S1253:C1	0.0351689	-0.0688604	0.13919818597572103	8.358881540152323	0.5764834815185205	0.5692160303493077	0.7825312085703767	-6.55722	-	NAV1	Q8NEY1	S1253	C1	SASSYSDIEEIATPDSSAPSSPK	Neuron navigator 1 OS=Homo sapiens GN=NAV1 PE=1 SV=2
10	KO	NAV1:S1378/S1381/S1382:C3	-0.00264472	-0.125442	0.12015260889216761	7.658445519233177	-0.0367261	0.970982	0.9875174580173139	-6.72553	-	NAV1	Q8NEY1	S1378/S1381/S1382	C3	VAPGPSSGSTPGQVPGSSALSSPRR	Neuron navigator 1 OS=Homo sapiens GN=NAV1 PE=1 SV=2
10	KO	NAV1:S391:C1	-0.0504888	-0.166018	0.0650403	7.542199581162663	-0.745225	0.4627790634035185	0.7080138764343296	-6.44501	-	NAV1	Q8NEY1	S391	C1	SGYMSDSDLMGK	Neuron navigator 1 OS=Homo sapiens GN=NAV1 PE=1 SV=2
10	KO	NAV1:S452:C1	0.067061	-0.266887	0.4010093361567958	4.205336157331932	0.342432	0.7347616801454644	0.8845264499087773	-6.66635	-	NAV1	Q8NEY1	S452	C1	RNSTIVLR	Neuron navigator 1 OS=Homo sapiens GN=NAV1 PE=1 SV=2
10	KO	NAV1:S507:C1	-0.229184	-0.622652	0.16428354705537473	5.562407003690296	-0.993252	0.32968644891556276	0.5950279722683272	-6.23073	-	NAV1	Q8NEY1	S507	C1	ERPESCDDSSK	Neuron navigator 1 OS=Homo sapiens GN=NAV1 PE=1 SV=2
10	KO	NAV1:S648:C1	0.3825858529916557	0.13578384383995645	0.629388	6.605738233337892	2.6434073611748494	0.013686068539777389	0.0800596	-3.56233	-	NAV1	Q8NEY1	S648	C1	KTSLDVSNSAEPGFLAPGAR	Neuron navigator 1 OS=Homo sapiens GN=NAV1 PE=1 SV=2
10	KO	NAV1:S672:C1	0.25827537417594737	0.044259151064531516	0.47229159728736325	6.995144792619088	2.057880646721776	0.049694083940374334	0.19193307110915966	-4.71959	-	NAV1	Q8NEY1	S672	C1	SNIQYRSLPRPAK	Neuron navigator 1 OS=Homo sapiens GN=NAV1 PE=1 SV=2
10	KO	NAV1:S754:C1	0.3284364150158865	0.091388	0.5654848179716739	5.732717743107164	2.3626432417250394	0.025858761376506584	0.12345786131357818	-4.14046	-	NAV1	Q8NEY1	S754	C1	AVALDSDNISLK	Neuron navigator 1 OS=Homo sapiens GN=NAV1 PE=1 SV=2
10	KO	NAV1:S760:C1	0.0644335	-0.133941	0.26280776589456495	6.7638	0.5538731234269195	0.58437	0.7931106511350919	-6.57014	-	NAV1	Q8NEY1	S760	C1	SIGSPESTPK	Neuron navigator 1 OS=Homo sapiens GN=NAV1 PE=1 SV=2
10	KO	NAV1:S90:C1	0.00646368	-0.204681	0.21760862619938312	7.218013161013316	0.0522015	0.9587647476722697	0.9834353435480132	-6.72483	-	NAV1	Q8NEY1	S90	C1	SLTNLSFLTDSEK	Neuron navigator 1 OS=Homo sapiens GN=NAV1 PE=1 SV=2
10	KO	NAV1:T942:C1	0.065252	-0.154391	0.28489458061659634	6.212404387228572	0.5065949280294699	0.61668252701556725	0.8164035726967453	-6.59553	-	NAV1	Q8NEY1	T942	C1	DRNTLPK	Neuron navigator 1 OS=Homo sapiens GN=NAV1 PE=1 SV=2
10	KO	NAV2:S1975:C1	0.086515	-0.121107	0.2941369119526177	5.493964985663943	0.7105618756984187	0.4836430912774944	0.7236056488200768	-6.47031	-	NAV2	Q8IVL1	S1975	C1	APSQVSISASPR	NA
10	KO	NAV3:S1189/S1190:C3	-0.162191	-0.281743	-0.0426395	7.451481565643099	-2.31342	0.028816202998441922	0.13280730856268758	-4.23761	-	NAV3	Q8IVL0	S1189/S1190	C3	IGSGRSSPVTVNQTDK	Neuron navigator 3 OS=Homo sapiens GN=NAV3 PE=1 SV=3
10	KO	NAV3:S275:C1	0.0650272	-0.0945741	0.22462853206160258	7.058442596057582	0.6947723326955126	0.4933232517645265	0.7300336840451348	-6.48146	-	NAV3	Q8IVL0	S275	C1	SQSFNSIDK	Neuron navigator 3 OS=Homo sapiens GN=NAV3 PE=1 SV=3
10	KO	NAV3:S654/T656:C2	0.1919854841155244	0.0614758	0.3224951190105194	6.219741060474843	2.5084745402283035	0.018652136499549873	0.0988665	-3.84509	-	NAV3	Q8IVL0	S654/T656	C2	AHSENEGTALPSADSCTSPTK	Neuron navigator 3 OS=Homo sapiens GN=NAV3 PE=1 SV=3
10	KO	NAV3:S988:C1	0.00819562	-0.119348	0.13573970255219228	6.9519429076182035	0.10957340820937912	0.913584	0.9674445804028593	-6.72008	-	NAV3	Q8IVL0	S988	C1	ASLSVSQTGSWRR	Neuron navigator 3 OS=Homo sapiens GN=NAV3 PE=1 SV=3
10	KO	NBAS:S1937:C1	-0.258197	-0.440968	-0.0754264	7.728520348185392	-2.40896	0.0233321	0.1153097321007196	-4.04786	-	NBAS	A2RRP1	S1937	C1	RNSEDEAQEAK	Neuroblastoma-amplified sequence OS=Homo sapiens GN=NBAS PE=1 SV=2
10	KO	NBEAL2:S2739:C1	-0.0521106	-0.334119	0.22989743744119406	7.211974320412862	-0.3151	0.7551855138725678	0.8947659116599611	-6.67551	-	NBEAL2	Q6ZNJ1	S2739	C1	RISQVSSGETEYNPTEAR	Neurobeachin-like protein 2 OS=Homo sapiens GN=NBEAL2 PE=1 SV=2
10	KO	NBEAL2:S759:C1	0.034938524577180274	-0.147786	0.2176625954088645	6.26702	0.3260563615831502	0.7469757800022107	0.8905967622658474	-6.67192	-	NBEAL2	Q6ZNJ1	S759	C1	SQSVPASTGLGWGSGLVAPLQEGSIDSTLAGTQDTR	Neurobeachin-like protein 2 OS=Homo sapiens GN=NBEAL2 PE=1 SV=2
10	KO	NBEAL2:T1867/T1869:C2	-0.262031	-0.423639	-0.100423	8.31544	-2.76486	0.010300300717033892	0.0657907	-3.30064	-	NBEAL2	Q6ZNJ1	T1867/T1869	C2	DNLGEVPLTPTEEASLPLAVTK	Neurobeachin-like protein 2 OS=Homo sapiens GN=NBEAL2 PE=1 SV=2
10	KO	NBEAL2:T1867:C1	-0.23742	-0.493402	0.0185614	5.729863345115374	-1.58159	0.12576085536705356	0.3437643473789106	-5.50438	-	NBEAL2	Q6ZNJ1	T1867	C1	DNLGEVPLTPTEEASLPLAVTK	Neurobeachin-like protein 2 OS=Homo sapiens GN=NBEAL2 PE=1 SV=2
10	KO	NBN:S343:C1	0.39190330471867263	0.2311099222733194	0.5526966871640259	7.388784543612147	4.156182731174135	3.0770242699622205e-4	0.00531349	0.0331532	-	NBN	O60934	S343	C1	TTTPGPSLSQGVSVDEK	Nibrin OS=Homo sapiens GN=NBN PE=1 SV=1
10	KO	NBN:S397:C1	0.4520029327105677	0.22080056724762773	0.6832052981735076	5.388642631020137	3.33375	0.00256712	0.0240032	-1.99913	-	NBN	O60934	S397	C1	MLSQDAPTVK	Nibrin OS=Homo sapiens GN=NBN PE=1 SV=1
10	KO	NBN:S432:C1	0.0019437	-0.110419	0.1143059542895798	9.4623186762588265	0.0294981	0.9766912494937934	0.9899480926901777	-6.72578	-	NBN	O60934	S432	C1	MRIPNYQLSPTK	Nibrin OS=Homo sapiens GN=NBN PE=1 SV=1
10	KO	NBN:S509:C1	0.17887004248380833	0.0460179	0.311722	8.286792267756315	2.2958991462987512	0.029941560337097137	0.1366708756542354	-4.27187	-	NBN	O60934	S509	C1	EQHLSENEPVDTNSDNNLFTDTDLK	Nibrin OS=Homo sapiens GN=NBN PE=1 SV=1
10	KO	NBN:S615:C1	0.2000804654021353	-0.0519851	0.4521459904381626	7.771909331970548	1.3535525349753619	0.1874598234508374	0.4356768557666764	-5.82037	-	NBN	O60934	S615	C1	ISQENEIGK	Nibrin OS=Homo sapiens GN=NBN PE=1 SV=1
10	KO	NCAM1:T813:C1	-0.281655	-0.49435	-0.0689604	7.418179445447176	-2.25811	0.0325052	0.14424889394418883	-4.34518	-	NCAM1	P13591	T813	C1	HTEPNETTPLTEPEK	Neural cell adhesion molecule 1 OS=Homo sapiens GN=NCAM1 PE=1 SV=3
10	KO	NCAPD2:S1315:C1	0.34081512371273437	0.13853118395012046	0.5430990634753483	7.16485	2.8730377595138115	0.00796423	0.0545332	-3.06227	-	NCAPD2	Q15021	S1315	C1	ELEIGQAGSQRAPSAK	Condensin complex subunit 1 OS=Homo sapiens GN=NCAPD2 PE=1 SV=3
10	KO	NCAPD2:S1330:C1	-0.12082	-0.26858	0.0269409	7.094069821675904	-1.39432	0.17495069835683658	0.41793637587251226	-5.76695	-	NCAPD2	Q15021	S1330	C1	YQPLASTASDNDFVTPEPR	Condensin complex subunit 1 OS=Homo sapiens GN=NCAPD2 PE=1 SV=3
10	KO	NCAPD2:S1333:C1	-0.133912	-0.240066	-0.0277578	9.256283342567063	-2.15113	0.040874834716654436	0.1685424702685978	-4.54822	-	NCAPD2	Q15021	S1333	C1	YQPLASTASDNDFVTPEPR	Condensin complex subunit 1 OS=Homo sapiens GN=NCAPD2 PE=1 SV=3
10	KO	NCAPD2:S1395:C1	0.5444415307689612	-0.00928212	1.0981651786027633	6.0534783236414285	1.6766486132998448	0.10552319254615328	0.31154397878290285	-5.36067	-	NCAPD2	Q15021	S1395	C1	TTPILRASAR	Condensin complex subunit 1 OS=Homo sapiens GN=NCAPD2 PE=1 SV=3
10	KO	NCAPD2:T1339:C1	-0.0754021	-0.177907	0.0271029	8.115593322035055	-1.25436	0.22080388708273913	0.4802470028937357	-5.94457	-	NCAPD2	Q15021	T1339	C1	YQPLASTASDNDFVTPEPR	Condensin complex subunit 1 OS=Homo sapiens GN=NCAPD2 PE=1 SV=3
10	KO	NCAPD3:S1384:C1	0.0611543	-0.0287153	0.15102386343782337	8.443045896115713	1.1603743002210019	0.25637709622035676	0.5212207556277269	-6.05449	-	NCAPD3	P42695	S1384	C1	SLGVLPFTLNSGSPEK	Condensin-2 complex subunit D3 OS=Homo sapiens GN=NCAPD3 PE=1 SV=2
10	KO	NCAPD3:S1474:C1	0.085878	-0.0402433	0.21199939128874346	7.705413705811192	1.1611208907979151	0.2560787759472787	0.5208792807691911	-6.05365	-	NCAPD3	P42695	S1474	C1	SQGNDILCLSLPDKPPPQPQQWNVRSPAR	Condensin-2 complex subunit D3 OS=Homo sapiens GN=NCAPD3 PE=1 SV=2
10	KO	NCAPD3:S517:C1	-0.429138	-0.548006	-0.31027	7.867781754640988	-6.15623	1.605062820427395e-6	1.0793721235093657e-4	5.1612040862404776	-	NCAPD3	P42695	S517	C1	QTSNRSEPSGEINIDSSGETVGSGER	Condensin-2 complex subunit D3 OS=Homo sapiens GN=NCAPD3 PE=1 SV=2
10	KO	NCAPD3:S520:C1	-0.429138	-0.548006	-0.31027	7.867781754640988	-6.15623	1.605062820427395e-6	1.0793721235093657e-4	5.1612040862404776	-	NCAPD3	P42695	S520	C1	QTSNRSEPSGEINIDSSGETVGSGER	Condensin-2 complex subunit D3 OS=Homo sapiens GN=NCAPD3 PE=1 SV=2
10	KO	NCAPD3:S531:C1	0.23930056282995604	0.13053842177723257	0.3480627038826795	8.11377	3.7518878719794597	8.832421028591285e-4	0.011313354744313045	-0.981986	-	NCAPD3	P42695	S531	C1	SEPSGEINIDSSGETVGSGER	Condensin-2 complex subunit D3 OS=Homo sapiens GN=NCAPD3 PE=1 SV=2
10	KO	NCAPG:S390:C1	0.2334150192507174	0.12429034081455229	0.3425396976868825	8.533046984524196	3.647452959687897	0.00115609	0.0138288	-1.23972	-	NCAPG	Q9BPX3	S390	C1	GDFSYIGNLMTK	Condensin complex subunit 3 OS=Homo sapiens GN=NCAPG PE=1 SV=1
10	KO	NCAPG:S674:C1	-0.0609593	-0.173403	0.051483921837015556	10.2166	-0.924465	0.363694	0.6258659891630689	-6.29591	-	NCAPG	Q9BPX3	S674	C1	TLHCEGTEINSDDEQESK	Condensin complex subunit 3 OS=Homo sapiens GN=NCAPG PE=1 SV=1
10	KO	NCAPG:S975:C1	0.0530162	-0.121563	0.2275952609552366	8.839679117256804	0.5178454161185466	0.6089181913975092	0.8102094136804467	-6.58969	-	NCAPG	Q9BPX3	S975	C1	CQTAEADSESDHEVPEPESEMK	Condensin complex subunit 3 OS=Homo sapiens GN=NCAPG PE=1 SV=1
10	KO	NCAPH2:S282/S284:C2	0.15419948181731424	-0.0644529	0.37285187055128066	5.61403	1.2025760959857268	0.23991267649568135	0.5036643917852864	-6.00608	-	NCAPH2	Q6IBW4	S282/S284	C2	ESRSPQQSAALPR	Condensin-2 complex subunit H2 OS=Homo sapiens GN=NCAPH2 PE=1 SV=1
10	KO	NCAPH2:S284:C1	-0.0806832	-0.312315	0.15094873085888827	5.5830510366035035	-0.593976	0.5576304902666556	0.7761703752743888	-6.54688	-	NCAPH2	Q6IBW4	S284	C1	ESRSPQQSAALPR	Condensin-2 complex subunit H2 OS=Homo sapiens GN=NCAPH2 PE=1 SV=1
10	KO	NCAPH:S201:C1	0.0860563	0.0188965	0.1532161806790341	9.928944940069162	2.185028030126476	0.0380338	0.1609189797985263	-4.48461	-	NCAPH	Q15003	S201	C1	DAPSLEEVEGHVADGSATEMGTTK	Condensin complex subunit 2 OS=Homo sapiens GN=NCAPH PE=1 SV=3
10	KO	NCAPH:S70:C1	0.14418752151103664	-0.110771	0.3991457769179619	6.681396636831288	0.9643673024390367	0.34369270039454813	0.6078410692595079	-6.25863	-	NCAPH	Q15003	S70	C1	SRVFDLQFSTDSPR	Condensin complex subunit 2 OS=Homo sapiens GN=NCAPH PE=1 SV=3
10	KO	NCAPH:S87:C1	0.2947158266020953	0.0685811	0.520851	6.315982379454265	2.222389433481248	0.035109546186361765	0.15246134644043544	-4.41372	-	NCAPH	Q15003	S87	C1	LLASPSSR	Condensin complex subunit 2 OS=Homo sapiens GN=NCAPH PE=1 SV=3
10	KO	NCAPH:T207:C1	0.2129122012607807	-0.120859	0.5466837540350165	7.101035329978557	1.0877650728001518	0.2866197290942996	0.5528859816239504	-6.13413	-	NCAPH	Q15003	T207	C1	DAPSLEEVEGHVADGSATEMGTTK	Condensin complex subunit 2 OS=Homo sapiens GN=NCAPH PE=1 SV=3
10	KO	NCBP1:S22:C1	-0.470054	-0.645054	-0.295055	9.59133	-4.58031	1.0047704510722092e-4	0.00232474	1.1180736062824632	-	NCBP1	Q09161	S22	C1	TSDANETEDHLESLICK	Nuclear cap-binding protein subunit 1 OS=Homo sapiens GN=NCBP1 PE=1 SV=1
10	KO	NCBP1:S674:C1	-0.250686	-0.510531	0.00915909	4.8999009918182574	-1.64513	0.11190836493308955	0.3223015461504353	-5.40908	-	NCBP1	Q09161	S674	C1	RRSDDDDR	Nuclear cap-binding protein subunit 1 OS=Homo sapiens GN=NCBP1 PE=1 SV=1
10	KO	NCBP1:S680/S681:C3	0.16381394591529563	-0.066303	0.39393093719445366	5.3758	1.2139088104825213	0.23562856396498255	0.49821106002974264	-5.99281	-	NCBP1	Q09161	S680/S681	C3	SDDDDRSSDRK	Nuclear cap-binding protein subunit 1 OS=Homo sapiens GN=NCBP1 PE=1 SV=1
10	KO	NCBP1:S680:C1	0.3627336730082966	0.1337403474073986	0.5917269986091946	5.530632035028066	2.701151406794759	0.011963824499492017	0.0729247	-3.43873	-	NCBP1	Q09161	S680	C1	SDDDDRSSDRK	Nuclear cap-binding protein subunit 1 OS=Homo sapiens GN=NCBP1 PE=1 SV=1
10	KO	NCBP1:S7:C1	-0.702333	-0.819215	-0.585451	8.795354895199157	-10.2466	1.190520682806816e-10	6.564927885224385e-8	14.419330338189727	DOWN	NCBP1	Q09161	S7	C1	RHSDENDGGQPHK	Nuclear cap-binding protein subunit 1 OS=Homo sapiens GN=NCBP1 PE=1 SV=1
10	KO	NCBP1:T21/S22:C3	-0.498582	-0.70869	-0.288475	7.6930382910785715	-4.04649	4.1027185579926303e-4	0.00649689	-0.24459	-	NCBP1	Q09161	T21/S22	C3	TSDANETEDHLESLICK	Nuclear cap-binding protein subunit 1 OS=Homo sapiens GN=NCBP1 PE=1 SV=1
10	KO	NCBP1:T21:C1	-0.364043	-0.488153	-0.239933	10.009544597181534	-5.00184	3.290910893943527e-5	0.00103109	2.2053189516375102	-	NCBP1	Q09161	T21	C1	TSDANETEDHLESLICK	Nuclear cap-binding protein subunit 1 OS=Homo sapiens GN=NCBP1 PE=1 SV=1
10	KO	NCBP3:S25:C1	-0.0979226	-0.228928	0.0330831	7.260413606269755	-1.27461	0.21365397163019406	0.471578	-5.91989	-	NCBP3	Q53F19	S25	C1	AEAPAGPALGLPSPEAESGVDR	Nuclear cap-binding protein subunit 3 OS=Homo sapiens GN=NCBP3 PE=1 SV=2
10	KO	NCBP3:S415:C1	-0.0473615	-0.124937	0.030214140278131255	9.66897	-1.04108	0.30736516042929557	0.5726705540017837	-6.18285	-	NCBP3	Q53F19	S415	C1	MISTPSPK	Nuclear cap-binding protein subunit 3 OS=Homo sapiens GN=NCBP3 PE=1 SV=2
10	KO	NCBP3:S500:C1	-0.0147828	-0.136428	0.10686213667019716	7.393904413248235	-0.207227	0.837437	0.9340427726134876	-6.70426	-	NCBP3	Q53F19	S500	C1	RPHSPEK	Nuclear cap-binding protein subunit 3 OS=Homo sapiens GN=NCBP3 PE=1 SV=2
10	KO	NCBP3:T413:C1	0.010211587202846317	-0.157344	0.17776743361574404	7.753662843426112	0.10392440420717651	0.918022	0.9690427583195151	-6.7207	-	NCBP3	Q53F19	T413	C1	MISTPSPK	Nuclear cap-binding protein subunit 3 OS=Homo sapiens GN=NCBP3 PE=1 SV=2
10	KO	NCK1:S85:C1	0.4123581441859301	0.14446184586633326	0.6802544425055269	9.298394239983578	2.6247729556680506	0.0142896	0.0823343	-3.60189	-	NCK1	P16333	S85	C1	RKPSVPDSASPADDSFVDPGER	Cytoplasmic protein NCK1 OS=Homo sapiens GN=NCK1 PE=1 SV=1
10	KO	NCK2:S189:C1	-0.0236301	-0.226496	0.1792360299253215	6.051124979361513	-0.198628	0.8440893785455594	0.9368514316859571	-6.70605	-	NCK2	O43639	S189	C1	GASLSNGQGSR	Cytoplasmic protein NCK2 OS=Homo sapiens GN=NCK2 PE=1 SV=2
10	KO	NCK2:S90:C1	-0.175893	-0.421828	0.0700423	7.500111693053256	-1.21958	0.23350506764562387	0.49562154658218577	-5.98613	-	NCK2	O43639	S90	C1	DASPTPSTDAEYPANGSGADR	Cytoplasmic protein NCK2 OS=Homo sapiens GN=NCK2 PE=1 SV=2
10	KO	NCKAP5L:S1291:C1	-0.0189583	-0.287849	0.24993273329840732	5.515887718259454	-0.120228	0.9052209478532053	0.9637625673007277	-6.71883	-	NCKAP5L	Q9HCH0	S1291	C1	TPSTSDMAEEGR	Nck-associated protein 5-like OS=Homo sapiens GN=NCKAP5L PE=1 SV=2
10	KO	NCKAP5L:S436:C1	-0.108153	-0.247495	0.0311878	6.522345049703731	-1.32356	0.19709958012927856	0.4488736720923259	-5.85879	-	NCKAP5L	Q9HCH0	S436	C1	LQIGPPSPGEAQGPLLPSPAR	Nck-associated protein 5-like OS=Homo sapiens GN=NCKAP5L PE=1 SV=2
10	KO	NCKAP5L:S473:C1	-0.0569808	-0.19919	0.0852287	8.088198820675496	-0.683256	0.5004522048465674	0.7351252730222664	-6.48943	-	NCKAP5L	Q9HCH0	S473	C1	SPSPGGPQLSPQLPR	Nck-associated protein 5-like OS=Homo sapiens GN=NCKAP5L PE=1 SV=2
10	KO	NCKAP5L:S763:C1	-0.00282249	-0.172234	0.1665886426467585	6.386943230820816	-0.0284102	0.977551	0.9900748870978406	-6.72581	-	NCKAP5L	Q9HCH0	S763	C1	VDLEPVSPR	Nck-associated protein 5-like OS=Homo sapiens GN=NCKAP5L PE=1 SV=2
10	KO	NCKIPSD:T180/T181:C2	-0.0207845	-0.198766	0.15719686168468242	6.193094340479586	-0.199135	0.8436967009975238	0.9366232506617823	-6.70594	-	NCKIPSD	Q9NZQ3	T180/T181	C2	AAPTTPPPPVK	NCK-interacting protein with SH3 domain OS=Homo sapiens GN=NCKIPSD PE=1 SV=1
10	KO	NCL:S458:C1	-0.0420534	-0.153954	0.0698476	8.049265101992424	-0.640842	0.5272000253542761	0.7545869306287872	-6.51769	-	NCL	P19338	S458	C1	SISLYYTGEK	Nucleolin OS=Homo sapiens GN=NCL PE=1 SV=3
10	KO	NCL:S563:C1	0.0234368	-0.0543883	0.10126194477497345	10.042606214297829	0.5135257876893937	0.611894	0.8126083465345023	-6.59194	-	NCL	P19338	S563	C1	AIRLELQGPRGSPNAR	Nucleolin OS=Homo sapiens GN=NCL PE=1 SV=3
10	KO	NCL:S619:C1	0.00866149	-0.0858757	0.10319870857982798	8.63352	0.15623326551655634	0.8770486051329704	0.9519209618492255	-6.71374	-	NCL	P19338	S619	C1	GFGFVDFNSEEDAK	Nucleolin OS=Homo sapiens GN=NCL PE=1 SV=3
10	KO	NCL:S67/T69:C2	0.0676486	-0.0225229	0.1578200309505375	9.009358173328186	1.2793031067113336	0.21202170505655607	0.46954150826648017	-5.91412	-	NCL	P19338	S67/T69	C2	VVVSPTK	Nucleolin OS=Homo sapiens GN=NCL PE=1 SV=3
10	KO	NCL:S67:C1	0.00362656	-0.0459728	0.0532259	13.480036462162094	0.12468182315576375	0.9017286278348039	0.9622437437830712	-6.71827	-	NCL	P19338	S67	C1	KVVVSPTK	Nucleolin OS=Homo sapiens GN=NCL PE=1 SV=3
10	KO	NCL:T106:C1	0.0655781	-0.0864187	0.21757483051714788	9.052723382852344	0.7357126931627228	0.4684513479455883	0.7126715697134327	-6.45207	-	NCL	P19338	T106	C1	AVTTPGK	Nucleolin OS=Homo sapiens GN=NCL PE=1 SV=3
10	KO	NCL:T113:C1	0.38514396622020364	0.061968869779631675	0.7083190626607756	7.448833487331635	2.0322123690324507	0.0524014	0.19896173915563614	-4.76581	-	NCL	P19338	T113	C1	GATPGK	Nucleolin OS=Homo sapiens GN=NCL PE=1 SV=3
10	KO	NCL:T121:C1	-0.00868591	-0.143234	0.12586186331845078	8.883764359085076	-0.110084	0.9131832596080561	0.9672679385130024	-6.72002	-	NCL	P19338	T121	C1	ALVATPGK	Nucleolin OS=Homo sapiens GN=NCL PE=1 SV=3
10	KO	NCL:T367:C1	0.20340366299011592	0.11739855913346968	0.28940876684676214	8.783920791449038	4.032909013460417	4.2512345606377503e-4	0.00661601	-0.278882	-	NCL	P19338	T367	C1	ALELTGLK	Nucleolin OS=Homo sapiens GN=NCL PE=1 SV=3
10	KO	NCL:T59/S60:C2	0.7950497540569765	0.4856247488587648	1.1044747592551882	6.213441723217142	4.381499632881621	1.6996316470309307e-4	0.00332352	0.6077348623407781	UP	NCL	P19338	T59/S60	C2	AAATSAK	Nucleolin OS=Homo sapiens GN=NCL PE=1 SV=3
10	KO	NCL:T59:C1	0.22960551076250102	-0.0508606	0.5100716164975863	7.2673424915215605	1.3960012332815375	0.17444988489888882	0.41725012300967257	-5.76472	-	NCL	P19338	T59	C1	AAATSAK	Nucleolin OS=Homo sapiens GN=NCL PE=1 SV=3
10	KO	NCL:T69:C1	-0.0840609	-0.234423	0.0663009	5.974976436207237	-0.953324	0.34915262801238756	0.6116734009540323	-6.2691	-	NCL	P19338	T69	C1	VVVSPTK	Nucleolin OS=Homo sapiens GN=NCL PE=1 SV=3
10	KO	NCL:T76:C1	0.24665354070477008	0.0969455	0.3963616212528034	8.362395457031884	2.809480298380413	0.0092677	0.0607431	-3.20291	-	NCL	P19338	T76	C1	VAVATPAK	Nucleolin OS=Homo sapiens GN=NCL PE=1 SV=3
10	KO	NCL:T84:C1	0.3350175348412492	0.12665062489438447	0.5433844447881139	7.691385750085783	2.741717261823072	0.010877769753426131	0.0682222	-3.35101	-	NCL	P19338	T84	C1	AAVTPGK	Nucleolin OS=Homo sapiens GN=NCL PE=1 SV=3
10	KO	NCL:T92:C1	0.24487754086859326	0.12118216117362278	0.3685729205635637	8.829692393802322	3.375820578428452	0.00230914	0.022256084558458077	-1.89873	-	NCL	P19338	T92	C1	AAATPAK	Nucleolin OS=Homo sapiens GN=NCL PE=1 SV=3
10	KO	NCL:T99:C1	0.023369420474132596	-0.17838	0.22511866929983046	6.581228652850101	0.1975240106880473	0.844944	0.937234	-6.70627	-	NCL	P19338	T99	C1	TVTPAK	Nucleolin OS=Homo sapiens GN=NCL PE=1 SV=3
10	KO	NCOA1:S22:C1	-0.13243	-0.29065	0.025788792600880017	7.058914574933653	-1.42729	0.16532487184431297	0.40416275379347855	-5.72276	-	NCOA1	Q15788	S22	C1	GSPCDTLASSTEK	Nuclear receptor coactivator 1 OS=Homo sapiens GN=NCOA1 PE=1 SV=3
10	KO	NCOA1:S395:C1	-0.25963	-0.473335	-0.0459239	4.943056378339101	-2.07168	0.0482908	0.1883696249628992	-4.69458	-	NCOA1	Q15788	S395	C1	VNPSVNPSISPAHGVAR	Nuclear receptor coactivator 1 OS=Homo sapiens GN=NCOA1 PE=1 SV=3
10	KO	NCOA1:S558:C1	-0.000392247	-0.141582	0.14079734275456507	6.81006	-0.00473741	0.9962560496350605	0.9981998714255876	-6.72621	-	NCOA1	Q15788	S558	C1	SYSNIPVTSLQGMNEGPNNSVGFSASSPVLR	Nuclear receptor coactivator 1 OS=Homo sapiens GN=NCOA1 PE=1 SV=3
10	KO	NCOA1:S569:C1	-0.279538	-0.467188	-0.0918878	6.585973496476255	-2.54025	0.017351422143821106	0.0940513	-3.7793	-	NCOA1	Q15788	S569	C1	QMSSQNSPSR	Nuclear receptor coactivator 1 OS=Homo sapiens GN=NCOA1 PE=1 SV=3
10	KO	NCOA2:S29:C1	0.00704341	-0.102918	0.11700445990681743	7.921167437314009	0.10922654459566791	0.9138563750057183	0.9674853456879301	-6.72012	-	NCOA2	Q15596	S29	C1	ECPDQLGPSPK	Nuclear receptor coactivator 2 OS=Homo sapiens GN=NCOA2 PE=1 SV=2
10	KO	NCOA2:S493:C1	0.11091161028368646	-0.0551087	0.2769318727095116	6.947658268752496	1.1391995209550085	0.26494460788009755	0.5301225486531255	-6.0782	-	NCOA2	Q15596	S493	C1	MSPGVAGSPR	Nuclear receptor coactivator 2 OS=Homo sapiens GN=NCOA2 PE=1 SV=2
10	KO	NCOA2:S565:C1	-0.18266	-0.451881	0.0865617	6.240006732410936	-1.15696	0.2577459097067486	0.5226402443652479	-6.05835	-	NCOA2	Q15596	S565	C1	MGNLQNSPVNMNPPPLSK	Nuclear receptor coactivator 2 OS=Homo sapiens GN=NCOA2 PE=1 SV=2
10	KO	NCOA2:S655:C1	-0.0442344	-0.159755	0.0712863	7.255758688579753	-0.652957	0.5194821009022499	0.74911	-6.5098	-	NCOA2	Q15596	S655	C1	SDQMEPSPLASSLSDTNK	Nuclear receptor coactivator 2 OS=Homo sapiens GN=NCOA2 PE=1 SV=2
10	KO	NCOA2:S736:C1	-0.0642649	-0.307348	0.17881875029393965	5.800118213418311	-0.450819	0.655835	0.8398588934285546	-6.62261	-	NCOA2	Q15596	S736	C1	QEPVSPK	Nuclear receptor coactivator 2 OS=Homo sapiens GN=NCOA2 PE=1 SV=2
10	KO	NCOA3:S1330:C1	0.0654932	-0.0410096	0.17199603476292935	8.580873464101602	1.0486225797673894	0.30394390653630343	0.5693097877977885	-6.17511	-	NCOA3	Q9Y6Q9	S1330	C1	VSSPPNAMMSSR	Nuclear receptor coactivator 3 OS=Homo sapiens GN=NCOA3 PE=1 SV=1
10	KO	NCOA3:S214:C1	0.0438617	-0.0692167	0.15694016842668485	7.757434536118694	0.6614386850944707	0.5141152750859622	0.7452036270697514	-6.50419	-	NCOA3	Q9Y6Q9	S214	C1	TPHDILEDINASPEMR	Nuclear receptor coactivator 3 OS=Homo sapiens GN=NCOA3 PE=1 SV=1
10	KO	NCOA3:S569:C1	0.0658931	-0.0486964	0.18048272461922873	7.6094537276263585	0.9805708727027396	0.3357866527433573	0.6005966695138242	-6.24307	-	NCOA3	Q9Y6Q9	S569	C1	SPLGFYCDQNPVESSMCQSNSR	Nuclear receptor coactivator 3 OS=Homo sapiens GN=NCOA3 PE=1 SV=1
10	KO	NCOA3:S594:C1	0.10412359009127137	-0.0965658	0.30481296001204194	6.78607	0.8847257004683594	0.38436449167509634	0.6449479445969286	-6.33158	-	NCOA3	Q9Y6Q9	S594	C1	DHLSDK	Nuclear receptor coactivator 3 OS=Homo sapiens GN=NCOA3 PE=1 SV=1
10	KO	NCOA3:S728:C1	-0.0653409	-0.225753	0.0950716	7.438314955921096	-0.694594	0.49343348623771566	0.7300661982676442	-6.48158	-	NCOA3	Q9Y6Q9	S728	C1	QEQLSPK	Nuclear receptor coactivator 3 OS=Homo sapiens GN=NCOA3 PE=1 SV=1
10	KO	NCOA3:S857:C1	0.0147354	-0.0805018	0.10997248870234884	9.225395948358647	0.26383854395973244	0.7939716676735243	0.9145352174167457	-6.69064	-	NCOA3	Q9Y6Q9	S857	C1	AVSLDSPVSVGSSPPVK	Nuclear receptor coactivator 3 OS=Homo sapiens GN=NCOA3 PE=1 SV=1
10	KO	NCOA4:S186:C1	0.9233652325547803	0.6417407915120694	1.2049896735974912	5.658756698947304	5.590968613935045	6.969028756593255e-6	3.23844502023377e-4	3.7228032415532937	UP	NCOA4	Q13772	S186	C1	RGCISMPEQK	Nuclear receptor coactivator 4 OS=Homo sapiens GN=NCOA4 PE=1 SV=1
10	KO	NCOA4:S334:C1	-0.362591	-0.51842	-0.206761	6.087790388396806	-3.96781	5.039777826245799e-4	0.0074707	-0.442853	-	NCOA4	Q13772	S334	C1	LLFQSYNVNDWLVK	Nuclear receptor coactivator 4 OS=Homo sapiens GN=NCOA4 PE=1 SV=1
10	KO	NCOA5:S151:C1	0.5173151618425607	0.3308010852640545	0.7038292384210668	7.823854621671502	4.729633317734601	6.766332944554912e-5	0.00176833	1.5027120185147478	-	NCOA5	Q9HCD5	S151	C1	YRDSFDGR	Nuclear receptor coactivator 5 OS=Homo sapiens GN=NCOA5 PE=1 SV=2
10	KO	NCOA5:S29:C1	-0.25519	-0.383796	-0.126585	7.892764663881875	-3.38368	0.00226383	0.021977988075384435	-1.87993	-	NCOA5	Q9HCD5	S29	C1	DRSPIRGSPR	Nuclear receptor coactivator 5 OS=Homo sapiens GN=NCOA5 PE=1 SV=2
10	KO	NCOA5:S34:C1	-0.00277312	-0.152004	0.1464576113047632	7.149260754784252	-0.031688	0.9749614388413979	0.989264	-6.72571	-	NCOA5	Q9HCD5	S34	C1	DRSPIRGSPR	Nuclear receptor coactivator 5 OS=Homo sapiens GN=NCOA5 PE=1 SV=2
10	KO	NCOA5:S377:C1	0.050587096564295386	-0.0910451	0.1922192602859723	7.562373709224947	0.6090623346913883	0.5477365483773333	0.7700523259799631	-6.53772	-	NCOA5	Q9HCD5	S377	C1	LMRSSTDSLPGPISR	Nuclear receptor coactivator 5 OS=Homo sapiens GN=NCOA5 PE=1 SV=2
10	KO	NCOA5:S378:C1	-0.131979	-0.261038	-0.00292015	7.9547419353642494	-1.74382	0.0929334	0.28947411975380005	-5.25508	-	NCOA5	Q9HCD5	S378	C1	SSTDSLPGPISR	Nuclear receptor coactivator 5 OS=Homo sapiens GN=NCOA5 PE=1 SV=2
10	KO	NCOA5:S381:C1	0.27248682896765963	0.082232	0.46274163414179414	6.331463608900213	2.4422704765847105	0.0216569	0.10899632181721702	-3.98055	-	NCOA5	Q9HCD5	S381	C1	LMRSSTDSLPGPISR	Nuclear receptor coactivator 5 OS=Homo sapiens GN=NCOA5 PE=1 SV=2
10	KO	NCOA5:S51:C1	0.3002070526558578	-0.663583	1.2639975969787638	5.043295759161484	0.5311560206602064	0.5997920122687266	0.8044069119547259	-6.58262	-	NCOA5	Q9HCD5	S51	C1	DARDSRDIRDPR	Nuclear receptor coactivator 5 OS=Homo sapiens GN=NCOA5 PE=1 SV=2
10	KO	NCOA6:S1240:C1	-0.158393	-0.306045	-0.0107412	7.53755	-1.82928	0.0787787	0.2602829444443058	-5.11603	-	NCOA6	Q14686	S1240	C1	ASPRPYYPQTPNNRPPSTEPSEISLSPER	Nuclear receptor coactivator 6 OS=Homo sapiens GN=NCOA6 PE=1 SV=3
10	KO	NCOA6:S1325/S1327:C3	-0.128227	-0.472383	0.2159300407785204	3.9713245098331593	-0.63534	0.5307257600603094	0.7573325162190311	-6.52123	-	NCOA6	Q14686	S1325/S1327	C3	RASPSNSRR	Nuclear receptor coactivator 6 OS=Homo sapiens GN=NCOA6 PE=1 SV=3
10	KO	NCOA6:S1809:C1	-0.0566195	-0.213993	0.10075399241265162	6.447896283711721	-0.613505	0.5448405234746565	0.7678867854619408	-6.53498	-	NCOA6	Q14686	S1809	C1	SPVSSSK	Nuclear receptor coactivator 6 OS=Homo sapiens GN=NCOA6 PE=1 SV=3
10	KO	NCOA7:S162/S165/T166:C3	0.00891158	-0.12834	0.1461636074264487	7.111980476356757	0.11071834240479048	0.9126847877214965	0.9670495384152127	-6.71995	-	NCOA7	Q8NI08	S162/S165/T166	C3	LFTHTIVPGQVLFVPDANSPSSTLR	Nuclear receptor coactivator 7 OS=Homo sapiens GN=NCOA7 PE=1 SV=2
10	KO	NCOA7:S179:C1	-0.0894429	-0.209929	0.031043002674950165	7.8045612408523715	-1.26588	0.2167130712057088	0.4755351374095994	-5.93057	-	NCOA7	Q8NI08	S179	C1	LSSSSPGATVSPSSSDAEYDK	Nuclear receptor coactivator 7 OS=Homo sapiens GN=NCOA7 PE=1 SV=2
10	KO	NCOA7:S500:C1	-0.0136469	-0.116485	0.0891909	7.868775083120323	-0.22629	0.8227348016172769	0.9286046631381416	-6.70004	-	NCOA7	Q8NI08	S500	C1	QDIMPEVDKQSGSPESR	Nuclear receptor coactivator 7 OS=Homo sapiens GN=NCOA7 PE=1 SV=2
10	KO	NCOA7:S502:C1	-0.0437468	-0.148941	0.061447579016037424	8.220688483929543	-0.709149	0.4845046812952266	0.7241088574096065	-6.47132	-	NCOA7	Q8NI08	S502	C1	QDIMPEVDKQSGSPESR	Nuclear receptor coactivator 7 OS=Homo sapiens GN=NCOA7 PE=1 SV=2
10	KO	NCOA7:S89:C1	-0.0749458	-0.261404	0.11151263306223641	7.8251119119600565	-0.685408	0.499116	0.7340095190943822	-6.48795	-	NCOA7	Q8NI08	S89	C1	RYYSIDDNQNK	Nuclear receptor coactivator 7 OS=Homo sapiens GN=NCOA7 PE=1 SV=2
10	KO	NCOA7:T134:C1	0.19558378451812874	-0.00303586	0.3942034250224882	5.5541947743532845	1.6791694832225903	0.1050260208352424	0.3108687533865477	-5.35677	-	NCOA7	Q8NI08	T134	C1	FNITPNK	Nuclear receptor coactivator 7 OS=Homo sapiens GN=NCOA7 PE=1 SV=2
10	KO	NCOR1:S1196:C1	0.0437296	-0.112712	0.200171	7.089591054249672	0.4766577521809679	0.6375634374681249	0.8300969578179751	-6.61045	-	NCOR1	O75376	S1196	C1	MPIEDSSPEK	Nuclear receptor corepressor 1 OS=Homo sapiens GN=NCOR1 PE=1 SV=2
10	KO	NCOR1:S1472:C1	0.10859074398623125	-0.0182143	0.23539574705322264	7.339533100471952	1.4602939929521723	0.1561160765620409	0.39164282028784064	-5.67763	-	NCOR1	O75376	S1472	C1	AQLSPGIYDDTSAR	Nuclear receptor corepressor 1 OS=Homo sapiens GN=NCOR1 PE=1 SV=2
10	KO	NCOR1:S158:C1	0.17819029217607874	-0.000801617	0.3571822015884627	7.234587876652591	1.6975966830264106	0.10145120572611403	0.3043951518241977	-5.3281	-	NCOR1	O75376	S158	C1	HEAPSSPISGQPCGDDQNASPSK	Nuclear receptor corepressor 1 OS=Homo sapiens GN=NCOR1 PE=1 SV=2
10	KO	NCOR1:S172:C1	0.17819029217607874	-0.000801617	0.3571822015884627	7.234587876652591	1.6975966830264106	0.10145120572611403	0.3043951518241977	-5.3281	-	NCOR1	O75376	S172	C1	HEAPSSPISGQPCGDDQNASPSK	Nuclear receptor corepressor 1 OS=Homo sapiens GN=NCOR1 PE=1 SV=2
10	KO	NCOR1:S2120:C1	0.00317439	-0.132323	0.13867163648118042	7.3603299442687025	0.0399497	0.9684365933158144	0.9864925611201238	-6.72541	-	NCOR1	O75376	S2120	C1	VSPENLVDK	Nuclear receptor corepressor 1 OS=Homo sapiens GN=NCOR1 PE=1 SV=2
10	KO	NCOR1:S2184:C1	-0.00536571	-0.179773	0.16904191700151236	7.306545694129328	-0.0524621	0.9585590582366271	0.9832853289767793	-6.72481	-	NCOR1	O75376	S2184	C1	NDARSPGSISYLPSFFTK	Nuclear receptor corepressor 1 OS=Homo sapiens GN=NCOR1 PE=1 SV=2
10	KO	NCOR1:S992:C1	0.21842142577049106	0.0371743	0.3996685830416079	6.605053534212842	2.0549814833019395	0.0499935	0.1927838948483263	-4.72483	-	NCOR1	O75376	S992	C1	SSTSPCGTSK	Nuclear receptor corepressor 1 OS=Homo sapiens GN=NCOR1 PE=1 SV=2
10	KO	NCOR1:T1522:C1	0.3510655755054275	0.17737580302266148	0.5247553479881935	6.774556616771793	3.4466555125148846	0.00193045	0.019592287910967968	-1.72861	-	NCOR1	O75376	T1522	C1	STLTPTQR	Nuclear receptor corepressor 1 OS=Homo sapiens GN=NCOR1 PE=1 SV=2
10	KO	NCOR2:S1025:C1	-0.129993	-0.265211	0.00522528	7.610056679071317	-1.63934	0.11311547130981238	0.3241415627712153	-5.41789	-	NCOR2	Q9Y618	S1025	C1	SRSPAPPADK	Nuclear receptor corepressor 2 OS=Homo sapiens GN=NCOR2 PE=1 SV=2
10	KO	NCOR2:S1259:C1	0.063976	-0.0548971	0.18284912597794417	8.36154	0.9177348228602454	0.36714204512383486	0.629196	-6.30206	-	NCOR2	Q9Y618	S1259	C1	IIGEDSPSR	Nuclear receptor corepressor 2 OS=Homo sapiens GN=NCOR2 PE=1 SV=2
10	KO	NCOR2:S1487:C1	-0.0213304	-0.240017	0.19735654998099159	5.981558815688792	-0.166326	0.869179	0.9483515165550227	-6.71207	-	NCOR2	Q9Y618	S1487	C1	SLIGSPGR	Nuclear receptor corepressor 2 OS=Homo sapiens GN=NCOR2 PE=1 SV=2
10	KO	NCOR2:S152:C1	-0.0423076	-0.141549	0.056934	8.835541756645918	-0.726957	0.4737083552811897	0.716191	-6.45849	-	NCOR2	Q9Y618	S152	C1	LEPVSPPSPPHTDPELELVPPR	Nuclear receptor corepressor 2 OS=Homo sapiens GN=NCOR2 PE=1 SV=2
10	KO	NCOR2:S1566:C1	0.2507769559021158	0.019386246556930775	0.4821676652473008	4.840809553465966	1.8481005141477422	0.0759241	0.25394512946112396	-5.08473	-	NCOR2	Q9Y618	S1566	C1	GSPVTTREPTPR	Nuclear receptor corepressor 2 OS=Homo sapiens GN=NCOR2 PE=1 SV=2
10	KO	NCOR2:S1982:C1	-0.32766	-0.548114	-0.107207	6.359846880447219	-2.53449	0.017580722950977325	0.0947441	-3.79126	-	NCOR2	Q9Y618	S1982	C1	SGLEPASSPSK	Nuclear receptor corepressor 2 OS=Homo sapiens GN=NCOR2 PE=1 SV=2
10	KO	NCOR2:S2205:C1	-0.0790992	-0.205165	0.0469667	7.2684395188074635	-1.06994	0.29442084250624195	0.5604760100379809	-6.15297	-	NCOR2	Q9Y618	S2205	C1	RPPSDLYLPPPDHGAPARGSPHSEGGK	Nuclear receptor corepressor 2 OS=Homo sapiens GN=NCOR2 PE=1 SV=2
10	KO	NCOR2:S2214:C1	-0.0279846	-0.198344	0.14237465644805922	5.128872895344386	-0.280115	0.7815921573693521	0.908634	-6.68613	-	NCOR2	Q9Y618	S2214	C1	RSPEPNK	Nuclear receptor corepressor 2 OS=Homo sapiens GN=NCOR2 PE=1 SV=2
10	KO	NCOR2:S2234:C1	-0.0952895	-0.156377	-0.0342015	10.354211547029658	-2.65995	0.013170485681819067	0.0779812	-3.52708	-	NCOR2	Q9Y618	S2234	C1	TSVLGGGEDGIEPVSPPEGMTEPGHSR	Nuclear receptor corepressor 2 OS=Homo sapiens GN=NCOR2 PE=1 SV=2
10	KO	NCOR2:S2269:C1	-0.0707352	-0.151874	0.010403306152850733	8.344644677017435	-1.48659	0.14907628040021717	0.3815496722891831	-5.64105	-	NCOR2	Q9Y618	S2269	C1	SPGNTSQPPAFFSK	Nuclear receptor corepressor 2 OS=Homo sapiens GN=NCOR2 PE=1 SV=2
10	KO	NCOR2:S2404:C1	-0.00904198	-0.400674	0.38258955320831867	7.934184185589974	-0.0393704	0.9688940274561885	0.9866675220811157	-6.72543	-	NCOR2	Q9Y618	S2404	C1	SDHTLTSPGGGGK	Nuclear receptor corepressor 2 OS=Homo sapiens GN=NCOR2 PE=1 SV=2
10	KO	NCOR2:S2464:C1	0.29276139748136654	0.0589792	0.5265436239969924	6.986347601924214	2.135434230423955	0.042253324574866025	0.17220994370889256	-4.57744	-	NCOR2	Q9Y618	S2464	C1	VWEDRPSSAGSTPFPYNPLIMR	Nuclear receptor corepressor 2 OS=Homo sapiens GN=NCOR2 PE=1 SV=2
10	KO	NCOR2:S67:C1	0.14242421942320327	-0.0959724	0.3808208645290294	6.240819865482204	1.0187499196697245	0.31765157764870044	0.5842034518112786	-6.20546	-	NCOR2	Q9Y618	S67	C1	RPSLLSEFQPGNER	Nuclear receptor corepressor 2 OS=Homo sapiens GN=NCOR2 PE=1 SV=2
10	KO	NCOR2:S939:C1	0.056886268937937245	-0.0596677	0.17344027158277986	7.350914391641674	0.83227	0.4127903191921706	0.6691353811052073	-6.37639	-	NCOR2	Q9Y618	S939	C1	NRLLSPRPSLLTPTGDPR	Nuclear receptor corepressor 2 OS=Homo sapiens GN=NCOR2 PE=1 SV=2
10	KO	NCOR2:S943:C1	-0.234094	-0.389975	-0.0782125	6.77979	-2.56083	0.016554383824994055	0.0912256	-3.73642	-	NCOR2	Q9Y618	S943	C1	LLSPRPSLLTPTGDPR	Nuclear receptor corepressor 2 OS=Homo sapiens GN=NCOR2 PE=1 SV=2
10	KO	NCOR2:S956:C1	0.024037828628328484	-0.167475	0.21555050208335752	7.243594724878817	0.21403342180187096	0.832181	0.9319691820292177	-6.7028	-	NCOR2	Q9Y618	S956	C1	ANASPQKPLDLK	Nuclear receptor corepressor 2 OS=Homo sapiens GN=NCOR2 PE=1 SV=2
10	KO	NCOR2:T1391:C1	-0.135834	-0.223959	-0.0477082	8.911432764776523	-2.62839	0.014170524611219744	0.0818802	-3.59423	-	NCOR2	Q9Y618	T1391	C1	REGTPPPPPPSR	Nuclear receptor corepressor 2 OS=Homo sapiens GN=NCOR2 PE=1 SV=2
10	KO	NCOR2:T1463:C1	-0.486807	-0.711874	-0.261739	6.530189479012358	-3.68832	0.00104071	0.012771825830119016	-1.13913	-	NCOR2	Q9Y618	T1463	C1	EGSITQGTPLK	Nuclear receptor corepressor 2 OS=Homo sapiens GN=NCOR2 PE=1 SV=2
10	KO	NCOR2:T1902:C1	0.5384285847622428	0.28648380243468297	0.7903733670898025	5.9355013929483365	3.644237043933212	0.00116568	0.0138703	-1.24762	-	NCOR2	Q9Y618	T1902	C1	GIITAVEPSTPTVLR	Nuclear receptor corepressor 2 OS=Homo sapiens GN=NCOR2 PE=1 SV=2
10	KO	NCOR2:T946:C1	-0.189833	-0.345247	-0.03442	7.073434042903801	-2.0829	0.0471755	0.1851004070576545	-4.67414	-	NCOR2	Q9Y618	T946	C1	LLSPRPSLLTPTGDPR	Nuclear receptor corepressor 2 OS=Homo sapiens GN=NCOR2 PE=1 SV=2
10	KO	NDC1:S406:C1	0.0495934	-0.0472041	0.14639083437640812	9.872847372268323	0.8736620757025064	0.3902521892945471	0.6496872262755049	-6.34124	-	NDC1	Q9BTX1	S406	C1	KLNSPEETAFQTPK	Nucleoporin NDC1 OS=Homo sapiens GN=NDC1 PE=1 SV=2
10	KO	NDC1:S439:C1	-0.0523281	-0.207013	0.10235718243383271	6.565737352919592	-0.576859	0.5689660729525061	0.7824761613478518	-6.557	-	NDC1	Q9BTX1	S439	C1	LSTPDVVSPFGTPFGSSVMNR	Nucleoporin NDC1 OS=Homo sapiens GN=NDC1 PE=1 SV=2
10	KO	NDC1:S474:C1	0.285827	0.0809998	0.4906548388699423	5.616239096810454	2.379574947636802	0.0249073	0.12012881728595269	-4.10674	-	NDC1	Q9BTX1	S474	C1	MAGIFDVNTCYGSPQSPQLIR	Nucleoporin NDC1 OS=Homo sapiens GN=NDC1 PE=1 SV=2
10	KO	NDC1:S500:C1	-0.0376054	-0.160312	0.0851016	9.475141476078138	-0.522594	0.6056545669738336	0.8077510078561859	-6.58718	-	NDC1	Q9BTX1	S500	C1	LWTSASDQQMTEFSNPSPSTSISAEGK	Nucleoporin NDC1 OS=Homo sapiens GN=NDC1 PE=1 SV=2
10	KO	NDC1:T414:C1	0.11635993857989035	-0.0757648	0.3084846567085291	7.093807560314199	1.0327712008084389	0.3111650519852057	0.5770209006827999	-6.19132	-	NDC1	Q9BTX1	T414	C1	KLNSPEETAFQTPK	Nucleoporin NDC1 OS=Homo sapiens GN=NDC1 PE=1 SV=2
10	KO	NDC1:T449:C1	0.16242908021499858	-0.0905959	0.4154540811301789	5.77996	1.0946725526856913	0.28363718511247016	0.5493747750047528	-6.12675	-	NDC1	Q9BTX1	T449	C1	LSTPDVVSPFGTPFGSSVMNR	Nucleoporin NDC1 OS=Homo sapiens GN=NDC1 PE=1 SV=2
10	KO	NDC80:S5:C1	0.583594	0.057300970635822734	1.1098878090762512	4.789436290564455	1.8908934074132768	0.0697629	0.2401349022403231	-5.01263	-	NDC80	O14777	S5	C1	RSSVSSGGAGR	Kinetochore protein NDC80 homolog OS=Homo sapiens GN=NDC80 PE=1 SV=1
10	KO	NDE1:S211:C1	-0.0123934	-0.233691	0.20890373420792896	6.044982254446093	-0.0954989	0.9246463822646007	0.9711348573209007	-6.72156	-	NDE1	Q9NXR1	S211	C1	TDTAVQATGSVPSTPIAHR	Nuclear distribution protein nudE homolog 1 OS=Homo sapiens GN=NDE1 PE=1 SV=2
10	KO	NDE1:S282:C1	0.26640554164229613	0.15156684991176372	0.38124423337282853	8.835196666406548	3.9558416369883016	5.199712263726216e-4	0.00768025	-0.472936	-	NDE1	Q9NXR1	S282	C1	NLVYDQSPNR	Nuclear distribution protein nudE homolog 1 OS=Homo sapiens GN=NDE1 PE=1 SV=2
10	KO	NDE1:S309:C1	0.2876624642984691	-0.00397881	0.579304	6.291297343789333	1.6819694020843625	0.10447612159311961	0.3098509285613083	-5.35243	-	NDE1	Q9NXR1	S309	C1	RPSSTSVPLGDK	Nuclear distribution protein nudE homolog 1 OS=Homo sapiens GN=NDE1 PE=1 SV=2
10	KO	NDE1:S9:C1	-0.0446202	-0.240774	0.15153330432825446	5.817919698013846	-0.387899	0.7012290516538219	0.8662365348080463	-6.64944	-	NDE1	Q9NXR1	S9	C1	TFSSEEEEANYWK	Nuclear distribution protein nudE homolog 1 OS=Homo sapiens GN=NDE1 PE=1 SV=2
10	KO	NDEL1:S242:C1	0.0914128	-0.104731	0.28755654992575985	5.4163131910930735	0.7947236765901752	0.433926	0.6852396011716878	-6.40687	-	NDEL1	Q9GZM8	S242	C1	AIPNGFGTSPLTPSAR	Nuclear distribution protein nudE-like 1 OS=Homo sapiens GN=NDEL1 PE=1 SV=1
10	KO	NDRG1:S330:C1	-0.0768809	-0.381062	0.22730047892404392	7.621645169563582	-0.430993	0.6700044118239197	0.8487543444982849	-6.63149	-	NDRG1	Q92597	S330	C1	SRTASGSSVTSLDGTR	Protein NDRG1 OS=Homo sapiens GN=NDRG1 PE=1 SV=1
10	KO	NDRG1:S336:C1	0.1453768545009071	-0.105601	0.39635520702097227	6.7819978487723365	0.9877405484445231	0.3323282547634764	0.5976374824351206	-6.23611	-	NDRG1	Q92597	S336	C1	TASGSSVTSLDGTR	Protein NDRG1 OS=Homo sapiens GN=NDRG1 PE=1 SV=1
10	KO	NDRG1:T328:C1	-0.258162	-0.60566	0.0893351	6.6224759260780655	-1.26685	0.2163723535006724	0.4752951592035086	-5.92939	-	NDRG1	Q92597	T328	C1	SRTASGSSVTSLDGTR	Protein NDRG1 OS=Homo sapiens GN=NDRG1 PE=1 SV=1
10	KO	NDRG2:S338:C1	0.12576221840961388	-0.0436475	0.2951719641850541	8.016964173931132	1.2658891509300974	0.21671083579718395	0.4755351374095994	-5.93056	-	NDRG2	Q9UN36	S338	C1	TASLTSAASVDGNR	Protein NDRG2 OS=Homo sapiens GN=NDRG2 PE=1 SV=2
10	KO	NDRG3:S352:C1	-0.103195	-0.27883	0.0724396	6.579898365068022	-1.00192	0.3255606926354079	0.5916456704677087	-6.22221	-	NDRG3	Q9UGV2	S352	C1	SVTSNQSDGTQESCESPDVLDR	Protein NDRG3 OS=Homo sapiens GN=NDRG3 PE=1 SV=2
10	KO	NDUFB7:S73:C1	0.32087376345121843	0.1493026526668334	0.49244487423560346	6.686680024060939	3.189142491547127	0.00368356	0.0310118	-2.34035	-	NDUFB7	P17568	S73	C1	RDSFPNFLACK	NADH dehydrogenase [ubiquinone] 1 beta subcomplex subunit 7 OS=Homo sapiens GN=NDUFB7 PE=1 SV=4
10	KO	NDUFV3:S105:C1	-0.0325481	-0.150945	0.0858494	7.5866440299955995	-0.468778	0.6431117217150482	0.8324951974677527	-6.61423	-	NDUFV3	P56181	S105	C1	MPQPSSGRESPRH	NADH dehydrogenase [ubiquinone] flavoprotein 3, mitochondrial OS=Homo sapiens GN=NDUFV3 PE=1 SV=2
10	KO	NECAP2:S181:C1	-0.00919718	-0.21381	0.19541530329105627	5.355937382217202	-0.076649	0.9394859831958635	0.9766931985618977	-6.72322	-	NECAP2	Q9NVZ3	S181	C1	VRPASTGGLSLLPPPPGGK	Adaptin ear-binding coat-associated protein 2 OS=Homo sapiens GN=NECAP2 PE=1 SV=1
10	KO	NECTIN1:S422:C1	-0.128938	-0.251372	-0.00650409	10.171681272313954	-1.79582	0.084083454823057735	0.271572	-5.17109	-	NECTIN1	Q15223	S422	C1	AGIPQHHPPMAQNLQYPDDSDDEK	Nectin-1 OS=Homo sapiens GN=PVRL1 PE=1 SV=3
10	KO	NECTIN1:S434:C1	0.00578119	-0.136221	0.14778338649066328	7.775060275162275	0.0694234	0.9451805464335825	0.9783582642754821	-6.72376	-	NECTIN1	Q15223	S434	C1	AGPLGGSSYEEEEEEEEGGGGGERK	Nectin-1 OS=Homo sapiens GN=PVRL1 PE=1 SV=3
10	KO	NECTIN1:S435:C1	0.00578119	-0.136221	0.14778338649066328	7.775060275162275	0.0694234	0.9451805464335825	0.9783582642754821	-6.72376	-	NECTIN1	Q15223	S435	C1	AGPLGGSSYEEEEEEEEGGGGGERK	Nectin-1 OS=Homo sapiens GN=PVRL1 PE=1 SV=3
10	KO	NECTIN1:S508:C1	-0.103743	-0.238105	0.030620123751841033	6.765695039990363	-1.31663	0.19938334346887937	0.4525872354922742	-5.86757	-	NECTIN1	Q15223	S508	C1	TLGYQYDPEQLDLAENMVSQNDGSFISK	Nectin-1 OS=Homo sapiens GN=PVRL1 PE=1 SV=3
10	KO	NECTIN2:S433:C1	-0.100775	-0.259866	0.0583168	6.980986485238282	-1.08016	0.28992934822359995	0.5565081816660061	-6.1422	-	NECTIN2	Q92692	S433	C1	LEAQEMPSQLFTLGASEHSPLK	Nectin-2 OS=Homo sapiens GN=PVRL2 PE=1 SV=1
10	KO	NECTIN2:S445:C1	0.035130648192216896	-0.0962795	0.166541	6.591344632195523	0.45587014188060815	0.6522452192007178	0.8381305469347113	-6.62029	-	NECTIN2	Q92692	S445	C1	TPYFDAGASCTEQEMPR	Nectin-2 OS=Homo sapiens GN=PVRL2 PE=1 SV=1
10	KO	NECTIN2:S524:C1	-0.071107	-0.137299	-0.0049146	10.108242784414928	-1.83184	0.0783852	0.2596635510276646	-5.11179	-	NECTIN2	Q92692	S524	C1	INPIYDALSYSSPSDSYQGK	Nectin-2 OS=Homo sapiens GN=PVRL2 PE=1 SV=1
10	KO	NECTIN2:T459:C1	-0.198499	-0.318773	-0.0782246	7.795425664945476	-2.81429	0.00916236	0.0603558	-3.19232	-	NECTIN2	Q92692	T459	C1	YHELPTLEER	Nectin-2 OS=Homo sapiens GN=PVRL2 PE=1 SV=1
10	KO	NECTIN2:Y513:C1	0.20597095546695954	0.0989822	0.3129597087739736	8.74873	3.282855263367308	0.00291656	0.026350958606623055	-2.11993	-	NECTIN2	Q92692	Y513	C1	INPIYDALSYSSPSDSYQGK	Nectin-2 OS=Homo sapiens GN=PVRL2 PE=1 SV=1
10	KO	NEDD1:S411:C1	-0.054823	-0.215288	0.10564151500937433	7.753875499246429	-0.582596	0.5651534804907321	0.7808029086151813	-6.55364	-	NEDD1	Q8NHV4	S411	C1	SSLGDMFSPIRDDAVVNK	Protein NEDD1 OS=Homo sapiens GN=NEDD1 PE=1 SV=1
10	KO	NEDD1:S516:C1	0.2844608357681757	0.16604705503395983	0.4028746165023916	8.356317742707983	4.096416559844448	3.5996543692117314e-4	0.00590765	-0.118365	-	NEDD1	Q8NHV4	S516	C1	LVTSGAESGNLNTSPSSNQTR	Protein NEDD1 OS=Homo sapiens GN=NEDD1 PE=1 SV=1
10	KO	NEDD4:S747:C1	0.10226784067003436	-0.140013	0.344548	8.60867	0.7197882573536908	0.4780374792484995	0.7191864331764211	-6.46369	-	NEDD4	P46934	S747	C1	RGSLQAYTFEEQPTLPVLLPTSSGLPPGWEEK	E3 ubiquitin-protein ligase NEDD4 OS=Homo sapiens GN=NEDD4 PE=1 SV=4
10	KO	NEDD4L:S303:C1	0.032905078493680406	-0.0931536	0.15896371229591866	8.144581452395265	0.44511703364291116	0.6598967110079905	0.8421408076992353	-6.62521	-	NEDD4L	Q96PU5	S303	C1	TSPQELSEELSR	E3 ubiquitin-protein ligase NEDD4-like OS=Homo sapiens GN=NEDD4L PE=1 SV=2
10	KO	NEDD4L:S335:C1	-0.12069	-0.27053	0.029150092888450635	6.50611	-1.3735	0.18125612283590542	0.4266533921562868	-5.79441	-	NEDD4L	Q96PU5	S335	C1	LQITPDSNGEQFSSLIQREPSSR	E3 ubiquitin-protein ligase NEDD4-like OS=Homo sapiens GN=NEDD4L PE=1 SV=2
10	KO	NEDD4L:S446:C1	0.0460275	-0.110742	0.20279670537826153	7.363420942451741	0.5006566127139918	0.6207992008715995	0.8184476554047554	-6.59856	-	NEDD4L	Q96PU5	S446	C1	SLSSPTVTLSAPLEGAK	E3 ubiquitin-protein ligase NEDD4-like OS=Homo sapiens GN=NEDD4L PE=1 SV=2
10	KO	NEDD4L:T451:C2	-0.0655167	-0.359065	0.22803201039138976	4.819370339841963	-0.380589	0.7065815316766664	0.8696136835969882	-6.6523	-	NEDD4L	Q96PU5	T451	C2	SLSSPTVTLSAPLEGAK	E3 ubiquitin-protein ligase NEDD4-like OS=Homo sapiens GN=NEDD4L PE=1 SV=2
10	KO	NEDD9:Y345:C1	-0.24664	-0.397528	-0.0957517	6.52038	-2.78735	0.00976693	0.0631862	-3.25148	-	NEDD9	Q14511	Y345	C1	DGVYDVPLHNPPDAK	NA
10	KO	NEFL:S472:C1	-0.0675815	-0.167984	0.0328207	8.938187963122557	-1.14781	0.26143743784653684	0.5265992370991427	-6.06861	-	NEFL	P07196	S472	C1	DEPPSEGEAEEEEK	Neurofilament light polypeptide OS=Homo sapiens GN=NEFL PE=1 SV=3
10	KO	NEK1:S1052:C1	0.0838303	-0.06573	0.2333906414928779	7.444486614109948	0.9558035186071342	0.3479215654050317	0.6108309366890224	-6.26676	-	NEK1	Q96PY6	S1052	C1	TCSLPDLSK	NA
10	KO	NEK1:S806:C1	-0.49014	-0.678202	-0.302078	8.45335	-4.4443	1.4397976825712016e-4	0.00298684	0.7686724740710167	-	NEK1	Q96PY6	S806	C1	SPTDSVLK	NA
10	KO	NEK1:S837:C1	-0.109514	-0.234073	0.0150451	8.66665	-1.49926	0.14577759500790513	0.3764006171711838	-5.62323	-	NEK1	Q96PY6	S837	C1	SEISPEGEK	NA
10	KO	NEK1:S881:C1	0.15977470302200736	0.030231061600984932	0.2893183444430298	6.802464454069394	2.1031768715569577	0.045218080512240987	0.18021750371199519	-4.63702	-	NEK1	Q96PY6	S881	C1	SPEFSEASPQMSLK	NA
10	KO	NEK3:S355:C1	0.0647021	-0.130543	0.25994712202888337	7.237073693656578	0.5650956812983039	0.5768233457670741	0.7879670777596688	-6.56379	-	NEK3	P51956	S355	C1	ASSPNLHR	NA
10	KO	NEK4:S457/S461:C2	0.14491527530813464	0.036756540257962586	0.2530740103583067	7.972200992218211	2.2847382146905035	0.0306789	0.1391412244822333	-4.29361	-	NEK4	P51957	S457/S461	C2	DQSLALSPK	NA
10	KO	NEK4:S563:C1	0.18574206332547405	0.0802049	0.2912792278006544	8.542819663561088	3.001157053188564	0.00584584	0.043464161392447194	-2.77397	-	NEK4	P51957	S563	C1	DLFAFQESPPR	NA
10	KO	NEK4:S677:C1	-0.0407382	-0.20423	0.12275314402392853	7.224896890797497	-0.424904	0.6743812116285853	0.8509477721160102	-6.63414	-	NEK4	P51957	S677	C1	QIHCLSEDELSSSTSSTDK	NA
10	KO	NEK7:S195:C1	0.10372977067138223	-0.201159	0.40861843357247307	5.74058	0.5801576470350166	0.5667724592020937	0.7813168425604754	-6.55507	-	NEK7	Q8TDX7	S195	C1	TTAAHSLVGTPYYMSPER	Serine/threonine-protein kinase Nek7 OS=Homo sapiens GN=NEK7 PE=1 SV=1
10	KO	NEK7:T190/T191:C2	0.10372977067138223	-0.201159	0.40861843357247307	5.74058	0.5801576470350166	0.5667724592020937	0.7813168425604754	-6.55507	-	NEK7	Q8TDX7	T190/T191	C2	TTAAHSLVGTPYYMSPER	Serine/threonine-protein kinase Nek7 OS=Homo sapiens GN=NEK7 PE=1 SV=1
10	KO	NEK9:S868/S869:C2	-0.052307	-0.250743	0.1461291091972062	6.740424488761281	-0.449493	0.6567784326294703	0.8403997801737884	-6.62322	-	NEK9	Q8TD19	S868/S869	C2	VASEAPLEHKPQVEASSPR	Serine/threonine-protein kinase Nek9 OS=Homo sapiens GN=NEK9 PE=1 SV=2
10	KO	NELFA:S363:C1	0.13571183754829974	0.027166590755271128	0.24425708434132837	8.745092796577875	2.132017668608611	0.0425589	0.17294319433508876	-4.58378	-	NELFA	Q9H3P2	S363	C1	EASRPPEEPSAPSPTLPAQFK	Negative elongation factor A OS=Homo sapiens GN=NELFA PE=1 SV=3
10	KO	NELFE:S115:C1	-0.00571759	-0.101256	0.0898206	9.803592819302752	-0.102052	0.9194939717786715	0.9697136690034825	-6.72089	-	NELFE	P18615	S115	C1	SISADDDLQESSR	Negative elongation factor E OS=Homo sapiens GN=NELFE PE=1 SV=3
10	KO	NELFE:S131:C1	0.24884417290523864	0.090809	0.406879	8.253850510284435	2.6850819120144997	0.012421528340832301	0.0749141	-3.47328	-	NELFE	P18615	S131	C1	SLYESFVSSSDR	Negative elongation factor E OS=Homo sapiens GN=NELFE PE=1 SV=3
10	KO	NELFE:S251:C1	0.2667706433357244	0.00523561	0.5283056785956932	7.051623622066079	1.7393702587658235	0.0937256	0.2907374326506819	-5.26218	-	NELFE	P18615	S251	C1	RSDSFPER	Negative elongation factor E OS=Homo sapiens GN=NELFE PE=1 SV=3
10	KO	NELFE:S281:C1	0.0758325	-0.134492	0.2861568170478387	5.351898434639138	0.614823	0.5439832871985175	0.7673842858467703	-6.53416	-	NELFE	P18615	S281	C1	GAFSPFGNIIDLSMDPPR	Negative elongation factor E OS=Homo sapiens GN=NELFE PE=1 SV=3
10	KO	NELFE:S353:C1	0.3017919804352136	0.18404940942277925	0.41953455144764795	8.700197370851175	4.37077	1.748461636400636e-4	0.00339095	0.5802723459881474	-	NELFE	P18615	S353	C1	SVWGSLAVQNSPK	Negative elongation factor E OS=Homo sapiens GN=NELFE PE=1 SV=3
10	KO	NELFE:S38:C1	0.3816843822226801	0.059558152255802965	0.7038106121895572	5.812304306555845	2.020515465552813	0.0536778	0.20206306867415716	-4.78674	-	NELFE	P18615	S38	C1	QSSSSTTSQGGVK	Negative elongation factor E OS=Homo sapiens GN=NELFE PE=1 SV=3
10	KO	NELFE:S51:C1	0.045777083251797634	-0.0431664	0.134721	9.277391011861317	0.8776432591907517	0.3881268830500294	0.6475174492029686	-6.33778	-	NELFE	P18615	S51	C1	RSLSEQPVMDTATATEQAK	Negative elongation factor E OS=Homo sapiens GN=NELFE PE=1 SV=3
10	KO	NELFE:S89:C1	0.540642	0.26193700813661036	0.8193473687757116	5.269786127700403	3.307872566636608	0.00273941	0.025084039462321257	-2.06064	-	NELFE	P18615	S89	C1	RSRTLEGK	Negative elongation factor E OS=Homo sapiens GN=NELFE PE=1 SV=3
10	KO	NEMF:S763:C1	0.22025238211221687	-0.0771111	0.5176158266131223	6.481433908029979	1.26304	0.21771710650856874	0.4763369713882797	-5.93403	-	NEMF	O60524	S763	C1	DQDSVGEMK	Nuclear export mediator factor NEMF OS=Homo sapiens GN=NEMF PE=1 SV=4
10	KO	NEO1:S1194:C1	0.10176103035141093	-0.0445576	0.24807968109668788	7.564573279064614	1.185948108925569	0.24630331579000814	0.5115130752248064	-6.02534	-	NEO1	Q92859	S1194	C1	NSQDITPVDNSMDSNIHQR	Neogenin OS=Homo sapiens GN=NEO1 PE=1 SV=2
10	KO	NEO1:S1302:C1	-0.133634	-0.565016	0.29774754379278995	5.120216903939722	-0.52825	0.6017789738070032	0.8053089761923032	-6.58417	-	NEO1	Q92859	S1302	C1	ANSTESVR	Neogenin OS=Homo sapiens GN=NEO1 PE=1 SV=2
10	KO	NEO1:T1300:C1	-0.133634	-0.565016	0.29774754379278995	5.120216903939722	-0.52825	0.6017789738070032	0.8053089761923032	-6.58417	-	NEO1	Q92859	T1300	C1	ANSTESVR	Neogenin OS=Homo sapiens GN=NEO1 PE=1 SV=2
10	KO	NES:S1016:C1	0.00652767	-0.0586234	0.0716787	9.562449031996763	0.17085215769501333	0.8656546522535558	0.9469100817500132	-6.71129	-	NES	P48681	S1016	C1	EEVVEQGELNATEEVWIPGEGHPESPEPK	Nestin OS=Homo sapiens GN=NES PE=1 SV=2
10	KO	NES:S1030:C1	0.44193190304382224	0.0173279	0.8665358678142923	7.297910960431773	1.7748235727378594	0.0875661	0.2788460582799217	-5.20524	-	NES	P48681	S1030	C1	GLVEGASVK	Nestin OS=Homo sapiens GN=NES PE=1 SV=2
10	KO	NES:S1175:C1	0.0475606	-0.127119	0.2222399536270332	8.914611160676412	0.46429087914711825	0.6462802215278965	0.8348565088345621	-6.61636	-	NES	P48681	S1175	C1	EESEAEAPR	Nestin OS=Homo sapiens GN=NES PE=1 SV=2
10	KO	NES:S1347:C1	-0.0334762	-0.11847	0.051517701627846996	11.831775584558656	-0.671634	0.5077051142099128	0.7403231118884608	-6.49735	-	NES	P48681	S1347	C1	EGWDPAVLASEGLEAPPSEK	Nestin OS=Homo sapiens GN=NES PE=1 SV=2
10	KO	NES:S1418:C1	-0.14537	-0.300326	0.00958623	7.245522316336235	-1.59974	0.12166548618583647	0.3369119748865572	-5.47746	-	NES	P48681	S1418	C1	DGESDGFADEEESGEEGEEDQEEGREPGAGR	Nestin OS=Homo sapiens GN=NES PE=1 SV=2
10	KO	NES:S1441:C1	0.068457	-0.114387	0.25130123530020265	5.595344154045908	0.6384408680758588	0.5287369992493833	0.7559326055295609	-6.51924	-	NES	P48681	S1441	C1	WGPGSSVGSLQALSSSQR	Nestin OS=Homo sapiens GN=NES PE=1 SV=2
10	KO	NES:S1442:C1	-0.0330445	-0.172115	0.10602623859562968	6.919975211687322	-0.405179	0.6886402084859813	0.8597188294452952	-6.64247	-	NES	P48681	S1442	C1	WGPGSSVGSLQALSSSQR	Nestin OS=Homo sapiens GN=NES PE=1 SV=2
10	KO	NES:S1445:C1	-0.155863	-0.295654	-0.0160722	7.433690978886986	-1.90129	0.0683333	0.2367409945719737	-4.99492	-	NES	P48681	S1445	C1	WGPGSSVGSLQALSSSQR	Nestin OS=Homo sapiens GN=NES PE=1 SV=2
10	KO	NES:S1452:C1	0.047630467642386876	-0.0449483	0.14020920223786618	8.727853244402992	0.8773188973314285	0.3882997600082069	0.6476099334424607	-6.33806	-	NES	P48681	S1452	C1	WGPGSSVGSLQALSSSQR	Nestin OS=Homo sapiens GN=NES PE=1 SV=2
10	KO	NES:S1577:C1	0.014846103182992287	-0.0904124	0.12010458782676732	7.812305982349432	0.240513	0.8118072148214084	0.9233746290385952	-6.69665	-	NES	P48681	S1577	C1	GSPFQEEEGSALK	Nestin OS=Homo sapiens GN=NES PE=1 SV=2
10	KO	NES:S1590:C1	0.7416632746479177	0.5634284082086514	0.919898	6.110352079317403	7.095744811233271	1.499214628043078e-7	1.7104487994287338e-5	7.484162947113299	UP	NES	P48681	S1590	C1	TSWAGAPVHLGQGQFLK	Nestin OS=Homo sapiens GN=NES PE=1 SV=2
10	KO	NES:S1617:C1	-0.192847	-0.397601	0.011907760377593057	7.7063021077525695	-1.60606	0.1202653768657459	0.334547	-5.46803	-	NES	P48681	S1617	C1	EGDRESWSSGED	Nestin OS=Homo sapiens GN=NES PE=1 SV=2
10	KO	NES:S1618:C1	-0.192847	-0.397601	0.011907760377593057	7.7063021077525695	-1.60606	0.1202653768657459	0.334547	-5.46803	-	NES	P48681	S1618	C1	EGDRESWSSGED	Nestin OS=Homo sapiens GN=NES PE=1 SV=2
10	KO	NES:S296:C1	0.0422413	-0.0773672	0.16185	7.603660998894748	0.6022261003894427	0.5522083858780178	0.772727	-6.5419	-	NES	P48681	S296	C1	MSLSLEVATYR	Nestin OS=Homo sapiens GN=NES PE=1 SV=2
10	KO	NES:S311:C1	0.21237662173657146	0.0643283	0.3604249305199816	7.462984736149961	2.4461728214462397	0.0214681	0.10827667263419372	-3.97262	-	NES	P48681	S311	C1	TLLEAENSR	Nestin OS=Homo sapiens GN=NES PE=1 SV=2
10	KO	NES:S320:C1	0.0795475	-0.0247699	0.1838648503734375	8.678504873273669	1.300330605856082	0.20482778146624508	0.46001438892154395	-5.88804	-	NES	P48681	S320	C1	LQTPGGGSK	Nestin OS=Homo sapiens GN=NES PE=1 SV=2
10	KO	NES:S325:C1	0.2436432471316099	0.13002458840554876	0.35726190585767104	9.002036177609178	3.6566938366325235	0.00112895	0.013573508839191908	-1.217	-	NES	P48681	S325	C1	TSLSFQDPK	Nestin OS=Homo sapiens GN=NES PE=1 SV=2
10	KO	NES:S398:C1	-0.0429065	-0.0994977	0.013684804651374553	10.269603633750034	-1.29288	0.2073560904508963	0.463209	-5.89733	-	NES	P48681	S398	C1	TPTLASTPIPPTPQAPSPAVDAEIR	Nestin OS=Homo sapiens GN=NES PE=1 SV=2
10	KO	NES:S413:C1	0.39858434696263423	0.2445936168793196	0.5525750770459489	7.530652890420967	4.413768391722042	1.5607833878450984e-4	0.00315321	0.6903881778419123	-	NES	P48681	S413	C1	AQDAPLSLLQTQGGRK	Nestin OS=Homo sapiens GN=NES PE=1 SV=2
10	KO	NES:S487:C1	0.3128221123525039	0.0447352	0.5809090366326093	5.797052198087198	1.989782885699899	0.0571632	0.2101911601216746	-4.84129	-	NES	P48681	S487	C1	DGESGGSR	Nestin OS=Homo sapiens GN=NES PE=1 SV=2
10	KO	NES:S491:C1	0.32627976281121374	0.0734712	0.5790882861614054	7.42991	2.2008087545854584	0.0367729	0.1569084520123049	-4.45477	-	NES	P48681	S491	C1	VFSICRGEGEGQIWGLVEK	Nestin OS=Homo sapiens GN=NES PE=1 SV=2
10	KO	NES:S518:C1	0.16957958058259237	0.0888582	0.25030091499097695	9.00273	3.5823589783258063	0.00136615	0.015479624379368432	-1.39922	-	NES	P48681	S518	C1	VVSSLQQEIWEEEDLNRK	Nestin OS=Homo sapiens GN=NES PE=1 SV=2
10	KO	NES:S51:C1	-0.0180696	-0.201964	0.16582477599120754	6.125224534687633	-0.167558	0.86822	0.948113	-6.71186	-	NES	P48681	S51	C1	AQSADTSWR	Nestin OS=Homo sapiens GN=NES PE=1 SV=2
10	KO	NES:S548:C1	-0.0381765	-0.12934	0.0529869	8.777724269447223	-0.714101	0.481489	0.7218221327173816	-6.46778	-	NES	P48681	S548	C1	SLGEEIQESLK	Nestin OS=Homo sapiens GN=NES PE=1 SV=2
10	KO	NES:S578:C1	0.0453196	-0.0486356	0.13927484128963813	9.613838351064645	0.8225258659492157	0.4182124584974799	0.6737303914110129	-6.38443	-	NES	P48681	S578	C1	ENQECPRSLEEDLETLK	Nestin OS=Homo sapiens GN=NES PE=1 SV=2
10	KO	NES:S680:C1	-0.347097	-0.426856	-0.267338	11.142122954276491	-7.42088	6.760818350217866e-8	9.98609088996912e-6	8.263498774292936	-	NES	P48681	S680	C1	ENQEPLRSPEVGDEEALRPLTK	Nestin OS=Homo sapiens GN=NES PE=1 SV=2
10	KO	NES:S702:C1	-0.312997	-0.419437	-0.206557	8.609764304285644	-5.0144	3.183374793704949e-5	0.00100501	2.237740924372053	-	NES	P48681	S702	C1	ENQEPLRSLEDENK	Nestin OS=Homo sapiens GN=NES PE=1 SV=2
10	KO	NES:S731:C1	0.051465129545237076	-0.0777026	0.18063284369964794	7.368483590817792	0.6794272718290337	0.5028352282595039	0.7365981741872818	-6.49206	-	NES	P48681	S731	C1	TLEEEDQSIVRPLETENHK	Nestin OS=Homo sapiens GN=NES PE=1 SV=2
10	KO	NES:S746:C1	-0.257122	-0.40235	-0.111895	7.4331	-3.01908	0.00559628	0.0420051	-2.73316	-	NES	P48681	S746	C1	SLRSLEEQDQETLR	Nestin OS=Homo sapiens GN=NES PE=1 SV=2
10	KO	NES:S768:C1	-0.0271784	-0.0930374	0.038680600730425105	11.969318704616104	-0.703708	0.48783159133484055	0.7265407955008945	-6.47518	-	NES	P48681	S768	C1	RRSLGEQDQMTLRPPEK	Nestin OS=Homo sapiens GN=NES PE=1 SV=2
10	KO	NES:S790:C1	-0.49839	-0.608835	-0.387945	9.12083	-7.69499	3.490683555293458e-8	6.0785661110757545e-6	8.909719917054488	-	NES	P48681	S790	C1	SLDQEIARPLENENQEFLK	Nestin OS=Homo sapiens GN=NES PE=1 SV=2
10	KO	NES:S814:C1	0.2651616097831768	0.10551927878643091	0.42480394077992273	7.287974122324992	2.832347041485793	0.00877711	0.0585247	-3.1525	-	NES	P48681	S814	C1	EESVEAVK	Nestin OS=Homo sapiens GN=NES PE=1 SV=2
10	KO	NES:S820:C1	-0.00385518	-0.195735	0.1880242170266897	6.022909009548134	-0.0342611	0.9729290710728679	0.9883086481918696	-6.72562	-	NES	P48681	S820	C1	SLETEILESLK	Nestin OS=Homo sapiens GN=NES PE=1 SV=2
10	KO	NES:S831:C1	0.6760031622186649	0.0983902	1.2536161146142466	6.47505	1.995701956943137	0.0564768	0.20835735293107946	-4.83083	-	NES	P48681	S831	C1	SAGQENLETLK	Nestin OS=Homo sapiens GN=NES PE=1 SV=2
10	KO	NES:S842:C1	-0.335575	-0.419737	-0.251413	10.875519882249666	-6.79918	3.134855562879577e-7	2.973213161363761e-5	6.7617145105428875	-	NES	P48681	S842	C1	SAGQENLETLKSPETQAPLWTPEEINQGAMNPLEK	Nestin OS=Homo sapiens GN=NES PE=1 SV=2
10	KO	NES:S905:C1	0.14534609554863565	0.0601019	0.23059027644379892	9.03389	2.90752	0.00733172	0.051111969709090134	-2.98529	-	NES	P48681	S905	C1	SLGAWNLENLRSPEEVDK	Nestin OS=Homo sapiens GN=NES PE=1 SV=2
10	KO	NES:S931/S934:C2	-0.0430729	-0.147823	0.061677098097851615	7.7231110038972135	-0.701187	0.4893773142646227	0.7274480105921156	-6.47696	-	NES	P48681	S931/S934	C2	GEYQESLRSLEEEGQELPQSADVQR	Nestin OS=Homo sapiens GN=NES PE=1 SV=2
10	KO	NES:S931:C1	0.0880548	-0.0853653	0.2614748365576308	6.953015632962276	0.8658398834485823	0.3944497236564649	0.6533018109330205	-6.34801	-	NES	P48681	S931	C1	GEYQESLR	Nestin OS=Homo sapiens GN=NES PE=1 SV=2
10	KO	NES:S934:C1	0.00584191	-0.0608305	0.0725143	10.594108093587028	0.14941441617742612	0.8823726030423202	0.9543400103353332	-6.7148	-	NES	P48681	S934	C1	GEYQESLRSLEEEGQELPQSADVQR	Nestin OS=Homo sapiens GN=NES PE=1 SV=2
10	KO	NES:S965:C1	0.0625316	-0.0219471	0.14701	9.53207	1.2622238390236908	0.21800576223488627	0.4766049061255086	-5.93502	-	NES	P48681	S965	C1	DQELAQESPPGMAGVENEDEAELNLR	Nestin OS=Homo sapiens GN=NES PE=1 SV=2
10	KO	NES:T315:C1	0.030709751596592838	-0.0866669	0.14808644663900353	9.180930862693485	0.4461473374874174	0.6591619370678675	0.8417808413159718	-6.62474	-	NES	P48681	T315	C1	LQTPGGGSK	Nestin OS=Homo sapiens GN=NES PE=1 SV=2
10	KO	NES:T338:C1	-0.0117679	-0.0978676	0.0743318	9.068526968358793	-0.233068	0.8175229835367359	0.9261304332430474	-6.69845	-	NES	P48681	T338	C1	LELQFPRTPEGR	Nestin OS=Homo sapiens GN=NES PE=1 SV=2
10	KO	NES:T50/S51:C2	-0.11856	-0.281116	0.043996429363450384	6.633756181332195	-1.24371	0.22463792059742288	0.4846707398767049	-5.95741	-	NES	P48681	T50/S51	C2	AQSADTSWRAHADDELAALR	Nestin OS=Homo sapiens GN=NES PE=1 SV=2
10	KO	NES:T851:C1	0.013638780688544294	-0.0832248	0.11050233018766949	7.8855600072004455	0.24010380667303163	0.8121213500363995	0.9233746290385952	-6.69675	-	NES	P48681	T851	C1	SPETQAPLWTPEEINQGAMNPLEK	Nestin OS=Homo sapiens GN=NES PE=1 SV=2
10	KO	NET1:S100:C1	0.18191532560224033	-0.0303689	0.3941995253384528	8.273899095715754	1.4612869173318503	0.15584553305481547	0.391164	-5.67626	-	NET1	Q7Z628	S100	C1	VTSLANLISPVR	Neuroepithelial cell-transforming gene 1 protein OS=Homo sapiens GN=NET1 PE=1 SV=1
10	KO	NET1:S106:C1	-0.0252035	-0.211778	0.16137113537300635	7.221607315515911	-0.230352	0.8196100864670043	0.9266545694658046	-6.69909	-	NET1	Q7Z628	S106	C1	VTSLANLISPVR	Neuroepithelial cell-transforming gene 1 protein OS=Homo sapiens GN=NET1 PE=1 SV=1
10	KO	NET1:S539:C1	0.0965124	-0.172677	0.36570187535918997	6.4638918145505535	0.6113765436629085	0.5462270402894789	0.7689068227020713	-6.5363	-	NET1	Q7Z628	S539	C1	RASTVSSVTQVEVDENAYR	Neuroepithelial cell-transforming gene 1 protein OS=Homo sapiens GN=NET1 PE=1 SV=1
10	KO	NEURL1B:S271:C1	-0.0460856	-0.186157	0.0939862	6.818537363461686	-0.561045	0.5795411444441645	0.790448	-6.5661	-	NEURL1B	A8MQ27	S271	C1	ERPRPASSPALLEADLR	NA
10	KO	NEURL4:S502:C1	0.1508782237199373	0.014115108104640811	0.28764133933523384	6.491303991132107	1.8812280927792702	0.0711153	0.24320926474076973	-5.02902	-	NEURL4	Q96JN8	S502	C1	ALSPEGALRR	Neuralized-like protein 4 OS=Homo sapiens GN=NEURL4 PE=1 SV=2
10	KO	NEXN:S226:C1	0.0345139	-0.12542	0.19444736227720544	6.908964908941039	0.3679922060995603	0.7158399767352952	0.8746041901870006	-6.6571	-	NEXN	Q0ZGT2	S226	C1	CLSLVMDDEIESEAK	Nexilin OS=Homo sapiens GN=NEXN PE=1 SV=1
10	KO	NEXN:S243:C1	-0.04394	-0.229456	0.1415763871462993	7.0135183696894075	-0.403888	0.6895775937977884	0.8603727380795544	-6.643	-	NEXN	Q0ZGT2	S243	C1	ESLSPGK	Nexilin OS=Homo sapiens GN=NEXN PE=1 SV=1
10	KO	NEXN:S365:C1	0.0894122	-0.0768191	0.25564345928510124	7.5972252720630555	0.9172079157010827	0.36741290347423494	0.6295299494742899	-6.30254	-	NEXN	Q0ZGT2	S365	C1	TISQEFLTPGK	Nexilin OS=Homo sapiens GN=NEXN PE=1 SV=1
10	KO	NEXN:S80:C1	-0.11781	-0.220036	-0.0155847	10.276524796597274	-1.9652	0.0600926	0.21741707466526783	-4.88448	-	NEXN	Q0ZGT2	S80	C1	EMLASDDEEDVSSK	Nexilin OS=Homo sapiens GN=NEXN PE=1 SV=1
10	KO	NEXN:T370:C1	-0.337282	-0.561337	-0.113226	5.6513487730415575	-2.56697	0.016322938935036585	0.090281	-3.72357	-	NEXN	Q0ZGT2	T370	C1	TISQEFLTPGK	Nexilin OS=Homo sapiens GN=NEXN PE=1 SV=1
10	KO	NF1:S2460:C1	0.00608188	-0.130859	0.14302310731773274	6.9615810589215386	0.0757334	0.9402073894663261	0.9766931985618977	-6.72329	-	NF1	P21359	S2460	C1	SLLLTDISMENVPMDTYPIHHGDPSYR	Neurofibromin OS=Homo sapiens GN=NF1 PE=1 SV=2
10	KO	NF1:S2515:C1	-0.0775086	-0.171645	0.0166281	8.968965829052419	-1.40402	0.1720728730039247	0.41441280216973747	-5.75404	-	NF1	P21359	S2515	C1	GSEGYLAATYPTVGQTSPR	Neurofibromin OS=Homo sapiens GN=NF1 PE=1 SV=2
10	KO	NF1:S2521:C1	0.021017326841834993	-0.158665	0.20069933569216528	6.212004949207707	0.19946043536043478	0.843445	0.9365638830479217	-6.70588	-	NF1	P21359	S2521	C1	SMSLDMGQPSQANTK	Neurofibromin OS=Homo sapiens GN=NF1 PE=1 SV=2
10	KO	NF1:S2523:C1	0.6685114826461627	0.3628529651533777	0.9741700001389476	6.0680934140291685	3.7295484030564015	9.357178185029384e-4	0.011753667328393402	-1.0373	UP	NF1	P21359	S2523	C1	SMSLDMGQPSQANTK	Neurofibromin OS=Homo sapiens GN=NF1 PE=1 SV=2
10	KO	NF1:S2543:C1	0.3810486271186706	0.12659828372949855	0.6354989705078427	7.881106896841314	2.5536492106667925	0.016828397925291116	0.0921218	-3.7514	-	NF1	P21359	S2543	C1	SFDHLISDTK	Neurofibromin OS=Homo sapiens GN=NF1 PE=1 SV=2
10	KO	NF1:S2597:C1	-0.0564197	-0.173689	0.0608499	9.372928571772208	-0.820406	0.4193978319137849	0.674322	-6.38617	-	NF1	P21359	S2597	C1	VSVSESNVLLDEEVLTDPK	Neurofibromin OS=Homo sapiens GN=NF1 PE=1 SV=2
10	KO	NF1:S2802:C1	0.14434602540054353	-0.1431	0.43179210773759813	5.170053697169582	0.8563125618435675	0.3996011471161389	0.6574916141218954	-6.35617	-	NF1	P21359	S2802	C1	ENVELSPTTGHCNSGR	Neurofibromin OS=Homo sapiens GN=NF1 PE=1 SV=2
10	KO	NF1:S465:C1	0.6442397877248958	0.396843	0.8916366391607495	7.731119481154267	4.440555002795806	1.4541344912903615e-4	0.00299573	0.7590573756965853	UP	NF1	P21359	S465	C1	MAPSLTFK	Neurofibromin OS=Homo sapiens GN=NF1 PE=1 SV=2
10	KO	NF1:S864:C1	0.10955631201724536	0.015777877993042713	0.20333474604144802	8.92039	1.9921328953640258	0.056889773630560726	0.20946528492552105	-4.83714	-	NF1	P21359	S864	C1	SNSGLATYSPPMGPVSER	Neurofibromin OS=Homo sapiens GN=NF1 PE=1 SV=2
10	KO	NF1:S876:C1	0.17704351599856416	0.031074136288959192	0.32301289570816916	6.921398187756917	2.068245758453131	0.0486365	0.1890936355857232	-4.70081	-	NF1	P21359	S876	C1	GSMISVMSSEGNADTPVSK	Neurofibromin OS=Homo sapiens GN=NF1 PE=1 SV=2
10	KO	NF1:T2564/T2565:C2	0.3518504409097849	0.131108	0.5725931157166089	5.027462235759033	2.7180389617536242	0.011499888727679042	0.0709331	-3.4023	-	NF1	P21359	T2564/T2565	C2	RQEMESGITTPPK	Neurofibromin OS=Homo sapiens GN=NF1 PE=1 SV=2
10	KO	NF1:T2565:C1	0.10344777733197752	-0.00971036	0.21660591583805772	7.222067247316755	1.5589035582468564	0.13103643507547033	0.3524773569843099	-5.53765	-	NF1	P21359	T2565	C1	RQEMESGITTPPK	Neurofibromin OS=Homo sapiens GN=NF1 PE=1 SV=2
10	KO	NF2:S10:C1	0.30253166267265996	-0.167917	0.772981	7.178990401977698	1.096584679389668	0.282816	0.5488113598536772	-6.12471	-	NF2	P35240	S10	C1	MSFSSLK	Merlin OS=Homo sapiens GN=NF2 PE=1 SV=1
10	KO	NF2:S13:C1	0.036655765957796405	-0.481901	0.5552123154988287	7.743330692910697	0.12053968549710944	0.9049767068450916	0.9636577562247154	-6.71879	-	NF2	P35240	S13	C1	MSFSSLK	Merlin OS=Homo sapiens GN=NF2 PE=1 SV=1
10	KO	NF2:S518:C1	-0.115999	-0.197144	-0.0348533	9.266282632489585	-2.43766	0.021881919281813485	0.10969472444819409	-3.98989	-	NF2	P35240	S518	C1	RLSMEIEK	Merlin OS=Homo sapiens GN=NF2 PE=1 SV=1
10	KO	NF2:T581:C1	0.23115942474986273	-0.0379027	0.500222	5.951072796692677	1.4650177752938724	0.15483234379644056	0.390099	-5.6711	-	NF2	P35240	T581	C1	KLTLQSAK	Merlin OS=Homo sapiens GN=NF2 PE=1 SV=1
10	KO	NFAT5:S433/S434:C3	-0.0159254	-0.168642	0.1367907448085269	5.863077370122407	-0.177824	0.8602311878039808	0.944236	-6.71005	-	NFAT5	O94916	S433/S434	C3	DGSTLTLQTPSSPILCTQPAGVPEILK	Nuclear factor of activated T-cells 5 OS=Homo sapiens GN=NFAT5 PE=1 SV=1
10	KO	NFAT5:S560/S561:C2	0.0751778	-0.0860882	0.23644380388249706	7.189087528377387	0.7949330095917193	0.4338059590488893	0.6852396011716878	-6.40671	-	NFAT5	O94916	S560/S561	C2	EISSPARPCSFEEAMK	Nuclear factor of activated T-cells 5 OS=Homo sapiens GN=NFAT5 PE=1 SV=1
10	KO	NFATC1:S151:C1	-0.00553759	-0.159623	0.14854788180633482	7.340167222948179	-0.0612835	0.9515992905356176	0.9805236414407176	-6.7243	-	NFATC1	O95644	S151	C1	RSPSTATLSLPSLEAYRDPSCLSPASSLSSR	Nuclear factor of activated T-cells, cytoplasmic 1 OS=Homo sapiens GN=NFATC1 PE=1 SV=3
10	KO	NFATC1:S233:C1	0.16254530111621612	-0.0139228	0.3390133915311998	8.897180156724312	1.5706959075602436	0.12827145774700416	0.3474692525804306	-5.5204	-	NFATC1	O95644	S233	C1	GLGACTLLGSPR	Nuclear factor of activated T-cells, cytoplasmic 1 OS=Homo sapiens GN=NFATC1 PE=1 SV=3
10	KO	NFATC1:S256/S257:C2	0.14794150986574106	-0.137611	0.433494	6.6850013926407685	0.8834608068475134	0.3850347017933733	0.6452217455194261	-6.33269	-	NFATC1	O95644	S256/S257	C2	SSRPASPCNK	Nuclear factor of activated T-cells, cytoplasmic 1 OS=Homo sapiens GN=NFATC1 PE=1 SV=3
10	KO	NFATC1:S261:C1	0.44629585359173696	0.20119061785781348	0.6914010893256605	7.651852053557253	3.1049466509153443	0.00453516	0.0358287	-2.53604	-	NFATC1	O95644	S261	C1	SSRPASPCNK	Nuclear factor of activated T-cells, cytoplasmic 1 OS=Homo sapiens GN=NFATC1 PE=1 SV=3
10	KO	NFATC1:S359:C1	-0.0638691	-0.219081	0.091343	6.230250276176095	-0.701696	0.4890650910804841	0.7271145683242967	-6.4766	-	NFATC1	O95644	S359	C1	VEPVGEDLGSPPPPADFAPEDYSSFQHIR	Nuclear factor of activated T-cells, cytoplasmic 1 OS=Homo sapiens GN=NFATC1 PE=1 SV=3
10	KO	NFATC1:S887:C1	0.15697741300065537	-0.0256746	0.33962944753561375	6.748615346638444	1.465536139627002	0.15469199126490885	0.38990774597499195	-5.67039	-	NFATC1	O95644	S887	C1	DESPTAGPR	Nuclear factor of activated T-cells, cytoplasmic 1 OS=Homo sapiens GN=NFATC1 PE=1 SV=3
10	KO	NFATC1:S903:C1	0.14525431987418624	-0.019689	0.31019767386037234	6.863845332794181	1.5016824832186997	0.14515468912455337	0.37528132402520514	-5.61981	-	NFATC1	O95644	S903	C1	LLPEVHEDGSPNLAPIPVTVK	Nuclear factor of activated T-cells, cytoplasmic 1 OS=Homo sapiens GN=NFATC1 PE=1 SV=3
10	KO	NFATC1:T240/S241:C2	-0.117565	-0.272713	0.0375829	7.1702570251700974	-1.29216	0.2076008897146556	0.4635364446685852	-5.89822	-	NFATC1	O95644	T240/S241	C2	HSPSTSPR	Nuclear factor of activated T-cells, cytoplasmic 1 OS=Homo sapiens GN=NFATC1 PE=1 SV=3
10	KO	NFATC2:S326:C1	-0.101132	-0.34029	0.13802478567140458	5.761686146179295	-0.721092	0.47724821560572006	0.7186568028248105	-6.46275	-	NFATC2	Q13469	S326	C1	TSPDPSPVSAAPSK	Nuclear factor of activated T-cells, cytoplasmic 2 OS=Homo sapiens GN=NFATC2 PE=1 SV=2
10	KO	NFATC2:T325:C1	0.1315700199172447	-0.00102614	0.264166	7.124481371158145	1.6920370594353782	0.10251880056816007	0.30651879952992445	-5.33678	-	NFATC2	Q13469	T325	C1	TSPDPSPVSAAPSK	Nuclear factor of activated T-cells, cytoplasmic 2 OS=Homo sapiens GN=NFATC2 PE=1 SV=2
10	KO	NFATC2IP:S204:C1	-0.0487939	-0.12032	0.022731874156327894	10.501403397458489	-1.16329	0.2552147167624125	0.5198471492925183	-6.0512	-	NFATC2IP	Q8NCF5	S204	C1	KTEFLDLDNSPLSPPSPR	NFATC2-interacting protein OS=Homo sapiens GN=NFATC2IP PE=1 SV=1
10	KO	NFATC3:S416:C1	-0.0256229	-0.273664	0.22241850604832544	7.027755825745458	-0.176152	0.8615311349226863	0.9448627396596394	-6.71035	-	NFATC3	Q12968	S416	C1	TSSLPPLDWPLPAHFGQCELK	NA
10	KO	NFATC4:T226:C1	-0.0863058	-0.207877	0.035265449311719654	7.534693772231052	-1.21058	0.23688149294436467	0.49964688738730395	-5.99672	-	NFATC4	Q14934	T226	C1	ASPRPWTPEDPWSLYGPSPGGR	Nuclear factor of activated T-cells, cytoplasmic 4 OS=Homo sapiens GN=NFATC4 PE=1 SV=2
10	KO	NFE2L2:S215:C1	-0.169936	-0.300243	-0.0396298	6.747512473454648	-2.22384	0.035	0.15215653183246317	-4.41094	-	NFE2L2	Q16236	S215	C1	LVETTMVPSPEAK	NA
10	KO	NFIA:S258:C1	0.15810280195925142	0.0318219	0.2843837153301704	7.479205285319157	2.134940280721496	0.0422974	0.17224664024091013	-4.57836	-	NFIA	Q12857	S258	C1	VSQTPIAAGTGPNFSLSDLESSSYYSMSPGAMR	Nuclear factor 1 A-type OS=Homo sapiens GN=NFIA PE=1 SV=2
10	KO	NFIB:S265:C1	-0.156083	-0.254254	-0.0579109	9.447481693145853	-2.71114	0.011687302423792682	0.0717414	-3.41719	-	NFIB	O00712	S265	C1	SLSSPPSSK	Nuclear factor 1 B-type OS=Homo sapiens GN=NFIB PE=1 SV=2
10	KO	NFIB:S295:C1	0.23096957749601899	0.11713837973025694	0.34480077526178105	8.419338963553523	3.460009994130928	0.00186614	0.0191938	-1.69639	-	NFIB	O00712	S295	C1	TISIDENMEPSPTGDFYPSPSSPAAGSR	Nuclear factor 1 B-type OS=Homo sapiens GN=NFIB PE=1 SV=2
10	KO	NFIB:S311/S312:C3	0.044855558205248336	-0.116822	0.20653318824118208	7.099863938181504	0.4730970175158887	0.6400678594304873	0.831721	-6.61217	-	NFIB	O00712	S311/S312	C3	TWHERDQDMSSPTTMK	Nuclear factor 1 B-type OS=Homo sapiens GN=NFIB PE=1 SV=2
10	KO	NFIB:S312:C1	0.10652421865191464	-0.0082718	0.22132023890805924	8.643518489008875	1.5823603939766102	0.1255838459835049	0.3435050426489521	-5.50324	-	NFIB	O00712	S312	C1	DQDMSSPTTMK	Nuclear factor 1 B-type OS=Homo sapiens GN=NFIB PE=1 SV=2
10	KO	NFIB:S410:C2	0.12973904070672138	-0.00257511	0.26205319370259816	6.879626438644169	1.6720461507246704	0.10643599629262022	0.31341592856333506	-5.36779	-	NFIB	O00712	S410	C2	NYVPSYDPSSPQTSQSWYLG	Nuclear factor 1 B-type OS=Homo sapiens GN=NFIB PE=1 SV=2
10	KO	NFIC:S192:C1	-0.160351	-0.540207	0.2195049627173929	5.922195847477338	-0.719841	0.47800538932622283	0.7191864331764211	-6.46365	-	NFIC	P08651	S192	C1	DAEQSGSPR	Nuclear factor 1 C-type OS=Homo sapiens GN=NFIC PE=1 SV=2
10	KO	NFIC:S194:C1	-0.0820905	-0.196095	0.0319138	9.138160505084729	-1.22788	0.2304265149795334	0.49179598759444626	-5.97631	-	NFIC	P08651	S194	C1	DAEQSGSPR	Nuclear factor 1 C-type OS=Homo sapiens GN=NFIC PE=1 SV=2
10	KO	NFIC:S273:C1	0.36204057812679746	0.0305892	0.6934919639904054	6.382940327395759	1.862607251774274	0.0737848	0.24909655946380582	-5.06043	-	NFIC	P08651	S273	C1	RTLPSTSSSGSK	Nuclear factor 1 C-type OS=Homo sapiens GN=NFIC PE=1 SV=2
10	KO	NFIC:S279:C1	0.29249068785330135	0.10359758166060462	0.48138379404599807	7.409321279655873	2.6404613480512977	0.013779866480128605	0.0803243	-3.5686	-	NFIC	P08651	S279	C1	TLPSTSSSGSK	Nuclear factor 1 C-type OS=Homo sapiens GN=NFIC PE=1 SV=2
10	KO	NFIC:S294:C1	-0.171697	-0.294153	-0.0492403	7.70645	-2.39092	0.024288046449590185	0.11831482697749424	-4.08407	-	NFIC	P08651	S294	C1	SGSMEEDVDTSPGGDYYTSPSSPTSSSR	Nuclear factor 1 C-type OS=Homo sapiens GN=NFIC PE=1 SV=2
10	KO	NFIC:S304/S305:C3	-0.297746	-0.434179	-0.161312	7.874247351707006	-3.72141	9.555909877209827e-4	0.011948859946990338	-1.05743	-	NFIC	P08651	S304/S305	C3	SGSMEEDVDTSPGGDYYTSPSSPTSSSR	Nuclear factor 1 C-type OS=Homo sapiens GN=NFIC PE=1 SV=2
10	KO	NFIC:S305/T307:C3	-0.134305	-0.291335	0.022725956438248596	6.305206514404922	-1.45845	0.15662041813988728	0.3919775457319448	-5.68018	-	NFIC	P08651	S305/T307	C3	SGSMEEDVDTSPGGDYYTSPSSPTSSSR	Nuclear factor 1 C-type OS=Homo sapiens GN=NFIC PE=1 SV=2
10	KO	NFIC:S305:C1	-0.219989	-0.325053	-0.114925	9.762515393848386	-3.57051	0.00140819	0.0158474	-1.42814	-	NFIC	P08651	S305	C1	SGSMEEDVDTSPGGDYYTSPSSPTSSSR	Nuclear factor 1 C-type OS=Homo sapiens GN=NFIC PE=1 SV=2
10	KO	NFIC:S322/S323:C3	0.00686239	-0.121017	0.1347416314294257	7.288521074773685	0.0915081	0.9277860236533686	0.971969	-6.72194	-	NFIC	P08651	S322/S323	C3	NWTEDMEGGISSPVK	Nuclear factor 1 C-type OS=Homo sapiens GN=NFIC PE=1 SV=2
10	KO	NFIC:S323:C1	-0.0608806	-0.114717	-0.00704433	11.182964102573946	-1.92836	0.0647299	0.2285163281897379	-4.94848	-	NFIC	P08651	S323	C1	NWTEDMEGGISSPVK	Nuclear factor 1 C-type OS=Homo sapiens GN=NFIC PE=1 SV=2
10	KO	NFIC:S333:C1	-0.161192	-0.23374	-0.0886431	10.425358125535723	-3.78876	8.028686407802599e-4	0.010574726054480763	-0.890488	-	NFIC	P08651	S333	C1	KTEMDKSPFNSPSPQDSPR	Nuclear factor 1 C-type OS=Homo sapiens GN=NFIC PE=1 SV=2
10	KO	NFIC:S337:C1	-0.0115293	-0.245089	0.2220306662465268	5.930081916206417	-0.0841764	0.9335570966969495	0.9747434391982855	-6.7226	-	NFIC	P08651	S337	C1	SPFNSPSPQDSPR	Nuclear factor 1 C-type OS=Homo sapiens GN=NFIC PE=1 SV=2
10	KO	NFIC:S339/S343:C2	0.0910782	-0.142274	0.3244301426792314	4.896148901163656	0.6655596296446175	0.5115189213786956	0.7429374465643337	-6.50144	-	NFIC	P08651	S339/S343	C2	SPFNSPSPQDSPR	Nuclear factor 1 C-type OS=Homo sapiens GN=NFIC PE=1 SV=2
10	KO	NFIC:S339:C1	-0.0286918	-0.10981	0.052426629070586275	9.519334994647869	-0.603145	0.5516059277310585	0.7724716842681936	-6.54134	-	NFIC	P08651	S339	C1	SPFNSPSPQDSPR	Nuclear factor 1 C-type OS=Homo sapiens GN=NFIC PE=1 SV=2
10	KO	NFIC:S343:C1	-0.096325	-0.184912	-0.00773834	9.01938	-1.85419	0.0750194	0.25168296788921546	-5.07454	-	NFIC	P08651	S343	C1	KTEMDKSPFNSPSPQDSPR	Nuclear factor 1 C-type OS=Homo sapiens GN=NFIC PE=1 SV=2
10	KO	NFIC:T314:C1	0.041396914253169825	-0.0849483	0.1677421064234583	7.2901073927313025	0.5587185987217892	0.581105	0.7915992372620074	-6.56742	-	NFIC	P08651	T314	C1	NWTEDMEGGISSPVK	Nuclear factor 1 C-type OS=Homo sapiens GN=NFIC PE=1 SV=2
10	KO	NFIL3:S267/S268:C3	-0.0317007	-0.28391	0.22050896136221187	5.266064073008451	-0.214334	0.8319487306219028	0.9319691820292177	-6.70273	-	NFIL3	Q16649	S267/S268	C3	SSSNSPR	Nuclear factor interleukin-3-regulated protein OS=Homo sapiens GN=NFIL3 PE=1 SV=2
10	KO	NFIL3:S301:C1	0.0790732	-0.161483	0.31962912907895946	5.3374494735516205	0.560528	0.5798890626518254	0.7907151192499948	-6.56639	-	NFIL3	Q16649	S301	C1	GPIHSPVELK	Nuclear factor interleukin-3-regulated protein OS=Homo sapiens GN=NFIL3 PE=1 SV=2
10	KO	NFIX:S265:C1	0.0330775	-0.194405	0.2605602268366013	7.5770721620631285	0.24795190146193605	0.8061076227661379	0.9208285045863982	-6.6948	-	NFIX	Q14938	S265	C1	SITSPPSTSTTK	Nuclear factor 1 X-type OS=Homo sapiens GN=NFIX PE=1 SV=2
10	KO	NFIX:S361:C1	0.1181299130667206	-0.0655908	0.3018506093661206	7.60747	1.0964420441100864	0.28287673617455267	0.5488145365107995	-6.12486	-	NFIX	Q14938	S361	C1	MAFTHHPLPVLAGVRPGSPR	Nuclear factor 1 X-type OS=Homo sapiens GN=NFIX PE=1 SV=2
10	KO	NFKB1:S893:C1	-0.0194766	-0.179384	0.14043051068214285	8.008848873849576	-0.207696	0.8370745554146752	0.9337464547870465	-6.70416	-	NFKB1	P19838	S893	C1	QMGYTEAIEVIQAASSPVK	Nuclear factor NF-kappa-B p105 subunit OS=Homo sapiens GN=NFKB1 PE=1 SV=2
10	KO	NFKB2:S222:C1	-0.242628	-0.665924	0.1806690711985855	6.349810617514465	-0.977415	0.33731646323997855	0.6017714063818576	-6.24612	-	NFKB2	Q00653	S222	C1	SPGASNLK	Nuclear factor NF-kappa-B p100 subunit OS=Homo sapiens GN=NFKB2 PE=1 SV=4
10	KO	NFKB2:S872:C1	-0.266876	-0.444842	-0.0889108	7.062162749926298	-2.55716	0.016693818443748516	0.0916485	-3.74407	-	NFKB2	Q00653	S872	C1	EDSAYGSQSVEQEAEK	Nuclear factor NF-kappa-B p100 subunit OS=Homo sapiens GN=NFKB2 PE=1 SV=4
10	KO	NFKBIE:S183:C1	0.2066284527884763	0.00162105	0.41163585884288967	7.603034065963995	1.7187173147285415	0.0974805	0.29764120370835234	-5.29493	-	NFKBIE	O00221	S183	C1	SLPESTSAPASGPSDGSPQPCTHPPGPVK	NF-kappa-B inhibitor epsilon OS=Homo sapiens GN=NFKBIE PE=1 SV=3
10	KO	NFRKB:S1291:C1	-0.288729	-0.378784	-0.198675	8.15356	-5.46725	9.640969869468084e-6	4.1642445052378726e-4	3.4051643514181382	-	NFRKB	Q6P4R8	S1291	C1	AVSTVVVTTAPSPK	Nuclear factor related to kappa-B-binding protein OS=Homo sapiens GN=NFRKB PE=1 SV=2
10	KO	NFRKB:S351:C1	-0.0738641	-0.167921	0.020192501193491696	7.336134851365699	-1.33915	0.1920435796782059	0.44235267872689504	-5.83892	-	NFRKB	Q6P4R8	S351	C1	SEAEDLAEPLSSTEGVAPLSQAPSPLAIPAIK	Nuclear factor related to kappa-B-binding protein OS=Homo sapiens GN=NFRKB PE=1 SV=2
10	KO	NFRKB:S494:C1	-0.168341	-0.326433	-0.0102496	7.307558881520458	-1.81579	0.0808823	0.2647478740345745	-5.13833	-	NFRKB	Q6P4R8	S494	C1	QENEDSSDATTPVPR	Nuclear factor related to kappa-B-binding protein OS=Homo sapiens GN=NFRKB PE=1 SV=2
10	KO	NFRKB:T180:C1	0.0775707	-0.12047	0.2756118514361543	5.91043	0.6679224296985805	0.5100335395793538	0.741692	-6.49985	-	NFRKB	Q6P4R8	T180	C1	RPSPSRTPEER	Nuclear factor related to kappa-B-binding protein OS=Homo sapiens GN=NFRKB PE=1 SV=2
10	KO	NFRKB:T499:C1	-0.176503	-0.36895	0.0159434	6.345504895641504	-1.56396	0.1298444528208086	0.3502923155003835	-5.53027	-	NFRKB	Q6P4R8	T499	C1	QENEDSSDATTPVPR	Nuclear factor related to kappa-B-binding protein OS=Homo sapiens GN=NFRKB PE=1 SV=2
10	KO	NFX1:S150:C1	0.1681637731031156	-0.0740067	0.41033419766828916	6.420004672956095	1.184118643321611	0.2470140753126813	0.51211	-6.02744	-	NFX1	Q12986	S150	C1	SESGTDLREHSPSESEK	Transcriptional repressor NF-X1 OS=Homo sapiens GN=NFX1 PE=1 SV=2
10	KO	NFXL1:S331:C1	-0.144321	-0.468593	0.17995089523898772	5.567420232052423	-0.758934	0.4546765491568503	0.7021764518952366	-6.43468	-	NFXL1	Q6ZNB6	S331	C1	CENPCHAGSCQPCPR	NF-X1-type zinc finger protein NFXL1 OS=Homo sapiens GN=NFXL1 PE=1 SV=2
10	KO	NFXL1:S65:C1	0.24861012148381967	0.16458931247271258	0.33263093049492676	8.899938061439332	5.045634945253008	2.9308892056278913e-5	9.3782785548747e-4	2.3183986677305803	-	NFXL1	Q6ZNB6	S65	C1	HSPAGSQALQTTAASELMSQK	NF-X1-type zinc finger protein NFXL1 OS=Homo sapiens GN=NFXL1 PE=1 SV=2
10	KO	NFYA:S326:C1	0.16802573190352632	0.0921165	0.24393499368976468	9.649694043022985	3.7745476027046947	8.329620815668164e-4	0.010848070912621806	-0.925786	-	NFYA	P23511	S326	C1	EKDSPHMQDPNQADEEAMTQIIR	Nuclear transcription factor Y subunit alpha OS=Homo sapiens GN=NFYA PE=1 SV=2
10	KO	NGDN:S142:C1	-0.0812766	-0.225443	0.0628895	7.916879936356734	-0.96136	0.34517369041421697	0.6093488806447969	-6.26149	-	NGDN	Q8NEJ9	S142	C1	LSSEDEEEDEAEDDQSEASGK	Neuroguidin OS=Homo sapiens GN=NGDN PE=1 SV=1
10	KO	NGDN:S143:C1	-0.0814078	-0.177855	0.015039493944601703	9.025744612544802	-1.43933	0.1619171434137049	0.398869	-5.7064	-	NGDN	Q8NEJ9	S143	C1	LSSEDEEEDEAEDDQSEASGK	Neuroguidin OS=Homo sapiens GN=NGDN PE=1 SV=1
10	KO	NHERF1:S269:C1	-0.307666	-0.482103	-0.133229	5.7514304366029325	-3.00763	0.00575454	0.0429785	-2.75925	-	NHERF1	O14745	S269	C1	ENSREALAEAALESPRPALVR	Na(+)/H(+) exchange regulatory cofactor NHE-RF1 OS=Homo sapiens GN=SLC9A3R1 PE=1 SV=4
10	KO	NHERF1:S280:C1	0.1126006008388476	-0.00792498	0.23312617830775012	8.7473	1.5931085408194348	0.12314862793701772	0.3394970991248121	-5.48733	-	NHERF1	O14745	S280	C1	EALAEAALESPRPALVR	Na(+)/H(+) exchange regulatory cofactor NHE-RF1 OS=Homo sapiens GN=SLC9A3R1 PE=1 SV=4
10	KO	NHERF1:S290/S291:C2	-0.143638	-0.416438	0.12916247871926345	5.09207	-0.897859	0.3774506573469506	0.6377455034716172	-6.31995	-	NHERF1	O14745	S290/S291	C2	SASSDTSEELNSQDSPPK	Na(+)/H(+) exchange regulatory cofactor NHE-RF1 OS=Homo sapiens GN=SLC9A3R1 PE=1 SV=4
10	KO	NHERF1:S290:C1	-0.0805147	-0.182258	0.021228912844790573	9.701663842638728	-1.34943	0.18876119104821898	0.43739695122261063	-5.82569	-	NHERF1	O14745	S290	C1	SASSDTSEELNSQDSPPK	Na(+)/H(+) exchange regulatory cofactor NHE-RF1 OS=Homo sapiens GN=SLC9A3R1 PE=1 SV=4
10	KO	NHERF1:S291:C1	-0.419581	-0.588607	-0.250556	7.392457923127507	-4.233	2.5142050526430053e-4	0.00457563	0.2284822442818495	-	NHERF1	O14745	S291	C1	SASSDTSEELNSQDSPPK	Na(+)/H(+) exchange regulatory cofactor NHE-RF1 OS=Homo sapiens GN=SLC9A3R1 PE=1 SV=4
10	KO	NHERF1:S302:C1	-0.132433	-0.203931	-0.0609356	8.494180350381448	-3.15856	0.00397343	0.032735245857324735	-2.41169	-	NHERF1	O14745	S302	C1	SASSDTSEELNSQDSPPK	Na(+)/H(+) exchange regulatory cofactor NHE-RF1 OS=Homo sapiens GN=SLC9A3R1 PE=1 SV=4
10	KO	NHERF1:T293:C1	-0.153136	-0.309841	0.00356928	7.333640278637219	-1.66639	0.1075661648595547	0.3157882990721585	-5.3765	-	NHERF1	O14745	T293	C1	SASSDTSEELNSQDSPPK	Na(+)/H(+) exchange regulatory cofactor NHE-RF1 OS=Homo sapiens GN=SLC9A3R1 PE=1 SV=4
10	KO	NHERF2:S280:C1	-0.157935	-0.294436	-0.021434	8.277620431007263	-1.973	0.0591497	0.21505788415095448	-4.87083	-	NHERF2	Q15599	S280	C1	SDLPGSDK	Na(+)/H(+) exchange regulatory cofactor NHE-RF2 OS=Homo sapiens GN=SLC9A3R2 PE=1 SV=2
10	KO	NHS:S331/T332:C2	0.2196263836034742	0.0608524	0.37840038631287753	7.084310641361269	2.3587884683525244	0.02608	0.12419138720552252	-4.14812	-	NHS	Q6T4R5	S331/T332	C2	NPIHNIPSTLDK	NA
10	KO	NHS:T401:C1	-0.0914283	-0.316951	0.1340948224757725	5.375269705659101	-0.691311	0.4954600097995083	0.7315634953299622	-6.48387	-	NHS	Q6T4R5	T401	C1	TISGIPR	NA
10	KO	NHS:T996/T997:C3	-0.0130536	-0.215104	0.18899649375961633	6.09059	-0.110168	0.9131170285279864	0.9672679385130024	-6.72001	-	NHS	Q6T4R5	T996/T997	C3	ATTPSLPSVDNEFK	NA
10	KO	NHSL1:S1167:C1	-0.0722775	-0.254076	0.10952097699041083	6.70522	-0.677948	0.5037572968222535	0.7371655870261423	-6.49306	-	NHSL1	Q5SYE7	S1167	C1	GGPVSRSPGAPSAGEAEARPSPSTTPLPDSSPSR	NA
10	KO	NHSL1:S1190/S1191:C3	0.2556680663878286	0.0740303	0.43730586907535357	6.8244030681206125	2.4002370010751495	0.0237897	0.11671	-4.06538	-	NHSL1	Q5SYE7	S1190/S1191	C3	SPGAPSAGEAEARPSPSTTPLPDSSPSR	NA
10	KO	NHSL1:S1377:C1	0.341958	-0.208214	0.8921305194979169	4.294754232319692	1.0598830564729549	0.29888623327795216	0.5648891759530633	-6.16346	-	NHSL1	Q5SYE7	S1377	C1	RDSDDDHSR	NA
10	KO	NHSL1:S1472:C1	-0.0362575	-0.242556	0.17004078131394837	5.849253974267298	-0.299699	0.7667748838982993	0.9003555586401137	-6.68033	-	NHSL1	Q5SYE7	S1472	C1	SEPSPDAPESPSSCSPSK	NA
10	KO	NHSL1:S328:C1	0.0369965	-0.1827	0.2566932674816236	5.4884972890417085	0.2871580301785281	0.7762537074047843	0.9054195220755374	-6.68409	-	NHSL1	Q5SYE7	S328	C1	LDSDAGFHSLPR	NA
10	KO	NHSL1:S723:C1	0.0797364	-0.0761893	0.2356621811089735	7.142661840572867	0.8720126437923581	0.39113490738973056	0.650502	-6.34268	-	NHSL1	Q5SYE7	S723	C1	SGSSPSQSPCSDLEEPWLPR	NA
10	KO	NHSL2:S134:C1	0.10371980959099769	-0.160416	0.3678559411327938	6.661662194586226	0.6696035952184518	0.5089781251265146	0.7412121143492728	-6.49872	-	NHSL2	Q5HYW2	S134	C1	SLSVPTDSGTTDVDYDEEQK	NHS-like protein 2 OS=Homo sapiens GN=NHSL2 PE=1 SV=1
10	KO	NHSL2:S210:C1	-0.0978363	-0.384795	0.18912276655466204	5.9881051019462825	-0.581385	0.5659572371450754	0.7811838373717147	-6.55435	-	NHSL2	Q5HYW2	S210	C1	SVSLVK	NHS-like protein 2 OS=Homo sapiens GN=NHSL2 PE=1 SV=1
10	KO	NHSL2:S393:C1	-0.0877508	-0.216189	0.040686988832055154	7.8291208188645935	-1.16504	0.25451561327452155	0.5196430285193546	-6.04921	-	NHSL2	Q5HYW2	S393	C1	SSLPPTSPMEK	NHS-like protein 2 OS=Homo sapiens GN=NHSL2 PE=1 SV=1
10	KO	NHSL2:S435:C1	0.11069758377565364	-0.0117887	0.2331838335760911	7.898992802582724	1.5411137049353174	0.1353000042530322	0.35979231158301106	-5.56347	-	NHSL2	Q5HYW2	S435	C1	HHSETNFGVK	NHS-like protein 2 OS=Homo sapiens GN=NHSL2 PE=1 SV=1
10	KO	NHSL2:S668:C1	-0.14284	-0.36798	0.0823002	6.0656176390765975	-1.08188	0.2891769007765047	0.5556805052323983	-6.14038	-	NHSL2	Q5HYW2	S668	C1	LPLSPIITLEEDTK	NHS-like protein 2 OS=Homo sapiens GN=NHSL2 PE=1 SV=1
10	KO	NHSL2:T320:C1	-0.140112	-0.248724	-0.0314995	7.665822846926409	-2.19978	0.0368538	0.15713114671541972	-4.45671	-	NHSL2	Q5HYW2	T320	C1	ATTPSQLSIEVEAR	NHS-like protein 2 OS=Homo sapiens GN=NHSL2 PE=1 SV=1
10	KO	NHSL3:S145:C1	-0.195637	-0.49364	0.10236582130066685	5.584025010009898	-1.11948	0.27311114737205194	0.5383245639276704	-6.09992	-	NHSL3	Q9P206	S145	C1	GSTFRPHDSFPK	Uncharacterized protein KIAA1522 OS=Homo sapiens GN=KIAA1522 PE=1 SV=2
10	KO	NHSL3:S161/T162:C2	0.27101	0.0486003	0.4934201032110242	5.47435	2.077855503780068	0.0476739	0.18657886940737467	-4.68333	-	NHSL3	Q9P206	S161/T162	C2	RSTVLGLPQHVQK	Uncharacterized protein KIAA1522 OS=Homo sapiens GN=KIAA1522 PE=1 SV=2
10	KO	NHSL3:S161:C1	0.0307514	-0.15776	0.2192628092376871	7.1150568948045505	0.2781704475654616	0.7830684040461502	0.908946	-6.68668	-	NHSL3	Q9P206	S161	C1	STVLGLPQHVQK	Uncharacterized protein KIAA1522 OS=Homo sapiens GN=KIAA1522 PE=1 SV=2
10	KO	NHSL3:S215:C1	0.0136239	-0.0688973	0.0961452	8.24623	0.2815274737155525	0.7805208964198708	0.9080917919314947	-6.68572	-	NHSL3	Q9P206	S215	C1	VSLQALEAEAEAGAETEAMLQR	Uncharacterized protein KIAA1522 OS=Homo sapiens GN=KIAA1522 PE=1 SV=2
10	KO	NHSL3:S314:C1	0.21376432885158891	-0.0101447	0.43767332896330635	5.049665440636483	1.6279743726754647	0.1155163411394333	0.3281125155566746	-5.43511	-	NHSL3	Q9P206	S314	C1	LIPHAVLPPTVDVVALGRCSLR	Uncharacterized protein KIAA1522 OS=Homo sapiens GN=KIAA1522 PE=1 SV=2
10	KO	NHSL3:S338:C1	-0.00100045	-0.289268	0.28726753239986436	4.625495133685514	-0.00591811	0.995323	0.9980866209069095	-6.72621	-	NHSL3	Q9P206	S338	C1	FSSVSSPQPR	Uncharacterized protein KIAA1522 OS=Homo sapiens GN=KIAA1522 PE=1 SV=2
10	KO	NHSL3:S341:C1	0.18369022783088162	0.0711641	0.29621637318075456	8.323150216319824	2.7836619281400554	0.00985268	0.0635202	-3.25956	-	NHSL3	Q9P206	S341	C1	FSSVSSPQPR	Uncharacterized protein KIAA1522 OS=Homo sapiens GN=KIAA1522 PE=1 SV=2
10	KO	NHSL3:S342:C1	0.2203836219050519	0.0158786	0.4248886032027942	7.4362690658233825	1.837635212932937	0.0775005	0.2577585506145692	-5.10217	-	NHSL3	Q9P206	S342	C1	FSSVSSPQPR	Uncharacterized protein KIAA1522 OS=Homo sapiens GN=KIAA1522 PE=1 SV=2
10	KO	NHSL3:S421:C1	0.11586144729525305	-0.0626702	0.2943931050925316	6.623110999654113	1.106643125377448	0.2785212727692962	0.5441726754535526	-6.11387	-	NHSL3	Q9P206	S421	C1	SSGQLSGR	Uncharacterized protein KIAA1522 OS=Homo sapiens GN=KIAA1522 PE=1 SV=2
10	KO	NHSL3:S426:C1	0.15609424503030933	-0.0383233	0.35051178198941246	6.144541657548457	1.3691005146019692	0.1826091594583571	0.4286793422618989	-5.80016	-	NHSL3	Q9P206	S426	C1	SSGQLSGR	Uncharacterized protein KIAA1522 OS=Homo sapiens GN=KIAA1522 PE=1 SV=2
10	KO	NHSL3:S447:C1	0.19090374407477473	-0.0446712	0.4264787332333559	5.084943613610227	1.3818762259004003	0.17869753769151414	0.423099	-5.78341	-	NHSL3	Q9P206	S447	C1	RTHSLHQR	Uncharacterized protein KIAA1522 OS=Homo sapiens GN=KIAA1522 PE=1 SV=2
10	KO	NHSL3:S527:C1	0.0780001	-0.0647129	0.22071322396594845	8.297984895392393	0.9319990417634582	0.35985954345265825	0.6219344366211162	-6.28899	-	NHSL3	Q9P206	S527	C1	TLSPSSGYSSQSGTPTLPPK	Uncharacterized protein KIAA1522 OS=Homo sapiens GN=KIAA1522 PE=1 SV=2
10	KO	NHSL3:S545:C1	-0.00429498	-0.12893	0.12034019549095543	7.2588284493478366	-0.0587631	0.9535873938707873	0.9817987829597457	-6.72446	-	NHSL3	Q9P206	S545	C1	GLAGPPASPGK	Uncharacterized protein KIAA1522 OS=Homo sapiens GN=KIAA1522 PE=1 SV=2
10	KO	NHSL3:S559:C1	0.0508386	-0.0787211	0.18039819843297977	7.899040371963519	0.6691251303550081	0.5092783759973158	0.7412121143492728	-6.49904	-	NHSL3	Q9P206	S559	C1	VTSLRSPGASVSSSLTSLCSSSSDPAPSDR	Uncharacterized protein KIAA1522 OS=Homo sapiens GN=KIAA1522 PE=1 SV=2
10	KO	NHSL3:S906/S909:C3	0.0501019	-0.103071	0.2032748594586904	7.387346532079241	0.55777	0.5817434312292802	0.7920454403930131	-6.56795	-	NHSL3	Q9P206	S906/S909	C3	ACSLAASEGLSSAQPNGPPEAEPRPPQSPASTASFIFSK	Uncharacterized protein KIAA1522 OS=Homo sapiens GN=KIAA1522 PE=1 SV=2
10	KO	NHSL3:S906:C1	0.14172275165320514	-0.0128448	0.29629030683293056	7.2255388968342364	1.5635260347236688	0.1299468186848766	0.3504010141000674	-5.5309	-	NHSL3	Q9P206	S906	C1	ACSLAASEGLSSAQPNGPPEAEPRPPQSPASTASFIFSK	Uncharacterized protein KIAA1522 OS=Homo sapiens GN=KIAA1522 PE=1 SV=2
10	KO	NHSL3:S929:C1	0.285816	0.15153089541412487	0.42010183609100105	8.722990658213515	3.6294594370284075	0.00121077	0.014307022779845807	-1.2839	-	NHSL3	Q9P206	S929	C1	LQLERPVSPETQADLQR	Uncharacterized protein KIAA1522 OS=Homo sapiens GN=KIAA1522 PE=1 SV=2
10	KO	NHSL3:S93:C1	-0.0792893	-0.253518	0.0949393	6.468610771246708	-0.776031	0.4446906319515912	0.6937492572967912	-6.42155	-	NHSL3	Q9P206	S93	C1	GGWDHGDTQSIQSSR	Uncharacterized protein KIAA1522 OS=Homo sapiens GN=KIAA1522 PE=1 SV=2
10	KO	NHSL3:S96:C1	-0.134574	-0.334274	0.0651257	5.645064594987216	-1.14913	0.2609026582565752	0.5260985708847543	-6.06713	-	NHSL3	Q9P206	S96	C1	GGWDHGDTQSIQSSR	Uncharacterized protein KIAA1522 OS=Homo sapiens GN=KIAA1522 PE=1 SV=2
10	KO	NHSL3:S971:C1	0.3880150760658978	0.2344472968093377	0.5415828553224579	8.758963805275034	4.308562281121938	2.0603319837073414e-4	0.00390402	0.421219	-	NHSL3	Q9P206	S971	C1	KPSVGVPPPASPSYPR	Uncharacterized protein KIAA1522 OS=Homo sapiens GN=KIAA1522 PE=1 SV=2
10	KO	NHSL3:S979:C1	0.0209812	-0.140597	0.18255964088760807	8.481706388856438	0.22142665338762196	0.8264796059520667	0.9298733430889418	-6.70115	-	NHSL3	Q9P206	S979	C1	KPSVGVPPPASPSYPR	Uncharacterized protein KIAA1522 OS=Homo sapiens GN=KIAA1522 PE=1 SV=2
10	KO	NHSL3:T162:C1	0.048702152023908596	-0.135004	0.23240838530196514	9.008668895148153	0.45207255124355106	0.6549430708460775	0.8397708278566625	-6.62204	-	NHSL3	Q9P206	T162	C1	RSTVLGLPQHVQK	Uncharacterized protein KIAA1522 OS=Homo sapiens GN=KIAA1522 PE=1 SV=2
10	KO	NHSL3:T185:C1	0.2280785570702184	0.0577943	0.3983628018555305	7.22483	2.283988264816182	0.030729	0.1392741015578476	-4.29507	-	NHSL3	Q9P206	T185	C1	EAPGTPRAPGAR	Uncharacterized protein KIAA1522 OS=Homo sapiens GN=KIAA1522 PE=1 SV=2
10	KO	NHSL3:T558/S559:C2	0.0491044	-0.0643965	0.16260542091816138	7.862356982314578	0.7377428310664433	0.46723739360501504	0.7116100352060176	-6.45057	-	NHSL3	Q9P206	T558/S559	C2	VTSLRSPGASVSSSLTSLCSSSSDPAPSDR	Uncharacterized protein KIAA1522 OS=Homo sapiens GN=KIAA1522 PE=1 SV=2
10	KO	NHSL3:T593:C1	0.4443122809319151	0.2976007533095067	0.5910238085543236	6.819670885521029	5.164258312647776	2.142014411095427e-5	7.58448353440869e-4	2.6246094151868213	-	NHSL3	Q9P206	T593	C1	SGPQILTPLGDR	Uncharacterized protein KIAA1522 OS=Homo sapiens GN=KIAA1522 PE=1 SV=2
10	KO	NIBAN2:S646:C1	-0.201538	-0.340497	-0.0625779	7.030164558543642	-2.47315	0.020203616668926373	0.10431598956118882	-3.91763	-	NIBAN2	Q96TA1	S646	C1	QVVSVVQDEEVGLPFEASPESPPPASPDGVTEIR	Niban-like protein 1 OS=Homo sapiens GN=FAM129B PE=1 SV=3
10	KO	NIBAN2:S665:C1	-0.0741512	-0.207951	0.0596484	7.486020488792173	-0.945033	0.35328943033833904	0.6158002399013079	-6.27688	-	NIBAN2	Q96TA1	S665	C1	GLLAQGLRPESPPPAGPLLNGAPAGESPQPK	Niban-like protein 1 OS=Homo sapiens GN=FAM129B PE=1 SV=3
10	KO	NIBAN2:S692:C1	-0.236057	-0.38358	-0.0885331	8.738807468009947	-2.72859	0.011218581986669127	0.0697074	-3.37947	-	NIBAN2	Q96TA1	S692	C1	AAPEASSPPASPLQHLLPGK	Niban-like protein 1 OS=Homo sapiens GN=FAM129B PE=1 SV=3
10	KO	NIFK:S230:C1	-0.0946288	-0.20457	0.015312428860176322	7.227387477741973	-1.46773	0.1540987276397009	0.3889024029509644	-5.66734	-	NIFK	Q9BYG3	S230	C1	TVDSQGPTPVCTPTFLER	MKI67 FHA domain-interacting nucleolar phosphoprotein OS=Homo sapiens GN=NIFK PE=1 SV=1
10	KO	NIFK:S247:C1	0.2380386922453841	-0.108842	0.5849192195600538	8.476722183761094	1.1701768818819482	0.2524805148525784	0.517505	-6.04339	-	NIFK	Q9BYG3	S247	C1	SQVAELNDDDK	MKI67 FHA domain-interacting nucleolar phosphoprotein OS=Homo sapiens GN=NIFK PE=1 SV=1
10	KO	NIFK:T223:C1	0.015036741921665708	-0.0483757	0.0784491	11.541127036906367	0.40435556400345685	0.689238	0.8602089676915775	-6.64281	-	NIFK	Q9BYG3	T223	C1	KVSGTLDTPEK	MKI67 FHA domain-interacting nucleolar phosphoprotein OS=Homo sapiens GN=NIFK PE=1 SV=1
10	KO	NIFK:T234:C1	-0.0222118	-0.102071	0.057647467778070796	9.330348535746015	-0.474288	0.6392293593570586	0.8312845917650987	-6.61159	-	NIFK	Q9BYG3	T234	C1	TVDSQGPTPVCTPTFLER	MKI67 FHA domain-interacting nucleolar phosphoprotein OS=Homo sapiens GN=NIFK PE=1 SV=1
10	KO	NIFK:T238/T240:C2	-0.0205534	-0.184157	0.14305029944741227	6.723746123435486	-0.214227	0.8320314151191289	0.9319691820292177	-6.70276	-	NIFK	Q9BYG3	T238/T240	C2	TVDSQGPTPVCTPTFLER	MKI67 FHA domain-interacting nucleolar phosphoprotein OS=Homo sapiens GN=NIFK PE=1 SV=1
10	KO	NIFK:T238:C1	0.029452739308753806	-0.0464276	0.10533309486727875	9.499488632915314	0.6618814583795964	0.513836	0.7451252054181038	-6.50389	-	NIFK	Q9BYG3	T238	C1	TVDSQGPTPVCTPTFLER	MKI67 FHA domain-interacting nucleolar phosphoprotein OS=Homo sapiens GN=NIFK PE=1 SV=1
10	KO	NIFK:T279/T281:C2	0.039032	-0.208291	0.2863551970927176	5.481158225029465	0.26911626406002226	0.7899514543518981	0.9125814880826432	-6.68921	-	NIFK	Q9BYG3	T279/T281	C2	EEIQETQTPTHSR	MKI67 FHA domain-interacting nucleolar phosphoprotein OS=Homo sapiens GN=NIFK PE=1 SV=1
10	KO	NIFK:T279:C1	0.16624832350402574	-0.0505064	0.3830030500325361	6.516343083809171	1.3078940890098711	0.20228657374619405	0.45653844331286336	-5.87857	-	NIFK	Q9BYG3	T279	C1	EEIQETQTPTHSR	MKI67 FHA domain-interacting nucleolar phosphoprotein OS=Homo sapiens GN=NIFK PE=1 SV=1
10	KO	NIPBL:S2491:C1	0.5017114222364318	0.3872760543601368	0.6161467901127269	6.919716520624648	7.476142959791604	5.912637006786873e-8	9.227748752542374e-6	8.394599010686992	-	NIPBL	Q6KC79	S2491	C1	ENESSDSEEEVSRPR	Nipped-B-like protein OS=Homo sapiens GN=NIPBL PE=1 SV=2
10	KO	NIPBL:S256:C1	0.17440543250283636	0.027598	0.32121284175621445	7.046134580364563	2.0257969496884227	0.0530981	0.20064002018086208	-4.7773	-	NIPBL	Q6KC79	S256	C1	LSSDDGDSSTMR	Nipped-B-like protein OS=Homo sapiens GN=NIPBL PE=1 SV=2
10	KO	NIPBL:S2658:C1	-0.0944117	-0.207954	0.0191301	7.829654141122863	-1.41793	0.16801467549837998	0.4088905268143485	-5.7354	-	NIPBL	Q6KC79	S2658	C1	AITSLLGGGSPK	Nipped-B-like protein OS=Homo sapiens GN=NIPBL PE=1 SV=2
10	KO	NIPBL:S2672:C1	-0.0545289	-0.158044	0.048986387476748036	10.011668895125046	-0.898268	0.37723631816666625	0.6377110989472502	-6.31959	-	NIPBL	Q6KC79	S2672	C1	NNTAAETEDDESDGEDR	Nipped-B-like protein OS=Homo sapiens GN=NIPBL PE=1 SV=2
10	KO	NIPBL:S269:C1	0.038867583261782634	-0.0917935	0.16952867960239112	7.209865686673136	0.5072535774842809	0.6162267065800888	0.8159960303333395	-6.59519	-	NIPBL	Q6KC79	S269	C1	NAASFPLRSPQPVCSPAGSEGTPK	Nipped-B-like protein OS=Homo sapiens GN=NIPBL PE=1 SV=2
10	KO	NIPBL:S280:C1	-0.0417399	-0.151101	0.0676217	9.07763	-0.650834	0.5208298577861036	0.7498771398916894	-6.51119	-	NIPBL	Q6KC79	S280	C1	NAASFPLRSPQPVCSPAGSEGTPK	Nipped-B-like protein OS=Homo sapiens GN=NIPBL PE=1 SV=2
10	KO	NIPBL:S305/S306:C2	0.0161382	-0.0807071	0.11298344730038497	7.812764041447272	0.28415787757729327	0.7785265314085614	0.9070472856603868	-6.68496	-	NIPBL	Q6KC79	S305/S306	C2	GSRPPLILQSQSLPCSSPR	Nipped-B-like protein OS=Homo sapiens GN=NIPBL PE=1 SV=2
10	KO	NIPBL:S306:C1	0.12689859920555246	-0.0308243	0.284622	6.618333995990456	1.37197	0.18172354206867877	0.4274495316994388	-5.79641	-	NIPBL	Q6KC79	S306	C1	GSRPPLILQSQSLPCSSPR	Nipped-B-like protein OS=Homo sapiens GN=NIPBL PE=1 SV=2
10	KO	NIPBL:S318:C1	-0.00881443	-0.0708251	0.053196246200487275	11.183814829281296	-0.242388	0.81037	0.9230201608838502	-6.69619	-	NIPBL	Q6KC79	S318	C1	DVPPDILLDSPERK	Nipped-B-like protein OS=Homo sapiens GN=NIPBL PE=1 SV=2
10	KO	NIPBL:S350:C1	-0.0826765	-0.165726	3.730810784848132e-4	9.347904775147594	-1.69757	0.10145569104708603	0.3043951518241977	-5.32813	-	NIPBL	Q6KC79	S350	C1	AAMYDIISSPSK	Nipped-B-like protein OS=Homo sapiens GN=NIPBL PE=1 SV=2
10	KO	NIPBL:S892:C1	0.0660938	-0.113791	0.24597895935237096	5.282308667916709	0.626541	0.5363901299554358	0.7615432474985216	-6.52683	-	NIPBL	Q6KC79	S892	C1	SRPDSPR	Nipped-B-like protein OS=Homo sapiens GN=NIPBL PE=1 SV=2
10	KO	NIPBL:T1189:C1	-0.12621	-0.260593	0.00817322	6.732587571656737	-1.60152	0.1212700015851012	0.33640113338880395	-5.47481	-	NIPBL	Q6KC79	T1189	C1	LTPEEMMDSSTFK	Nipped-B-like protein OS=Homo sapiens GN=NIPBL PE=1 SV=2
10	KO	NIPBL:T2667:C1	0.016015921892048368	-0.113734	0.14576579993345037	8.147303827340052	0.21048873728648249	0.8349171895147799	0.9330810914154084	-6.70357	-	NIPBL	Q6KC79	T2667	C1	NNTAAETEDDESDGEDR	Nipped-B-like protein OS=Homo sapiens GN=NIPBL PE=1 SV=2
10	KO	NIPBL:T592:C1	0.0592524	-0.0792202	0.19772494138231625	7.7127321638275195	0.7296692366709709	0.47207604928795655	0.7147679007295136	-6.45651	-	NIPBL	Q6KC79	T592	C1	STPENHPETPK	Nipped-B-like protein OS=Homo sapiens GN=NIPBL PE=1 SV=2
10	KO	NIPBL:T599:C1	0.0347679	-0.10197	0.1715060744741777	8.0238570089133745	0.433583	0.6681458341753796	0.8476981773727514	-6.63036	-	NIPBL	Q6KC79	T599	C1	STPENHPETPK	Nipped-B-like protein OS=Homo sapiens GN=NIPBL PE=1 SV=2
10	KO	NKAP:S149:C1	0.010756056779895218	-0.0425343	0.0640464	10.191329807200889	0.3441822789630208	0.7334606408297228	0.8844568595092646	-6.66573	-	NKAP	Q8N5F7	S149	C1	IGELGAPEVWGLSPK	NF-kappa-B-activating protein OS=Homo sapiens GN=NKAP PE=1 SV=1
10	KO	NKAP:S157:C1	-0.103922	-0.264404	0.056560041456734156	8.479232452244183	-1.10424	0.27954103429455146	0.5448859821297001	-6.11647	-	NKAP	Q8N5F7	S157	C1	NPEPDSDEHTPVEDEEPK	NF-kappa-B-activating protein OS=Homo sapiens GN=NKAP PE=1 SV=1
10	KO	NKAP:S9:C1	-0.0404429	-0.178475	0.0975895	6.433187525993869	-0.499626	0.6215151036757206	0.8189346364083987	-6.59908	-	NKAP	Q8N5F7	S9	C1	SPDREASGSGGR	NF-kappa-B-activating protein OS=Homo sapiens GN=NKAP PE=1 SV=1
10	KO	NKAP:T161:C1	-0.103922	-0.264404	0.056560041456734156	8.479232452244183	-1.10424	0.27954103429455146	0.5448859821297001	-6.11647	-	NKAP	Q8N5F7	T161	C1	NPEPDSDEHTPVEDEEPK	NF-kappa-B-activating protein OS=Homo sapiens GN=NKAP PE=1 SV=1
10	KO	NKAPD1:S137:C1	-0.0169874	-0.225168	0.19119341153169472	6.160530916000103	-0.139146	0.8904008141324724	0.9574818427062851	-6.71632	-	NKAPD1	Q6ZUT1	S137	C1	KTSPQVK	Uncharacterized protein C11orf57 OS=Homo sapiens GN=C11orf57 PE=1 SV=2
10	KO	NKAPD1:T136:C1	-0.0735764	-0.217542	0.0703888	7.417558916423905	-0.871495	0.3914124012108049	0.6508982059942044	-6.34312	-	NKAPD1	Q6ZUT1	T136	C1	KTSPQVK	Uncharacterized protein C11orf57 OS=Homo sapiens GN=C11orf57 PE=1 SV=2
10	KO	NKRF:S35:C1	-0.042985	-0.276592	0.19062196868164324	5.645988050522541	-0.313773	0.7561821854650699	0.8951357348228016	-6.67593	-	NKRF	O15226	S35	C1	RHLSTCDGQNPPK	NF-kappa-B-repressing factor OS=Homo sapiens GN=NKRF PE=1 SV=2
10	KO	NKTR:S1146:C1	-0.0145135	-0.210748	0.18172084115676845	5.674760252701492	-0.126119	0.9006017142118731	0.9617619364926097	-6.71808	-	NKTR	P30414	S1146	C1	VEETSPLGNAR	NK-tumor recognition protein OS=Homo sapiens GN=NKTR PE=1 SV=2
10	KO	NKTR:S1420:C1	0.10849262984072006	-0.301706	0.5186914416692514	5.032653746409154	0.45101368259380054	0.6556961559513378	0.8398588934285546	-6.62252	-	NKTR	P30414	S1420	C1	SQRSDSYHR	NK-tumor recognition protein OS=Homo sapiens GN=NKTR PE=1 SV=2
10	KO	NKTR:S1422:C1	0.10849262984072006	-0.301706	0.5186914416692514	5.032653746409154	0.45101368259380054	0.6556961559513378	0.8398588934285546	-6.62252	-	NKTR	P30414	S1422	C1	SQRSDSYHR	NK-tumor recognition protein OS=Homo sapiens GN=NKTR PE=1 SV=2
10	KO	NKTR:S243:C1	0.0304481	-0.125139	0.18603531528250497	6.6568833843192925	0.3337101802889233	0.7412585611542036	0.8876323110513203	-6.66935	-	NKTR	P30414	S243	C1	EASSSEEPR	NK-tumor recognition protein OS=Homo sapiens GN=NKTR PE=1 SV=2
10	KO	NKTR:S244:C1	0.0304481	-0.125139	0.18603531528250497	6.6568833843192925	0.3337101802889233	0.7412585611542036	0.8876323110513203	-6.66935	-	NKTR	P30414	S244	C1	EASSSEEPR	NK-tumor recognition protein OS=Homo sapiens GN=NKTR PE=1 SV=2
10	KO	NKTR:S463:C1	-0.0543759	-0.14233	0.0335778	8.903789589287847	-1.05423	0.3014172253696408	0.5670812190708481	-6.16933	-	NKTR	P30414	S463	C1	ILIPSDIESSK	NK-tumor recognition protein OS=Homo sapiens GN=NKTR PE=1 SV=2
10	KO	NKTR:S793:C1	0.0594339	-0.114477	0.23334437687731788	6.086086113286813	0.5827630675900665	0.5650429071282843	0.7807153439090626	-6.55354	-	NKTR	P30414	S793	C1	GRDRSSCVR	NK-tumor recognition protein OS=Homo sapiens GN=NKTR PE=1 SV=2
10	KO	NKTR:S887:C1	0.023032669608216594	-0.107405	0.15347016817978879	7.252779086479316	0.30111035801284913	0.7657107710121595	0.9000409286204596	-6.6799	-	NKTR	P30414	S887	C1	WDSESNSERDVTK	NK-tumor recognition protein OS=Homo sapiens GN=NKTR PE=1 SV=2
10	KO	NKTR:S889:C1	0.0561476	-0.0713009	0.1835961968826482	7.0440363396337595	0.7512428903660084	0.45921190678335166	0.7055725085602473	-6.4405	-	NKTR	P30414	S889	C1	WDSESNSER	NK-tumor recognition protein OS=Homo sapiens GN=NKTR PE=1 SV=2
10	KO	NKTR:T1155:C1	0.12991278448037047	-0.00414077	0.2639663355951051	6.593820248497648	1.6525608018582012	0.11037416999068553	0.3201683138972314	-5.39773	-	NKTR	P30414	T1155	C1	LDTPDINIVLK	NK-tumor recognition protein OS=Homo sapiens GN=NKTR PE=1 SV=2
10	KO	NKTR:T343:C1	0.0569747	-0.258983	0.3729321423332586	4.565340586129159	0.3074946545367951	0.7609016757186295	0.8972554295682721	-6.67792	-	NKTR	P30414	T343	C1	YHTPPR	NK-tumor recognition protein OS=Homo sapiens GN=NKTR PE=1 SV=2
10	KO	NKX2-1:S254:C1	-0.0375188	-0.246158	0.17112028354697473	5.741185743361389	-0.306646	0.7615406894826351	0.8976250535170098	-6.67819	-	NKX2-1	P43699	S254	C1	AAQQQLQQDSGGGGGGGGTGCPQQQQAQQQSPR	NA
10	KO	NKX2-2:S199:C1	-0.115455	-0.45975	0.22884030973234176	4.364204933003135	-0.571827	0.57232	0.784676	-6.55992	-	NKX2-2	O95096	S199	C1	GMEVTPLPSPR	NA
10	KO	NLK:T298:C1	0.0990942	-0.0971192	0.29530757007024755	6.2338936283886754	0.8611988802758963	0.39695378450764573	0.6554353186056476	-6.352	-	NLK	Q9UBE8	T298	C1	HMTQEVVTQYYR	NA
10	KO	NMD3:S468/T470:C2	-0.14495	-0.31137	0.021470636316517855	7.236387995179823	-1.48523	0.14943400744915206	0.38202546518796515	-5.64296	-	NMD3	Q96D46	S468/T470	C2	DSAIPVESDTDDEGAPR	60S ribosomal export protein NMD3 OS=Homo sapiens GN=NMD3 PE=1 SV=1
10	KO	NMD3:S468:C1	-0.196173	-0.353867	-0.0384796	7.109922218210371	-2.12134	0.043527	0.17545500727644214	-4.60355	-	NMD3	Q96D46	S468	C1	DSAIPVESDTDDEGAPR	60S ribosomal export protein NMD3 OS=Homo sapiens GN=NMD3 PE=1 SV=1
10	KO	NMD3:T433:C1	0.0457403	-0.119428	0.21090878029685434	7.736700016197671	0.47223273293908713	0.6406764054692757	0.8318585492251965	-6.61258	-	NMD3	Q96D46	T433	C1	ENMDTDDER	60S ribosomal export protein NMD3 OS=Homo sapiens GN=NMD3 PE=1 SV=1
10	KO	NMD3:T470:C1	-0.122874	-0.257599	0.0118506	7.812214967653947	-1.55524	0.13190551853643248	0.3541698210657164	-5.54299	-	NMD3	Q96D46	T470	C1	DSAIPVESDTDDEGAPR	60S ribosomal export protein NMD3 OS=Homo sapiens GN=NMD3 PE=1 SV=1
10	KO	NME1:S120:C1	0.650882	0.31594991487788326	0.9858142634155327	6.05302	3.3138231770197235	0.00269882	0.024799094273735955	-2.04651	UP	NME1	P15531	S120	C1	NIIHGSDSVESAEK	Nucleoside diphosphate kinase A OS=Homo sapiens GN=NME1 PE=1 SV=1
10	KO	NME1:T94:C1	-0.141214	-0.407177	0.12474807744503308	6.713730381515043	-0.905404	0.3735150831986178	0.6349841508675673	-6.3132	-	NME1	P15531	T94	C1	VMLGETNPADSKPGTIR	Nucleoside diphosphate kinase A OS=Homo sapiens GN=NME1 PE=1 SV=1
10	KO	NME2:T94:C1	-0.150591	-0.416962	0.11577993186102381	6.65026	-0.964042	0.34385255058481157	0.60799	-6.25894	-	NME2	P22392	T94	C1	VMLGETNPADSKPGTIR	Nucleoside diphosphate kinase B OS=Homo sapiens GN=NME2 PE=1 SV=1
10	KO	NMT1:S47:C1	0.058701795456484795	-0.0513873	0.16879091520799094	8.08066	0.9092658171565338	0.37151151495445034	0.6332866860518979	-6.30973	-	NMT1	P30419	S47	C1	GGLSPANDTGAK	Glycylpeptide N-tetradecanoyltransferase 1 OS=Homo sapiens GN=NMT1 PE=1 SV=2
10	KO	NMT1:S69:C1	-0.0165506	-0.149612	0.11651074635824493	8.075535074309396	-0.212103	0.8336710161471182	0.9324424384298519	-6.70322	-	NMT1	P30419	S69	C1	EKGSETDSAQDQPVK	Glycylpeptide N-tetradecanoyltransferase 1 OS=Homo sapiens GN=NMT1 PE=1 SV=2
10	KO	NMT1:S73:C1	0.17630793910466558	0.018653131411463436	0.33396274679786775	7.588165553711054	1.9069904966403957	0.0675603	0.23484966953690106	-4.98518	-	NMT1	P30419	S73	C1	GSETDSAQDQPVK	Glycylpeptide N-tetradecanoyltransferase 1 OS=Homo sapiens GN=NMT1 PE=1 SV=2
10	KO	NMT2:S38:C1	0.0227203	-0.0816031	0.12704360612270071	8.020788995711541	0.3713779171978956	0.7133470515312921	0.873623	-6.65582	-	NMT2	O60551	S38	C1	GSPGGYLGAK	Glycylpeptide N-tetradecanoyltransferase 2 OS=Homo sapiens GN=NMT2 PE=1 SV=1
10	KO	NMT2:S66/S68:C2	-0.150989	-0.392743	0.0907636	5.030251948414337	-1.06502	0.2965979939899288	0.5629462905900103	-6.15811	-	NMT2	O60551	S66/S68	C2	SDSASDSQEIK	Glycylpeptide N-tetradecanoyltransferase 2 OS=Homo sapiens GN=NMT2 PE=1 SV=1
10	KO	NOB1:S201:C1	-0.00720826	-0.0772321	0.0628156	12.284992225124801	-0.175537	0.8620095409405761	0.9450421831933116	-6.71046	-	NOB1	Q9ULX3	S201	C1	DDSDDDGGGWITPSNIK	RNA-binding protein NOB1 OS=Homo sapiens GN=NOB1 PE=1 SV=1
10	KO	NOC2L:S49:C1	-0.0749925	-0.182889	0.032904	9.676566485991605	-1.18521	0.2465909532305836	0.5118386623956769	-6.02619	-	NOC2L	Q9Y3T9	S49	C1	EAARSPDKPGGSPSASR	Nucleolar complex protein 2 homolog OS=Homo sapiens GN=NOC2L PE=1 SV=4
10	KO	NOC2L:S56:C1	-0.0911451	-0.202856	0.0205658	9.071616106600356	-1.3913	0.17585382255942805	0.419068	-5.77096	-	NOC2L	Q9Y3T9	S56	C1	EAARSPDKPGGSPSASR	Nucleolar complex protein 2 homolog OS=Homo sapiens GN=NOC2L PE=1 SV=4
10	KO	NOC3L:S787:C1	0.1002888871210379	-0.0761174	0.27669515837217346	7.236717612843404	0.9694438743738609	0.3412023108029274	0.6058941420795221	-6.25378	-	NOC3L	Q8WTT2	S787	C1	RYSSEVATESPLDFTK	Nucleolar complex protein 3 homolog OS=Homo sapiens GN=NOC3L PE=1 SV=1
10	KO	NOL10:S673:C1	0.5941183274457584	0.42919204389050974	0.7590446110010072	7.863667900971237	6.142808209891457	1.6614680114118782e-6	1.1038419804332008e-4	5.127354313436307	-	NOL10	Q9BSC4	S673	C1	SAGHLK	Nucleolar protein 10 OS=Homo sapiens GN=NOL10 PE=1 SV=1
10	KO	NOL4L:S130:C1	-0.0339015	-0.160152	0.092349	9.296258716521287	-0.457899	0.6508059351756357	0.8374519746118965	-6.61935	-	NOL4L	Q96MY1	S130	C1	TTPESPPYSSGSYDSIK	Nucleolar protein 4-like OS=Homo sapiens GN=NOL4L PE=1 SV=2
10	KO	NOL4L:S400/T402:C3	-0.0849901	-0.208824	0.0388442	8.670436099139168	-1.17034	0.2524167961677192	0.5174387929371226	-6.0432	-	NOL4L	Q96MY1	S400/T402	C3	GGASTTSTTPTPTPSSTSTSRPVPTAQLSPTEISAVR	Nucleolar protein 4-like OS=Homo sapiens GN=NOL4L PE=1 SV=2
10	KO	NOL4L:S400:C1	-0.160159	-0.273506	-0.046812	7.979333615931298	-2.40949	0.023304198989431334	0.11526232240386149	-4.04678	-	NOL4L	Q96MY1	S400	C1	GGASTTSTTPTPTPSSTSTSRPVPTAQLSPTEISAVR	Nucleolar protein 4-like OS=Homo sapiens GN=NOL4L PE=1 SV=2
10	KO	NOL6:S811:C1	-0.158679	-0.262197	-0.05516	8.481505541728081	-2.61387	0.0146541	0.0837674	-3.62497	-	NOL6	Q9H6R4	S811	C1	EVQSPEGMISLR	Nucleolar protein 6 OS=Homo sapiens GN=NOL6 PE=1 SV=2
10	KO	NOL7:S126:C1	0.0581912	-0.0488403	0.16522273882567298	7.940163689214015	0.9271064333561355	0.3623465482533086	0.6245362521102816	-6.29349	-	NOL7	Q9UMY1	S126	C1	LTTASQTNIK	Nucleolar protein 7 OS=Homo sapiens GN=NOL7 PE=1 SV=2
10	KO	NOL8:S1099:C1	-0.0152555	-0.114542	0.084031	9.059655960812995	-0.262011	0.7953647794125543	0.9146961101525152	-6.69113	-	NOL8	Q76FK4	S1099	C1	NSSPGEASLLEK	Nucleolar protein 8 OS=Homo sapiens GN=NOL8 PE=1 SV=1
10	KO	NOL8:S268:C1	0.1761946772823868	-0.187755	0.5401441512421028	4.297298889275047	0.8255351460955774	0.4165331861119076	0.6723954428034042	-6.38196	-	NOL8	Q76FK4	S268	C1	SSPVPVSDTQK	Nucleolar protein 8 OS=Homo sapiens GN=NOL8 PE=1 SV=1
10	KO	NOL8:S365:C1	0.0156297	-0.0866635	0.11792283913949053	8.195564711892336	0.2605479365629329	0.7964811744159309	0.915267	-6.69153	-	NOL8	Q76FK4	S365	C1	NRVSCHDSDDDIMR	Nucleolar protein 8 OS=Homo sapiens GN=NOL8 PE=1 SV=1
10	KO	NOL8:S378:C1	-0.12637	-0.232616	-0.0201249	9.996935034955518	-2.02824	0.0528322	0.19994934897232855	-4.77293	-	NOL8	Q76FK4	S378	C1	NDREYDSGDTDEIIAMK	Nucleolar protein 8 OS=Homo sapiens GN=NOL8 PE=1 SV=1
10	KO	NOL8:S508:C1	-0.185239	-0.396203	0.0257259	6.506974172371158	-1.49729	0.14628755646618302	0.3771527271575656	-5.62601	-	NOL8	Q76FK4	S508	C1	SDGPETTTQCK	Nucleolar protein 8 OS=Homo sapiens GN=NOL8 PE=1 SV=1
10	KO	NOL8:S660:C1	-0.0985504	-0.247289	0.050188	8.424264436639442	-1.12985	0.268795	0.534135	-6.08854	-	NOL8	Q76FK4	S660	C1	AVSPSSSEK	Nucleolar protein 8 OS=Homo sapiens GN=NOL8 PE=1 SV=1
10	KO	NOL8:T263:C1	-0.621619	-0.861393	-0.381844	5.624750726313648	-4.42084	1.5318914769668892e-4	0.00311328	0.7085140303727835	DOWN	NOL8	Q76FK4	T263	C1	RTCDSITPSK	Nucleolar protein 8 OS=Homo sapiens GN=NOL8 PE=1 SV=1
10	KO	NOL8:T381:C1	0.11132239408731515	0.00868907	0.21395571446364947	9.012746253124309	1.849600939233071	0.0757004	0.2534530425208658	-5.08222	-	NOL8	Q76FK4	T381	C1	NDREYDSGDTDEIIAMK	Nucleolar protein 8 OS=Homo sapiens GN=NOL8 PE=1 SV=1
10	KO	NOL9:S487:C1	-0.202663	-0.398894	-0.00643151	6.850398383379965	-1.76112	0.0899042	0.28356243099674683	-5.22735	-	NOL9	Q5SY16	S487	C1	ESPVEFTGHK	Polynucleotide 5'-hydroxyl-kinase NOL9 OS=Homo sapiens GN=NOL9 PE=1 SV=1
10	KO	NOLC1:S303:C1	0.29778182359024363	0.16586191436757342	0.42970173281291385	8.366948163222709	3.8492110189995214	6.863555351838662e-4	0.00943055	-0.739952	-	NOLC1	Q14978	S303	C1	SLGTQPPK	Nucleolar and coiled-body phosphoprotein 1 OS=Homo sapiens GN=NOLC1 PE=1 SV=2
10	KO	NOLC1:S397:C1	0.1891849509060517	-0.0456103	0.42398024018956926	6.7841626144110085	1.3739821359837132	0.18110666278434967	0.4263622488176315	-5.79378	-	NOLC1	Q14978	S397	C1	SPAVKPAAAPK	Nucleolar and coiled-body phosphoprotein 1 OS=Homo sapiens GN=NOLC1 PE=1 SV=2
10	KO	NOLC1:S456:C1	0.45279431935645054	0.21978417251990864	0.6858044661929924	5.733564723121222	3.3136757922553133	0.00269982	0.024799094273735955	-2.04686	-	NOLC1	Q14978	S456	C1	AALSLPAK	Nucleolar and coiled-body phosphoprotein 1 OS=Homo sapiens GN=NOLC1 PE=1 SV=2
10	KO	NOLC1:S508:C1	0.29429204956952404	0.1632335738639342	0.42535052527511386	7.089913720468668	3.829105180877491	7.231351287044179e-4	0.00974171	-0.790091	-	NOLC1	Q14978	S508	C1	VAGGAAPSKPASAK	Nucleolar and coiled-body phosphoprotein 1 OS=Homo sapiens GN=NOLC1 PE=1 SV=2
10	KO	NOLC1:S538:C1	0.00243831	-0.11363	0.1185063487378896	8.682671885315626	0.0358228	0.971696	0.9878785806908837	-6.72557	-	NOLC1	Q14978	S538	C1	GKGSPRPQAPK	Nucleolar and coiled-body phosphoprotein 1 OS=Homo sapiens GN=NOLC1 PE=1 SV=2
10	KO	NOLC1:S563:C1	-0.0515437	-0.167906	0.0648189	9.946843972520684	-0.755346	0.45678925695877404	0.7040990148070086	-6.4374	-	NOLC1	Q14978	S563	C1	AAKNSEEEEEEK	Nucleolar and coiled-body phosphoprotein 1 OS=Homo sapiens GN=NOLC1 PE=1 SV=2
10	KO	NOLC1:S622:C1	0.37613798767832307	0.15997781180794327	0.5922981635487029	6.149130755441043	2.967258555572713	0.00634718	0.0461139	-2.85085	-	NOLC1	Q14978	S622	C1	RASSPFRR	Nucleolar and coiled-body phosphoprotein 1 OS=Homo sapiens GN=NOLC1 PE=1 SV=2
10	KO	NOLC1:S623:C1	0.39830255120442715	0.14970797670783678	0.6468971257010175	6.213645798418566	2.7321549186774994	0.0111251	0.0693454	-3.37175	-	NOLC1	Q14978	S623	C1	RASSPFRR	Nucleolar and coiled-body phosphoprotein 1 OS=Homo sapiens GN=NOLC1 PE=1 SV=2
10	KO	NOLC1:S643:C1	0.7590703453840151	0.511032	1.007108648801021	8.28923	5.218517594322094	1.8561084346093428e-5	6.88466408828304e-4	2.76459	UP	NOLC1	Q14978	S643	C1	VADNSFDAK	Nucleolar and coiled-body phosphoprotein 1 OS=Homo sapiens GN=NOLC1 PE=1 SV=2
10	KO	NOLC1:S681:C1	0.3147008643311757	-0.352865	0.982266	6.188445795111586	0.8038738621078739	0.4287146545769269	0.6811131212696079	-6.39957	-	NOLC1	Q14978	S681	C1	RGSYRGGSISVQVNSIK	Nucleolar and coiled-body phosphoprotein 1 OS=Homo sapiens GN=NOLC1 PE=1 SV=2
10	KO	NOLC1:S686:C1	0.21402559884075956	-0.0982225	0.5262736623797168	8.616712170176749	1.1688259527330398	0.25301490802768845	0.5181494066329162	-6.04492	-	NOLC1	Q14978	S686	C1	RGSYRGGSISVQVNSIK	Nucleolar and coiled-body phosphoprotein 1 OS=Homo sapiens GN=NOLC1 PE=1 SV=2
10	KO	NOLC1:T238:C1	-0.712051	-0.878406	-0.545696	7.682351572752915	-7.29893	9.100230914694635e-8	1.2043609601743467e-5	7.972796563165955	DOWN	NOLC1	Q14978	T238	C1	AAATPK	Nucleolar and coiled-body phosphoprotein 1 OS=Homo sapiens GN=NOLC1 PE=1 SV=2
10	KO	NOLC1:T597:C1	-0.106442	-0.30583	0.092945	6.571522943064731	-0.910334	0.3709583464635724	0.6331053989654489	-6.30876	-	NOLC1	Q14978	T597	C1	EAETPQAK	Nucleolar and coiled-body phosphoprotein 1 OS=Homo sapiens GN=NOLC1 PE=1 SV=2
10	KO	NOLC1:T610:C1	0.37222445634349555	0.24061774072836326	0.5038311719586278	8.656650324112052	4.822927486408301	5.2849074161113335e-5	0.00147933	1.743392756502633	-	NOLC1	Q14978	T610	C1	LQTPNTFPK	Nucleolar and coiled-body phosphoprotein 1 OS=Homo sapiens GN=NOLC1 PE=1 SV=2
10	KO	NOM1:S135:C1	-0.0149127	-0.207914	0.17808880961452941	6.491032553129862	-0.131759	0.896183	0.9597780580533894	-6.71734	-	NOM1	Q5C9Z4	S135	C1	ARPAPSRDPSPPR	Nucleolar MIF4G domain-containing protein 1 OS=Homo sapiens GN=NOM1 PE=1 SV=1
10	KO	NOM1:S330:C1	0.3148364979985079	0.1379484113328436	0.4917245846641721	7.850286791019645	3.0350815705008944	0.00538205	0.0408231	-2.69662	-	NOM1	Q5C9Z4	S330	C1	SLCGSGEK	Nucleolar MIF4G domain-containing protein 1 OS=Homo sapiens GN=NOM1 PE=1 SV=1
10	KO	NOMO1:S1205:C1	0.0455727	-0.137925	0.22907043324676363	5.863264383095376	0.42350386268285556	0.6753894982104007	0.8513386520035553	-6.63475	-	NOMO1	Q15155	S1205	C1	ALGQAASDNSGPEDAK	Nodal modulator 1 OS=Homo sapiens GN=NOMO1 PE=1 SV=5
10	KO	NONO:S147:C1	0.6922749326140956	0.4958257322006343	0.8887241330275568	6.4244583506327055	6.0091385784266755	2.345863141875451e-6	1.437319035409096e-4	4.789305487647088	UP	NONO	Q15233	S147	C1	FACHSASLTVR	Non-POU domain-containing octamer-binding protein OS=Homo sapiens GN=NONO PE=1 SV=4
10	KO	NONO:T15:C1	-0.0477361	-0.318109	0.22263702281057773	4.720573197732317	-0.30107	0.7657413018407182	0.9000409286204596	-6.67991	-	NONO	Q15233	T15	C1	QNHTPR	Non-POU domain-containing octamer-binding protein OS=Homo sapiens GN=NONO PE=1 SV=4
10	KO	NONO:T428:C1	-0.0327283	-0.123452	0.057995330889371075	7.775476687816215	-0.615158	0.5437649855347142	0.7671417495907195	-6.53396	-	NONO	Q15233	T428	C1	GAMPPAPVPAGTPAPPGPATMMPDGTLGLTPPTTER	Non-POU domain-containing octamer-binding protein OS=Homo sapiens GN=NONO PE=1 SV=4
10	KO	NONO:T450:C1	0.053683401174284384	0.0027375	0.10462930716087022	10.855639292819866	1.7968615369206429	0.083914	0.2712446856296317	-5.16939	-	NONO	Q15233	T450	C1	FGQAATMEGIGAIGGTPPAFNR	Non-POU domain-containing octamer-binding protein OS=Homo sapiens GN=NONO PE=1 SV=4
10	KO	NOP14:S146:C1	-0.195969	-0.388869	-0.00306978	7.182489189285473	-1.73237	0.0949843	0.2933217387313054	-5.27331	-	NOP14	P78316	S146	C1	HNDIVDSDSDAEDR	Nucleolar protein 14 OS=Homo sapiens GN=NOP14 PE=1 SV=3
10	KO	NOP14:S313:C1	0.0533678	-0.0941623	0.20089792746984383	7.253890459073671	0.6168539656308167	0.5426629503657794	0.7663712811935366	-6.5329	-	NOP14	P78316	S313	C1	HMSADDLNDGFVLDK	Nucleolar protein 14 OS=Homo sapiens GN=NOP14 PE=1 SV=3
10	KO	NOP14:S349:C1	0.0326949	-0.0781169	0.14350666126008804	8.303608482691661	0.5031267320526321	0.6190852795663125	0.8180787427003362	-6.5973	-	NOP14	P78316	S349	C1	MNVEEDVQEEQSK	Nucleolar protein 14 OS=Homo sapiens GN=NOP14 PE=1 SV=3
10	KO	NOP14:S96:C1	0.060250054584225055	-0.0687679	0.189268	9.69721	0.7963266256504875	0.43300994911287616	0.6848862640718677	-6.4056	-	NOP14	P78316	S96	C1	RFGEYNSNMSPEEK	Nucleolar protein 14 OS=Homo sapiens GN=NOP14 PE=1 SV=3
10	KO	NOP16:T144:C1	0.29992968345149595	0.10903284496705937	0.49082652193593257	6.26346	2.6791966543225807	0.0125932	0.0756045	-3.4859	-	NOP16	Q9Y3C1	T144	C1	NYYQDTPK	Nucleolar protein 16 OS=Homo sapiens GN=NOP16 PE=1 SV=2
10	KO	NOP2:S181:C1	0.00546433	-0.303265	0.3141933187837809	8.512547644089013	0.0301817	0.976151	0.9898535147840488	-6.72576	-	NOP2	P46087	S181	C1	AREAAAGIQWSEEETEDEEEEK	Probable 28S rRNA (cytosine(4447)-C(5))-methyltransferase OS=Homo sapiens GN=NOP2 PE=1 SV=2
10	KO	NOP2:S198:C1	-0.0088668	-0.218449	0.2007153619494313	5.936465881556957	-0.0721434	0.9430365572628358	0.9774857559373376	-6.72356	-	NOP2	P46087	S198	C1	EVTPESGPPK	Probable 28S rRNA (cytosine(4447)-C(5))-methyltransferase OS=Homo sapiens GN=NOP2 PE=1 SV=2
10	KO	NOP2:S58:C1	-0.732697	-0.887279	-0.578114	6.7622731659040145	-8.08255	1.3939211265210492e-8	2.9563637430817586e-6	9.80583	DOWN	NOP2	P46087	S58	C1	LGSVEAPK	Probable 28S rRNA (cytosine(4447)-C(5))-methyltransferase OS=Homo sapiens GN=NOP2 PE=1 SV=2
10	KO	NOP2:S732:C1	-0.00798431	-0.0959335	0.0799649	10.028153422650446	-0.154807	0.8781619637856428	0.9524171616447188	-6.71396	-	NOP2	P46087	S732	C1	GTDTQTPAVLSPSK	Probable 28S rRNA (cytosine(4447)-C(5))-methyltransferase OS=Homo sapiens GN=NOP2 PE=1 SV=2
10	KO	NOP2:S786:C1	0.0260484	-0.0826172	0.13471407345148315	9.074284381574225	0.4087647985471108	0.6860393996297338	0.8580327262494425	-6.64098	-	NOP2	P46087	S786	C1	GPQPPTVSPIR	Probable 28S rRNA (cytosine(4447)-C(5))-methyltransferase OS=Homo sapiens GN=NOP2 PE=1 SV=2
10	KO	NOP2:T195:C1	-0.145006	-0.279704	-0.0103075	7.351029069326887	-1.83572	0.0777916	0.25836300726976985	-5.10535	-	NOP2	P46087	T195	C1	EVTPESGPPK	Probable 28S rRNA (cytosine(4447)-C(5))-methyltransferase OS=Homo sapiens GN=NOP2 PE=1 SV=2
10	KO	NOP2:T776:C1	0.2269442675307447	-0.0670205	0.5209090079302896	5.23095	1.3164605647016403	0.19943781409865685	0.452602	-5.86778	-	NOP2	P46087	T776	C1	QNDTPK	Probable 28S rRNA (cytosine(4447)-C(5))-methyltransferase OS=Homo sapiens GN=NOP2 PE=1 SV=2
10	KO	NOP53:S29:C1	0.6165019963705749	0.44700335426928883	0.786001	6.240399609742952	6.202291061125454	1.4258030924026743e-6	9.827941899007267e-5	5.277271869250935	UP	NOP53	Q9NZM5	S29	C1	SDADSGFLGLRPTSVDPALR	Glioma tumor suppressor candidate region gene 2 protein OS=Homo sapiens GN=GLTSCR2 PE=1 SV=2
10	KO	NOP56:S314:C1	-0.0893809	-0.424964	0.24620243546765663	6.057918437623468	-0.45418	0.6534452885006079	0.8386919143121099	-6.62107	-	NOP56	O00567	S314	C1	LIAHAGSLTNLAK	Nucleolar protein 56 OS=Homo sapiens GN=NOP56 PE=1 SV=4
10	KO	NOP56:S406:C1	0.00477502	-0.12408	0.1336298436657514	7.246908508524203	0.0631914	0.9500944767046663	0.9798975169763292	-6.72418	-	NOP56	O00567	S406	C1	LSFYETGEIPRK	Nucleolar protein 56 OS=Homo sapiens GN=NOP56 PE=1 SV=4
10	KO	NOP56:S520:C1	-0.0164581	-0.0762719	0.0433557	13.204133669193006	-0.469204	0.6428113149567214	0.8324764073576104	-6.61403	-	NOP56	O00567	S520	C1	EELMSSDLEETAGSTSIPK	Nucleolar protein 56 OS=Homo sapiens GN=NOP56 PE=1 SV=4
10	KO	NOP56:S556:C1	0.6049389936280898	0.2621545756638621	0.9477234115923174	5.1423213417343305	3.009361680502791	0.0057303	0.0428361	-2.7553	UP	NOP56	O00567	S556	C1	EETVNDPEEAGHRSGSK	Nucleolar protein 56 OS=Homo sapiens GN=NOP56 PE=1 SV=4
10	KO	NOP56:S569/S570:C2	0.092752	-0.0425256	0.22802964662347616	6.956388373529814	1.1691797399569803	0.2528748782950063	0.518057	-6.04452	-	NOP56	O00567	S569/S570	C2	EEPVSSGPEEAVGK	Nucleolar protein 56 OS=Homo sapiens GN=NOP56 PE=1 SV=4
10	KO	NOP56:S569:C1	-0.0535444	-0.170846	0.0637571	7.5130555179235214	-0.778385	0.4433261891237269	0.692666	-6.41972	-	NOP56	O00567	S569	C1	EEPVSSGPEEAVGK	Nucleolar protein 56 OS=Homo sapiens GN=NOP56 PE=1 SV=4
10	KO	NOP56:S570:C1	-0.00936255	-0.0900754	0.0713503	10.061700190597811	-0.197804	0.8447274456599545	0.937234	-6.70621	-	NOP56	O00567	S570	C1	EEPVSSGPEEAVGK	Nucleolar protein 56 OS=Homo sapiens GN=NOP56 PE=1 SV=4
10	KO	NOP58:S109:C1	0.24823452215477193	0.0565574	0.4399116583248717	6.071515546297952	2.2083898681937177	0.036180651390545604	0.15542366033596364	-4.44038	-	NOP58	Q9Y2X3	S109	C1	LNLSCIHSPVVNELMR	Nucleolar protein 58 OS=Homo sapiens GN=NOP58 PE=1 SV=1
10	KO	NOP58:S483:C1	0.4014040065353903	0.25313765805278865	0.54967	7.520418367369018	4.616607897086603	9.127262481814551e-5	0.00217568	1.2114840043504227	-	NOP58	Q9Y2X3	S483	C1	VAEEEETSVKK	Nucleolar protein 58 OS=Homo sapiens GN=NOP58 PE=1 SV=1
10	KO	NOP58:S502:C1	-0.0505883	-0.112147	0.010970521808065972	12.289686071052612	-1.40134	0.17286518441003254	0.4151725821276377	-5.75762	-	NOP58	Q9Y2X3	S502	C1	EEPLSEEEPCTSTAIASPEK	Nucleolar protein 58 OS=Homo sapiens GN=NOP58 PE=1 SV=1
10	KO	NOP58:S514:C1	0.0414066	-0.00857261	0.0913859	11.77574380327717	1.4127463239068676	0.16951810376569823	0.4108920132741313	-5.74236	-	NOP58	Q9Y2X3	S514	C1	EEPLSEEEPCTSTAIASPEK	Nucleolar protein 58 OS=Homo sapiens GN=NOP58 PE=1 SV=1
10	KO	NOP58:T34:C1	0.0531725	-0.0473638	0.1537088263306644	8.452351538372914	0.9018783082631162	0.37535076245404275	0.6360163539155208	-6.31636	-	NOP58	Q9Y2X3	T34	C1	EFETPEK	Nucleolar protein 58 OS=Homo sapiens GN=NOP58 PE=1 SV=1
10	KO	NOP9:S7:C1	-0.147987	-0.360036	0.0640614	5.947219368906965	-1.19007	0.24470733459283578	0.5096554747789604	-6.02059	-	NOP9	Q86U38	S7	C1	MGQGPRSPHK	Nucleolar protein 9 OS=Homo sapiens GN=NOP9 PE=1 SV=1
10	KO	NOPCHAP1:S178:C1	-0.0102628	-0.180188	0.15966214124559847	7.082263621972517	-0.102989	0.9187568761768677	0.9695091537024892	-6.7208	-	NOPCHAP1	Q8N5I9	S178	C1	IEVLDSPASK	Uncharacterized protein C12orf45 OS=Homo sapiens GN=C12orf45 PE=1 SV=2
10	KO	NOSIP:S107:C1	0.058129778564497414	-0.4817	0.597959	5.753330551668298	0.1836225238392239	0.8557254746698518	0.9421808004967295	-6.70898	-	NOSIP	Q9Y314	S107	C1	AASQDHVR	Nitric oxide synthase-interacting protein OS=Homo sapiens GN=NOSIP PE=1 SV=1
10	KO	NOSIP:S36:C1	-0.104987	-0.357876	0.14790193775199934	5.55474	-0.70793	0.48524929113765536	0.7245943968741938	-6.47219	-	NOSIP	Q9Y314	S36	C1	DTAASGYGTQNIRLSR	Nitric oxide synthase-interacting protein OS=Homo sapiens GN=NOSIP PE=1 SV=1
10	KO	NOSIP:T168:C1	0.14916381708789483	-0.0208397	0.3191673606961346	5.651843654236148	1.4961991143023061	0.14657008986711695	0.37744596190645285	-5.62755	-	NOSIP	Q9Y314	T168	C1	VLPSFWIPSLTPEAK	Nitric oxide synthase-interacting protein OS=Homo sapiens GN=NOSIP PE=1 SV=1
10	KO	NOTCH2:S1722:C1	-0.126893	-0.310094	0.0563085	6.962846617109519	-1.18112	0.24818410508945563	0.5134704415326244	-6.03089	-	NOTCH2	Q04721	S1722	C1	DASNHK	Neurogenic locus notch homolog protein 2 OS=Homo sapiens GN=NOTCH2 PE=1 SV=3
10	KO	NOTCH2:S1804:C1	0.0870775	-0.00112039	0.1752753520941931	8.692384130538048	1.6835717788821662	0.10416250722657136	0.30921884169637137	-5.34994	-	NOTCH2	Q04721	S1804	C1	RTPSLALTPPQAEQEVDVLDVNVR	Neurogenic locus notch homolog protein 2 OS=Homo sapiens GN=NOTCH2 PE=1 SV=3
10	KO	NOTCH2:S2070:C1	-0.0414762	-0.15421	0.0712576	7.544585688529443	-0.627377	0.5358505168320365	0.761169	-6.5263	-	NOTCH2	Q04721	S2070	C1	LLDEYNVTPSPPGTVLTSALSPVICGPNR	Neurogenic locus notch homolog protein 2 OS=Homo sapiens GN=NOTCH2 PE=1 SV=3
10	KO	NOTCH2:S2081:C1	0.0161788	-0.0981907	0.130548	7.903213105188317	0.24122328183463204	0.8112628075127704	0.9233587819289802	-6.69648	-	NOTCH2	Q04721	S2081	C1	LLDEYNVTPSPPGTVLTSALSPVICGPNR	Neurogenic locus notch homolog protein 2 OS=Homo sapiens GN=NOTCH2 PE=1 SV=3
10	KO	NOTCH2:T2097:C1	0.47922776969861935	0.16850173135078772	0.789954	4.881568342479473	2.629954331158207	0.014119309065627765	0.0817556	-3.59091	-	NOTCH2	Q04721	T2097	C1	HTPMGK	Neurogenic locus notch homolog protein 2 OS=Homo sapiens GN=NOTCH2 PE=1 SV=3
10	KO	NOTCH2:T2114/S2115:C2	0.292409	0.0659545	0.5188643894733467	5.349139377648958	2.2018793363453186	0.036688737322829894	0.15683250168774548	-4.45274	-	NOTCH2	Q04721	T2114/S2115	C2	STMPTSLPNLAK	Neurogenic locus notch homolog protein 2 OS=Homo sapiens GN=NOTCH2 PE=1 SV=3
10	KO	NOTCH3:S2060:C1	0.130446	-0.184001	0.4448929869619893	7.314129047289397	0.7074022899541497	0.485571	0.7248437813169435	-6.47256	-	NOTCH3	Q9UM47	S2060	C1	AAQSGSK	NA
10	KO	NOVA1:S157:C1	-0.130954	-0.256373	-0.00553634	8.103	-1.78051	0.0866113	0.27645840326673476	-5.19603	-	NOVA1	P51513	S157	C1	QTLPSSPTTTK	NA
10	KO	NOVA2:S462:C1	0.19482109174247064	0.0384595	0.3511827099544934	6.1447107437604265	2.1246612407966743	0.0432235	0.1748281516156235	-4.59741	-	NOVA2	Q9UNW9	S462	C1	VTITGSPAATQAAQYLISQR	RNA-binding protein Nova-2 OS=Homo sapiens GN=NOVA2 PE=1 SV=1
10	KO	NPAT:S207:C1	-0.194839	-0.384233	-0.00544453	6.467938672019247	-1.75425	0.0910963	0.28614044474852296	-5.23838	-	NPAT	Q14207	S207	C1	AHASLMSPGR	Protein NPAT OS=Homo sapiens GN=NPAT PE=1 SV=3
10	KO	NPAT:S554:C1	0.8042222601529536	0.5535368868953118	1.0549076334105956	6.691712201437494	5.470549774653951	9.557743514068788e-6	4.139103428095287e-4	3.413647864620433	UP	NPAT	Q14207	S554	C1	SQFCENSNDTVK	Protein NPAT OS=Homo sapiens GN=NPAT PE=1 SV=3
10	KO	NPAT:T1270:C1	0.24457145891126864	0.0723696	0.41677328199763986	7.596473012927654	2.4218760261705685	0.0226688	0.11278490064917726	-4.02182	-	NPAT	Q14207	T1270	C1	LADSSDLPVPRTPGSGAGEK	Protein NPAT OS=Homo sapiens GN=NPAT PE=1 SV=3
10	KO	NPAT:T1350:C1	-0.443683	-0.7936	-0.0937663	5.51661	-2.16218	0.039928258444857444	0.16617186904484949	-4.52756	-	NPAT	Q14207	T1350	C1	TTSATPLK	Protein NPAT OS=Homo sapiens GN=NPAT PE=1 SV=3
10	KO	NPAT:T155/T158/S161:C3	-0.0306723	-0.162542	0.10119744730673816	6.675392421635487	-0.39663	0.6948575874338236	0.8632494043945438	-6.64595	-	NPAT	Q14207	T155/T158/S161	C3	LASQTAPASAELLTLPYLSGQFTTPPSTGTQVTRPSGQISDPSR	Protein NPAT OS=Homo sapiens GN=NPAT PE=1 SV=3
10	KO	NPDC1:S229:C1	0.370059	0.1374608143151779	0.6026565600657481	5.7948688675534035	2.7129934424018853	0.011636700768212053	0.0715268	-3.4132	-	NPDC1	Q9NQX5	S229	C1	APGSPAAPR	NA
10	KO	NPHP4:S142:C1	-0.0966772	-0.260368	0.0670137	6.884634166744241	-1.00713	0.3231000107500275	0.5892854926349295	-6.21705	-	NPHP4	O75161	S142	C1	IFSNQPDSPISASQDK	NA
10	KO	NPIPB11:S1123:C1	0.0715837	-0.0502081	0.1933755884927431	8.47843	1.0022589606182588	0.3253998891336246	0.5914273693081642	-6.22187	-	NPIPB11	E5RHQ5	S1123	C1	AADVEPSSPEPK	NA
10	KO	NPM1:S137:C1	0.31704416851655637	0.1674910256887378	0.46659731134437493	7.242047392680499	3.6149983583195877	0.00125655	0.014638770245305523	-1.31935	-	NPM1	P06748	S137	C1	LISISGK	Nucleophosmin OS=Homo sapiens GN=NPM1 PE=1 SV=2
10	KO	NPM1:S139:C1	0.3073427019331145	0.1830558154323848	0.43162958843384425	8.546722463978236	4.216785164270015	2.6237987422525315e-4	0.00472312	0.18720612225079503	-	NPM1	P06748	S139	C1	LISISGK	Nucleophosmin OS=Homo sapiens GN=NPM1 PE=1 SV=2
10	KO	NPM1:S143:C1	0.10954796511225329	-0.0201525	0.23924841237467645	7.539156313625372	1.4402793036989905	0.16165027930972067	0.3985365977080043	-5.7051	-	NPM1	P06748	S143	C1	RSAPGGGSK	Nucleophosmin OS=Homo sapiens GN=NPM1 PE=1 SV=2
10	KO	NPM1:S149:C1	-0.198138	-0.444471	0.048194988848686005	7.324069009552467	-1.3716	0.18183715295102176	0.4275343975652008	-5.79689	-	NPM1	P06748	S149	C1	RSAPGGGSK	Nucleophosmin OS=Homo sapiens GN=NPM1 PE=1 SV=2
10	KO	NPM1:S227:C1	0.5220723112378991	-0.525193	1.5693373210050603	5.866359591351815	0.8500763736523163	0.4029961389466088	0.660368	-6.36147	-	NPM1	P06748	S227	C1	GQESFKK	Nucleophosmin OS=Homo sapiens GN=NPM1 PE=1 SV=2
10	KO	NPM1:S242/S243:C2	0.18967072344785763	-0.0100167	0.3893581073378036	6.918780856896369	1.6196961592853099	0.11729194777051868	0.33066814791542104	-5.44759	-	NPM1	P06748	S242/S243	C2	GPSSVEDIK	Nucleophosmin OS=Homo sapiens GN=NPM1 PE=1 SV=2
10	KO	NPM1:S243:C1	-0.123843	-0.287961	0.040274961588384534	7.204347658850806	-1.28677	0.20944698922701485	0.46627392582189564	-5.90491	-	NPM1	P06748	S243	C1	GPSSVEDIK	Nucleophosmin OS=Homo sapiens GN=NPM1 PE=1 SV=2
10	KO	NPM1:S254:C1	0.7390148422922662	0.4582267001077227	1.0198029844768097	7.098525742032019	4.488056094883812	1.2825333320784415e-4	0.00275187	0.880949	UP	NPM1	P06748	S254	C1	MQASIEK	Nucleophosmin OS=Homo sapiens GN=NPM1 PE=1 SV=2
10	KO	NPM1:S70:C1	-0.0117497	-0.0717824	0.048282983648440046	14.399130528464923	-0.333751	0.7412279614367149	0.8876323110513203	-6.66934	-	NPM1	P06748	S70	C1	DELHIVEAEAMNYEGSPIK	Nucleophosmin OS=Homo sapiens GN=NPM1 PE=1 SV=2
10	KO	NPM1:T199:C1	-0.15559	-0.303449	-0.00773111	7.642892421212245	-1.7944	0.0843161	0.27203672899756265	-5.17342	-	NPM1	P06748	T199	C1	SIRDTPAK	Nucleophosmin OS=Homo sapiens GN=NPM1 PE=1 SV=2
10	KO	NPM1:T219:C1	0.3345851987453381	0.051573959204337494	0.6175964382863387	6.157436559240335	2.0159832545388836	0.0541797	0.20319541924039708	-4.79482	-	NPM1	P06748	T219	C1	DSKPSSTPR	Nucleophosmin OS=Homo sapiens GN=NPM1 PE=1 SV=2
10	KO	NPM1:T95:C1	0.030049490597173545	-0.184139	0.24423784726861403	5.238885549532968	0.23923522985979584	0.8127876395763347	0.9237390712772263	-6.69696	-	NPM1	P06748	T95	C1	MSVQPTVSLGGFEITPPVVLR	Nucleophosmin OS=Homo sapiens GN=NPM1 PE=1 SV=2
10	KO	NPY1R:S368:C1	0.047577888232575916	-0.19183	0.2869853976773301	6.971698847125803	0.33888416183784004	0.7374022433460496	0.8857715155150813	-6.66758	-	NPY1R	P25929	S368	C1	QASPVAFK	NA
10	KO	NR1D1:S280:C1	-0.00046918	-0.107033	0.10609502365168519	7.49577	-0.00750778	0.9940666767294823	0.9974431390268592	-6.72619	-	NR1D1	P20393	S280	C1	SPSPEPTVEDVISQVAR	Nuclear receptor subfamily 1 group D member 1 OS=Homo sapiens GN=NR1D1 PE=1 SV=1
10	KO	NR2C1:S215:C1	0.12836329470244667	-0.0501154	0.30684202257891824	5.847280856009372	1.2264173131952198	0.23096675471212633	0.4921281585784011	-5.97804	-	NR2C1	P13056	S215	C1	DLRSPLTATPTFVTDSESTR	Nuclear receptor subfamily 2 group C member 1 OS=Homo sapiens GN=NR2C1 PE=1 SV=2
10	KO	NR2C1:S64:C1	0.22981823041214433	0.00673902	0.4528974416615973	6.956907872280351	1.7567471392640857	0.0906621	0.2853001191838808	-5.23438	-	NR2C1	P13056	S64	C1	QDSTPGK	Nuclear receptor subfamily 2 group C member 1 OS=Homo sapiens GN=NR2C1 PE=1 SV=2
10	KO	NR2C2:S19:C1	0.23516683254210324	0.0867472	0.3835864673077775	7.025653300131764	2.7019	0.011943011111073855	0.0728515	-3.43713	-	NR2C2	P49116	S19	C1	IQIISTDSAVASPQR	Nuclear receptor subfamily 2 group C member 2 OS=Homo sapiens GN=NR2C2 PE=1 SV=1
10	KO	NR2C2:S219:C1	0.21391080874797996	0.0946041	0.3332175426613012	7.094174669360984	3.057395709934727	0.00509636	0.039304957827827294	-2.64551	-	NR2C2	P49116	S219	C1	DLRSPLIATPTFVADK	Nuclear receptor subfamily 2 group C member 2 OS=Homo sapiens GN=NR2C2 PE=1 SV=1
10	KO	NR2C2:S46:C1	0.032103	-0.0697279	0.1339339460708938	8.289082891544277	0.5375885751584613	0.5954052420863961	0.8018388895990924	-6.57914	-	NR2C2	P49116	S46	C1	IQIVTAVDASGSPK	Nuclear receptor subfamily 2 group C member 2 OS=Homo sapiens GN=NR2C2 PE=1 SV=1
10	KO	NR2C2:S68:C1	0.0714123	-0.0325529	0.1753775190854454	8.148270510210265	1.1713025642757315	0.2520358596681253	0.5168821378431412	-6.0421	-	NR2C2	P49116	S68	C1	VILASPETSSAK	Nuclear receptor subfamily 2 group C member 2 OS=Homo sapiens GN=NR2C2 PE=1 SV=1
10	KO	NR3C1:S134:C1	0.10028671477535056	-0.117858	0.3184311806268876	6.508876474624033	0.7839404682633441	0.44011602585720166	0.690323	-6.41538	-	NR3C1	P04150	S134	C1	STSVPENPK	Glucocorticoid receptor OS=Homo sapiens GN=NR3C1 PE=1 SV=1
10	KO	NR3C1:S211:C1	-0.24285	-0.36446	-0.12124	7.472781216910847	-3.40527	0.00214368	0.021171908307602377	-1.82816	-	NR3C1	P04150	S211	C1	ETNESPWR	Glucocorticoid receptor OS=Homo sapiens GN=NR3C1 PE=1 SV=1
10	KO	NR3C1:S267/S269/T272:C3	-0.0602544	-0.174317	0.053807783572446685	7.698948750208133	-0.900806	0.37591040301803835	0.6367231724268864	-6.31732	-	NR3C1	P04150	S267/S269/T272	C3	DNGDLVLSSPSNVTLPQVK	Glucocorticoid receptor OS=Homo sapiens GN=NR3C1 PE=1 SV=1
10	KO	NR3C1:T8:C1	0.21577892299488077	0.053456729016291615	0.37810111697346993	6.847087238016356	2.26681	0.031897951847697496	0.14252322265337564	-4.32837	-	NR3C1	P04150	T8	C1	ESLTPGREENPSSVLAQER	Glucocorticoid receptor OS=Homo sapiens GN=NR3C1 PE=1 SV=1
10	KO	NRAS:S136:C1	0.11165315795741027	-0.0364002	0.25970656171876133	6.346603123940328	1.2859867493040724	0.20971443631274464	0.4667436997069467	-5.90587	-	NRAS	P01111	S136	C1	SYGIPFIETSAK	GTPase NRas OS=Homo sapiens GN=NRAS PE=1 SV=1
10	KO	NRBF2:S120:C1	-0.630091	-0.888858	-0.371324	5.951761210491487	-4.1522	3.109421103742778e-4	0.00533048	0.023032426221506697	DOWN	NRBF2	Q96F24	S120	C1	YSPSTEK	Nuclear receptor-binding factor 2 OS=Homo sapiens GN=NRBF2 PE=1 SV=1
10	KO	NRBP1:T433:C1	0.019128352465044074	-0.177932	0.21618871290624633	8.11035	0.16552445697313678	0.8698037730808246	0.9483515165550227	-6.71221	-	NRBP1	Q9UHY1	T433	C1	TPTPEPAEVETR	Nuclear receptor-binding protein OS=Homo sapiens GN=NRBP1 PE=1 SV=1
10	KO	NRBP2:S22:C1	-0.130264	-0.30391	0.0433819	7.585857430405991	-1.27922	0.21205184542582817	0.4695453993949238	-5.91422	-	NRBP2	Q9NSY0	S22	C1	EREDESEDESDILEESPCGR	Nuclear receptor-binding protein 2 OS=Homo sapiens GN=NRBP2 PE=2 SV=2
10	KO	NRDC:S61:C1	0.18776378790654213	-0.0526691	0.4281966945144148	5.213541547710659	1.3316859273619854	0.19445133757944244	0.4454179559092656	-5.84846	-	NRDC	O43847	S61	C1	STCSCPDLQPNGQDLGENSR	Nardilysin OS=Homo sapiens GN=NRDC PE=1 SV=2
10	KO	NRDC:S86:C1	0.014594688020118873	-0.154134	0.18332299921002806	7.094274158148623	0.14749956351858753	0.8838686984151292	0.9548426932871558	-6.71509	-	NRDC	O43847	S86	C1	LGADESEEEGRR	Nardilysin OS=Homo sapiens GN=NRDC PE=1 SV=2
10	KO	NRDC:S94:C1	-0.036164	-0.279581	0.20725272552192991	8.703181716720435	-0.253344	0.8019829663347109	0.9183998485445883	-6.69342	-	NRDC	O43847	S94	C1	LGADESEEEGRRGSLSNAGDPEIVK	Nardilysin OS=Homo sapiens GN=NRDC PE=1 SV=2
10	KO	NRDC:S96:C1	-0.036737	-0.300201	0.22672709134049462	9.456027101816762	-0.237775	0.8139082681258119	0.9240413129148767	-6.69732	-	NRDC	O43847	S96	C1	LGADESEEEGRRGSLSNAGDPEIVK	Nardilysin OS=Homo sapiens GN=NRDC PE=1 SV=2
10	KO	NRF1:S136:C1	0.17347209995341206	0.057308784093353785	0.28963541581347035	7.389440720720199	2.546504889712312	0.017105356475221732	0.0931898	-3.76628	-	NRF1	Q16656	S136	C1	VGQQAIVLCISPSKPNPVFK	Nuclear respiratory factor 1 OS=Homo sapiens GN=NRF1 PE=1 SV=1
10	KO	NRG1:S382:C1	0.5672666867399667	0.24769763742758766	0.8868357360523458	3.937668250467547	3.0269583710995103	0.00548979	0.041431417691578896	-2.71518	-	NRG1	Q02297	S382	C1	HSSPTGGPR	NA
10	KO	NRG1:S383:C1	0.647482	0.45801450029408153	0.8369487636688066	5.621115220401881	5.827435176790935	3.7587255087854904e-6	2.0658005346125703e-4	4.327416171066517	UP	NRG1	Q02297	S383	C1	HSSPTGGPR	NA
10	KO	NRG1:S435:C1	0.2368926315019575	0.11167195193438542	0.3621133110695296	8.660764238091737	3.225962947631967	0.0033615	0.029268049488656103	-2.25406	-	NRG1	Q02297	S435	C1	MSPVDFHTPSSPK	NA
10	KO	NRG1:S444:C1	0.33605442934042706	0.176548	0.49556070154516313	6.510261269156594	3.592656847927807	0.0013306	0.015249295620146921	-1.37404	-	NRG1	Q02297	S444	C1	MSPVDFHTPSSPK	NA
10	KO	NRIP1:S356:C1	0.155232	0.034411736662872505	0.2760522774050615	6.976556407614389	2.190914089920608	0.037559	0.15933143410785486	-4.4735	-	NRIP1	P48552	S356	C1	SSATVFQNPMGIIPSSPK	NA
10	KO	NSD1:S135:C1	-0.124266	-0.28536	0.0368275	6.385434647436305	-1.3154	0.19978816230842436	0.4531252493924135	-5.86912	-	NSD1	Q96L73	S135	C1	QEPSCNNSPELQVK	Histone-lysine N-methyltransferase, H3 lysine-36 and H4 lysine-20 specific OS=Homo sapiens GN=NSD1 PE=1 SV=1
10	KO	NSD1:S1498:C1	0.0931471	-0.0854015	0.271696	5.935343505026065	0.8896037602850762	0.38178690533892423	0.6422514515987211	-6.32728	-	NSD1	Q96L73	S1498	C1	EIPGSEGELMPHR	Histone-lysine N-methyltransferase, H3 lysine-36 and H4 lysine-20 specific OS=Homo sapiens GN=NSD1 PE=1 SV=1
10	KO	NSD1:S224:C1	0.011859829322506066	-0.167019	0.19073852379391112	6.887501382271812	0.11305862555211321	0.9108472458762866	0.9662164789055088	-6.71968	-	NSD1	Q96L73	S224	C1	SPFLPLAPQTETQK	Histone-lysine N-methyltransferase, H3 lysine-36 and H4 lysine-20 specific OS=Homo sapiens GN=NSD1 PE=1 SV=1
10	KO	NSD1:S2471:C1	-0.00420421	-0.109566	0.10115784736291943	8.941916771379374	-0.0680431	0.9462687873519605	0.9788722204329342	-6.72385	-	NSD1	Q96L73	S2471	C1	ERAASPHQVTPQADEK	Histone-lysine N-methyltransferase, H3 lysine-36 and H4 lysine-20 specific OS=Homo sapiens GN=NSD1 PE=1 SV=1
10	KO	NSD1:S572:C1	0.11932264198520937	-0.0252561	0.2639013617550916	6.839514936073291	1.4073508019422367	0.17109498099188064	0.4128390126237867	-5.74959	-	NSD1	Q96L73	S572	C1	IANSLTGSNTAPGSFLFSSCGK	Histone-lysine N-methyltransferase, H3 lysine-36 and H4 lysine-20 specific OS=Homo sapiens GN=NSD1 PE=1 SV=1
10	KO	NSD1:S822:C1	0.3068492520365176	0.15343099968797147	0.4602675043850637	7.3289120866894395	3.410608866681411	0.00211494	0.020963150478863764	-1.81534	-	NSD1	Q96L73	S822	C1	GSPLASISK	Histone-lysine N-methyltransferase, H3 lysine-36 and H4 lysine-20 specific OS=Homo sapiens GN=NSD1 PE=1 SV=1
10	KO	NSD1:T1509/S1510:C3	-0.134286	-0.338978	0.0704053	6.48346	-1.1187	0.27343395996593267	0.5386303881538966	-6.10077	-	NSD1	Q96L73	T1509/S1510	C3	TATSPK	Histone-lysine N-methyltransferase, H3 lysine-36 and H4 lysine-20 specific OS=Homo sapiens GN=NSD1 PE=1 SV=1
10	KO	NSD2:S121:C1	0.067593	-0.139146	0.27433185477874755	6.558989003460838	0.5575240981253381	0.5819092637209338	0.7921109972628492	-6.56809	-	NSD2	O96028	S121	C1	NGSPEIK	Histone-lysine N-methyltransferase NSD2 OS=Homo sapiens GN=WHSC1 PE=1 SV=1
10	KO	NSD2:S193:C1	0.3375395504001002	0.031457	0.6436221078441364	5.407412677877525	1.8804853966427966	0.0712201	0.2432777743067051	-5.03028	-	NSD2	O96028	S193	C1	ISSPSDK	Histone-lysine N-methyltransferase NSD2 OS=Homo sapiens GN=WHSC1 PE=1 SV=1
10	KO	NSD2:S437:C1	0.040825295841663944	-0.0779067	0.15955730698595735	9.243075064817248	0.5863344277374952	0.5626765083034355	0.7798084473000311	-6.55144	-	NSD2	O96028	S437	C1	GVGSPPGR	Histone-lysine N-methyltransferase NSD2 OS=Homo sapiens GN=WHSC1 PE=1 SV=1
10	KO	NSD2:T110/T114:C2	-0.0761533	-0.263476	0.11116920316545201	5.89123	-0.693239	0.4942692963237575	0.7305188036347646	-6.48253	-	NSD2	O96028	T110/T114	C2	GIGTPPNTTPIK	Histone-lysine N-methyltransferase NSD2 OS=Homo sapiens GN=WHSC1 PE=1 SV=1
10	KO	NSD2:T110:C1	0.0295969	-0.0948221	0.1540158738869506	8.326040724000544	0.40564232027610353	0.6883041758178987	0.8596129246768941	-6.64228	-	NSD2	O96028	T110	C1	GIGTPPNTTPIK	Histone-lysine N-methyltransferase NSD2 OS=Homo sapiens GN=WHSC1 PE=1 SV=1
10	KO	NSD2:T114:C1	0.0608086	-0.115669	0.23728577067448445	6.814638047280477	0.5875707996759103	0.5618584638769177	0.7791788555550214	-6.5507	-	NSD2	O96028	T114	C1	GIGTPPNTTPIK	Histone-lysine N-methyltransferase NSD2 OS=Homo sapiens GN=WHSC1 PE=1 SV=1
10	KO	NSD2:T115:C1	-0.0906338	-0.228095	0.0468273	8.375832241133581	-1.12433	0.27108386136693774	0.5365566306046005	-6.09461	-	NSD2	O96028	T115	C1	GIGTPPNTTPIK	Histone-lysine N-methyltransferase NSD2 OS=Homo sapiens GN=WHSC1 PE=1 SV=1
10	KO	NSD2:T544:C1	0.0726675	-0.034295	0.17963	8.715288206525043	1.1584905384753656	0.25713093858777836	0.5221464799475767	-6.05662	-	NSD2	O96028	T544	C1	RIQDPTEDAEAEDTPRK	Histone-lysine N-methyltransferase NSD2 OS=Homo sapiens GN=WHSC1 PE=1 SV=1
10	KO	NSD3:S150:C1	-0.0719196	-0.226471	0.0826314	6.78799	-0.793522	0.4346127057565037	0.6854607675974679	-6.40783	-	NSD3	Q9BZ95	S150	C1	KTGSPEIK	Histone-lysine N-methyltransferase NSD3 OS=Homo sapiens GN=WHSC1L1 PE=1 SV=1
10	KO	NSD3:S561:C1	0.14623691258184568	-0.0444638	0.33693764900610207	8.080565157484179	1.3076409675756755	0.20237122353180892	0.45656636586503685	-5.87889	-	NSD3	Q9BZ95	S561	C1	NEKPTQSVSSPEATSGSTGSVEK	Histone-lysine N-methyltransferase NSD3 OS=Homo sapiens GN=WHSC1L1 PE=1 SV=1
10	KO	NSD3:S585:C1	0.0949177	-0.0805129	0.2703482750106474	6.566347922786588	0.9226264157874013	0.3646337937229236	0.6266688489487584	-6.2976	-	NSD3	Q9BZ95	S585	C1	TRSESEK	Histone-lysine N-methyltransferase NSD3 OS=Homo sapiens GN=WHSC1L1 PE=1 SV=1
10	KO	NSD3:S590:C1	0.1441286618750821	-0.0976848	0.38594217317799095	5.345828990127147	1.016374288801094	0.31875982008001486	0.585266	-6.20784	-	NSD3	Q9BZ95	S590	C1	STEVVPK	Histone-lysine N-methyltransferase NSD3 OS=Homo sapiens GN=WHSC1L1 PE=1 SV=1
10	KO	NSF:S207:C1	0.084033	-0.0614851	0.22955102162463029	7.00923	0.9847290307860083	0.33377792862715383	0.5986867909876402	-6.23904	-	NSF	P46459	S207	C1	ENRQSIINPDWNFEK	Vesicle-fusing ATPase OS=Homo sapiens GN=NSF PE=1 SV=3
10	KO	NSFL1C:S114:C1	-0.0232192	-0.12151	0.0750716	10.633486168584483	-0.402827	0.6903488608367755	0.8607507691304475	-6.64343	-	NSFL1C	Q9UNZ2	S114	C1	KSPNELVDDLFK	NSFL1 cofactor p47 OS=Homo sapiens GN=NSFL1C PE=1 SV=2
10	KO	NSFL1C:S272:C1	0.26269269281860463	-0.0743592	0.5997445694100902	5.008849212605571	1.329031033099657	0.1953138116656878	0.44684810619690235	-5.85184	-	NSFL1C	Q9UNZ2	S272	C1	LGSTAPQVLSTSSPAQQAENEAK	NSFL1 cofactor p47 OS=Homo sapiens GN=NSFL1C PE=1 SV=2
10	KO	NSMCE2:S116:C1	0.25408619119404197	-0.114605	0.6227769750907883	6.38359	1.1751753149588207	0.2505104997691655	0.5157375120564688	-6.03769	-	NSMCE2	Q96MF7	S116	C1	NSDADFQNNEK	E3 SUMO-protein ligase NSE2 OS=Homo sapiens GN=NSMCE2 PE=1 SV=2
10	KO	NSMCE2:S6/S7:C3	-0.147155	-0.293377	-0.000932806	6.48514	-1.71611	0.0979631	0.2986029441674219	-5.29904	-	NSMCE2	Q96MF7	S6/S7	C3	SSSNSGSTGFISFSGVESALSSLK	E3 SUMO-protein ligase NSE2 OS=Homo sapiens GN=NSMCE2 PE=1 SV=2
10	KO	NSMCE3:S64:C1	0.1630584189956732	0.0813574	0.24475940552007625	8.96915	3.4033	0.0021544	0.021214431843008846	-1.8329	-	NSMCE3	Q96MG7	S64	C1	DGFAEEAPSTSRGPGGSQGSQGPSPQGAR	Non-structural maintenance of chromosomes element 3 homolog OS=Homo sapiens GN=NSMCE3 PE=1 SV=1
10	KO	NSRP1:S254:C1	-0.0372104	-0.25668	0.18225958791991742	5.3715080138885165	-0.289117	0.7747710028125423	0.9044188306867329	-6.68351	-	NSRP1	Q9H0G5	S254	C1	SSADDEIEETR	Nuclear speckle splicing regulatory protein 1 OS=Homo sapiens GN=NSRP1 PE=1 SV=1
10	KO	NSRP1:S457:C1	0.10965216746722994	-0.10594	0.32524452668138004	5.294025102755907	0.8672967813425467	0.3936657417472641	0.652836	-6.34675	-	NSRP1	Q9H0G5	S457	C1	ESSPNSR	Nuclear speckle splicing regulatory protein 1 OS=Homo sapiens GN=NSRP1 PE=1 SV=1
10	KO	NSRP1:T275:C1	0.0817916	-0.0217315	0.1853146641649023	8.392106354127563	1.3472717023623573	0.18944763672849668	0.43838750236389995	-5.82848	-	NSRP1	Q9H0G5	T275	C1	VIETPENDFK	Nuclear speckle splicing regulatory protein 1 OS=Homo sapiens GN=NSRP1 PE=1 SV=1
10	KO	NSUN2:S456:C1	0.015551351507328448	-0.0667307	0.0978334	8.253081053445422	0.32228988890909777	0.749795	0.892063	-6.67317	-	NSUN2	Q08J23	S456	C1	ESTQLSPADLTEGKPTDPSK	tRNA (cytosine(34)-C(5))-methyltransferase OS=Homo sapiens GN=NSUN2 PE=1 SV=2
10	KO	NSUN2:S743:C1	-0.113841	-0.187902	-0.0397801	10.996886822619796	-2.62116	0.014409404834137805	0.082913	-3.60954	-	NSUN2	Q08J23	S743	C1	AGEPNSPDAEEANSPDVTAGCDPAGVHPPR	tRNA (cytosine(34)-C(5))-methyltransferase OS=Homo sapiens GN=NSUN2 PE=1 SV=2
10	KO	NSUN2:S751:C1	-0.0565209	-0.123476	0.010434549328483506	10.696155289851093	-1.43948	0.16187321706576072	0.398869	-5.70619	-	NSUN2	Q08J23	S751	C1	AGEPNSPDAEEANSPDVTAGCDPAGVHPPR	tRNA (cytosine(34)-C(5))-methyltransferase OS=Homo sapiens GN=NSUN2 PE=1 SV=2
10	KO	NSUN5:S327:C1	-0.163994	-0.240705	-0.0872842	9.189839660009921	-3.64552	0.00116184	0.0138674	-1.24446	-	NSUN5	Q96P11	S327	C1	QLEEPGAGTPSPVR	Probable 28S rRNA (cytosine-C(5))-methyltransferase OS=Homo sapiens GN=NSUN5 PE=1 SV=2
10	KO	NSUN5P2:S143:C1	-0.1442	-0.220649	-0.0677509	9.237045896269864	-3.21645	0.00344203	0.0297035	-2.2764	-	NSUN5P2	Q63ZY6	S143	C1	QLEEPGAGTPSPVR	NA
10	KO	NSUN5P2:S260:C1	-0.0828346	-0.220568	0.054898914784976494	8.06377	-1.02555	0.3144950193345987	0.5807223021377683	-6.19863	-	NSUN5P2	Q63ZY6	S260	C1	ASAPERTPSPAPK	NA
10	KO	NSUN5P2:T258:C1	-0.0858704	-0.212012	0.0402712	8.193796530528422	-1.16083	0.256195	0.520987	-6.05398	-	NSUN5P2	Q63ZY6	T258	C1	ASAPERTPSPAPK	NA
10	KO	NT5C:S100:C1	-0.0516379	-0.148453	0.0451776	7.659080336631962	-0.909511	0.3713847512781149	0.6332866860518979	-6.30951	-	NT5C	Q8TCD5	S100	C1	EMNDLPDTQVFICTSPLLK	5'(3')-deoxyribonucleotidase, cytosolic type OS=Homo sapiens GN=NT5C PE=1 SV=2
10	KO	NT5C:S182:C1	-0.0397737	-0.173829	0.0942813	7.125985221246411	-0.505937	0.6171379406006545	0.8166318289195527	-6.59586	-	NT5C	Q8TCD5	S182	C1	LLSWSDNWR	5'(3')-deoxyribonucleotidase, cytosolic type OS=Homo sapiens GN=NT5C PE=1 SV=2
10	KO	NTHL1:S53:C1	-0.00139431	-0.309958	0.30716957886705143	5.474499330238611	-0.00770544	0.9939104683290916	0.9973468929739271	-6.72619	-	NTHL1	P78549	S53	C1	SHSPVK	Endonuclease III-like protein 1 OS=Homo sapiens GN=NTHL1 PE=1 SV=2
10	KO	NUAK1:S388:C1	0.0566283	-0.0906905	0.20394716965490006	6.761543254790064	0.6554797485671202	0.5178824263411301	0.7481729961541626	-6.50814	-	NUAK1	O60285	S388	C1	ENDFAQSGQDAVPESPSK	NA
10	KO	NUAK1:S480:C1	0.40201745867856165	0.19937	0.6046651631441102	7.09422	3.3828839871915477	0.00226836	0.022009094671830383	-1.88182	-	NUAK1	O60285	S480	C1	ESGYYSSPER	NA
10	KO	NUCKS1:S113:C1	0.023699217859418198	-0.04298	0.0903785	12.594905318375194	0.6060760590885845	0.5496876512520348	0.7716035525580558	-6.53955	-	NUCKS1	Q9H1E3	S113	C1	QREMLMEDVGSEEEQEEEDEAPFQEK	Nuclear ubiquitous casein and cyclin-dependent kinase substrate 1 OS=Homo sapiens GN=NUCKS1 PE=1 SV=1
10	KO	NUCKS1:S181:C1	0.0711076	-0.037613	0.17982822334774484	10.165665171088804	1.1152913105729598	0.2748668225320109	0.5399899335817404	-6.10449	-	NUCKS1	Q9H1E3	S181	C1	ATVTPSPVK	Nuclear ubiquitous casein and cyclin-dependent kinase substrate 1 OS=Homo sapiens GN=NUCKS1 PE=1 SV=1
10	KO	NUCKS1:S19:C1	0.0386382	-0.0226001	0.0998766	12.991313553085376	1.075915271749302	0.2917883536889777	0.5585227901091941	-6.14668	-	NUCKS1	Q9H1E3	S19	C1	VVDYSQFQESDDADEDYGR	Nuclear ubiquitous casein and cyclin-dependent kinase substrate 1 OS=Homo sapiens GN=NUCKS1 PE=1 SV=1
10	KO	NUCKS1:S204:C1	-0.0375024	-0.127514	0.052509497856774945	8.732930438468067	-0.710466	0.4837016142069861	0.7236277630517427	-6.47038	-	NUCKS1	Q9H1E3	S204	C1	EKTPSPK	Nuclear ubiquitous casein and cyclin-dependent kinase substrate 1 OS=Homo sapiens GN=NUCKS1 PE=1 SV=1
10	KO	NUCKS1:S214:C1	0.013316111866148006	-0.0942207	0.12085295739169008	10.370988353167727	0.21115628914997198	0.8344016477391218	0.9329214962522502	-6.70342	-	NUCKS1	Q9H1E3	S214	C1	EEDEEPESPPEK	Nuclear ubiquitous casein and cyclin-dependent kinase substrate 1 OS=Homo sapiens GN=NUCKS1 PE=1 SV=1
10	KO	NUCKS1:S223:C1	-0.0338873	-0.157233	0.0894588	10.192973826791583	-0.468485	0.643318	0.832544	-6.61437	-	NUCKS1	Q9H1E3	S223	C1	KTSTSPPPEK	Nuclear ubiquitous casein and cyclin-dependent kinase substrate 1 OS=Homo sapiens GN=NUCKS1 PE=1 SV=1
10	KO	NUCKS1:S229:C1	-0.210324	-0.499013	0.0783646	4.127208767225419	-1.24235	0.22513051136677056	0.4851920335513921	-5.95904	-	NUCKS1	Q9H1E3	S229	C1	SGDEGSEDEAPSGED	Nuclear ubiquitous casein and cyclin-dependent kinase substrate 1 OS=Homo sapiens GN=NUCKS1 PE=1 SV=1
10	KO	NUCKS1:S234:C1	0.0710594	-0.06897	0.21108881677625943	7.463584509557049	0.8653388225955091	0.39471958398946094	0.6535074137247451	-6.34844	-	NUCKS1	Q9H1E3	S234	C1	SGDEGSEDEAPSGED	Nuclear ubiquitous casein and cyclin-dependent kinase substrate 1 OS=Homo sapiens GN=NUCKS1 PE=1 SV=1
10	KO	NUCKS1:S240:C1	0.043401418114620505	-0.127753	0.2145555953192684	6.447035780843047	0.4324145472232125	0.6689839869260117	0.8482260919296231	-6.63087	-	NUCKS1	Q9H1E3	S240	C1	SGDEGSEDEAPSGED	Nuclear ubiquitous casein and cyclin-dependent kinase substrate 1 OS=Homo sapiens GN=NUCKS1 PE=1 SV=1
10	KO	NUCKS1:S30:C1	0.21765549654228966	-0.0172317	0.45254268699124867	5.656445203872478	1.5801349709025145	0.12609299215217784	0.3443097737857016	-5.50652	-	NUCKS1	Q9H1E3	S30	C1	VVDYSQFQESDDADEDYGRDSGPPTK	Nuclear ubiquitous casein and cyclin-dependent kinase substrate 1 OS=Homo sapiens GN=NUCKS1 PE=1 SV=1
10	KO	NUCKS1:S54:C1	-0.0621476	-0.216612	0.0923166	7.625595803863793	-0.686089	0.4986934087286953	0.7335839463452611	-6.48748	-	NUCKS1	Q9H1E3	S54	C1	NSQEDSEDSEDK	Nuclear ubiquitous casein and cyclin-dependent kinase substrate 1 OS=Homo sapiens GN=NUCKS1 PE=1 SV=1
10	KO	NUCKS1:S58:C1	-0.0129513	-0.103138	0.0772353	11.279174026413369	-0.244881	0.8084593863477815	0.92191	-6.69557	-	NUCKS1	Q9H1E3	S58	C1	NSQEDSEDSEDK	Nuclear ubiquitous casein and cyclin-dependent kinase substrate 1 OS=Homo sapiens GN=NUCKS1 PE=1 SV=1
10	KO	NUCKS1:S61:C1	0.0093644	-0.0853073	0.10403606369180218	10.813774080036866	0.1686722795037851	0.8673518370451778	0.9476653748258621	-6.71167	-	NUCKS1	Q9H1E3	S61	C1	NSQEDSEDSEDK	Nuclear ubiquitous casein and cyclin-dependent kinase substrate 1 OS=Homo sapiens GN=NUCKS1 PE=1 SV=1
10	KO	NUCKS1:S75:C1	-0.000642989	-0.104631	0.10334548144824103	11.205509614528971	-0.0105439	0.9916673182270301	0.996699	-6.72617	-	NUCKS1	Q9H1E3	S75	C1	DDSHSAEDSEDEK	Nuclear ubiquitous casein and cyclin-dependent kinase substrate 1 OS=Homo sapiens GN=NUCKS1 PE=1 SV=1
10	KO	NUCKS1:S79:C1	-0.0157183	-0.121231	0.0897946	11.980015938162637	-0.25403	0.8014587283462656	0.9179901504557414	-6.69324	-	NUCKS1	Q9H1E3	S79	C1	DDSHSAEDSEDEK	Nuclear ubiquitous casein and cyclin-dependent kinase substrate 1 OS=Homo sapiens GN=NUCKS1 PE=1 SV=1
10	KO	NUCKS1:T179:C1	0.0542556	-0.219558	0.3280690481758435	6.477759902019889	0.33788839834830026	0.7381438748544902	0.8861476140578978	-6.66792	-	NUCKS1	Q9H1E3	T179	C1	ATVTPSPVK	Nuclear ubiquitous casein and cyclin-dependent kinase substrate 1 OS=Homo sapiens GN=NUCKS1 PE=1 SV=1
10	KO	NUCKS1:T202:C1	-0.152688	-0.28751	-0.0178667	8.041375284841093	-1.93121	0.0643598	0.22759828770968932	-4.94356	-	NUCKS1	Q9H1E3	T202	C1	EKTPSPK	Nuclear ubiquitous casein and cyclin-dependent kinase substrate 1 OS=Homo sapiens GN=NUCKS1 PE=1 SV=1
10	KO	NUCKS1:T220/T222:C3	-0.067095	-0.202229	0.0680386	7.5190049478116645	-0.846663	0.40486212603846217	0.6620677225912621	-6.36435	-	NUCKS1	Q9H1E3	T220/T222	C3	TSTSPPPEK	Nuclear ubiquitous casein and cyclin-dependent kinase substrate 1 OS=Homo sapiens GN=NUCKS1 PE=1 SV=1
10	KO	NUCKS1:T220:C1	-0.0265601	-0.138802	0.0856813	7.317267329031275	-0.403516	0.689848	0.860516	-6.64315	-	NUCKS1	Q9H1E3	T220	C1	KTSTSPPPEK	Nuclear ubiquitous casein and cyclin-dependent kinase substrate 1 OS=Homo sapiens GN=NUCKS1 PE=1 SV=1
10	KO	NUCKS1:T222/S223:C3	0.21774605537564273	-0.0748375	0.5103296580102249	5.162480133491772	1.26907	0.21559324160805468	0.4746551764602141	-5.92668	-	NUCKS1	Q9H1E3	T222/S223	C3	KTSTSPPPEK	Nuclear ubiquitous casein and cyclin-dependent kinase substrate 1 OS=Homo sapiens GN=NUCKS1 PE=1 SV=1
10	KO	NUDC:S139:C1	-0.289113	-0.481446	-0.0967794	9.77358	-2.56328	0.0164616	0.0908654	-3.73129	-	NUDC	Q9Y266	S139	C1	NGSLDSPGK	Nuclear migration protein nudC OS=Homo sapiens GN=NUDC PE=1 SV=1
10	KO	NUDC:T108:C1	-0.222574	-0.382962	-0.0621862	6.335468617003484	-2.36639	0.0256451	0.12289910381284902	-4.13301	-	NUDC	Q9Y266	T108	C1	ELTDEEAER	Nuclear migration protein nudC OS=Homo sapiens GN=NUDC PE=1 SV=1
10	KO	NUDC:T145:C1	-0.0252699	-0.261944	0.21140379197693382	10.80026306138206	-0.18207	0.8569314545330683	0.9428489715132026	-6.70927	-	NUDC	Q9Y266	T145	C1	NGSLDSPGKQDTEEDEEEDEK	Nuclear migration protein nudC OS=Homo sapiens GN=NUDC PE=1 SV=1
10	KO	NUDCD1:S388:C1	-0.195501	-0.341873	-0.0491298	7.3469658420264405	-2.2776	0.031159243276001218	0.14041462079719802	-4.30748	-	NUDCD1	Q96RS6	S388	C1	LMHLTSEELNPNPDK	NudC domain-containing protein 1 OS=Homo sapiens GN=NUDCD1 PE=1 SV=2
10	KO	NUDT10:S148:C1	-0.0919458	-0.230863	0.0469718	6.401633234076989	-1.12865	0.26929079334846096	0.5346939072338381	-6.08986	-	NUDT10	Q8NFP7	S148	C1	LGGSPTNGNSMAPSSPDSDP	Diphosphoinositol polyphosphate phosphohydrolase 3-alpha OS=Homo sapiens GN=NUDT10 PE=1 SV=1
10	KO	NUDT10:S162:C1	-0.099527	-0.247971	0.048916907867375126	6.075704398127172	-1.14331	0.26326697267530497	0.5281118293356113	-6.07363	-	NUDT10	Q8NFP7	S162	C1	LGGSPTNGNSMAPSSPDSDP	Diphosphoinositol polyphosphate phosphohydrolase 3-alpha OS=Homo sapiens GN=NUDT10 PE=1 SV=1
10	KO	NUDT9:S121:C1	0.072446	-0.116836	0.26172804831793534	6.193317756560419	0.652663	0.5196686638006149	0.7491788501847989	-6.50999	-	NUDT9	Q9BW91	S121	C1	WADPQISESNFSPK	ADP-ribose pyrophosphatase, mitochondrial OS=Homo sapiens GN=NUDT9 PE=1 SV=1
10	KO	NUF2:S247:C1	-0.0394613	-0.14423	0.0653073	9.772043921207441	-0.64228	0.526281	0.7542460651284324	-6.51676	-	NUF2	Q9BZD4	S247	C1	IVDSPEK	Kinetochore protein Nuf2 OS=Homo sapiens GN=NUF2 PE=1 SV=2
10	KO	NUFIP1:S403:C1	-0.252829	-0.387857	-0.117801	7.424605203939524	-3.19292	0.00364923	0.030848287944137617	-2.33152	-	NUFIP1	Q9UHK0	S403	C1	SPSQDVK	Nuclear fragile X mental retardation-interacting protein 1 OS=Homo sapiens GN=NUFIP1 PE=1 SV=2
10	KO	NUFIP2:S112:C1	0.44854473757052915	0.2317405927019729	0.6653488824390854	6.006532920215582	3.527947096118492	0.00156992	0.017043284642522086	-1.53182	-	NUFIP2	Q7Z417	S112	C1	NLSSDEATNPISR	Nuclear fragile X mental retardation-interacting protein 2 OS=Homo sapiens GN=NUFIP2 PE=1 SV=1
10	KO	NUFIP2:S212:C1	0.0335624	-0.0966377	0.16376255694301112	10.534200815867473	0.4395679196110772	0.6638600871251401	0.8450475085650347	-6.6277	-	NUFIP2	Q7Z417	S212	C1	GADNDGSGSESGYTTPK	Nuclear fragile X mental retardation-interacting protein 2 OS=Homo sapiens GN=NUFIP2 PE=1 SV=1
10	KO	NUFIP2:S629:C1	-0.300441	-0.490513	-0.11037	7.525927382712836	-2.69542	0.012125137796297642	0.0735017	-3.45106	-	NUFIP2	Q7Z417	S629	C1	DYEIESQNPLASPTNTLLGSAK	Nuclear fragile X mental retardation-interacting protein 2 OS=Homo sapiens GN=NUFIP2 PE=1 SV=1
10	KO	NUFIP2:T220:C1	-0.354126	-0.499031	-0.209222	9.380324979365476	-4.16735	2.98804359392248e-4	0.00520328	0.0615122	-	NUFIP2	Q7Z417	T220	C1	GADNDGSGSESGYTTPK	Nuclear fragile X mental retardation-interacting protein 2 OS=Homo sapiens GN=NUFIP2 PE=1 SV=1
10	KO	NUFIP2:T571/S572:C2	0.24695935009871928	0.0498835	0.44403517543503424	6.1016224782068775	2.1368596505442543	0.0421264	0.17194758509085814	-4.57479	-	NUFIP2	Q7Z417	T571/S572	C2	RTSPQVLGSILK	Nuclear fragile X mental retardation-interacting protein 2 OS=Homo sapiens GN=NUFIP2 PE=1 SV=1
10	KO	NUFIP2:T633:C1	-0.339278	-0.531996	-0.146559	6.555975077500565	-3.00204	0.00583329	0.0433904	-2.77196	-	NUFIP2	Q7Z417	T633	C1	DYEIESQNPLASPTNTLLGSAK	Nuclear fragile X mental retardation-interacting protein 2 OS=Homo sapiens GN=NUFIP2 PE=1 SV=1
10	KO	NUFIP2:T87:C1	-0.537633	-0.837516	-0.237751	6.131057692844832	-3.05716	0.00509928	0.0393091	-2.64605	-	NUFIP2	Q7Z417	T87	C1	HTLQQHQETPK	Nuclear fragile X mental retardation-interacting protein 2 OS=Homo sapiens GN=NUFIP2 PE=1 SV=1
10	KO	NUMA1:S1225:C1	0.0658201	-0.177902	0.3095420325288234	4.746697473728765	0.4605191386217564	0.6489490658844526	0.8362875095300389	-6.61813	-	NUMA1	Q14980	S1225	C1	NSLISSLEEEVSILNR	Nuclear mitotic apparatus protein 1 OS=Homo sapiens GN=NUMA1 PE=1 SV=2
10	KO	NUMA1:S169:C1	0.0398467	-0.0511499	0.13084327871428775	10.715898120213723	0.7467077638624612	0.4618987885017566	0.7074694776624689	-6.4439	-	NUMA1	Q14980	S169	C1	APVPSTCSSTFPEELSPPSHQAK	Nuclear mitotic apparatus protein 1 OS=Homo sapiens GN=NUMA1 PE=1 SV=2
10	KO	NUMA1:S1757:C1	-0.0541374	-0.130958	0.0226831	12.079543326816609	-1.20172	0.24023788779497401	0.5038995026996647	-6.00707	-	NUMA1	Q14980	S1757	C1	TQPDGTSVPGEPASPISQR	Nuclear mitotic apparatus protein 1 OS=Homo sapiens GN=NUMA1 PE=1 SV=2
10	KO	NUMA1:S1769:C1	0.21954247966430174	0.11226129808696168	0.3268236612416418	8.413187414875377	3.489626096071463	0.00173087	0.018273	-1.62479	-	NUMA1	Q14980	S1769	C1	VESLESLYFTPIPAR	Nuclear mitotic apparatus protein 1 OS=Homo sapiens GN=NUMA1 PE=1 SV=2
10	KO	NUMA1:S1788/S1789:C2	0.6729514549967242	0.5238888747369946	0.8220140352564537	6.859600852207362	7.698373554174779	3.462564287067183e-8	6.0785661110757545e-6	8.917622264602961	UP	NUMA1	Q14980	S1788/S1789	C2	SQAPLESSLDSLGDVFLDSGRK	Nuclear mitotic apparatus protein 1 OS=Homo sapiens GN=NUMA1 PE=1 SV=2
10	KO	NUMA1:S1789:C1	0.61016	0.4604204085933327	0.7598986313759732	7.072906121611045	6.948515316608476	2.1594194832345934e-7	2.2899536225096077e-5	7.126839424984626	UP	NUMA1	Q14980	S1789	C1	SQAPLESSLDSLGDVFLDSGRK	Nuclear mitotic apparatus protein 1 OS=Homo sapiens GN=NUMA1 PE=1 SV=2
10	KO	NUMA1:S1800:C1	0.2522736156415135	0.13347838083494168	0.37106885044808535	7.5154	3.621234842217029	0.0012366	0.014527817985414021	-1.30407	-	NUMA1	Q14980	S1800	C1	SQAPLESSLDSLGDVFLDSGRK	Nuclear mitotic apparatus protein 1 OS=Homo sapiens GN=NUMA1 PE=1 SV=2
10	KO	NUMA1:S1834:C1	0.5922535868498606	0.34203498482812106	0.8424721888716002	6.975357201723838	4.036193561103667	4.214848298014111e-4	0.00659038	-0.270594	-	NUMA1	Q14980	S1834	C1	KLDVEEPDSANSSFYSTR	Nuclear mitotic apparatus protein 1 OS=Homo sapiens GN=NUMA1 PE=1 SV=2
10	KO	NUMA1:S1840:C1	0.678259	0.37243065573068834	0.9840870969513956	5.853852049636094	3.781828297712996	8.174105953517239e-4	0.010698119840904723	-0.907709	UP	NUMA1	Q14980	S1840	C1	SAPASQASLR	Nuclear mitotic apparatus protein 1 OS=Homo sapiens GN=NUMA1 PE=1 SV=2
10	KO	NUMA1:S1844/S1847:C2	0.5007188274544934	-0.153881	1.155319146231379	6.02753	1.30437	0.20346677716032843	0.45826424704742186	-5.88298	-	NUMA1	Q14980	S1844/S1847	C2	SAPASQASLR	Nuclear mitotic apparatus protein 1 OS=Homo sapiens GN=NUMA1 PE=1 SV=2
10	KO	NUMA1:S1852/S1853/S1856:C3	0.4190711560109204	-0.255224	1.0933665258634773	5.110489797356585	1.059794036797314	0.2989259822925074	0.5648997629729209	-6.16356	-	NUMA1	Q14980	S1852/S1853/S1856	C3	ATSSTQSLAR	Nuclear mitotic apparatus protein 1 OS=Homo sapiens GN=NUMA1 PE=1 SV=2
10	KO	NUMA1:S1856:C1	0.22499151473224988	0.0758631	0.37412	7.174035027696081	2.572703538951669	0.01611	0.0895521	-3.71158	-	NUMA1	Q14980	S1856	C1	ATSSTQSLAR	Nuclear mitotic apparatus protein 1 OS=Homo sapiens GN=NUMA1 PE=1 SV=2
10	KO	NUMA1:S1862:C1	0.2814639769872649	0.1820927154557932	0.3808352385187366	9.252067091587366	4.82999	5.187021497508029e-5	0.00146182	1.7616106809263634	-	NUMA1	Q14980	S1862	C1	LGSPDYGNSALLSLPGYRPTTR	Nuclear mitotic apparatus protein 1 OS=Homo sapiens GN=NUMA1 PE=1 SV=2
10	KO	NUMA1:S1887:C1	0.41043167891828425	0.268706	0.5521568829296525	7.395692688499987	4.938302190847672	3.8936131578213136e-5	0.00117755	2.041245555526338	-	NUMA1	Q14980	S1887	C1	RSQAGVSSGAPPGR	Nuclear mitotic apparatus protein 1 OS=Homo sapiens GN=NUMA1 PE=1 SV=2
10	KO	NUMA1:S1969:C1	0.3009638118175282	0.18548033449104973	0.41644728914400664	9.100295835128293	4.44404	1.4407895682775677e-4	0.00298684	0.768004	-	NUMA1	Q14980	S1969	C1	RASMQPIQIAEGTGITTR	Nuclear mitotic apparatus protein 1 OS=Homo sapiens GN=NUMA1 PE=1 SV=2
10	KO	NUMA1:S1991:C1	0.7512209376909667	0.5341063911852199	0.9683354841967134	7.075741928184802	5.9001444048816065	3.1114974233505224e-6	1.7749483404995756e-4	4.512550832281098	UP	NUMA1	Q14980	S1991	C1	RVSLEPHQGPGTPESK	Nuclear mitotic apparatus protein 1 OS=Homo sapiens GN=NUMA1 PE=1 SV=2
10	KO	NUMA1:S200:C1	0.0760185	-0.0167634	0.16880040852106093	8.575557785150416	1.397140801684232	0.17411070107135063	0.4166517181865115	-5.76321	-	NUMA1	Q14980	S200	C1	VASSSSGNNFLSGSPASPMGDILQTPQFQMR	Nuclear mitotic apparatus protein 1 OS=Homo sapiens GN=NUMA1 PE=1 SV=2
10	KO	NUMA1:S2026:C1	0.0338959	-0.24593	0.31372178151452973	6.507018164026539	0.20655884097420918	0.8379537129224457	0.9343669636610958	-6.7044	-	NUMA1	Q14980	S2026	C1	KQSTTEAQK	Nuclear mitotic apparatus protein 1 OS=Homo sapiens GN=NUMA1 PE=1 SV=2
10	KO	NUMA1:S203:C1	0.033401357928244835	-0.0871379	0.15394064178697442	7.9334623972905725	0.4725191297132783	0.6404747240686173	0.8317784296543299	-6.61244	-	NUMA1	Q14980	S203	C1	VASSSSGNNFLSGSPASPMGDILQTPQFQMR	Nuclear mitotic apparatus protein 1 OS=Homo sapiens GN=NUMA1 PE=1 SV=2
10	KO	NUMA1:S2047:C1	0.32888838912764484	-0.00818237	0.6659591501588464	8.958356044993415	1.6638391503517722	0.10808011638943243	0.3166789524318776	-5.38043	-	NUMA1	Q14980	S2047	C1	RQSMAFSILNTPK	Nuclear mitotic apparatus protein 1 OS=Homo sapiens GN=NUMA1 PE=1 SV=2
10	KO	NUMA1:S271:C1	-0.554044	-0.686268	-0.421821	6.717443957434673	-7.1453	1.3267185662473669e-7	1.5456271296781826e-5	7.603828442838546	-	NUMA1	Q14980	S271	C1	QAASPLEPK	Nuclear mitotic apparatus protein 1 OS=Homo sapiens GN=NUMA1 PE=1 SV=2
10	KO	NUMA1:T1776:C1	0.0920006	-0.0689402	0.25294133016016196	7.026548116486415	0.9747840278766534	0.33859584134442944	0.6032282877657028	-6.24866	-	NUMA1	Q14980	T1776	C1	VESLESLYFTPIPAR	Nuclear mitotic apparatus protein 1 OS=Homo sapiens GN=NUMA1 PE=1 SV=2
10	KO	NUMA1:T1811:C1	0.50784	0.299354	0.7163263675745939	7.785069473608393	4.153689629599646	3.097243106594013e-4	0.00532334	0.026824315791693643	-	NUMA1	Q14980	T1811	C1	RRTTQIINITMTK	Nuclear mitotic apparatus protein 1 OS=Homo sapiens GN=NUMA1 PE=1 SV=2
10	KO	NUMA1:T1936:C1	0.41917672803984374	0.3270858684537085	0.511268	8.475486628414858	7.761836953114128	2.9753865986114354e-8	5.3501978805248885e-6	9.065753327145238	-	NUMA1	Q14980	T1936	C1	TCYPLESRPSLSLGTITDEEMK	Nuclear mitotic apparatus protein 1 OS=Homo sapiens GN=NUMA1 PE=1 SV=2
10	KO	NUMA1:T1952:C1	0.3032244087513094	0.18619239011880057	0.42025642738381824	7.732828748247347	4.418179343418667	1.542701251584371e-4	0.00312391	0.7016924144843344	-	NUMA1	Q14980	T1952	C1	TCYPLESRPSLSLGTITDEEMK	Nuclear mitotic apparatus protein 1 OS=Homo sapiens GN=NUMA1 PE=1 SV=2
10	KO	NUMA1:T2000:C1	0.1139628385526148	0.023193319518779607	0.20473235758644998	8.942627729243169	2.1409528488096172	0.0417639	0.17131173190184337	-4.56718	-	NUMA1	Q14980	T2000	C1	RVSLEPHQGPGTPESK	Nuclear mitotic apparatus protein 1 OS=Homo sapiens GN=NUMA1 PE=1 SV=2
10	KO	NUMA1:T2015:C1	0.4370737185345197	0.22256953301437488	0.6515779040546645	6.801557202263895	3.47458	0.00179834	0.0187107	-1.66118	-	NUMA1	Q14980	T2015	C1	ATSCFPRPMTPR	Nuclear mitotic apparatus protein 1 OS=Homo sapiens GN=NUMA1 PE=1 SV=2
10	KO	NUMA1:T2055:C1	-0.180868	-0.316014	-0.0457224	9.922267913395025	-2.28215	0.0308524	0.1396037140426205	-4.29864	-	NUMA1	Q14980	T2055	C1	QSMAFSILNTPK	Nuclear mitotic apparatus protein 1 OS=Homo sapiens GN=NUMA1 PE=1 SV=2
10	KO	NUMA1:T2106:C1	-0.120841	-0.371906	0.1302243963809307	7.618532040016068	-0.82075	0.4192055944662314	0.674322	-6.38589	-	NUMA1	Q14980	T2106	C1	IATTTASAATAAAIGATPR	Nuclear mitotic apparatus protein 1 OS=Homo sapiens GN=NUMA1 PE=1 SV=2
10	KO	NUMB:S194:C1	0.0724413	-0.17965	0.3245320748848992	5.6194767795745895	0.49001892310207285	0.6282051103848736	0.8234210554707998	-6.6039	-	NUMB	P49757	S194	C1	EGSFRVTTATEQAER	Protein numb homolog OS=Homo sapiens GN=NUMB PE=1 SV=2
10	KO	NUMB:S276:C1	0.0836723	-0.0651925	0.23253707460435308	8.232684898342306	0.9584590546596502	0.3466065105346485	0.6105101686301843	-6.26424	-	NUMB	P49757	S276	C1	QGSFRGFPALSQK	Protein numb homolog OS=Homo sapiens GN=NUMB PE=1 SV=2
10	KO	NUMB:S438:C1	0.0810893	-0.0779302	0.24010878099208668	7.317685615901429	0.8695546177366879	0.3924527350756877	0.6518074919317052	-6.3448	-	NUMB	P49757	S438	C1	RTPSEADR	Protein numb homolog OS=Homo sapiens GN=NUMB PE=1 SV=2
10	KO	NUMB:T436/S438:C2	0.2263194537259814	-0.0495666	0.5022054721525686	5.348033073169687	1.398865868093292	0.17359824003027996	0.4159066886054919	-5.76091	-	NUMB	P49757	T436/S438	C2	TPSEADRWLEEVSK	Protein numb homolog OS=Homo sapiens GN=NUMB PE=1 SV=2
10	KO	NUMBL:S305:C1	0.060207922283087356	-0.0884886	0.20890446605921387	8.267797516663334	0.6904570131881536	0.49598785329726336	0.7318440345344952	-6.48446	-	NUMBL	Q9Y6R0	S305	C1	QGSFRGFPALSQK	Numb-like protein OS=Homo sapiens GN=NUMBL PE=1 SV=1
10	KO	NUMBL:S411:C1	-0.0510541	-0.325508	0.22339950279362086	4.6043882009854435	-0.317209	0.7536029230307165	0.894096	-6.67483	-	NUMBL	Q9Y6R0	S411	C1	RTPSEAER	Numb-like protein OS=Homo sapiens GN=NUMBL PE=1 SV=1
10	KO	NUMBL:T279:C1	0.2812018722563163	-0.0473276	0.6097312968666526	4.795330126950555	1.4595796977143558	0.15631093463153378	0.39186583582834367	-5.67862	-	NUMBL	Q9Y6R0	T279	C1	GEAGTPVAAGTTAAAIPR	Numb-like protein OS=Homo sapiens GN=NUMBL PE=1 SV=1
10	KO	NUP107:S11:C1	0.00568142	-0.0743009	0.0856637	8.741618449422733	0.12112855570409353	0.9045148372180183	0.9634530263407171	-6.71872	-	NUP107	P57740	S11	C1	SGFGEISSPVIR	Nuclear pore complex protein Nup107 OS=Homo sapiens GN=NUP107 PE=1 SV=1
10	KO	NUP107:S37:C1	0.12911696823090413	-0.0149	0.27313392867937986	6.781025137778701	1.5288101528880462	0.13831453517530498	0.3641211577665612	-5.58118	-	NUP107	P57740	S37	C1	RVLLQASQDENFGNTTPR	Nuclear pore complex protein Nup107 OS=Homo sapiens GN=NUP107 PE=1 SV=1
10	KO	NUP107:S86:C1	-0.343281	-0.434488	-0.252073	9.249697471796658	-6.41805	8.210541447842592e-7	6.376853857824414e-5	5.818193852598297	-	NUP107	P57740	S86	C1	QPDISCILGTGGKSPR	Nuclear pore complex protein Nup107 OS=Homo sapiens GN=NUP107 PE=1 SV=1
10	KO	NUP107:T46:C1	0.020397856247158508	-0.185668	0.22646411824279344	6.091337898092225	0.16879575195155302	0.8672556878997459	0.9476560869225819	-6.71165	-	NUP107	P57740	T46	C1	VLLQASQDENFGNTTPR	Nuclear pore complex protein Nup107 OS=Homo sapiens GN=NUP107 PE=1 SV=1
10	KO	NUP107:T55:C1	0.0801279	-0.237955	0.39821054469139044	4.900344657141343	0.42956359637085995	0.6710306714351723	0.8491940282872753	-6.63212	-	NUP107	P57740	T55	C1	NQVIPRTPSSFR	Nuclear pore complex protein Nup107 OS=Homo sapiens GN=NUP107 PE=1 SV=1
10	KO	NUP107:T82:C1	-0.10828	-0.198859	-0.0177011	8.585233322603543	-2.03847	0.051729360404493004	0.19740687639481608	-4.75458	-	NUP107	P57740	T82	C1	QPDISCILGTGGKSPR	Nuclear pore complex protein Nup107 OS=Homo sapiens GN=NUP107 PE=1 SV=1
10	KO	NUP133:S1133:C1	0.041678846622916765	-0.12214	0.20549792530698086	6.601725098640845	0.4338454949365689	0.6679576950395679	0.847524	-6.63024	-	NUP133	Q8WUM0	S1133	C1	DLLQADQLGSLK	Nuclear pore complex protein Nup133 OS=Homo sapiens GN=NUP133 PE=1 SV=2
10	KO	NUP133:S131:C1	0.0909384	-0.0440238	0.2259004890420006	6.2051905202689746	1.1489974152064373	0.2609546625990064	0.5261393032754861	-6.06728	-	NUP133	Q8WUM0	S131	C1	IALSPITK	Nuclear pore complex protein Nup133 OS=Homo sapiens GN=NUP133 PE=1 SV=2
10	KO	NUP133:S436:C1	0.1479478393937903	-0.124968	0.42086388909628764	5.049826428883495	0.9244074345965212	0.36372336455381393	0.6258659891630689	-6.29597	-	NUP133	Q8WUM0	S436	C1	FSLPQEK	Nuclear pore complex protein Nup133 OS=Homo sapiens GN=NUP133 PE=1 SV=2
10	KO	NUP133:S50:C1	0.0458001	-0.0402246	0.1318248836839669	8.85195	0.9078771612055251	0.3722312182955655	0.6338063424500268	-6.31098	-	NUP133	Q8WUM0	S50	C1	GLPLGSAVSSPVLFSPVGR	Nuclear pore complex protein Nup133 OS=Homo sapiens GN=NUP133 PE=1 SV=2
10	KO	NUP133:S56/S57:C2	-0.436217	-0.68175	-0.190684	5.277030395376008	-3.02954	0.00545535	0.0412279	-2.70928	-	NUP133	Q8WUM0	S56/S57	C2	RSSLSSR	Nuclear pore complex protein Nup133 OS=Homo sapiens GN=NUP133 PE=1 SV=2
10	KO	NUP133:S57:C1	-0.365066	-0.597991	-0.132141	5.6026929530670895	-2.67263	0.012787332537072104	0.076341	-3.49996	-	NUP133	Q8WUM0	S57	C1	RSSLSSR	Nuclear pore complex protein Nup133 OS=Homo sapiens GN=NUP133 PE=1 SV=2
10	KO	NUP133:T512:C1	0.2352331040631359	-0.0354786	0.5059448113711004	6.508449295909669	1.481751175884827	0.15035300945122881	0.3838071018713083	-5.64783	-	NUP133	Q8WUM0	T512	C1	NETIAQEDK	Nuclear pore complex protein Nup133 OS=Homo sapiens GN=NUP133 PE=1 SV=2
10	KO	NUP133:T63:C1	0.0864425	-0.155162	0.3280473126920871	5.045299024123466	0.610106	0.5470552896530505	0.7695523517627904	-6.53708	-	NUP133	Q8WUM0	T63	C1	SSLSSRGTPTR	Nuclear pore complex protein Nup133 OS=Homo sapiens GN=NUP133 PE=1 SV=2
10	KO	NUP153:S203:C1	0.21516140686603435	0.0705662	0.35975659103786667	7.235568847402682	2.5374320759945457	0.0174632	0.0943479	-3.78514	-	NUP153	P49790	S203	C1	NTSLPPLWSPEAER	Nuclear pore complex protein Nup153 OS=Homo sapiens GN=NUP153 PE=1 SV=2
10	KO	NUP153:S209:C1	0.18932136198487903	0.1221211574831849	0.25652156648657315	9.410457943991041	4.804109574313356	5.5549881345756e-5	0.00154188	1.694830326616616	-	NUP153	P49790	S209	C1	NTSLPPLWSPEAER	Nuclear pore complex protein Nup153 OS=Homo sapiens GN=NUP153 PE=1 SV=2
10	KO	NUP153:S257:C1	0.12803406548341734	0.014223797813903774	0.2418443331529309	7.19729	1.9183505465035213	0.0660425	0.23137238804258767	-4.96571	-	NUP153	P49790	S257	C1	TSQLGDSPFYPGK	Nuclear pore complex protein Nup153 OS=Homo sapiens GN=NUP153 PE=1 SV=2
10	KO	NUP153:S320:C1	-0.0172558	-0.133683	0.099171	7.984179912965725	-0.252735	0.8024482148732999	0.9187418380959929	-6.69357	-	NUP153	P49790	S320	C1	MSSPLADAK	Nuclear pore complex protein Nup153 OS=Homo sapiens GN=NUP153 PE=1 SV=2
10	KO	NUP153:S330:C1	0.0364781	-0.0975606	0.17051679958585836	6.85601	0.46407248134664214	0.6464346266772274	0.8349018517082669	-6.61646	-	NUP153	P49790	S330	C1	RIPSIVSSPLNSPLDR	Nuclear pore complex protein Nup153 OS=Homo sapiens GN=NUP153 PE=1 SV=2
10	KO	NUP153:S333/S334:C2	-0.232069	-0.390364	-0.073775	6.0305079262192045	-2.49998	0.019014931802463865	0.0999498	-3.86259	-	NUP153	P49790	S333/S334	C2	RIPSIVSSPLNSPLDR	Nuclear pore complex protein Nup153 OS=Homo sapiens GN=NUP153 PE=1 SV=2
10	KO	NUP153:S333:C1	-0.0174561	-0.142559	0.10764727185828771	7.506847604870444	-0.237937	0.8137838299684967	0.9240413129148767	-6.69728	-	NUP153	P49790	S333	C1	RIPSIVSSPLNSPLDR	Nuclear pore complex protein Nup153 OS=Homo sapiens GN=NUP153 PE=1 SV=2
10	KO	NUP153:S338:C1	0.14228225916525616	-0.100484	0.38504820301103276	6.458321747523352	0.9994173145013631	0.3267480780457306	0.5924906107109656	-6.22467	-	NUP153	P49790	S338	C1	RIPSIVSSPLNSPLDR	Nuclear pore complex protein Nup153 OS=Homo sapiens GN=NUP153 PE=1 SV=2
10	KO	NUP153:S343:C1	0.10374857718101538	-0.0864322	0.2939293070496696	6.900070575231852	0.9302496572101642	0.3607474828475593	0.6227893587262099	-6.2906	-	NUP153	P49790	S343	C1	RIPSIVSSPLNSPLDRSGIDITDFQAK	Nuclear pore complex protein Nup153 OS=Homo sapiens GN=NUP153 PE=1 SV=2
10	KO	NUP153:S516/S518:C3	-0.318221	-0.435607	-0.200836	7.865710247788947	-4.62273	8.98046745980119e-5	0.00214998	1.2272513419801419	-	NUP153	P49790	S516/S518	C3	VQMTSPSSTGSPMFK	Nuclear pore complex protein Nup153 OS=Homo sapiens GN=NUP153 PE=1 SV=2
10	KO	NUP153:S522:C1	0.0707999	-0.0284924	0.17009216883480324	8.921825886362267	1.2159089167380959	0.23487844444469816	0.4972605715956798	-5.99046	-	NUP153	P49790	S522	C1	VQMTSPSSTGSPMFK	Nuclear pore complex protein Nup153 OS=Homo sapiens GN=NUP153 PE=1 SV=2
10	KO	NUP153:S528/S529:C2	0.32505645618894174	0.10738089198520961	0.5427320203926739	5.229128433058575	2.546437354633157	0.017107994621201696	0.0931898	-3.76642	-	NUP153	P49790	S528/S529	C2	FSSPIVK	Nuclear pore complex protein Nup153 OS=Homo sapiens GN=NUP153 PE=1 SV=2
10	KO	NUP153:S529:C1	0.4585146354065932	0.2866482458176059	0.6303810249955806	7.3807343909743235	4.549316244255236	1.090665513182782e-4	0.00246487	1.0383529046863407	-	NUP153	P49790	S529	C1	FSSPIVK	Nuclear pore complex protein Nup153 OS=Homo sapiens GN=NUP153 PE=1 SV=2
10	KO	NUP153:S619:C1	0.15701110917473038	-0.0150615	0.32908373335315483	6.799028562825655	1.5559745120040618	0.13173074563087686	0.3540571445932731	-5.54192	-	NUP153	P49790	S619	C1	SPGFASPK	Nuclear pore complex protein Nup153 OS=Homo sapiens GN=NUP153 PE=1 SV=2
10	KO	NUP153:S687:C1	0.0654246	-0.0642057	0.19505493067452848	7.968916860982772	0.8606336493195667	0.39725944765236154	0.6556128334510193	-6.35248	-	NUP153	P49790	S687	C1	CIACQAAKLSPR	Nuclear pore complex protein Nup153 OS=Homo sapiens GN=NUP153 PE=1 SV=2
10	KO	NUP153:T281:C1	-0.00877847	-0.322432	0.30487487203147673	4.454749483953262	-0.0477258	0.9622973019542265	0.9846776932163523	-6.72506	-	NUP153	P49790	T281	C1	LRNTPYQAPVRR	Nuclear pore complex protein Nup153 OS=Homo sapiens GN=NUP153 PE=1 SV=2
10	KO	NUP153:T369:C1	0.4011371746674923	0.24614148886985046	0.5561328604651342	7.057134990837712	4.413236285207906	1.5629788853938965e-4	0.00315321	0.6890246090198904	-	NUP153	P49790	T369	C1	LMTPKPVSIATNR	Nuclear pore complex protein Nup153 OS=Homo sapiens GN=NUP153 PE=1 SV=2
10	KO	NUP153:T588:C1	0.0865367	-0.0434792	0.2165526451196425	7.36125	1.1349787009710652	0.2666770731141734	0.5324735006781003	-6.08288	-	NUP153	P49790	T588	C1	TPPEDCEGPFRPAEILK	Nuclear pore complex protein Nup153 OS=Homo sapiens GN=NUP153 PE=1 SV=2
10	KO	NUP153:T632:C2	-0.00937891	-0.153568	0.13481004643087102	6.497417698942827	-0.110919	0.9125275339991117	0.9670318406247911	-6.71993	-	NUP153	P49790	T632	C2	IDSVAAQPTATSPVVYTRPAISSFSSSGIGFGESLK	Nuclear pore complex protein Nup153 OS=Homo sapiens GN=NUP153 PE=1 SV=2
10	KO	NUP153:T699:C1	-0.387662	-0.537284	-0.23804	6.490399992574367	-4.41816	1.5427904781678884e-4	0.00312391	0.7016363072790517	-	NUP153	P49790	T699	C1	QTGIETPNK	Nuclear pore complex protein Nup153 OS=Homo sapiens GN=NUP153 PE=1 SV=2
10	KO	NUP155:S992:C1	3.537799385879836e-4	-0.128429	0.12913692258908532	7.101844399212162	0.00468444	0.9962979092194659	0.9981998714255876	-6.72621	-	NUP155	O75694	S992	C1	AAPQSPSVPK	Nuclear pore complex protein Nup155 OS=Homo sapiens GN=NUP155 PE=1 SV=1
10	KO	NUP160:S1157:C1	0.0638603	-0.0322557	0.15997632268540218	11.481514583862024	1.1329722886383127	0.26750350506618037	0.5330929481837071	-6.08509	-	NUP160	Q12769	S1157	C1	LIRPEYAWIVQPVSGAVYDRPGASPK	Nuclear pore complex protein Nup160 OS=Homo sapiens GN=NUP160 PE=1 SV=3
10	KO	NUP188:S1523:C1	-0.321054	-0.484749	-0.15736	6.521640733803843	-3.34448	0.00249882	0.023540955515019165	-1.97358	-	NUP188	Q5SRE5	S1523	C1	VQRPPSAASAAPSSSK	Nucleoporin NUP188 homolog OS=Homo sapiens GN=NUP188 PE=1 SV=1
10	KO	NUP188:S1708/S1709:C2	-0.147379	-0.294132	-0.000626052	6.803974625505847	-1.71251	0.098634	0.29994517850992247	-5.30471	-	NUP188	Q5SRE5	S1708/S1709	C2	RGAPSSPATGVLPSPQGK	Nucleoporin NUP188 homolog OS=Homo sapiens GN=NUP188 PE=1 SV=1
10	KO	NUP188:S1709:C1	-0.274325	-0.368481	-0.180169	8.726582230655039	-4.96823	3.597068531066375e-5	0.00110747	2.1185226578502423	-	NUP188	Q5SRE5	S1709	C1	GAPSSPATGVLPSPQGK	Nucleoporin NUP188 homolog OS=Homo sapiens GN=NUP188 PE=1 SV=1
10	KO	NUP188:S1717:C1	-0.148274	-0.249771	-0.0467768	8.716534672379343	-2.49112	0.019400028766544983	0.10136913325488113	-3.8808	-	NUP188	Q5SRE5	S1717	C1	GAPSSPATGVLPSPQGK	Nucleoporin NUP188 homolog OS=Homo sapiens GN=NUP188 PE=1 SV=1
10	KO	NUP205:S1165:C1	-0.0244899	-0.248994	0.20001419061504547	7.491182773858512	-0.186014	0.8538684166958478	0.9410129383385123	-6.70853	-	NUP205	Q92621	S1165	C1	SVSGFLHFDTATK	Nuclear pore complex protein Nup205 OS=Homo sapiens GN=NUP205 PE=1 SV=3
10	KO	NUP205:S1942:C1	0.0617174	-0.0431769	0.16661175150671576	8.075861716794867	1.0033201431503753	0.3248974054898033	0.591025	-6.22082	-	NUP205	Q92621	S1942	C1	LQDSFASETNLDFR	Nuclear pore complex protein Nup205 OS=Homo sapiens GN=NUP205 PE=1 SV=3
10	KO	NUP210:S1874:C1	0.0822838	-0.07004	0.2346075927952817	6.200361235931135	0.9211504565872317	0.36538942195818347	0.6272973440695547	-6.29894	-	NUP210	Q8TEM1	S1874	C1	ASPPSGLWSPAYASH	Nuclear pore membrane glycoprotein 210 OS=Homo sapiens GN=NUP210 PE=1 SV=3
10	KO	NUP210:T1844:C1	0.0813953	-0.0502893	0.21307981442547635	8.024734096359976	1.054018685377071	0.3015127695915777	0.5671319780959033	-6.16955	-	NUP210	Q8TEM1	T1844	C1	DLAVPAALTPR	Nuclear pore membrane glycoprotein 210 OS=Homo sapiens GN=NUP210 PE=1 SV=3
10	KO	NUP214:S1963:C1	-0.00107395	-0.104142	0.10199409511835542	7.592077239703405	-0.0177682	0.985959	0.9940186886562782	-6.72606	-	NUP214	P35658	S1963	C1	TFGGFASSSFGEQKPTGTFSSGGGSVASQGFGFSSPNK	Nuclear pore complex protein Nup214 OS=Homo sapiens GN=NUP214 PE=1 SV=2
10	KO	NUP214:S201:C1	-0.0470672	-0.308021	0.21388714939731873	4.984726306968874	-0.307565	0.7608484411241672	0.8972554295682721	-6.6779	-	NUP214	P35658	S201	C1	VCATLPSTVAVTSVCWSPK	Nuclear pore complex protein Nup214 OS=Homo sapiens GN=NUP214 PE=1 SV=2
10	KO	NUP214:S430/S433:C2	-0.107792	-0.304562	0.0889788	6.023573874825588	-0.934134	0.35877792146904397	0.6207952429547502	-6.28701	-	NUP214	P35658	S430/S433	C2	SPGSTPTTPTSSQAPQK	Nuclear pore complex protein Nup214 OS=Homo sapiens GN=NUP214 PE=1 SV=2
10	KO	NUP214:S430:C1	-0.134758	-0.268484	-0.00103311	7.899170884628392	-1.71841	0.0975378	0.29776111919695175	-5.29542	-	NUP214	P35658	S430	C1	SPGSTPTTPTSSQAPQK	Nuclear pore complex protein Nup214 OS=Homo sapiens GN=NUP214 PE=1 SV=2
10	KO	NUP214:S646:C1	-0.039673	-0.218272	0.1389256688283261	6.9246389033665094	-0.378792	0.7078991963715572	0.8702680749655777	-6.65299	-	NUP214	P35658	S646	C1	SSVLPSPSGR	Nuclear pore complex protein Nup214 OS=Homo sapiens GN=NUP214 PE=1 SV=2
10	KO	NUP214:S657:C1	0.3568215846588414	0.21739873803884016	0.49624443127884266	7.183637157696387	4.364163884910321	1.7792243832552402e-4	0.00343451	0.5633641144566655	-	NUP214	P35658	S657	C1	SAQGSSSPVPSMVQK	Nuclear pore complex protein Nup214 OS=Homo sapiens GN=NUP214 PE=1 SV=2
10	KO	NUP214:S678:C1	-0.137695	-0.274986	-0.000404556	7.3638738037809475	-1.71026	0.0990547	0.30046608396170554	-5.30825	-	NUP214	P35658	S678	C1	ITPPAAKPGSPQAK	Nuclear pore complex protein Nup214 OS=Homo sapiens GN=NUP214 PE=1 SV=2
10	KO	NUP214:T1312:C1	-0.121316	-0.258181	0.015549143060575754	7.070520053838861	-1.5115	0.14264748610699063	0.3713908345401237	-5.6059	-	NUP214	P35658	T1312	C1	LETPPSK	Nuclear pore complex protein Nup214 OS=Homo sapiens GN=NUP214 PE=1 SV=2
10	KO	NUP214:T436:C1	-0.464468	-0.600205	-0.328732	6.493558166328346	-5.83502	3.6852330743028776e-6	2.0424940209314173e-4	4.346759661920926	-	NUP214	P35658	T436	C1	SPGSTPTTPTSSQAPQK	Nuclear pore complex protein Nup214 OS=Homo sapiens GN=NUP214 PE=1 SV=2
10	KO	NUP214:T436:C2	-0.107792	-0.304562	0.0889788	6.023573874825588	-0.934134	0.35877792146904397	0.6207952429547502	-6.28701	-	NUP214	P35658	T436	C2	SPGSTPTTPTSSQAPQK	Nuclear pore complex protein Nup214 OS=Homo sapiens GN=NUP214 PE=1 SV=2
10	KO	NUP214:T469/S471:C2	-0.00029359	-0.179288	0.17870060393063697	6.3613286577873085	-0.00279696	0.9977895757326269	0.9986346997002146	-6.72622	-	NUP214	P35658	T469/S471	C2	LDASAAAAPASLPPSSPAAPIATFSLLPAGGAPTVFSFGSSSLK	Nuclear pore complex protein Nup214 OS=Homo sapiens GN=NUP214 PE=1 SV=2
10	KO	NUP35:S100:C1	0.0470763	-0.153716	0.2478684965062786	5.80806	0.3997963593281687	0.6925522794011199	0.8616497351242952	-6.64467	-	NUP35	Q8NFH5	S100	C1	SIYDDISSPGLGSTPLTSR	Nucleoporin NUP53 OS=Homo sapiens GN=NUP35 PE=1 SV=1
10	KO	NUP35:S259:C1	-0.49822	-0.681092	-0.315348	6.465484809834706	-4.64577	8.449121167929423e-5	0.00205248	1.2865705516831447	-	NUP35	Q8NFH5	S259	C1	CALSSPSLAFTPPIK	Nucleoporin NUP53 OS=Homo sapiens GN=NUP35 PE=1 SV=1
10	KO	NUP35:S279/T280:C2	0.1959689502326425	-0.0307413	0.4226791552653868	4.037272594935045	1.474008797131858	0.15241239523650227	0.38633788341476133	-5.65862	-	NUP35	Q8NFH5	S279/T280	C2	TLGTPTQPGSTPR	Nucleoporin NUP53 OS=Homo sapiens GN=NUP35 PE=1 SV=1
10	KO	NUP35:S279:C1	0.20478790326193774	0.0995514	0.3100243644760183	7.5384986809027446	3.3183481041367346	0.00266836	0.024633146307343857	-2.03576	-	NUP35	Q8NFH5	S279	C1	TLGTPTQPGSTPR	Nucleoporin NUP53 OS=Homo sapiens GN=NUP35 PE=1 SV=1
10	KO	NUP35:S73:C1	0.22950246868702973	0.0428536	0.41615134874813736	6.024703345877224	2.096746139400358	0.045830844551061754	0.18186621098503947	-4.64882	-	NUP35	Q8NFH5	S73	C1	SPLLAGGSPPQPVVPAHK	Nucleoporin NUP53 OS=Homo sapiens GN=NUP35 PE=1 SV=1
10	KO	NUP35:S99:C1	0.11764345725867464	-0.032711	0.26799792872098194	6.155005730039626	1.3342441568955568	0.19362306630397172	0.4443204863180197	-5.8452	-	NUP35	Q8NFH5	S99	C1	SIYDDISSPGLGSTPLTSR	Nucleoporin NUP53 OS=Homo sapiens GN=NUP35 PE=1 SV=1
10	KO	NUP35:T109:C1	0.0509929	-0.0895225	0.19150835353835058	7.597950169973123	0.618828	0.5413816416823378	0.765346	-6.53167	-	NUP35	Q8NFH5	T109	C1	SIYDDISSPGLGSTPLTSR	Nucleoporin NUP53 OS=Homo sapiens GN=NUP35 PE=1 SV=1
10	KO	NUP35:T265:C1	-0.0344741	-0.13343	0.0644821	7.328221582874774	-0.594065	0.557571	0.7761703752743888	-6.54683	-	NUP35	Q8NFH5	T265	C1	CALSSPSLAFTPPIK	Nucleoporin NUP53 OS=Homo sapiens GN=NUP35 PE=1 SV=1
10	KO	NUP35:T273:C1	0.013869590289736777	-0.151923	0.17966232865055357	6.976760888909786	0.14265336034245857	0.8876570362349183	0.9559669967274824	-6.71581	-	NUP35	Q8NFH5	T273	C1	TLGTPTQPGSTPR	Nucleoporin NUP53 OS=Homo sapiens GN=NUP35 PE=1 SV=1
10	KO	NUP35:T280:C1	-0.168531	-0.367883	0.0308219	5.848065451982326	-1.44159	0.16128388374131705	0.3980485288277798	-5.70332	-	NUP35	Q8NFH5	T280	C1	TLGTPTQPGSTPR	Nucleoporin NUP53 OS=Homo sapiens GN=NUP35 PE=1 SV=1
10	KO	NUP35:T308:C1	0.12154781408112658	-0.0620279	0.3051234868592021	6.590318394376241	1.129057092793198	0.26912151696932995	0.5345914091286774	-6.08941	-	NUP35	Q8NFH5	T308	C1	ASTSDYQVISDRQTPK	Nucleoporin NUP53 OS=Homo sapiens GN=NUP35 PE=1 SV=1
10	KO	NUP42:S106:C1	0.00613689	-0.0822883	0.094562	9.39507	0.11834675139980962	0.9066969927176534	0.9644732735679102	-6.71906	-	NUP42	O15504	S106	C1	EGFGLSENPFASLSPDEQK	Nucleoporin-like protein 2 OS=Homo sapiens GN=NUPL2 PE=1 SV=1
10	KO	NUP50:S208:C1	0.32327122101464223	0.094084	0.5524584808790902	8.170539803804534	2.4052512570691635	0.0235256	0.11575943982186264	-4.05531	-	NUP50	Q9UKX7	S208	C1	YLANIEQQHGNSGRNSESESNK	Nuclear pore complex protein Nup50 OS=Homo sapiens GN=NUP50 PE=1 SV=2
10	KO	NUP50:S221:C1	0.1599630064934896	-0.0551929	0.37511892056893836	7.027221332614987	1.267798252587537	0.21603868844528076	0.47512687262386993	-5.92823	-	NUP50	Q9UKX7	S221	C1	VAAETQSPSLFGSTK	Nuclear pore complex protein Nup50 OS=Homo sapiens GN=NUP50 PE=1 SV=2
10	KO	NUP50:T246:C1	0.2737403173503674	0.15630670401895752	0.3911739306817773	7.940002541166509	3.9749367404989693	4.94688508972401e-4	0.00739262	-0.424935	-	NUP50	Q9UKX7	T246	C1	TEDTPDK	Nuclear pore complex protein Nup50 OS=Homo sapiens GN=NUP50 PE=1 SV=2
10	KO	NUP58:T331:C1	-0.0296167	-0.242613	0.18338017609973645	6.398284949275165	-0.237108	0.81442	0.9242606168955447	-6.69748	-	NUP58	Q9BVL2	T331	C1	TPPGLQHEYAAPADYFR	Nucleoporin p58/p45 OS=Homo sapiens GN=NUP58 PE=1 SV=1
10	KO	NUP85:S617:C1	0.0465615	-0.108545	0.20166810791296733	6.7784	0.5118950962163048	0.6130189758312957	0.813768	-6.59279	-	NUP85	Q9BW27	S617	C1	RPVHGESDTEQLQDDDIETTK	Nuclear pore complex protein Nup85 OS=Homo sapiens GN=NUP85 PE=1 SV=1
10	KO	NUP88:S517:C1	-0.0217169	-0.10407	0.060636136158257775	9.081517946237206	-0.449678	0.6566467954881867	0.8403920731673428	-6.62314	-	NUP88	Q99567	S517	C1	EDVEVAESPLR	Nuclear pore complex protein Nup88 OS=Homo sapiens GN=NUP88 PE=1 SV=2
10	KO	NUP88:T166:C1	-0.0767614	-0.213483	0.05996	6.766362926080197	-0.957394	0.3471337645271322	0.6108309366890224	-6.26525	-	NUP88	Q99567	T166	C1	FFTSSTSLTLK	Nuclear pore complex protein Nup88 OS=Homo sapiens GN=NUP88 PE=1 SV=2
10	KO	NUP93:S438:C1	-0.0109439	-0.0985445	0.0766568	7.969987894924502	-0.213034	0.8329521093716742	0.9321828403014211	-6.70302	-	NUP93	Q8N1F7	S438	C1	LTLSQFQK	Nuclear pore complex protein Nup93 OS=Homo sapiens GN=NUP93 PE=1 SV=2
10	KO	NUP93:S52:C1	-0.122736	-0.29095	0.0454778	7.4475624533076985	-1.24421	0.22445458456667727	0.4844927182263234	-5.9568	-	NUP93	Q8N1F7	S52	C1	TLTRTSQETADVK	Nuclear pore complex protein Nup93 OS=Homo sapiens GN=NUP93 PE=1 SV=2
10	KO	NUP93:S61:C1	0.21024263669841847	0.0648456	0.3556396329795758	7.046172865028007	2.465751118718181	0.0205436	0.10548639022185176	-3.93276	-	NUP93	Q8N1F7	S61	C1	ASVLLGSR	Nuclear pore complex protein Nup93 OS=Homo sapiens GN=NUP93 PE=1 SV=2
10	KO	NUP93:S75:C1	0.025641518379131867	-0.0884947	0.13977776323775282	7.999458036042556	0.3830928422768974	0.7047463827970474	0.8684881967127225	-6.65132	-	NUP93	Q8N1F7	S75	C1	GLDISHISQR	Nuclear pore complex protein Nup93 OS=Homo sapiens GN=NUP93 PE=1 SV=2
10	KO	NUP93:S767:C1	-0.106214	-0.224034	0.011606	7.681437753948471	-1.53726	0.13623914874582072	0.36121586963329794	-5.56903	-	NUP93	Q8N1F7	S767	C1	GTSPSSSSRPQR	Nuclear pore complex protein Nup93 OS=Homo sapiens GN=NUP93 PE=1 SV=2
10	KO	NUP93:S770/S771:C3	2.8022666921945216e-4	-0.133977	0.13453775377434565	6.705108640243897	0.00355922	0.9971871640829794	0.9984814968050305	-6.72622	-	NUP93	Q8N1F7	S770/S771	C3	GTSPSSSSRPQR	Nuclear pore complex protein Nup93 OS=Homo sapiens GN=NUP93 PE=1 SV=2
10	KO	NUP93:S80:C1	-0.0677874	-0.210708	0.0751337	6.721294186106112	-0.808792	0.4259300042933576	0.679017	-6.39561	-	NUP93	Q8N1F7	S80	C1	LESLSAATTFEPLEPVK	Nuclear pore complex protein Nup93 OS=Homo sapiens GN=NUP93 PE=1 SV=2
10	KO	NUP98:S1023:C1	0.0831217	-0.0409721	0.20721560290936678	7.917168267512963	1.1422158590980422	0.2637115677196795	0.5281574412574647	-6.07485	-	NUP98	P52948	S1023	C1	ADTSQEICSPR	Nuclear pore complex protein Nup98-Nup96 OS=Homo sapiens GN=NUP98 PE=1 SV=4
10	KO	NUP98:S1028:C1	-0.0639754	-0.162598	0.0346476	8.113724654867221	-1.10616	0.27872580806540964	0.5443873722344831	-6.11439	-	NUP98	P52948	S1028	C1	ADTSQEICSPR	Nuclear pore complex protein Nup98-Nup96 OS=Homo sapiens GN=NUP98 PE=1 SV=4
10	KO	NUP98:S1043:C1	0.1799766954351103	0.0323616	0.3275917448878878	8.121168279176823	2.079071935335146	0.0475532	0.1864154534409986	-4.68112	-	NUP98	P52948	S1043	C1	TRSLVGGLLQSK	Nuclear pore complex protein Nup98-Nup96 OS=Homo sapiens GN=NUP98 PE=1 SV=4
10	KO	NUP98:S1060:C1	-0.145777	-0.239343	-0.0522108	8.65729	-2.65677	0.013268011241928867	0.0783064	-3.53386	-	NUP98	P52948	S1060	C1	FTSGAFLSPSVSVQECR	Nuclear pore complex protein Nup98-Nup96 OS=Homo sapiens GN=NUP98 PE=1 SV=4
10	KO	NUP98:S1062:C1	0.0368205	-0.101788	0.1754292422952437	6.911294378554321	0.452984	0.654295	0.8395041026747085	-6.62162	-	NUP98	P52948	S1062	C1	FTSGAFLSPSVSVQECR	Nuclear pore complex protein Nup98-Nup96 OS=Homo sapiens GN=NUP98 PE=1 SV=4
10	KO	NUP98:S1064:C1	0.30121794220074793	0.055244	0.547192	5.724656296226949	2.088217306279038	0.0466549	0.18376491844310205	-4.66443	-	NUP98	P52948	S1064	C1	FTSGAFLSPSVSVQECR	Nuclear pore complex protein Nup98-Nup96 OS=Homo sapiens GN=NUP98 PE=1 SV=4
10	KO	NUP98:S1771/T1772:C3	0.14575078918024165	-0.0918889	0.38339	4.8106922679629465	1.0458653641074938	0.305191	0.5706127837247879	-6.17795	-	NUP98	P52948	S1771/T1772	C3	TSDSTPDPQRVPLR	Nuclear pore complex protein Nup98-Nup96 OS=Homo sapiens GN=NUP98 PE=1 SV=4
10	KO	NUP98:S1816:C1	-0.0319018	-0.205841	0.14203767723954427	6.547449495737315	-0.312753	0.7569482797475302	0.8954018871550513	-6.67626	-	NUP98	P52948	S1816	C1	ELAVGSL	Nuclear pore complex protein Nup98-Nup96 OS=Homo sapiens GN=NUP98 PE=1 SV=4
10	KO	NUP98:S524:C1	-0.13027	-0.361099	0.10055823518504359	5.628301241128871	-0.962365	0.34467851764896806	0.6088645720733452	-6.26054	-	NUP98	P52948	S524	C1	NPMSDPK	Nuclear pore complex protein Nup98-Nup96 OS=Homo sapiens GN=NUP98 PE=1 SV=4
10	KO	NUP98:S608:C1	0.10847940096248987	-0.0929957	0.30995447233730833	6.636731616140139	0.9181419672845234	0.3669328414058505	0.6290005002882197	-6.30169	-	NUP98	P52948	S608	C1	NLNNSNLFSPVNR	Nuclear pore complex protein Nup98-Nup96 OS=Homo sapiens GN=NUP98 PE=1 SV=4
10	KO	NUP98:S612:C1	-0.623794	-0.814927	-0.43266	5.462232526793443	-5.56529	7.4540665266279515e-6	3.437133508953687e-4	3.6569391436927816	DOWN	NUP98	P52948	S612	C1	NLNNSNLFSPVNR	Nuclear pore complex protein Nup98-Nup96 OS=Homo sapiens GN=NUP98 PE=1 SV=4
10	KO	NUP98:S623:C1	-0.219769	-0.303619	-0.13592	10.247428414516978	-4.46942	1.3473300116399278e-4	0.00287228	0.833098	-	NUP98	P52948	S623	C1	NLNNSNLFSPVNRDSENLASPSEYPENGER	Nuclear pore complex protein Nup98-Nup96 OS=Homo sapiens GN=NUP98 PE=1 SV=4
10	KO	NUP98:S681:C1	0.3892287894130133	0.22731754814257418	0.5511400306834524	6.787441613515124	4.0993201019348104	3.572348238012189e-4	0.00587449	-0.111014	-	NUP98	P52948	S681	C1	HSNSNSVDDTIVALNMR	Nuclear pore complex protein Nup98-Nup96 OS=Homo sapiens GN=NUP98 PE=1 SV=4
10	KO	NUP98:S683:C1	0.272829	0.062170014890402775	0.48348721752038326	5.746228051375152	2.208485757902077	0.036173215733542166	0.15542366033596364	-4.4402	-	NUP98	P52948	S683	C1	HSNSNSVDDTIVALNMR	Nuclear pore complex protein Nup98-Nup96 OS=Homo sapiens GN=NUP98 PE=1 SV=4
10	KO	NUP98:S839:C1	0.0670603	-0.0606308	0.19475146941019886	8.938186696072473	0.8955474873786562	0.3786614185859196	0.6391224871111472	-6.32201	-	NUP98	P52948	S839	C1	SPDRLADINYEGR	Nuclear pore complex protein Nup98-Nup96 OS=Homo sapiens GN=NUP98 PE=1 SV=4
10	KO	NUP98:S888:C1	-0.14484	-0.365356	0.0756759	6.30946	-1.12004	0.2728761791936575	0.5383245639276704	-6.09931	-	NUP98	P52948	S888	C1	YGLQDSDEEEEEHPSK	Nuclear pore complex protein Nup98-Nup96 OS=Homo sapiens GN=NUP98 PE=1 SV=4
10	KO	NUP98:T1022:C1	-0.0679086	-0.218868	0.0830509	6.82448	-0.767094	0.4498940634531763	0.6982701985820151	-6.42845	-	NUP98	P52948	T1022	C1	ADTSQEICSPR	Nuclear pore complex protein Nup98-Nup96 OS=Homo sapiens GN=NUP98 PE=1 SV=4
10	KO	NUP98:T1070:C1	-0.0596645	-0.152201	0.0328722	8.575091690656105	-1.09948	0.2815760147168556	0.5475622442060588	-6.1216	-	NUP98	P52948	T1070	C1	FTSGAFLSPSVSVQECRTPR	Nuclear pore complex protein Nup98-Nup96 OS=Homo sapiens GN=NUP98 PE=1 SV=4
10	KO	NUP98:T1772:C1	0.00455958	-0.171722	0.18084147462483796	6.91663	0.0441064	0.9651545840770295	0.9858021248536154	-6.72523	-	NUP98	P52948	T1772	C1	TSDSTPDPQRVPLR	Nuclear pore complex protein Nup98-Nup96 OS=Homo sapiens GN=NUP98 PE=1 SV=4
10	KO	NUSAP1:S240:C1	0.2008696753079624	-0.094181	0.4959203722381394	4.801273005659751	1.160918178460649	0.25615974984995177	0.5209799289116981	-6.05388	-	NUSAP1	Q9BXS6	S240	C1	GRLSVASTPISQR	Nucleolar and spindle-associated protein 1 OS=Homo sapiens GN=NUSAP1 PE=1 SV=1
10	KO	NUSAP1:S243/T244:C3	-0.00903308	-0.148899	0.1308328239698791	7.497528291415053	-0.110131	0.9131464067095645	0.9672679385130024	-6.72002	-	NUSAP1	Q9BXS6	S243/T244	C3	LSVASTPISQR	Nucleolar and spindle-associated protein 1 OS=Homo sapiens GN=NUSAP1 PE=1 SV=1
10	KO	NUSAP1:S255:C1	0.2003204877219238	-0.0668701	0.46751104278997413	7.868939088582398	1.2784629472683515	0.2123131056234424	0.4697832627126278	-5.91515	-	NUSAP1	Q9BXS6	S255	C1	SCGPASQSTLGLK	Nucleolar and spindle-associated protein 1 OS=Homo sapiens GN=NUSAP1 PE=1 SV=1
10	KO	NUSAP1:T182:C1	-0.114227	-0.232263	0.00380791	7.871390205273097	-1.65022	0.1108550818727032	0.3208612902528621	-5.40131	-	NUSAP1	Q9BXS6	T182	C1	RTAITTPNFK	Nucleolar and spindle-associated protein 1 OS=Homo sapiens GN=NUSAP1 PE=1 SV=1
10	KO	NUSAP1:T338:C1	0.1222140659811064	-0.0309292	0.2753573129565522	7.303207831255754	1.360840485296204	0.1851737309741746	0.4323072299612998	-5.81093	-	NUSAP1	Q9BXS6	T338	C1	TITGNSAAVITPFK	Nucleolar and spindle-associated protein 1 OS=Homo sapiens GN=NUSAP1 PE=1 SV=1
10	KO	NUSAP1:T349:C1	0.20621192897164597	-0.0230242	0.4354480862563743	5.945968836638745	1.5339617981506728	0.13704571407273225	0.3622340903298374	-5.57378	-	NUSAP1	Q9BXS6	T349	C1	LTTEATQTPVSNK	Nucleolar and spindle-associated protein 1 OS=Homo sapiens GN=NUSAP1 PE=1 SV=1
10	KO	NXF1:S9:C1	0.00500534	-0.192637	0.2026473655592705	5.893511109000334	0.043185556763242136	0.965882	0.9858972305175282	-6.72527	-	NXF1	Q9UBU9	S9	C1	SYSEHDDER	Nuclear RNA export factor 1 OS=Homo sapiens GN=NXF1 PE=1 SV=1
10	KO	NXF1:T148:C1	0.0988226	-0.0100089	0.2076541886220873	7.3452464892229425	1.548408538497127	0.13353817439349297	0.35708699024987284	-5.55291	-	NXF1	Q9UBU9	T148	C1	CSVPFTPIEFHYENTR	Nuclear RNA export factor 1 OS=Homo sapiens GN=NXF1 PE=1 SV=1
10	KO	NYAP2:S413:C1	-0.00189117	-0.148165	0.1443827114296527	6.673860115205348	-0.0220469	0.9825778535739991	0.9921488442071952	-6.72597	-	NYAP2	Q9P242	S413	C1	EQAAALGPASATPALSSSPPPPSTLYR	NA
10	KO	OBI1:S210:C1	0.10928635523778052	-0.0230131	0.24158581518134248	7.948801135509204	1.408613187132668	0.170725	0.4123896211040014	-5.7479	-	OBI1	Q5W0B1	S210	C1	AEVDNRSPQK	RING finger protein 219 OS=Homo sapiens GN=RNF219 PE=1 SV=1
10	KO	OBI1:S438:C1	0.29715340119615963	0.14108823893261344	0.4532185634597058	6.470946356982963	3.2468230185431195	0.00319125	0.028171218794796567	-2.20499	-	OBI1	Q5W0B1	S438	C1	LVFDDFCDSSNVSNK	RING finger protein 219 OS=Homo sapiens GN=RNF219 PE=1 SV=1
10	KO	OBI1:S461:C1	0.1369384964361977	-0.0523704	0.32624738960573196	5.969490713614235	1.2334979093493563	0.22835879291625197	0.48921775591991146	-5.96962	-	OBI1	Q5W0B1	S461	C1	SECFSSPK	RING finger protein 219 OS=Homo sapiens GN=RNF219 PE=1 SV=1
10	KO	OBI1:S526:C1	0.19128589313328792	0.027702390290494178	0.3548693959760817	7.145504802491128	1.9940099379066745	0.0566722	0.20889681663835943	-4.83382	-	OBI1	Q5W0B1	S526	C1	TSSEASMDAAYLDK	RING finger protein 219 OS=Homo sapiens GN=RNF219 PE=1 SV=1
10	KO	OBI1:S592:C1	0.7378242886755082	0.5808074444093221	0.8948411329416943	6.539305816857491	8.012915854753862	1.6415076086851578e-8	3.311641508594947e-6	9.646354166751557	UP	OBI1	Q5W0B1	S592	C1	TELNLSK	RING finger protein 219 OS=Homo sapiens GN=RNF219 PE=1 SV=1
10	KO	OBI1:S719:C1	-0.0570832	-0.34985	0.23568327621390966	5.480231601102769	-0.332484	0.7421735916982904	0.8878925171727523	-6.66977	-	OBI1	Q5W0B1	S719	C1	IQSSLSSASPSK	RING finger protein 219 OS=Homo sapiens GN=RNF219 PE=1 SV=1
10	KO	OBSL1:S10:C1	-0.0918676	-0.218375	0.0346394	8.284874511534095	-1.23832	0.22659659780129732	0.4868927805464166	-5.96387	-	OBSL1	O75147	S10	C1	ASSGDQGSPPCFLR	Obscurin-like protein 1 OS=Homo sapiens GN=OBSL1 PE=1 SV=4
10	KO	OCIAD1:S108:C1	0.1253883484939493	0.0519696	0.19880714260095433	9.253515359362025	2.912284603703576	0.00724814	0.0507216	-2.97462	-	OCIAD1	Q9NX40	S108	C1	KLENSPLGEALR	OCIA domain-containing protein 1 OS=Homo sapiens GN=OCIAD1 PE=1 SV=1
10	KO	OCIAD1:S122/S123:C2	-0.102408	-0.400702	0.1958862798757806	5.706691146339141	-0.585427	0.5632772182934911	0.7799060480413875	-6.55197	-	OCIAD1	Q9NX40	S122/S123	C2	RSSPPGHYYQK	OCIA domain-containing protein 1 OS=Homo sapiens GN=OCIAD1 PE=1 SV=1
10	KO	OCIAD1:S209:C1	-0.0979345	-0.27538	0.079511	6.512738777573733	-0.941141	0.355243	0.6173099662051237	-6.28051	-	OCIAD1	Q9NX40	S209	C1	NRESYEVSLTQK	OCIA domain-containing protein 1 OS=Homo sapiens GN=OCIAD1 PE=1 SV=1
10	KO	OCLN:S321:C1	0.557742	0.36705	0.7484346307547061	7.058160587834105	4.987511688891225	3.418103306380573e-5	0.00106089	2.168315008750124	-	OCLN	Q16625	S321	C1	VDSPMAYSSNGK	Occludin OS=Homo sapiens GN=OCLN PE=1 SV=1
10	KO	OCLN:S341:C1	0.12443938701563262	-0.199776	0.448654	8.33564	0.6544986292362834	0.5185041212707456	0.7483371395878248	-6.50879	-	OCLN	Q16625	S341	C1	RFYPESSYK	Occludin OS=Homo sapiens GN=OCLN PE=1 SV=1
10	KO	OCLN:S369:C1	0.0673156	-0.0921221	0.22675321876690388	7.512390723167343	0.7199602335023488	0.4779333507625627	0.7191864331764211	-6.46357	-	OCLN	Q16625	S369	C1	YSSGGNFETPSK	Occludin OS=Homo sapiens GN=OCLN PE=1 SV=1
10	KO	OCLN:T345:C1	0.1958540127790105	0.0661269	0.3255811108080611	7.3609194708961505	2.574457044713288	0.016045298593563153	0.0893729	-3.70791	-	OCLN	Q16625	T345	C1	STPVPEVVQELPLTSPVDDFRQPR	Occludin OS=Homo sapiens GN=OCLN PE=1 SV=1
10	KO	OCLN:T357/S358:C2	0.0819717	-0.0446299	0.20857331982366117	7.001513817127319	1.1041010285788535	0.279602	0.5449408173639911	-6.11662	-	OCLN	Q16625	T357/S358	C2	STPVPEVVQELPLTSPVDDFRQPR	Occludin OS=Homo sapiens GN=OCLN PE=1 SV=1
10	KO	OCLN:T376:C1	-0.0031619	-0.173792	0.1674684607260045	8.614071229960388	-0.0315992	0.9750315814383548	0.989264	-6.72571	-	OCLN	Q16625	T376	C1	YSSGGNFETPSK	Occludin OS=Homo sapiens GN=OCLN PE=1 SV=1
10	KO	OFD1:S686:C1	0.0733	-0.145884	0.2924836978840545	5.049236018038877	0.5702685265245954	0.5733614808530437	0.785354	-6.56082	-	OFD1	O75665	S686	C1	NITSSSPER	Oral-facial-digital syndrome 1 protein OS=Homo sapiens GN=OFD1 PE=1 SV=1
10	KO	OFD1:S774:C1	-0.462055	-0.626541	-0.297569	6.2131	-4.79014	5.7643292465448e-5	0.00156327	1.6587923179665207	-	OFD1	O75665	S774	C1	MPLPSPTESR	Oral-facial-digital syndrome 1 protein OS=Homo sapiens GN=OFD1 PE=1 SV=1
10	KO	OFD1:S811:C1	0.3810037221794511	0.22380059156133056	0.5382068527975716	7.298124552660034	4.1328715438700705	3.271287154668124e-4	0.00553909	-0.0259953	-	OFD1	O75665	S811	C1	SEFSDVDK	Oral-facial-digital syndrome 1 protein OS=Homo sapiens GN=OFD1 PE=1 SV=1
10	KO	OFD1:S899:C1	0.1194750642620539	-0.165398	0.4043479310631242	4.817815708760511	0.7151712800384022	0.4808378775641905	0.7213559196709972	-6.46702	-	OFD1	O75665	S899	C1	RQSNLQEVLER	Oral-facial-digital syndrome 1 protein OS=Homo sapiens GN=OFD1 PE=1 SV=1
10	KO	OGFR:S315:C1	-0.0334247	-0.179532	0.11268236520993255	8.406653940378199	-0.390104	0.6996183372823412	0.8658015064318988	-6.64857	-	OGFR	Q9NZT2	S315	C1	VEEEGSPGDPDHEASTQGR	Opioid growth factor receptor OS=Homo sapiens GN=OGFR PE=1 SV=3
10	KO	OGFR:S349:C1	-0.0262585	-0.176903	0.12438613500862411	6.123423768323525	-0.297236	0.7686342510277533	0.901362	-6.68108	-	OGFR	Q9NZT2	S349	C1	SVEPQDAGPLER	Opioid growth factor receptor OS=Homo sapiens GN=OGFR PE=1 SV=3
10	KO	OGFR:S378:C1	0.00640652	-0.165659	0.1784718977666965	7.938095052271028	0.0634911	0.9498581471655771	0.9798975169763292	-6.72416	-	OGFR	Q9NZT2	S378	C1	SQGDEAGGHGEDRPEPLSPK	Opioid growth factor receptor OS=Homo sapiens GN=OGFR PE=1 SV=3
10	KO	OGFR:S420:C1	0.13867	-0.11752	0.39486	4.772121537558047	0.923002	0.3644414996744463	0.6264500965413928	-6.29725	-	OGFR	Q9NZT2	S420	C1	IALNLEGCALSQGSLR	Opioid growth factor receptor OS=Homo sapiens GN=OGFR PE=1 SV=3
10	KO	OIP5:S225:C1	0.36688324581706055	0.22456536265412871	0.5092011289799924	8.25627	4.395945334689051	1.6360176834329741e-4	0.00324127	0.6447264301833169	-	OIP5	O43482	S225	C1	ILSEVTPDQSKPEN	Protein Mis18-beta OS=Homo sapiens GN=OIP5 PE=1 SV=2
10	KO	OIP5:S47:C1	0.00892537	-0.0967609	0.11461162555959796	7.752476047770446	0.14400957106925533	0.8865965915372322	0.9554721768425529	-6.71561	-	OIP5	O43482	S47	C1	GSSPLGPAGLGAEEPAAGPQLPSWLQPER	Protein Mis18-beta OS=Homo sapiens GN=OIP5 PE=1 SV=2
10	KO	OIP5:T14:C1	-0.010561	-0.11496	0.0938381	7.548668459247706	-0.172501	0.8643714571991554	0.9464569354751561	-6.711	-	OIP5	O43482	T14	C1	CATPPRGDFCGGTER	Protein Mis18-beta OS=Homo sapiens GN=OIP5 PE=1 SV=2
10	KO	OPHN1:S372:C1	-0.0566603	-0.200137	0.0868166	7.62943	-0.673412	0.506592	0.7392861991811167	-6.49615	-	OPHN1	O60890	S372	C1	EPIYHSPITK	Oligophrenin-1 OS=Homo sapiens GN=OPHN1 PE=1 SV=1
10	KO	OPHN1:S652:C1	0.0805189	-0.0906364	0.25167422609797496	6.596951011284883	0.8022163483287001	0.4296557282150848	0.6817840462543019	-6.4009	-	OPHN1	O60890	S652	C1	SPSRPILDGK	Oligophrenin-1 OS=Homo sapiens GN=OPHN1 PE=1 SV=1
10	KO	OPTN:S198:C1	0.14867984920464217	-0.167021	0.4643803832327586	4.845459449010252	0.8030834469893886	0.4291632640748636	0.6813481648359375	-6.4002	-	OPTN	Q96CV9	S198	C1	HSPGPTR	Optineurin OS=Homo sapiens GN=OPTN PE=1 SV=2
10	KO	OPTN:S218:C1	-0.0367086	-0.225778	0.15236058404433664	7.358213462609897	-0.331078	0.7432227656285028	0.8885051461043735	-6.67024	-	OPTN	Q96CV9	S218	C1	SADGAK	Optineurin OS=Homo sapiens GN=OPTN PE=1 SV=2
10	KO	OPTN:S526:C1	-0.679083	-1.04066	-0.317507	8.07039	-3.20263	0.00356225	0.030316729089190902	-2.30878	DOWN	OPTN	Q96CV9	S526	C1	HGARTSDSDQQAYLVQR	Optineurin OS=Homo sapiens GN=OPTN PE=1 SV=2
10	KO	OPTN:T525:C1	-0.682857	-1.02126	-0.344455	5.09789	-3.44097	0.00195849	0.0197447	-1.74232	DOWN	OPTN	Q96CV9	T525	C1	TSDSDQQAYLVQR	Optineurin OS=Homo sapiens GN=OPTN PE=1 SV=2
10	KO	ORC1:S196/S199:C3	-0.0869609	-0.263915	0.0899935	6.533166634228242	-0.838005	0.40961949563349875	0.6656454466626522	-6.37162	-	ORC1	Q13415	S196/S199	C3	SAESPSWTPAEHVAK	Origin recognition complex subunit 1 OS=Homo sapiens GN=ORC1 PE=1 SV=2
10	KO	ORC1:S199:C1	-0.0142209	-0.156953	0.128511	7.519651368197109	-0.169899	0.8663968925894436	0.9469972774434863	-6.71146	-	ORC1	Q13415	S199	C1	SAESPSWTPAEHVAK	Origin recognition complex subunit 1 OS=Homo sapiens GN=ORC1 PE=1 SV=2
10	KO	ORC1:S258:C1	0.0779163	-0.0226889	0.1785215886514596	8.572612977339189	1.3206618549721543	0.19805206639482703	0.4504847152989995	-5.86247	-	ORC1	Q13415	S258	C1	RLELGNLGNPQMSQQTSCASLDSPGR	Origin recognition complex subunit 1 OS=Homo sapiens GN=ORC1 PE=1 SV=2
10	KO	ORC1:S273:C1	-0.333138	-0.454124	-0.212151	7.634103568761576	-4.69537	7.408998745897158e-5	0.00186668	1.4143891145083547	-	ORC1	Q13415	S273	C1	VAFSEITSPSK	Origin recognition complex subunit 1 OS=Homo sapiens GN=ORC1 PE=1 SV=2
10	KO	ORC1:S287:C1	0.27961689439087234	0.0676159	0.4916179366904282	6.9313335805432486	2.249102719471786	0.033144831194828576	0.14629534217077086	-4.36253	-	ORC1	Q13415	S287	C1	LQTLSPALK	Origin recognition complex subunit 1 OS=Homo sapiens GN=ORC1 PE=1 SV=2
10	KO	ORC1:S384:C1	0.38944539366713027	-0.0145793	0.7934701112163149	6.139729545779227	1.6436998482357295	0.11220493662841258	0.322762	-5.41125	-	ORC1	Q13415	S384	C1	SSVLTMNR	Origin recognition complex subunit 1 OS=Homo sapiens GN=ORC1 PE=1 SV=2
10	KO	ORC1:T203:C1	-0.00421349	-0.206159	0.19773185772900156	5.930645892623352	-0.0355789	0.971888	0.9880137195645772	-6.72558	-	ORC1	Q13415	T203	C1	SAESPSWTPAEHVAK	Origin recognition complex subunit 1 OS=Homo sapiens GN=ORC1 PE=1 SV=2
10	KO	ORC1:T230:C1	-0.0145651	-0.744358	0.715227	8.456183022870956	-0.0340328	0.9731093381493486	0.9883086481918696	-6.72563	-	ORC1	Q13415	T230	C1	SRQTPTHPLTPR	Origin recognition complex subunit 1 OS=Homo sapiens GN=ORC1 PE=1 SV=2
10	KO	ORC2:S280:C1	0.0817119	-0.0297364	0.19316	7.162820472307092	1.250246597555818	0.22227826311344365	0.4822996583463145	-5.94954	-	ORC2	Q13416	S280	C1	VSPSFSAELK	Origin recognition complex subunit 2 OS=Homo sapiens GN=ORC2 PE=1 SV=2
10	KO	ORC2:T226:C1	-0.287762	-0.406676	-0.168847	7.4584744797854885	-4.1265	3.326484757892936e-4	0.00560387	-0.0421575	-	ORC2	Q13416	T226	C1	VVSAPVGKETPSK	Origin recognition complex subunit 2 OS=Homo sapiens GN=ORC2 PE=1 SV=2
10	KO	ORC6:T195:C1	-0.0248069	-0.162872	0.11325783303133188	7.911533699125091	-0.306389	0.761734	0.8977243934321265	-6.67827	-	ORC6	Q9Y5N6	T195	C1	IGQQVDREPGDVATPPRK	Origin recognition complex subunit 6 OS=Homo sapiens GN=ORC6 PE=1 SV=1
10	KO	OSBP2:S284:C1	0.00412623	-0.12673	0.13498216299356894	8.069867753146342	0.0537705	0.9575265745984607	0.9832626970295453	-6.72474	-	OSBP2	Q969R2	S284	C1	VMNTHSDDSGDDDEATTPADK	Oxysterol-binding protein 2 OS=Homo sapiens GN=OSBP2 PE=1 SV=2
10	KO	OSBP2:S287:C1	0.00412623	-0.12673	0.13498216299356894	8.069867753146342	0.0537705	0.9575265745984607	0.9832626970295453	-6.72474	-	OSBP2	Q969R2	S287	C1	VMNTHSDDSGDDDEATTPADK	Oxysterol-binding protein 2 OS=Homo sapiens GN=OSBP2 PE=1 SV=2
10	KO	OSBP2:T438:C1	-0.142068	-0.322558	0.0384234	5.702709029399258	-1.34222	0.1910586831406312	0.4411015222209445	-5.83498	-	OSBP2	Q969R2	T438	C1	SFIEGSLLTPK	Oxysterol-binding protein 2 OS=Homo sapiens GN=OSBP2 PE=1 SV=2
10	KO	OSBP:S190:C1	-0.0528611	-0.116657	0.010934977536625881	10.469859482802693	-1.41295	0.16945946040360707	0.41087027018274536	-5.74209	-	OSBP	P22059	S190	C1	MLAESDESGDEESVSQTDK	Oxysterol-binding protein 1 OS=Homo sapiens GN=OSBP PE=1 SV=1
10	KO	OSBP:S193:C1	-0.0365785	-0.101424	0.028267326221950093	10.63624727075316	-0.961895	0.3449098663767437	0.609013	-6.26098	-	OSBP	P22059	S193	C1	MLAESDESGDEESVSQTDK	Oxysterol-binding protein 1 OS=Homo sapiens GN=OSBP PE=1 SV=1
10	KO	OSBP:S238:C1	-0.0898956	-0.220178	0.0403863	7.429945787252689	-1.17663	0.24994107100295682	0.5154294611819888	-6.03603	-	OSBP	P22059	S238	C1	SLSELESLK	Oxysterol-binding protein 1 OS=Homo sapiens GN=OSBP PE=1 SV=1
10	KO	OSBP:S240:C1	-0.0566177	-0.17458	0.0613444	9.174479015012038	-0.818453	0.4204920213885214	0.67489790622333945	-6.38776	-	OSBP	P22059	S240	C1	SLSELESLK	Oxysterol-binding protein 1 OS=Homo sapiens GN=OSBP PE=1 SV=1
10	KO	OSBP:S338:C1	0.11651740906172847	-0.0656055	0.29864033250672556	5.507167239546474	1.0909631585275679	0.28523606937191304	0.5513922790040907	-6.13072	-	OSBP	P22059	S338	C1	GATVLPANTPGNVGSGK	Oxysterol-binding protein 1 OS=Homo sapiens GN=OSBP PE=1 SV=1
10	KO	OSBP:S379:C1	-0.0265257	-0.196612	0.14356089589944243	8.976119859492464	-0.265938	0.7923718061012384	0.9135182028151014	-6.69008	-	OSBP	P22059	S379	C1	RTGSNISGASSDISLDEQYK	Oxysterol-binding protein 1 OS=Homo sapiens GN=OSBP PE=1 SV=1
10	KO	OSBP:S382:C1	0.00672116	-0.138935	0.15237751890490267	8.510597129831496	0.0786863	0.9378809923919806	0.9763003559741088	-6.72305	-	OSBP	P22059	S382	C1	RTGSNISGASSDISLDEQYK	Oxysterol-binding protein 1 OS=Homo sapiens GN=OSBP PE=1 SV=1
10	KO	OSBP:S385:C1	-0.239328	-0.339984	-0.138672	8.433405176046008	-4.05451	4.017549197995423e-4	0.0064091	-0.224355	-	OSBP	P22059	S385	C1	RTGSNISGASSDISLDEQYK	Oxysterol-binding protein 1 OS=Homo sapiens GN=OSBP PE=1 SV=1
10	KO	OSBP:S386:C1	0.0639887	-0.0548696	0.18284697030536176	7.972849528040587	0.9180310346885275	0.3669898342974005	0.6290005002882197	-6.30179	-	OSBP	P22059	S386	C1	RTGSNISGASSDISLDEQYK	Oxysterol-binding protein 1 OS=Homo sapiens GN=OSBP PE=1 SV=1
10	KO	OSBP:T377:C1	-0.16436	-0.301129	-0.0275913	8.98905	-2.04924	0.050591055782492456	0.19438271015037298	-4.73519	-	OSBP	P22059	T377	C1	RTGSNISGASSDISLDEQYK	Oxysterol-binding protein 1 OS=Homo sapiens GN=OSBP PE=1 SV=1
10	KO	OSBPL10:S32:C1	0.5408598067207544	0.3281593061030975	0.7535603073384113	5.480792099847419	4.3361078486181235	1.9159527034296709e-4	0.00368554	0.49160636724599716	-	OSBPL10	Q9BXB5	S32	C1	ATSAGSSPSCSLAGR	Oxysterol-binding protein-related protein 10 OS=Homo sapiens GN=OSBPL10 PE=1 SV=2
10	KO	OSBPL10:S380:C1	0.0625428	-0.0554569	0.18054247878871116	8.78966	0.9038160977111879	0.3743412026425169	0.6352402691827359	-6.31463	-	OSBPL10	Q9BXB5	S380	C1	SDNEDK	Oxysterol-binding protein-related protein 10 OS=Homo sapiens GN=OSBPL10 PE=1 SV=2
10	KO	OSBPL10:S64:C1	0.18224605033018548	0.014837906470439338	0.3496541941899316	6.4828551267154095	1.8563737676133003	0.0746976	0.25100990600875633	-5.07089	-	OSBPL10	Q9BXB5	S64	C1	SSPGSVAASPSGGGGR	Oxysterol-binding protein-related protein 10 OS=Homo sapiens GN=OSBPL10 PE=1 SV=2
10	KO	OSBPL11:S181:C1	0.273076	0.15617445448703277	0.3899774920315872	8.202542602118898	3.9833385163112682	4.83951614555431e-4	0.00728262	-0.403797	-	OSBPL11	Q9BXB4	S181	C1	SFSLASSSNSPISQR	Oxysterol-binding protein-related protein 11 OS=Homo sapiens GN=OSBPL11 PE=1 SV=2
10	KO	OSBPL11:S189:C1	0.2341497181536587	0.0355503	0.43274914112408347	7.2595298968348505	2.0104789762888067	0.0547948	0.2049448249055946	-4.80462	-	OSBPL11	Q9BXB4	S189	C1	RPSQNAISFFNVGHSK	Oxysterol-binding protein-related protein 11 OS=Homo sapiens GN=OSBPL11 PE=1 SV=2
10	KO	OSBPL11:S286:C1	0.025982537550264695	-0.107061	0.15902617024796126	7.37211	0.3330207909759225	0.7417729051079823	0.887662	-6.66958	-	OSBPL11	Q9BXB4	S286	C1	GSLPSGTTIEWLEPK	Oxysterol-binding protein-related protein 11 OS=Homo sapiens GN=OSBPL11 PE=1 SV=2
10	KO	OSBPL11:T27:C1	0.0798353	-0.0164378	0.17610848664907422	8.26745	1.4140799723051876	0.16913011855822138	0.410491	-5.74057	-	OSBPL11	Q9BXB4	T27	C1	LEGQATAVTPNK	Oxysterol-binding protein-related protein 11 OS=Homo sapiens GN=OSBPL11 PE=1 SV=2
10	KO	OSBPL3:S200:C1	0.3505583364267286	0.11771561591266705	0.5834010569407901	4.591380683749924	2.5673289221154985	0.016309668943624005	0.0902377	-3.72283	-	OSBPL3	Q9H4L5	S200	C1	QNLFQTGSNVSFSCGGETR	Oxysterol-binding protein-related protein 3 OS=Homo sapiens GN=OSBPL3 PE=1 SV=1
10	KO	OSBPL3:S251:C1	-0.467261	-0.677473	-0.257049	5.266174504796531	-3.79041	7.994492447133607e-4	0.010563329756623902	-0.886393	-	OSBPL3	Q9H4L5	S251	C1	TYSAPAINAIQGGSFESPK	Oxysterol-binding protein-related protein 3 OS=Homo sapiens GN=OSBPL3 PE=1 SV=1
10	KO	OSBPL3:S265:C1	0.14720664127122696	0.0707303	0.2236829936302384	9.296001937606903	3.2823441715884294	0.00292029	0.026370274036610443	-2.12114	-	OSBPL3	Q9H4L5	S265	C1	TYSAPAINAIQGGSFESPK	Oxysterol-binding protein-related protein 3 OS=Homo sapiens GN=OSBPL3 PE=1 SV=1
10	KO	OSBPL3:S26:C1	-0.0247315	-0.26545	0.21598653355088787	7.6581122730426054	-0.175197	0.8622739623082841	0.9451648107789687	-6.71052	-	OSBPL3	Q9H4L5	S26	C1	STSSCSSK	Oxysterol-binding protein-related protein 3 OS=Homo sapiens GN=OSBPL3 PE=1 SV=1
10	KO	OSBPL3:S303/S304:C2	0.0833871	-0.117346	0.2841204037479812	6.986212897490772	0.7083755396190582	0.48497694162885163	0.7242944760357958	-6.47187	-	OSBPL3	Q9H4L5	S303/S304	C2	LHSSNPNLSTLDFGEEK	Oxysterol-binding protein-related protein 3 OS=Homo sapiens GN=OSBPL3 PE=1 SV=1
10	KO	OSBPL3:S303:C1	-0.0418862	-0.18792	0.10414758795810836	7.384772705472996	-0.489104	0.6288436026780233	0.8240620816779578	-6.60435	-	OSBPL3	Q9H4L5	S303	C1	LHSSNPNLSTLDFGEEK	Oxysterol-binding protein-related protein 3 OS=Homo sapiens GN=OSBPL3 PE=1 SV=1
10	KO	OSBPL3:S304:C1	-0.0903314	-0.204496	0.023833082145759257	8.371091672422446	-1.34925	0.1888206075452483	0.43739695122261063	-5.82594	-	OSBPL3	Q9H4L5	S304	C1	LHSSNPNLSTLDFGEEK	Oxysterol-binding protein-related protein 3 OS=Homo sapiens GN=OSBPL3 PE=1 SV=1
10	KO	OSBPL3:S30:C1	-0.0899378	-0.241237	0.061361	6.61286	-1.01366	0.3200311289518761	0.5866232649585469	-6.21056	-	OSBPL3	Q9H4L5	S30	C1	QGSRQDSWEVVEGLR	Oxysterol-binding protein-related protein 3 OS=Homo sapiens GN=OSBPL3 PE=1 SV=1
10	KO	OSBPL3:S371/S372:C3	0.13773607795033804	0.019219194578239632	0.25625296132243647	7.484025499552472	1.9817614170418938	0.058105	0.21218311395359804	-4.85543	-	OSBPL3	Q9H4L5	S371/S372	C3	QLMEQDASSSPSAQVIGLK	Oxysterol-binding protein-related protein 3 OS=Homo sapiens GN=OSBPL3 PE=1 SV=1
10	KO	OSBPL3:S371:C1	0.0420476	-0.157158	0.24125284610712927	5.355579186257319	0.3599348950917715	0.7217855004843933	0.8779652882678873	-6.66008	-	OSBPL3	Q9H4L5	S371	C1	QLMEQDASSSPSAQVIGLK	Oxysterol-binding protein-related protein 3 OS=Homo sapiens GN=OSBPL3 PE=1 SV=1
10	KO	OSBPL3:S425:C1	0.13862620981121943	-0.0478688	0.325121	6.46601	1.2675409229563104	0.2161291951127821	0.47512687262386993	-5.92854	-	OSBPL3	Q9H4L5	S425	C1	SGDNLAEENSRDENR	Oxysterol-binding protein-related protein 3 OS=Homo sapiens GN=OSBPL3 PE=1 SV=1
10	KO	OSBPL3:S437:C1	-0.0040396	-0.162456	0.15437680008874105	7.12148	-0.0434832	0.9656465604531581	0.9858028756233665	-6.72526	-	OSBPL3	Q9H4L5	S437	C1	ALVHQLSNESR	Oxysterol-binding protein-related protein 3 OS=Homo sapiens GN=OSBPL3 PE=1 SV=1
10	KO	OSBPL5:S12:C1	0.041707400124547434	-0.21762	0.3010352980135261	7.838157470367729	0.27425070823769676	0.7860460472503747	0.9106134285478257	-6.68778	-	OSBPL5	Q9H0X9	S12	C1	RFSLCPPSSTPQK	Oxysterol-binding protein-related protein 5 OS=Homo sapiens GN=OSBPL5 PE=1 SV=1
10	KO	OSBPL5:S312:C1	-0.19729	-0.362542	-0.0320384	8.509991486905957	-2.03584	0.0520113	0.19807147109087972	-4.75931	-	OSBPL5	Q9H0X9	S312	C1	SERENPEESDTETQDHSR	Oxysterol-binding protein-related protein 5 OS=Homo sapiens GN=OSBPL5 PE=1 SV=1
10	KO	OSBPL5:S44:C1	0.18032652739522081	-0.126767	0.48742037512738795	4.774487860122724	1.0013188282037861	0.3258455006077208	0.5919031642202179	-6.2228	-	OSBPL5	Q9H0X9	S44	C1	NLLLSGDNELYPLSPGK	Oxysterol-binding protein-related protein 5 OS=Homo sapiens GN=OSBPL5 PE=1 SV=1
10	KO	OSBPL5:S747:C1	0.0373632	-0.0526469	0.12737323403411643	8.672630063966485	0.7078422282728979	0.48530262639426325	0.7245943968741938	-6.47225	-	OSBPL5	Q9H0X9	S747	C1	QTTFLGSPGPR	Oxysterol-binding protein-related protein 5 OS=Homo sapiens GN=OSBPL5 PE=1 SV=1
10	KO	OSBPL5:T64:C1	-1.65699e-05	-0.213141	0.213108	7.249345565867017	-0.000132578	0.9998952242093424	0.9998952242093424	-6.72622	-	OSBPL5	Q9H0X9	T64	C1	DEGPPTPSSATK	Oxysterol-binding protein-related protein 5 OS=Homo sapiens GN=OSBPL5 PE=1 SV=1
10	KO	OSBPL6:S190:C1	-0.391429	-0.625176	-0.157682	7.106379354063302	-2.85556	0.00830431	0.0561186	-3.10111	-	OSBPL6	Q9BZF3	S190	C1	QNEIVRSPR	Oxysterol-binding protein-related protein 6 OS=Homo sapiens GN=OSBPL6 PE=1 SV=1
10	KO	OSBPL6:S44:C1	0.24308585187067422	-0.124401	0.6105725695756072	5.711156685868328	1.1279813391807494	0.2695673302660324	0.5348347738775455	-6.0906	-	OSBPL6	Q9BZF3	S44	C1	TASSSTEPSVSR	Oxysterol-binding protein-related protein 6 OS=Homo sapiens GN=OSBPL6 PE=1 SV=1
10	KO	OSBPL7:S272:C1	0.0850647	-0.0827933	0.2529227160803744	8.151625357031797	0.8641542702441356	0.3953580274860422	0.654029	-6.34946	-	OSBPL7	Q9BZF2	S272	C1	LHGSVPNLSR	NA
10	KO	OSBPL8:S328:C1	-0.0960641	-0.191241	-0.000886945	9.271784024560064	-1.72112	0.0970364	0.2968197791238529	-5.29113	-	OSBPL8	Q9BZF1	S328	C1	DQDMYSDK	Oxysterol-binding protein-related protein 8 OS=Homo sapiens GN=OSBPL8 PE=1 SV=3
10	KO	OSBPL8:S331:C1	-0.136739	-0.249167	-0.0243105	8.189214943752848	-2.07396	0.0480623	0.1876994233549407	-4.69043	-	OSBPL8	Q9BZF1	S331	C1	DQDMYSDKSDK	Oxysterol-binding protein-related protein 8 OS=Homo sapiens GN=OSBPL8 PE=1 SV=3
10	KO	OSBPL8:S342:C1	0.5465974154982804	0.3815463111102859	0.711649	7.052723087063577	5.6471980409069085	6.015264055190508e-6	2.918196869941835e-4	3.86689	-	OSBPL8	Q9BZF1	S342	C1	ENDQEHDESDNEVMGK	Oxysterol-binding protein-related protein 8 OS=Homo sapiens GN=OSBPL8 PE=1 SV=3
10	KO	OSBPL8:S353:C1	0.31487229068428135	0.12553131179579566	0.504213	6.840174658669353	2.8357876352082565	0.00870545	0.0580937	-3.14489	-	OSBPL8	Q9BZF1	S353	C1	SEESDTDTSER	Oxysterol-binding protein-related protein 8 OS=Homo sapiens GN=OSBPL8 PE=1 SV=3
10	KO	OSTM1:S325:C1	0.12314170611963426	-0.0535439	0.2998272978815292	6.6678439505492175	1.1884691420731732	0.2453263642249713	0.5106233069166709	-6.02243	-	OSTM1	Q86WC4	S325	C1	SSTSFANIQENSN	Osteopetrosis-associated transmembrane protein 1 OS=Homo sapiens GN=OSTM1 PE=1 SV=1
10	KO	OTUB1:S16:C1	0.0585849	-0.00500983	0.1221797247596089	9.211944505376575	1.5708998600319388	0.12822406186019686	0.3474692525804306	-5.5201	-	OTUB1	Q96FW1	S16	C1	QEPLGSDSEGVNCLAYDEAIMAQQDR	Ubiquitin thioesterase OTUB1 OS=Homo sapiens GN=OTUB1 PE=1 SV=2
10	KO	OTUD3:S326:C1	-0.146637	-0.283625	-0.00964889	7.668245163203808	-1.82534	0.079388	0.26198200128053256	-5.12256	-	OTUD3	Q5T2D3	S326	C1	AQASPSEENK	OTU domain-containing protein 3 OS=Homo sapiens GN=OTUD3 PE=1 SV=1
10	KO	OTUD4:S1006:C1	-0.0528886	-0.199167	0.0933898	7.235192386966015	-0.616546	0.5428626972198018	0.766526	-6.53309	-	OTUD4	Q01804	S1006	C1	TAADVVSPGANSVDSR	OTU domain-containing protein 4 OS=Homo sapiens GN=OTUD4 PE=1 SV=4
10	KO	OTUD4:S443:C1	0.0135227	-0.0634907	0.0905362	9.391511208957823	0.2994209574267041	0.7669849543214426	0.9003854739809556	-6.68042	-	OTUD4	Q01804	S443	C1	ESNYFGLSPEER	OTU domain-containing protein 4 OS=Homo sapiens GN=OTUD4 PE=1 SV=4
10	KO	OTUD5:S165:C1	-0.141712	-0.256073	-0.0273513	9.021953329584026	-2.11307	0.044289764647001996	0.17766381584756402	-4.61881	-	OTUD5	Q96G74	S165	C1	QAPGVGAVGGGSPER	OTU domain-containing protein 5 OS=Homo sapiens GN=OTUD5 PE=1 SV=1
10	KO	OTUD5:S177:C1	-0.0251875	-0.156365	0.10599039877854591	9.093961679713832	-0.327422	0.7459545914318821	0.8899060219267055	-6.67147	-	OTUD5	Q96G74	S177	C1	EEVGAGYNSEDEYEAAAAR	OTU domain-containing protein 5 OS=Homo sapiens GN=OTUD5 PE=1 SV=1
10	KO	OTUD5:S452:C1	-0.0848715	-0.220458	0.0507144	7.949419029345902	-1.06741	0.2955388407804942	0.5617519145659279	-6.15561	-	OTUD5	Q96G74	S452	C1	ASATCSSATAAASSGLEEWTSRSPR	OTU domain-containing protein 5 OS=Homo sapiens GN=OTUD5 PE=1 SV=1
10	KO	OTUD5:S508:C1	0.024430565852373576	-0.0832028	0.13206391799158737	8.135449105075292	0.38705308992676035	0.7018478552653777	0.8667265653669113	-6.64977	-	OTUD5	Q96G74	S508	C1	ATSPLVSLYPALECR	OTU domain-containing protein 5 OS=Homo sapiens GN=OTUD5 PE=1 SV=1
10	KO	OTUD5:S54:C1	0.14831740297622265	-0.0119237	0.3085585287305864	6.1996443150838125	1.5783452369647226	0.12650369160254113	0.34495516914062785	-5.50916	-	OTUD5	Q96G74	S54	C1	DSGVVGARPRASPPPQGPLPGPPGALHR	OTU domain-containing protein 5 OS=Homo sapiens GN=OTUD5 PE=1 SV=1
10	KO	OTUD5:S64:C1	0.10391068587908414	-0.111481	0.3193019435807596	5.700067445469058	0.8226517355266071	0.41814213490857666	0.6737303914110129	-6.38433	-	OTUD5	Q96G74	S64	C1	ASPPPQGPLPGPPGALHR	OTU domain-containing protein 5 OS=Homo sapiens GN=OTUD5 PE=1 SV=1
10	KO	OTUD5:T449/S450/S452:C3	-0.197506	-0.402872	0.00785999	5.007715984088518	-1.63997	0.11298329875145446	0.32393114579641447	-5.41693	-	OTUD5	Q96G74	T449/S450/S452	C3	ASATCSSATAAASSGLEEWTSRSPR	OTU domain-containing protein 5 OS=Homo sapiens GN=OTUD5 PE=1 SV=1
10	KO	OTUD5:T507/S508:C2	-0.0752411	-0.240731	0.0902491	5.581116254900882	-0.775294	0.4451181684431723	0.6941543986194758	-6.42212	-	OTUD5	Q96G74	T507/S508	C2	ATSPLVSLYPALECR	OTU domain-containing protein 5 OS=Homo sapiens GN=OTUD5 PE=1 SV=1
10	KO	OTUD7B:S449:C1	-0.118558	-0.244803	0.00768764	7.872644697799782	-1.60139	0.12129799677593034	0.33640113338880395	-5.475	-	OTUD7B	Q6GQQ9	S449	C1	WIPLSSDAQAPLAQPESPTASAGDEPR	OTU domain-containing protein 7B OS=Homo sapiens GN=OTUD7B PE=1 SV=1
10	KO	OTUD7B:S467:C1	-0.288756	-0.41875	-0.158762	7.542056892717588	-3.78783	8.047985978344893e-4	0.0105917	-0.892791	-	OTUD7B	Q6GQQ9	S467	C1	STPESGDSDK	OTU domain-containing protein 7B OS=Homo sapiens GN=OTUD7B PE=1 SV=1
10	KO	OTUD7B:S501:C1	0.20902613722887953	0.0122343	0.40581799948476494	7.97568	1.8112455789297761	0.0816013	0.2662012745284516	-5.14581	-	OTUD7B	Q6GQQ9	S501	C1	RADSVANK	OTU domain-containing protein 7B OS=Homo sapiens GN=OTUD7B PE=1 SV=1
10	KO	OTUD7B:S60:C1	0.019593348818871092	-0.119965	0.15915175181249064	7.247798248648426	0.23940684214092808	0.8126559835660753	0.9236528983946123	-6.69692	-	OTUD7B	Q6GQQ9	S60	C1	QVHAGNLPPSFSEGSGGSRTPEK	OTU domain-containing protein 7B OS=Homo sapiens GN=OTUD7B PE=1 SV=1
10	KO	OXSR1:S324/S325:C2	-0.504718	-0.778219	-0.231218	6.343	-3.14684	0.00409022	0.0333487	-2.43896	-	OXSR1	O95747	S324/S325	C2	RVPGSSGR	Serine/threonine-protein kinase OSR1 OS=Homo sapiens GN=OXSR1 PE=1 SV=1
10	KO	OXSR1:T310:C1	0.3803199120496563	-0.181666	0.9423058621926087	6.145577523140782	1.1540044532628455	0.2589327274323934	0.5236229953047159	-6.06167	-	OXSR1	O95747	T310	C1	APTISER	Serine/threonine-protein kinase OSR1 OS=Homo sapiens GN=OXSR1 PE=1 SV=1
10	KO	PA2G4:T334/S335:C2	-0.290543	-0.441596	-0.13949	6.317267646886273	-3.27994	0.00293789	0.026457040542240177	-2.12682	-	PA2G4	Q9UQ80	T334/S335	C2	ITSGPFEPDLYK	Proliferation-associated protein 2G4 OS=Homo sapiens GN=PA2G4 PE=1 SV=3
10	KO	PABIR1:S143:C1	-0.00491907	-0.107634	0.0977957	9.011603793063442	-0.0816646	0.9355350967952498	0.9755465118704043	-6.72281	-	PABIR1	Q96E09	S143	C1	RIDFIPVSPAPSPTR	Protein FAM122A OS=Homo sapiens GN=FAM122A PE=1 SV=1
10	KO	PABIR1:S147:C1	-0.00968091	-0.133336	0.11397371900826263	9.058334471513346	-0.133503	0.8948176057732979	0.9591141410073647	-6.7171	-	PABIR1	Q96E09	S147	C1	RIDFIPVSPAPSPTR	Protein FAM122A OS=Homo sapiens GN=FAM122A PE=1 SV=1
10	KO	PABIR1:S189:C1	-0.233998	-0.370348	-0.0976483	8.184317449191887	-2.92646	0.00700493	0.0493958	-2.94282	-	PABIR1	Q96E09	S189	C1	RSQSPINCIRPSVLGPLK	Protein FAM122A OS=Homo sapiens GN=FAM122A PE=1 SV=1
10	KO	PABIR1:S267:C1	-0.00474865	-0.145839	0.13634157209174852	7.655788508617931	-0.0573928	0.9546684597366468	0.9822789108983299	-6.72454	-	PABIR1	Q96E09	S267	C1	VSTTTDSPVSPAQAASPFIPLDELSSK	Protein FAM122A OS=Homo sapiens GN=FAM122A PE=1 SV=1
10	KO	PABIR1:S270:C1	0.061048217152162465	-0.0484106	0.17050704826816232	8.731283569940164	0.9510559309130167	0.350281	0.6129361482302644	-6.27123	-	PABIR1	Q96E09	S270	C1	VSTTTDSPVSPAQAASPFIPLDELSSK	Protein FAM122A OS=Homo sapiens GN=FAM122A PE=1 SV=1
10	KO	PABIR1:S35/S37:C2	8.81749683962596e-4	-0.10685	0.10861387518989506	8.19865	0.0139567	0.9889703945820432	0.9952808981515373	-6.72612	-	PABIR1	Q96E09	S35/S37	C2	RSNSAPLIHGLSDTSPVFQAEAPSAR	Protein FAM122A OS=Homo sapiens GN=FAM122A PE=1 SV=1
10	KO	PABIR1:S37:C1	-0.0081003	-0.2176	0.20139940187034988	7.087455006486787	-0.0659328	0.9479326196080176	0.9793113942204565	-6.724	-	PABIR1	Q96E09	S37	C1	SNSAPLIHGLSDTSPVFQAEAPSAR	Protein FAM122A OS=Homo sapiens GN=FAM122A PE=1 SV=1
10	KO	PABIR1:S62/T64:C3	-0.299452	-0.708235	0.10933139244300555	4.586157738537616	-1.24916	0.22266933652845192	0.4826544594064701	-5.95085	-	PABIR1	Q96E09	S62/T64	C3	RNSTTFPSR	Protein FAM122A OS=Homo sapiens GN=FAM122A PE=1 SV=1
10	KO	PABIR1:S62:C1	0.18724021790897627	-0.213457	0.5879374323941109	4.259230608357565	0.7968318658464184	0.4327215854684878	0.6847304341086524	-6.4052	-	PABIR1	Q96E09	S62	C1	RNSTTFPSR	Protein FAM122A OS=Homo sapiens GN=FAM122A PE=1 SV=1
10	KO	PABIR2:S115:C1	-0.0234796	-0.178501	0.1315414070946947	7.068267446141097	-0.258276	0.7982152650939373	0.9165646159165785	-6.69213	-	PABIR2	Q7Z309	S115	C1	RIDFTPVSPAPSPTR	NA
10	KO	PABIR2:S119:C1	-0.102022	-0.312291	0.10824650900560512	6.216699511797057	-0.827378	0.41550665013596466	0.6712259115220355	-6.38044	-	PABIR2	Q7Z309	S119	C1	RIDFTPVSPAPSPTR	NA
10	KO	PABIR2:S137:C1	-0.0409286	-0.134712	0.0528549	7.704656222867765	-0.74419	0.46339426292318353	0.7084526004213609	-6.44578	-	PABIR2	Q7Z309	S137	C1	MFVSSSGLPPSPVPSPR	NA
10	KO	PABIR2:S50:C1	0.030982231270181515	-0.183413	0.24537770946596327	7.2066062010084675	0.24642283462765735	0.8072783558833001	0.9214023624518721	-6.69518	-	PABIR2	Q7Z309	S50	C1	RNSTTIMSR	NA
10	KO	PABPC1:S629:C1	-0.155016	-0.320924	0.010891545860155921	6.778607202530696	-1.59329	0.12310827304794214	0.3394866079400078	-5.48706	-	PABPC1	P11940	S629	C1	AVNSATGVPTV	Polyadenylate-binding protein 1 OS=Homo sapiens GN=PABPC1 PE=1 SV=2
10	KO	PABPC1:S96:C1	-0.0767372	-0.214831	0.061356551653437785	7.893200055993602	-0.94758	0.3520152048807478	0.6145146455044224	-6.27449	-	PABPC1	P11940	S96	C1	SGVGNIFIK	Polyadenylate-binding protein 1 OS=Homo sapiens GN=PABPC1 PE=1 SV=2
10	KO	PABPC3:S624:C1	-0.0944564	-0.259902	0.070989	6.826056935461152	-0.973555	0.3391944351566183	0.6038193845685932	-6.24984	-	PABPC3	Q9H361	S624	C1	AVNSATGVPTV	Polyadenylate-binding protein 3 OS=Homo sapiens GN=PABPC3 PE=1 SV=2
10	KO	PABPC4:S584:C1	-0.152186	-0.356423	0.0520503	6.1149401479929635	-1.27065	0.2150378555046324	0.47374766861274925	-5.92474	-	PABPC4	Q13310	S584	C1	LFPLIQTMHSNLAGK	Polyadenylate-binding protein 4 OS=Homo sapiens GN=PABPC4 PE=1 SV=1
10	KO	PABPC4:S644:C1	0.17100695390427667	-0.0826318	0.4246457096399098	5.28372	1.1496933942479821	0.2606729238437224	0.5258917291642318	-6.0665	-	PABPC4	Q13310	S644	C1	VGAVAAATS	Polyadenylate-binding protein 4 OS=Homo sapiens GN=PABPC4 PE=1 SV=1
10	KO	PABPN1:S150:C1	0.096991	0.0224128	0.17156914285227848	11.795981139175959	2.217704408466633	0.0354648	0.15315193080279152	-4.42265	-	PABPN1	Q86U42	S150	C1	QMNMSPPPGNAGPVIMSIEEK	Polyadenylate-binding protein 2 OS=Homo sapiens GN=PABPN1 PE=1 SV=3
10	KO	PACS1:S529:C1	-0.0864866	-0.292155	0.11918187250809295	6.056804061868362	-0.717076	0.47968160150862293	0.7207323760377669	-6.46565	-	PACS1	Q6VY07	S529	C1	TNSSDSER	Phosphofurin acidic cluster sorting protein 1 OS=Homo sapiens GN=PACS1 PE=1 SV=2
10	KO	PACSIN3:S319:C1	-0.203987	-0.351343	-0.0566315	6.756897336282128	-2.36059	0.025976546663432003	0.12391292141094454	-4.14455	-	PACSIN3	Q9UKS6	S319	C1	GGRSPDEVTLTSIVPTR	Protein kinase C and casein kinase substrate in neurons protein 3 OS=Homo sapiens GN=PACSIN3 PE=1 SV=2
10	KO	PACSIN3:S383:C1	-0.011303	-0.155493	0.13288669094532538	8.864441598600227	-0.133672	0.8946846836138777	0.9590361932091876	-6.71708	-	PACSIN3	Q9UKS6	S383	C1	ALYDYAGQEADELSFR	Protein kinase C and casein kinase substrate in neurons protein 3 OS=Homo sapiens GN=PACSIN3 PE=1 SV=2
10	KO	PAF1:S394:C1	0.0350071	-0.128922	0.1989363473986751	7.897000866638598	0.36415334438232877	0.7186704422735757	0.8762503778398999	-6.65853	-	PAF1	Q8N7H5	S394	C1	EAGGSDEEQEK	RNA polymerase II-associated factor 1 homolog OS=Homo sapiens GN=PAF1 PE=1 SV=2
10	KO	PAF1:S440:C1	0.25021977091532843	-0.00951377	0.5099533081678027	5.486177414483251	1.642772677213173	0.112398	0.3230484990593176	-5.41266	-	PAF1	Q8N7H5	S440	C1	SGSGEDESSEDEAR	RNA polymerase II-associated factor 1 homolog OS=Homo sapiens GN=PAF1 PE=1 SV=2
10	KO	PAG1:S288:C1	-0.138997	-0.548528	0.270534	4.703078266717268	-0.578766	0.5676975849992785	0.781801	-6.55589	-	PAG1	Q9NWQ8	S288	C1	EGGEAEESATDTTSETNK	NA
10	KO	PAGE2:S11/S12:C3	0.0755213	-0.140789	0.2918311698593643	7.613290251660896	0.5953561081028165	0.5567213381710849	0.7754129814593282	-6.54605	-	PAGE2	Q7Z2X7	S11/S12	C3	SQSSERGNDQESSQPVGSVIVQEPTEEK	P antigen family member 2 OS=Homo sapiens GN=PAGE2 PE=1 SV=1
10	KO	PAGE2:S11:C1	-0.0385005	-0.198486	0.12148504862842824	8.6610804968199009	-0.410364	0.6848805293975246	0.8576142569949985	-6.64032	-	PAGE2	Q7Z2X7	S11	C1	ARSQSSER	P antigen family member 2 OS=Homo sapiens GN=PAGE2 PE=1 SV=1
10	KO	PAGE2:S20/S21:C3	-0.0148738	-0.198781	0.1690329808966454	7.744768286541869	-0.137914	0.8913648054447472	0.9579299049890212	-6.71649	-	PAGE2	Q7Z2X7	S20/S21	C3	ARSQSSERGNDQESSQPVGSVIVQEPTEEK	P antigen family member 2 OS=Homo sapiens GN=PAGE2 PE=1 SV=1
10	KO	PAGE2:S9:C1	0.15694223232789195	-0.691791	1.0056752794746329	5.093445026948827	0.3153207798637539	0.7550198239641559	0.8947659116599611	-6.67543	-	PAGE2	Q7Z2X7	S9	C1	ARSQSSER	P antigen family member 2 OS=Homo sapiens GN=PAGE2 PE=1 SV=1
10	KO	PAGE2B:S11/S12:C3	0.22648963890460916	0.010757993240659874	0.44222128456855847	7.738109171378289	1.790269290143554	0.0849925	0.27349377376005346	-5.18015	-	PAGE2B	Q5JRK9	S11/S12	C3	SQSSERGNDQESSQPVGSVIVQEPTEEK	NA
10	KO	PAGE2B:S11:C1	0.12403006566642638	-0.0366093	0.2846694781865085	8.682529818335079	1.3166148386597094	0.19938679636509063	0.4525872354922742	-5.86759	-	PAGE2B	Q5JRK9	S11	C1	SQSSERGNDQESSQPVGSVIVQEPTEEK	NA
10	KO	PAGR1:S237:C1	-0.0214628	-0.127718	0.0847928	7.185707560335838	-0.344443	0.7332665786640189	0.8844568595092646	-6.66564	-	PAGR1	Q9BTK6	S237	C1	DLFSLDSEDPSPASPPLR	PAXIP1-associated glutamate-rich protein 1 OS=Homo sapiens GN=PAGR1 PE=1 SV=1
10	KO	PAICS:S107:C1	0.011160340573283634	-0.121025	0.14334568163838535	8.58978	0.14397199774836827	0.8866259678843034	0.9554721768425529	-6.71562	-	PAICS	P22234	S107	C1	IATGSFLK	Multifunctional protein ADE2 OS=Homo sapiens GN=PAICS PE=1 SV=3
10	KO	PAICS:S27:C1	0.0976044	0.012908780338085069	0.18230007744662136	10.347484319285778	1.9651346150947289	0.0601008	0.21741707466526783	-4.8846	-	PAICS	P22234	S27	C1	EVYELLDSPGK	Multifunctional protein ADE2 OS=Homo sapiens GN=PAICS PE=1 SV=3
10	KO	PAK1:S139:C1	-0.010594	-0.21545	0.19426202205460794	6.86371	-0.0881853	0.9304010559203271	0.9727989298502067	-6.72224	-	PAK1	Q13153	S139	C1	KTSNSQK	Serine/threonine-protein kinase PAK 1 OS=Homo sapiens GN=PAK1 PE=1 SV=2
10	KO	PAK1:S144:C1	0.025017945314218082	-0.160975	0.21101121795825387	6.842697562617977	0.22937088049937718	0.8203645773460115	0.9270640892844504	-6.69932	-	PAK1	Q13153	S144	C1	YMSFTDK	Serine/threonine-protein kinase PAK 1 OS=Homo sapiens GN=PAK1 PE=1 SV=2
10	KO	PAK1:S155:C1	-0.0773437	-0.282029	0.12734153895898365	5.475377489484416	-0.644351	0.5249583146593331	0.7527857696895501	-6.51542	-	PAK1	Q13153	S155	C1	SAEDYNSSNALNVK	Serine/threonine-protein kinase PAK 1 OS=Homo sapiens GN=PAK1 PE=1 SV=2
10	KO	PAK1:S204:C1	-0.0616728	-0.1801	0.0567544	7.724693321836055	-0.888026	0.3826192574454864	0.6431284673766188	-6.32867	-	PAK1	Q13153	S204	C1	SVYTRSVIEPLPVTPTR	Serine/threonine-protein kinase PAK 1 OS=Homo sapiens GN=PAK1 PE=1 SV=2
10	KO	PAK1:S223:C1	-0.216711	-0.356645	-0.076777	7.332015256713154	-2.64084	0.013767907234532644	0.0802884	-3.5678	-	PAK1	Q13153	S223	C1	DVATSPISPTENNTTPPDALTR	Serine/threonine-protein kinase PAK 1 OS=Homo sapiens GN=PAK1 PE=1 SV=2
10	KO	PAK1:T212/T214:C2	0.0739755	-0.116379	0.2643297412345774	5.8693	0.6626876562079033	0.5133276098490784	0.7444532874316915	-6.50336	-	PAK1	Q13153	T212/T214	C2	SVIEPLPVTPTR	Serine/threonine-protein kinase PAK 1 OS=Homo sapiens GN=PAK1 PE=1 SV=2
10	KO	PAK1:T212:C1	0.031292	-0.135448	0.1980322065000843	7.614180846704648	0.32001970828520016	0.7514954504482741	0.8930757836475929	-6.67391	-	PAK1	Q13153	T212	C1	SVIEPLPVTPTR	Serine/threonine-protein kinase PAK 1 OS=Homo sapiens GN=PAK1 PE=1 SV=2
10	KO	PAK1:T214:C1	0.013308461551450712	-0.14133	0.1679472909751933	7.447188685776062	0.14675509223030697	0.8844504806572296	0.9550150611740968	-6.71521	-	PAK1	Q13153	T214	C1	SVIEPLPVTPTRDVATSPISPTENNTTPPDALTR	Serine/threonine-protein kinase PAK 1 OS=Homo sapiens GN=PAK1 PE=1 SV=2
10	KO	PAK1:T219:C1	-0.0591571	-0.213299	0.0949848	6.06661	-0.65444	0.518541	0.7483371395878248	-6.50882	-	PAK1	Q13153	T219	C1	DVATSPISPTENNTTPPDALTR	Serine/threonine-protein kinase PAK 1 OS=Homo sapiens GN=PAK1 PE=1 SV=2
10	KO	PAK1:T230:C1	0.12265811465402976	-0.000509486	0.24582571561449496	9.455947419977816	1.698179842878434	0.10133976824464017	0.3043951518241977	-5.32719	-	PAK1	Q13153	T230	C1	DVATSPISPTENNTTPPDALTR	Serine/threonine-protein kinase PAK 1 OS=Homo sapiens GN=PAK1 PE=1 SV=2
10	KO	PAK1:T236:C1	0.0025757	-0.197737	0.20288887422723575	5.3263255966180445	0.021926524695171465	0.9826729621190167	0.9921488442071952	-6.72598	-	PAK1	Q13153	T236	C1	DVATSPISPTENNTTPPDALTR	Serine/threonine-protein kinase PAK 1 OS=Homo sapiens GN=PAK1 PE=1 SV=2
10	KO	PAK1:T423:C1	-0.0473948	-0.165089	0.0702991	8.40865	-0.68669	0.49832066732058466	0.7331008269883889	-6.48707	-	PAK1	Q13153	T423	C1	RSTMVGTPYWMAPEVVTR	Serine/threonine-protein kinase PAK 1 OS=Homo sapiens GN=PAK1 PE=1 SV=2
10	KO	PAK1IP1:S320:C1	0.0957841	0.0189511	0.17261703693444502	9.52153	2.1258349585379754	0.0431169	0.17452049458401225	-4.59523	-	PAK1IP1	Q9NWT1	S320	C1	ESLPPAAEPSPVSK	p21-activated protein kinase-interacting protein 1 OS=Homo sapiens GN=PAK1IP1 PE=1 SV=2
10	KO	PAK2:S141:C1	-0.0371571	-0.186725	0.11241059137831305	9.333101085827808	-0.423631	0.6752979675144456	0.8513386520035553	-6.63469	-	PAK2	Q13177	S141	C1	YLSFTPPEK	Serine/threonine-protein kinase PAK 2 OS=Homo sapiens GN=PAK2 PE=1 SV=3
10	KO	PAK2:S152:C1	-0.379514	-0.606315	-0.152714	7.278163071091603	-2.85344	0.0083465	0.056357582272482956	-3.10582	-	PAK2	Q13177	S152	C1	DGFPSGTPALNAK	Serine/threonine-protein kinase PAK 2 OS=Homo sapiens GN=PAK2 PE=1 SV=3
10	KO	PAK2:S197:C1	-0.0987914	-0.270431	0.0728483	6.95356	-0.981488	0.33534267882068536	0.5999971810221283	-6.24218	-	PAK2	Q13177	S197	C1	SVIDPVPAPVGDSHVDGAAK	Serine/threonine-protein kinase PAK 2 OS=Homo sapiens GN=PAK2 PE=1 SV=3
10	KO	PAK2:S55:C1	0.10176847266593914	-0.080977	0.284514	7.972290554867011	0.9496215369482708	0.3509959477076745	0.6133438220057102	-6.27258	-	PAK2	Q13177	S55	C1	IISIFSGTEK	Serine/threonine-protein kinase PAK 2 OS=Homo sapiens GN=PAK2 PE=1 SV=3
10	KO	PAK2:S58:C1	0.0599322	-0.267729	0.3875931034468828	6.273106926825139	0.3119032254929517	0.7575865179169721	0.8957085310106111	-6.67653	-	PAK2	Q13177	S58	C1	IISIFSGTEK	Serine/threonine-protein kinase PAK 2 OS=Homo sapiens GN=PAK2 PE=1 SV=3
10	KO	PAK2:T134:C1	0.00240413	-0.261341	0.2661490578588569	5.397236849710883	0.015543793583001063	0.9877162911368418	0.9945813130305636	-6.7261	-	PAK2	Q13177	T134	C1	FYDSNTVK	Serine/threonine-protein kinase PAK 2 OS=Homo sapiens GN=PAK2 PE=1 SV=3
10	KO	PAK2:T402:C1	-0.0609831	-0.178679	0.056713141062490785	8.408217602135744	-0.883549	0.38498779206519196	0.6452084939858648	-6.33261	-	PAK2	Q13177	T402	C1	RSTMVGTPYWMAPEVVTR	Serine/threonine-protein kinase PAK 2 OS=Homo sapiens GN=PAK2 PE=1 SV=3
10	KO	PAK4:S104:C1	-0.0809636	-0.163296	0.00136871	8.455889566341456	-1.67689	0.10547640429432553	0.31154397878290285	-5.36031	-	PAK4	O96013	S104	C1	RDSPPPPAR	Serine/threonine-protein kinase PAK 4 OS=Homo sapiens GN=PAK4 PE=1 SV=1
10	KO	PAK4:S148:C1	0.46083901566920993	0.14484220758389227	0.7768358237545276	4.33732	2.486854769391376	0.0195882	0.1019016872877174	-3.88957	-	PAK4	O96013	S148	C1	FAGHSEAGGGSGDRR	Serine/threonine-protein kinase PAK 4 OS=Homo sapiens GN=PAK4 PE=1 SV=1
10	KO	PAK4:S167:C1	0.0523995	-0.142045	0.24684441056605708	6.07327	0.45953059734919455	0.649649	0.8366144336028172	-6.61859	-	PAK4	O96013	S167	C1	EGSGGPQESSR	Serine/threonine-protein kinase PAK 4 OS=Homo sapiens GN=PAK4 PE=1 SV=1
10	KO	PAK4:S181:C1	0.10779483081680752	-0.0827768	0.2983665020504294	8.072404224558518	0.9645471711170741	0.3436042536893784	0.6078410692595079	-6.25846	-	PAK4	O96013	S181	C1	RPLSGPDVGTPQPAGLASGAK	Serine/threonine-protein kinase PAK 4 OS=Homo sapiens GN=PAK4 PE=1 SV=1
10	KO	PAK4:S474:C1	-0.0347664	-0.109029	0.0394958	9.567049716142682	-0.798318	0.4318743263272441	0.6843708443725639	-6.40401	-	PAK4	O96013	S474	C1	SLVGTPYWMAPELISR	Serine/threonine-protein kinase PAK 4 OS=Homo sapiens GN=PAK4 PE=1 SV=1
10	KO	PAK4:S97/S99:C2	-0.0975966	-0.343304	0.14811066441714452	5.660545735589693	-0.67733	0.504143	0.7374966196850242	-6.49349	-	PAK4	O96013	S97/S99	C2	SNSLRRDSPPPPAR	Serine/threonine-protein kinase PAK 4 OS=Homo sapiens GN=PAK4 PE=1 SV=1
10	KO	PAK4:S99:C1	0.11510326520803194	-0.138774	0.36898064036540623	5.858443410023727	0.7731210946983239	0.44638078890644317	0.695459	-6.4238	-	PAK4	O96013	S99	C1	SNSLRRDSPPPPAR	Serine/threonine-protein kinase PAK 4 OS=Homo sapiens GN=PAK4 PE=1 SV=1
10	KO	PAK4:T207:C1	0.15582180639831478	-0.0044083	0.3160519152044977	7.538309849533809	1.658318654162298	0.10919796788041965	0.31858991654751084	-5.38891	-	PAK4	O96013	T207	C1	LAAGRPFNTYPR	Serine/threonine-protein kinase PAK 4 OS=Homo sapiens GN=PAK4 PE=1 SV=1
10	KO	PAK6:S560:C1	0.24354576322008903	0.0821614	0.4049300996275869	5.686531021874352	2.5733749971926967	0.016085171858556423	0.0895521	-3.71017	-	PAK6	Q9NQU5	S560	C1	SLVGTPYWMAPEVISR	NA
10	KO	PAK6:S560:C1	0.24354576322008903	0.0821614	0.4049300996275869	5.686531021874352	2.5733749971926967	0.016085171858556423	0.0895521	-3.71017	-	PAK6	Q9NQU5	S560	C1	SLVGTPYWMAPEVISR	NA
10	KO	PALB2:S172:C1	0.7325817141219657	0.5904531342881326	0.8747102939557988	7.591883050796541	8.78939	2.74982694554151e-9	9.098077432018639e-7	11.385757310752105	UP	PALB2	Q86YC2	S172	C1	DCVFGTDSLRLSGK	Partner and localizer of BRCA2 OS=Homo sapiens GN=PALB2 PE=1 SV=1
10	KO	PALB2:S376:C1	0.18689674725410832	0.0637812	0.31001226655644853	7.539133898874809	2.588646932292856	0.015530838511791687	0.0874726	-3.67813	-	PALB2	Q86YC2	S376	C1	SPSDTLDGRNENLQESEILSQPK	Partner and localizer of BRCA2 OS=Homo sapiens GN=PALB2 PE=1 SV=1
10	KO	PALB2:S387:C1	-0.0632435	-0.170384	0.043897219822507674	6.793115013840542	-1.00657	0.3233605702491933	0.5894843217718756	-6.2176	-	PALB2	Q86YC2	S387	C1	SLSLEATSPLSAEK	Partner and localizer of BRCA2 OS=Homo sapiens GN=PALB2 PE=1 SV=1
10	KO	PALB2:S64:C1	0.0904166	-0.0587578	0.2395910659773807	8.213247315465582	1.033564980040752	0.31080061775349427	0.576698	-6.19051	-	PALB2	Q86YC2	S64	C1	TVEEQDCLSQQDLSPQLK	Partner and localizer of BRCA2 OS=Homo sapiens GN=PALB2 PE=1 SV=1
10	KO	PALB2:S660:C1	-0.00502714	-0.0793582	0.0693039	8.455565153950424	-0.115328	0.9090659022406103	0.9653969069734674	-6.71942	-	PALB2	Q86YC2	S660	C1	EGSCIFPEELSPK	Partner and localizer of BRCA2 OS=Homo sapiens GN=PALB2 PE=1 SV=1
10	KO	PALD1:S406:C1	0.13455991550620183	-0.0470363	0.3161560963369001	6.82642	1.263551286138553	0.21753610730909242	0.47627049010247696	-5.93341	-	PALD1	Q9ULE6	S406	C1	KLEGIRPESPAQGSGSR	Paladin OS=Homo sapiens GN=PALD1 PE=1 SV=3
10	KO	PALLD:S1101:C1	0.2595456747548992	0.0106647	0.5084266037381482	6.67633	1.7783042061548675	0.0869804	0.2772478914488051	-5.1996	-	PALLD	Q8WX93	S1101	C1	GRSPRSPSGHPHVR	Palladin OS=Homo sapiens GN=PALLD PE=1 SV=3
10	KO	PALLD:S1104/S1106:C2	0.2680314655427054	-0.0516085	0.5876714741696161	6.085707551273974	1.4299094168428943	0.16457866629544998	0.4027551592493534	-5.71921	-	PALLD	Q8WX93	S1104/S1106	C2	GRSPRSPSGHPHVR	Palladin OS=Homo sapiens GN=PALLD PE=1 SV=3
10	KO	PALLD:S1104/S1106:C3	-0.138506	-0.502989	0.22597707012309587	4.768300346933805	-0.647999	0.5226327373921862	0.7511001107357255	-6.51305	-	PALLD	Q8WX93	S1104/S1106	C3	SPRSPSGHPHVR	Palladin OS=Homo sapiens GN=PALLD PE=1 SV=3
10	KO	PALLD:S1104:C1	-0.0451296	-0.162713	0.0724534	8.106769798094012	-0.654487	0.5185117589024082	0.7483371395878248	-6.50879	-	PALLD	Q8WX93	S1104	C1	GRSPRSPSGHPHVR	Palladin OS=Homo sapiens GN=PALLD PE=1 SV=3
10	KO	PALLD:S1116:C1	-0.104223	-0.262237	0.053790298058657704	7.195758924161219	-1.12474	0.2709117843380779	0.5365246523620061	-6.09415	-	PALLD	Q8WX93	S1116	C1	RPRSRSRDSGDENEPIQER	Palladin OS=Homo sapiens GN=PALLD PE=1 SV=3
10	KO	PALLD:S1118:C1	-0.193008	-0.392576	0.00656088	7.178637544503937	-1.64917	0.11107106473470464	0.3212031291192304	-5.40291	-	PALLD	Q8WX93	S1118	C1	SRDSGDENEPIQER	Palladin OS=Homo sapiens GN=PALLD PE=1 SV=3
10	KO	PALLD:S1121:C1	-0.191603	-0.320792	-0.062414	9.032948254470021	-2.52907	0.017799139415603214	0.0954461	-3.8025	-	PALLD	Q8WX93	S1121	C1	RPRSRSRDSGDENEPIQER	Palladin OS=Homo sapiens GN=PALLD PE=1 SV=3
10	KO	PALLD:S401:C1	0.23848484113763835	0.06301	0.4139596908760953	7.602261783913818	2.317553555522007	0.0285567	0.13203306314727298	-4.22951	-	PALLD	Q8WX93	S401	C1	TTSVSLTIGSSSPK	Palladin OS=Homo sapiens GN=PALLD PE=1 SV=3
10	KO	PALLD:S641/T643:C2	-0.163419	-0.293526	-0.0333121	6.4421274056290265	-2.14184	0.041686106648322216	0.17111991619930383	-4.56554	-	PALLD	Q8WX93	S641/T643	C2	SLPTPAVLLSPTK	Palladin OS=Homo sapiens GN=PALLD PE=1 SV=3
10	KO	PALLD:S641:C1	-0.205521	-0.294938	-0.116104	10.008273779951967	-3.91941	5.717860891248089e-4	0.00823243	-0.564365	-	PALLD	Q8WX93	S641	C1	SLPTPAVLLSPTK	Palladin OS=Homo sapiens GN=PALLD PE=1 SV=3
10	KO	PALLD:S719:C1	0.0625599	-0.165838	0.29095799123574534	7.929764173321464	0.46707569712834773	0.6443127973090556	0.8334401912490191	-6.61504	-	PALLD	Q8WX93	S719	C1	SAPAMQSSGSFNYARPK	Palladin OS=Homo sapiens GN=PALLD PE=1 SV=3
10	KO	PALLD:S728:C1	0.5620242478314141	0.043281	1.0807674877535698	6.774472829976807	1.8475086560773297	0.0760125	0.2541380663527578	-5.08572	-	PALLD	Q8WX93	S728	C1	SAPAMQSSGSFNYARPK	Palladin OS=Homo sapiens GN=PALLD PE=1 SV=3
10	KO	PALLD:S893:C1	-1.08739	-1.45991	-0.71488	7.568187912468041	-4.9777	3.5080425802794163e-5	0.00108474	2.1429732966604487	DOWN	PALLD	Q8WX93	S893	C1	IASDEEIQGTK	Palladin OS=Homo sapiens GN=PALLD PE=1 SV=3
10	KO	PALLD:T390:C1	0.16345381731351072	-0.0303549	0.3572625202312584	6.158163422943397	1.4381549206546889	0.16224677756042458	0.39919520143548093	-5.708	-	PALLD	Q8WX93	T390	C1	TTSVSLTIGSSSPK	Palladin OS=Homo sapiens GN=PALLD PE=1 SV=3
10	KO	PALLD:T643:C1	-0.235208	-0.415964	-0.0544526	5.863218821735484	-2.21893	0.0353712	0.1528991566445938	-4.42031	-	PALLD	Q8WX93	T643	C1	SLPTPAVLLSPTK	Palladin OS=Homo sapiens GN=PALLD PE=1 SV=3
10	KO	PALM2AKAP2:S121:C1	0.024662785278692034	-0.15472	0.20404585877398654	5.687203016161652	0.23444692451358506	0.8164633340732024	0.9255368727044666	-6.69812	-	PALM2AKAP2	Q9Y2D5	S121	C1	QAPPHIELSNSSPDPMAEAER	A-kinase anchor protein 2 OS=Homo sapiens GN=AKAP2 PE=1 SV=3
10	KO	PALM2AKAP2:S135:C1	-0.0911546	-0.312483	0.1301736179668508	6.247071021250979	-0.702305	0.4886917218117648	0.7268310774886292	-6.47617	-	PALM2AKAP2	Q9Y2D5	S135	C1	TNGHSPSQPR	A-kinase anchor protein 2 OS=Homo sapiens GN=AKAP2 PE=1 SV=3
10	KO	PALM2AKAP2:S152:C1	-0.368709	-0.508353	-0.229064	8.504177799524253	-4.5024	1.234807463951394e-4	0.00268553	0.9177739760329198	-	PALM2AKAP2	Q9Y2D5	S152	C1	DALGDSLQVPVSPSSTTSSR	A-kinase anchor protein 2 OS=Homo sapiens GN=AKAP2 PE=1 SV=3
10	KO	PALM2AKAP2:S162:C1	0.19672196434642064	0.0125499	0.3808940014039709	6.5795312605447736	1.8214323245710213	0.0799968	0.2630465016477547	-5.12902	-	PALM2AKAP2	Q9Y2D5	S162	C1	CSSRDGEFTLTTLK	A-kinase anchor protein 2 OS=Homo sapiens GN=AKAP2 PE=1 SV=3
10	KO	PALM2AKAP2:S351:C1	-0.137871	-0.203905	-0.0718376	9.611375637037524	-3.56035	0.00144527	0.016176666048054466	-1.45294	-	PALM2AKAP2	Q8IXS6	S351	C1	TVTDVSTIDGNAAELVSGRPVSDTTEPSSPEGK	NA
10	KO	PALM2AKAP2:S383:C1	-0.0616869	-0.128124	0.00474982	9.535883556249551	-1.58332	0.12536483608100785	0.34321193638973785	-5.50182	-	PALM2AKAP2	B1ALY0	S383	C1	TVTDVSTIDGNAAELVSGRPVSDTTEPSSPEGK	Protein PALM2-AKAP2 (Fragment) OS=Homo sapiens GN=PALM2-AKAP2 PE=1 SV=1
10	KO	PALM2AKAP2:S393:C1	-0.130129	-0.212968	-0.0472899	9.217097121479762	-2.67869	0.012608101266832941	0.0756258	-3.48699	-	PALM2AKAP2	Q9Y2D5	S393	C1	SPGALETPSAAGSQGNTASQGK	A-kinase anchor protein 2 OS=Homo sapiens GN=AKAP2 PE=1 SV=3
10	KO	PALM2AKAP2:S465:C1	-0.043759	-0.159056	0.0715377	7.342846766691855	-0.647194	0.5231455333803595	0.7514640944604518	-6.51357	-	PALM2AKAP2	Q9Y2D5	S465	C1	SVNVSLTQEELDSGLDELSVR	A-kinase anchor protein 2 OS=Homo sapiens GN=AKAP2 PE=1 SV=3
10	KO	PALM2AKAP2:S720:C1	0.023332909021862136	-0.0401539	0.0868198	9.732724496494978	0.6267133622265315	0.5362786080455786	0.7614502628871347	-6.52672	-	PALM2AKAP2	Q9Y2D5	S720	C1	QRTLSMIEEEIR	A-kinase anchor protein 2 OS=Homo sapiens GN=AKAP2 PE=1 SV=3
10	KO	PALM2AKAP2:S748:C1	-0.286024	-0.589925	0.017876335460894566	7.199687420079152	-1.60493	0.12051615970440147	0.33490657315469735	-5.46973	-	PALM2AKAP2	Q9Y2D5	S748	C1	QVLQSTQSPR	A-kinase anchor protein 2 OS=Homo sapiens GN=AKAP2 PE=1 SV=3
10	KO	PALM2AKAP2:S778:C1	0.0203335	-0.104292	0.14495880496839636	7.272164866808376	0.2782206065163975	0.7830303223040741	0.908946	-6.68667	-	PALM2AKAP2	Q9Y2D5	S778	C1	VKPPPSPTTEGPSLQPDLAPEEAAGTQRPK	A-kinase anchor protein 2 OS=Homo sapiens GN=AKAP2 PE=1 SV=3
10	KO	PALM2AKAP2:S839:C1	0.19680302375812886	0.023741584198467364	0.3698644633177903	7.0596515343885224	1.9391675445683885	0.0633381	0.2250895128223984	-4.9298	-	PALM2AKAP2	Q9Y2D5	S839	C1	SALALR	A-kinase anchor protein 2 OS=Homo sapiens GN=AKAP2 PE=1 SV=3
10	KO	PALM2AKAP2:T157/S158:C3	0.10436506096170639	-0.0759083	0.28463846961833067	6.986230846876207	0.9872049846134859	0.3325857475327666	0.5977798806426073	-6.23663	-	PALM2AKAP2	Q9Y2D5	T157/S158	C3	DALGDSLQVPVSPSSTTSSR	A-kinase anchor protein 2 OS=Homo sapiens GN=AKAP2 PE=1 SV=3
10	KO	PALM3:S143:C1	0.17390157152137053	0.017803394746705753	0.3299997482960353	7.153497124845887	1.8997198257781382	0.0685476	0.23718516814209364	-4.9976	-	PALM3	A6NDB9	S143	C1	RASLPAGLVGTPPESPSEPR	NA
10	KO	PALM:S116:C1	0.3883725927366264	0.26691932383705647	0.5098258616361963	8.232200470489447	5.4528461583374055	1.001280757542028e-5	4.2801518273947726e-4	3.3681366098816348	-	PALM	O75781	S116	C1	ENAAAPSPVR	Paralemmin-1 OS=Homo sapiens GN=PALM PE=1 SV=2
10	KO	PALM:S124:C1	0.19468357847324125	0.044361032214896234	0.34500612473158626	7.635458716626146	2.208457651768141	0.0361754	0.15542366033596364	-4.44025	-	PALM	O75781	S124	C1	ENAAAPSPVRAPAPSPAK	Paralemmin-1 OS=Homo sapiens GN=PALM PE=1 SV=2
10	KO	PALM:S152:C1	-0.00547694	-0.261204	0.2502498646046829	4.719832311996369	-0.0365212	0.9711440149111267	0.987621	-6.72554	-	PALM	O75781	S152	C1	RVSNTPLR	Paralemmin-1 OS=Homo sapiens GN=PALM PE=1 SV=2
10	KO	PALM:S162:C1	0.3908379373556139	0.26362813537175933	0.5180477393394685	7.402904628979765	5.239140135422969	1.757796860658442e-5	6.623971176736357e-4	2.8177803609181797	-	PALM	O75781	S162	C1	TVDGSPMMK	Paralemmin-1 OS=Homo sapiens GN=PALM PE=1 SV=2
10	KO	PALM:S189:C1	0.3465097082504691	0.099022	0.5939973935431595	7.025436788767888	2.387512708843224	0.024472409697017933	0.1189264029119381	-4.09088	-	PALM	O75781	S189	C1	VLSSTTLLPR	Paralemmin-1 OS=Homo sapiens GN=PALM PE=1 SV=2
10	KO	PALM:S249:C1	0.42679266118885284	0.13638813749814732	0.7171971848795584	5.250976644839836	2.5060945083038138	0.018753117641594694	0.0991793	-3.84999	-	PALM	O75781	S249	C1	ADEVTLSEAGSTAGAAETR	Paralemmin-1 OS=Homo sapiens GN=PALM PE=1 SV=2
10	KO	PALM:T141:C1	0.0913799	-0.0291407	0.21190049978409886	8.787194882001526	1.2929246896825572	0.20733977853864252	0.463209	-5.89727	-	PALM	O75781	T141	C1	TEVVMNSQQTPVGTPK	Paralemmin-1 OS=Homo sapiens GN=PALM PE=1 SV=2
10	KO	PALM:T145:C1	0.12059252284431565	0.033058656278385834	0.20812638941024547	9.226351622222207	2.349244112892369	0.0266351	0.12587729708889883	-4.16704	-	PALM	O75781	T145	C1	TEVVMNSQQTPVGTPK	Paralemmin-1 OS=Homo sapiens GN=PALM PE=1 SV=2
10	KO	PALS1:S53:C1	0.0750953	-0.17768	0.3278706710417307	5.572580216255132	0.5065963739246434	0.6166815262079016	0.8164035726967453	-6.59552	-	PALS1	Q8N3R9	S53	C1	SAQLER	MAGUK p55 subfamily member 5 OS=Homo sapiens GN=MPP5 PE=1 SV=3
10	KO	PALS1:S83/S84:C2	-0.0805966	-0.456728	0.2955346350429925	4.387810903328933	-0.365394	0.7177554807638724	0.876035	-6.65807	-	PALS1	Q8N3R9	S83/S84	C2	QELDLNSSMR	MAGUK p55 subfamily member 5 OS=Homo sapiens GN=MPP5 PE=1 SV=3
10	KO	PALS1:S84:C1	0.3007164648020133	0.14188045749008815	0.45955247211393846	7.434067164940773	3.2284355773842623	0.00334087	0.0291526	-2.24825	-	PALS1	Q8N3R9	S84	C1	KQELDLNSSMR	MAGUK p55 subfamily member 5 OS=Homo sapiens GN=MPP5 PE=1 SV=3
10	KO	PALS2:S106:C1	0.063175	-0.015022	0.1413719029948468	9.61505	1.37765	0.1799839503533291	0.42503269146604566	-5.78896	-	PALS2	Q9NZW5	S106	C1	CYDSPPSSPEMNNSSINNQLLPVDAIR	MAGUK p55 subfamily member 6 OS=Homo sapiens GN=MPP6 PE=1 SV=2
10	KO	PALS2:S116:C1	0.0377066	-0.123175	0.19858853231664747	6.644872219889518	0.39966351279342444	0.6926489350963052	0.8616702762293711	-6.64473	-	PALS2	Q9NZW5	S116	C1	CYDSPPSSPEMNNSSINNQLLPVDAIR	MAGUK p55 subfamily member 6 OS=Homo sapiens GN=MPP6 PE=1 SV=2
10	KO	PAM:S929:C1	0.725822	0.18878619566183952	1.2628573389065205	7.66518	2.304680962750058	0.0293728	0.13482616994200095	-4.25472	-	PAM	P19021	S929	C1	GSGGLNLGNFFASR	Peptidyl-glycine alpha-amidating monooxygenase OS=Homo sapiens GN=PAM PE=1 SV=2
10	KO	PAM:S942:C1	0.0346432	-0.0958345	0.16512086393821063	7.368020492797888	0.45275760114333913	0.6544560496534302	0.8395041026747085	-6.62172	-	PAM	P19021	S942	C1	GFDRLSTEGSDQEK	Peptidyl-glycine alpha-amidating monooxygenase OS=Homo sapiens GN=PAM PE=1 SV=2
10	KO	PAM:S946:C1	-0.00563225	-0.137801	0.12653633806049328	8.629748769716771	-0.072667	0.9426238506806742	0.977302	-6.72352	-	PAM	P19021	S946	C1	GFDRLSTEGSDQEK	Peptidyl-glycine alpha-amidating monooxygenase OS=Homo sapiens GN=PAM PE=1 SV=2
10	KO	PAN2:S1189:C1	-0.363677	-0.541888	-0.185466	7.605843341955969	-3.47989	0.00177426	0.018600540273184606	-1.64836	-	PAN2	Q504Q3	S1189	C1	VPEPEGQTSPK	PAB-dependent poly(A)-specific ribonuclease subunit PAN2 OS=Homo sapiens GN=PAN2 PE=1 SV=3
10	KO	PAN3:S354:C1	-0.156194	-0.255596	-0.0567911	8.57612	-2.67948	0.012585	0.0755971	-3.4853	-	PAN3	Q58A45	S354	C1	ITPHTSPAPR	NA
10	KO	PANK2:S168:C1	0.25199779730722227	-0.00527564	0.5092712354371942	5.133506847156018	1.6702661254339581	0.10679079917725004	0.31423696029691345	-5.37053	-	PANK2	Q9BZ23	S168	C1	RASSASVPAVGASAEGTR	Pantothenate kinase 2, mitochondrial OS=Homo sapiens GN=PANK2 PE=1 SV=3
10	KO	PANK2:S189:C1	-0.429674	-0.84743	-0.0119177	5.147214017810111	-1.75388	0.0911615	0.28614044474852296	-5.23898	-	PANK2	Q9BZ23	S189	C1	DRLGSYSGPTSVSR	Pantothenate kinase 2, mitochondrial OS=Homo sapiens GN=PANK2 PE=1 SV=3
10	KO	PANK4:S404:C1	0.0678514	-0.108307	0.24401012718324744	5.9045621069147884	0.6568077102774543	0.5170416019903641	0.7476393371877551	-6.50726	-	PANK4	Q9NVE7	S404	C1	ARSGTFDLLEMDR	Pantothenate kinase 4 OS=Homo sapiens GN=PANK4 PE=1 SV=1
10	KO	PAPOLA:S24:C1	-0.0146352	-0.351248	0.32197819642814973	5.615504815152979	-0.0741395	0.9414633982587081	0.9769557770288425	-6.72341	-	PAPOLA	P51003	S24	C1	HYGITSPISLAAPK	Poly(A) polymerase alpha OS=Homo sapiens GN=PAPOLA PE=1 SV=4
10	KO	PAPOLA:S537:C1	-0.306477	-0.427698	-0.185257	7.810285331079266	-4.31128	2.0456303791260914e-4	0.00388529	0.4281556955234791	-	PAPOLA	P51003	S537	C1	LTALNDSSLDLSMDSDNSMSVPSPTSATK	Poly(A) polymerase alpha OS=Homo sapiens GN=PAPOLA PE=1 SV=4
10	KO	PAPOLA:S545:C1	-0.103447	-0.278967	0.072073	7.4981701915005905	-1.00502	0.32409372051286034	0.5900817101523496	-6.21914	-	PAPOLA	P51003	S545	C1	TSPLNSSGSSQGR	Poly(A) polymerase alpha OS=Homo sapiens GN=PAPOLA PE=1 SV=4
10	KO	PAPOLA:S654:C1	0.17208673936783203	-0.176021	0.5201947346359003	5.104754345639299	0.8429800304111671	0.4068815766630981	0.6634836789292885	-6.36745	-	PAPOLA	P51003	S654	C1	RTSSPHK	Poly(A) polymerase alpha OS=Homo sapiens GN=PAPOLA PE=1 SV=4
10	KO	PAPOLG:S525:C1	-0.0240618	-0.212426	0.16430288543994598	5.863823358697437	-0.217827	0.8292538098309004	0.930751	-6.70196	-	PAPOLG	Q9BWT3	S525	C1	RLSLDSSCLDSSR	Poly(A) polymerase gamma OS=Homo sapiens GN=PAPOLG PE=1 SV=2
10	KO	PAPOLG:S552:C1	-0.0973178	-0.305589	0.11095342748176115	6.250323423662524	-0.796795	0.4327423495500188	0.6847304341086524	-6.40523	-	PAPOLG	Q9BWT3	S552	C1	SDSPSVGETER	Poly(A) polymerase gamma OS=Homo sapiens GN=PAPOLG PE=1 SV=2
10	KO	PAPOLG:S599:C1	0.00576561	-0.0856934	0.0972246	9.05327	0.10749852467372553	0.9152137274338041	0.9679931393732768	-6.72031	-	PAPOLG	Q9BWT3	S599	C1	TVSPPTVCTIPTVVGR	Poly(A) polymerase gamma OS=Homo sapiens GN=PAPOLG PE=1 SV=2
10	KO	PAPOLG:S648:C1	0.0819701	-0.11332	0.27726010030868375	5.965018016935859	0.7157462177543562	0.4804886380565827	0.7210576083415651	-6.4666	-	PAPOLG	Q9BWT3	S648	C1	RSHSPSIDGTPK	Poly(A) polymerase gamma OS=Homo sapiens GN=PAPOLG PE=1 SV=2
10	KO	PAPOLG:S716:C1	0.20543266431353402	-0.226632	0.637497	6.873632781562606	0.8107838331218701	0.42480512213527677	0.6785315376541358	-6.394	-	PAPOLG	Q9BWT3	S716	C1	ELPDSSSPVPANNIR	Poly(A) polymerase gamma OS=Homo sapiens GN=PAPOLG PE=1 SV=2
10	KO	PAPOLG:T597:C1	0.0407227	-0.0829213	0.1643666017161472	6.647759941446547	0.5616261701748256	0.5791511027997711	0.7901118830295739	-6.56577	-	PAPOLG	Q9BWT3	T597	C1	TVSPPTVCTIPTVVGR	Poly(A) polymerase gamma OS=Homo sapiens GN=PAPOLG PE=1 SV=2
10	KO	PARD3:S1046:C1	0.6303096156767989	0.40763592445278857	0.8529833069008093	6.061222120967007	4.8269066862562715	5.229501671474905e-5	0.00146879	1.7536625254265346	UP	PARD3	Q8TEW0	S1046	C1	IQESFTSEEER	Partitioning defective 3 homolog OS=Homo sapiens GN=PARD3 PE=1 SV=2
10	KO	PARD3:S1107:C1	0.051749920202157185	-0.104293	0.2077929147603067	5.838861140752897	0.5655217171435375	0.5765378327029148	0.7878815263845622	-6.56355	-	PARD3	Q8TEW0	S1107	C1	TFGCDDELMYGGVSSYEGSMALNARPQSPR	Partitioning defective 3 homolog OS=Homo sapiens GN=PARD3 PE=1 SV=2
10	KO	PARD3:S1139:C1	0.0745814	-0.0573802	0.20654309798677742	6.993329831850012	0.9637552289066351	0.34399379014229214	0.6081095608382068	-6.25921	-	PARD3	Q8TEW0	S1139	C1	NSKPSPVDSNR	Partitioning defective 3 homolog OS=Homo sapiens GN=PARD3 PE=1 SV=2
10	KO	PARD3:S1178:C1	-0.176293	-0.296551	-0.0560341	7.674908916437998	-2.49978	0.019023456152292745	0.0999498	-3.863	-	PARD3	Q8TEW0	S1178	C1	RTYSFEQPWPNARPATQSGR	Partitioning defective 3 homolog OS=Homo sapiens GN=PARD3 PE=1 SV=2
10	KO	PARD3:S1228:C1	-0.165111	-0.645663	0.3154410492658027	4.59522	-0.585894	0.5629677942221291	0.7798580136123847	-6.5517	-	PARD3	Q8TEW0	S1228	C1	QYSSLPRQSR	Partitioning defective 3 homolog OS=Homo sapiens GN=PARD3 PE=1 SV=2
10	KO	PARD3:S1335:C1	0.0290193	-0.106789	0.16482724319505881	7.759796943817439	0.3643731851330166	0.7185082387570312	0.8762368710027155	-6.65845	-	PARD3	Q8TEW0	S1335	C1	GPFRQDVPPSPSQVAR	Partitioning defective 3 homolog OS=Homo sapiens GN=PARD3 PE=1 SV=2
10	KO	PARD3:S143/S144:C2	0.047975866333604955	-0.0161317	0.11208342205416744	10.29334730400219	1.2761375454494148	0.2131212431455108	0.470842	-5.91801	-	PARD3	Q8TEW0	S143/S144	C2	RSSDPALIGLSTSVSDSNFSSEEPSRK	Partitioning defective 3 homolog OS=Homo sapiens GN=PARD3 PE=1 SV=2
10	KO	PARD3:S144:C1	0.051541	-0.0109921	0.11407413341359858	10.624760620396625	1.405486899703847	0.17164241202272137	0.41385809970731374	-5.75208	-	PARD3	Q8TEW0	S144	C1	RSSDPALIGLSTSVSDSNFSSEEPSR	Partitioning defective 3 homolog OS=Homo sapiens GN=PARD3 PE=1 SV=2
10	KO	PARD3:S174/T175:C3	0.0925976	-0.0345289	0.21972419401431387	8.270164183116542	1.2420741755438887	0.2252297312285207	0.4852192444092213	-5.95937	-	PARD3	Q8TEW0	S174/T175	C3	NPTRWSTTAGFLK	Partitioning defective 3 homolog OS=Homo sapiens GN=PARD3 PE=1 SV=2
10	KO	PARD3:S174:C1	-0.0147961	-0.127124	0.0975319	8.512966894348972	-0.224618	0.8240220887642735	0.9289536297529075	-6.70043	-	PARD3	Q8TEW0	S174	C1	NPTRWSTTAGFLK	Partitioning defective 3 homolog OS=Homo sapiens GN=PARD3 PE=1 SV=2
10	KO	PARD3:S201:C1	0.23569300075230615	0.16038633285042025	0.31099966865419204	8.887749499247938	5.3369991411052835	1.3580839785591543e-5	5.387717807506977e-4	3.069997994722801	-	PARD3	Q8TEW0	S201	C1	DENYRSLPRDTSNWSNQFQR	Partitioning defective 3 homolog OS=Homo sapiens GN=PARD3 PE=1 SV=2
10	KO	PARD3:S383:C1	0.12020521404462858	-0.0793039	0.3197142788601171	6.476058536242872	1.0274118066925473	0.3136334224937774	0.5795718418992305	-6.19675	-	PARD3	Q8TEW0	S383	C1	NNYYSSRFSPDSQYIDNR	Partitioning defective 3 homolog OS=Homo sapiens GN=PARD3 PE=1 SV=2
10	KO	PARD3:S474:C1	0.12716242474045725	-0.00580542	0.2601302659131651	6.721118236833488	1.6307825726537315	0.11491910742088007	0.3272692019389945	-5.43086	-	PARD3	Q8TEW0	S474	C1	KGTEGLGFSITSR	Partitioning defective 3 homolog OS=Homo sapiens GN=PARD3 PE=1 SV=2
10	KO	PARD3:S561:C1	0.38674761710557615	0.0711185	0.7023767814940665	6.258194558992501	2.089461628124796	0.0465339	0.18363791907505012	-4.66215	-	PARD3	Q8TEW0	S561	C1	ELNAEPSQMQIPK	Partitioning defective 3 homolog OS=Homo sapiens GN=PARD3 PE=1 SV=2
10	KO	PARD3:S695:C1	0.054932	-0.0341824	0.14404635098424282	8.839610885733551	1.051141159794141	0.3028074871641734	0.568211	-6.17252	-	PARD3	Q8TEW0	S695	C1	SPGSPPGPELPIETALDDR	Partitioning defective 3 homolog OS=Homo sapiens GN=PARD3 PE=1 SV=2
10	KO	PARD3:S827:C1	0.13729382884245211	0.0073708	0.26721685938611595	7.690687667101374	1.8019749671871534	0.0830855	0.26922155379697327	-5.16103	-	PARD3	Q8TEW0	S827	C1	EGFGRQSMSEK	Partitioning defective 3 homolog OS=Homo sapiens GN=PARD3 PE=1 SV=2
10	KO	PARD3:S852:C1	-0.280083	-0.443817	-0.116348	7.05343	-2.91695	0.00716715	0.050282490824023196	-2.96415	-	PARD3	Q8TEW0	S852	C1	SMDLGIADETK	Partitioning defective 3 homolog OS=Homo sapiens GN=PARD3 PE=1 SV=2
10	KO	PARD3:S873:C1	-0.178325	-0.313348	-0.0433011	7.957995341526119	-2.25209	0.032931374656560104	0.14558624557548738	-4.35678	-	PARD3	Q8TEW0	S873	C1	AGSPSRDVGPSLGLK	Partitioning defective 3 homolog OS=Homo sapiens GN=PARD3 PE=1 SV=2
10	KO	PARD3:S887:C1	-0.0539716	-0.301737	0.19379398273369466	5.304140258169537	-0.371457	0.713289	0.8736199626517065	-6.65579	-	PARD3	Q8TEW0	S887	C1	SSSLESLQTAVAEVTLNGDIPFHRPRPR	Partitioning defective 3 homolog OS=Homo sapiens GN=PARD3 PE=1 SV=2
10	KO	PARD3:S888/S889:C3	0.00861413	-0.155206	0.1724339207239949	6.232974428731304	0.0896662	0.929235	0.9723151948164387	-6.72211	-	PARD3	Q8TEW0	S888/S889	C3	SSSLESLQTAVAEVTLNGDIPFHRPRPR	Partitioning defective 3 homolog OS=Homo sapiens GN=PARD3 PE=1 SV=2
10	KO	PARD3:S924:C1	0.18938921042897938	0.017691449305624746	0.36108697155233405	7.730084334722684	1.8809379992807254	0.0711562	0.2432101196780001	-5.02951	-	PARD3	Q8TEW0	S924	C1	GCNESFR	Partitioning defective 3 homolog OS=Homo sapiens GN=PARD3 PE=1 SV=2
10	KO	PARD3:S973:C1	0.19653512018849373	-0.0401158	0.43318604064048605	5.119	1.416171498527633	0.16852307108522382	0.4095170763402365	-5.73776	-	PARD3	Q8TEW0	S973	C1	ESVSTASDQPSHSLER	Partitioning defective 3 homolog OS=Homo sapiens GN=PARD3 PE=1 SV=2
10	KO	PARD3:T1347:C1	0.5667126744078939	0.35746053568927466	0.7759648131265131	6.214867055234874	4.618244259963053	9.087806990907627e-5	0.0021694	1.2156967783823722	-	PARD3	Q8TEW0	T1347	C1	LQTPEK	Partitioning defective 3 homolog OS=Homo sapiens GN=PARD3 PE=1 SV=2
10	KO	PARD3:T579:C1	-0.645103	-0.835472	-0.454734	6.545939064211149	-5.77852	4.269340573587368e-6	2.2280031895538114e-4	4.202642372476447	DOWN	PARD3	Q8TEW0	T579	C1	AEDEDIVLTPDGTR	Partitioning defective 3 homolog OS=Homo sapiens GN=PARD3 PE=1 SV=2
10	KO	PARD3:Y1080:C1	-0.0253567	-0.143888	0.0931741	7.67577	-0.364793	0.7181988418239131	0.8762246035010888	-6.65829	-	PARD3	Q8TEW0	Y1080	C1	DYAEIQDFHR	Partitioning defective 3 homolog OS=Homo sapiens GN=PARD3 PE=1 SV=2
10	KO	PARD3:Y1127:C1	-0.118245	-0.343762	0.10727192663128074	6.3030015841951705	-0.894104	0.379419	0.6398950410961055	-6.32329	-	PARD3	Q8TEW0	Y1127	C1	EGHMMDALYAQVK	Partitioning defective 3 homolog OS=Homo sapiens GN=PARD3 PE=1 SV=2
10	KO	PARD3:Y489:C1	-0.0449488	-0.276855	0.18695784147835817	5.667841997980985	-0.330513	0.7436448830943625	0.8887528753814505	-6.67043	-	PARD3	Q8TEW0	Y489	C1	DVTIGGSAPIYVK	Partitioning defective 3 homolog OS=Homo sapiens GN=PARD3 PE=1 SV=2
10	KO	PARD3B:S1184:C1	-0.121704	-0.349808	0.10640032693599663	6.316537155075771	-0.90982	0.3712247901785297	0.6332410501055287	-6.30923	-	PARD3B	Q8TEW8	S1184	C1	GGSPDQYPYR	NA
10	KO	PARD3B:S730:C1	-0.0260621	-0.243375	0.191251	6.1066317725479715	-0.204507	0.8395404829081031	0.9349376609274734	-6.70484	-	PARD3B	Q8TEW8	S730	C1	SESPSK	NA
10	KO	PARD3B:S746:C1	-0.0668433	-0.174022	0.040335773765198785	8.092840471560988	-1.06349	0.2972806712212935	0.5635286059371901	-6.15971	-	PARD3B	Q8TEW8	S746	C1	SSSLESLQTAVAEVR	NA
10	KO	PARD3B:S780:C1	0.19665417076222358	0.0253189	0.36798940172995526	7.795551780648078	1.957223250511052	0.0610714	0.21944064990097453	-4.89842	-	PARD3B	Q8TEW8	S780	C1	GCNESFR	NA
10	KO	PARD6B:S11:C1	-0.175983	-0.278975	-0.0729905	8.186703715615389	-2.91373	0.00722297	0.0505883	-2.97138	-	PARD6B	Q9BYG5	S11	C1	HGAGSGCLGTMEVK	Partitioning defective 6 homolog beta OS=Homo sapiens GN=PARD6B PE=1 SV=1
10	KO	PARD6G:S105:C1	-0.0540306	-0.251481	0.14341998942531553	5.359472740558457	-0.466622	0.6446330866625545	0.8337241148196887	-6.61525	-	PARD6G	Q9BYG4	S105	C1	REEAERGSLGAGSLCR	Partitioning defective 6 homolog gamma OS=Homo sapiens GN=PARD6G PE=1 SV=1
10	KO	PARD6G:S110:C1	0.19037991032508472	0.0727596	0.30800017607783425	7.76807	2.7600874386021963	0.010417052134295852	0.0661533	-3.31105	-	PARD6G	Q9BYG4	S110	C1	GSLGAGSLCR	Partitioning defective 6 homolog gamma OS=Homo sapiens GN=PARD6G PE=1 SV=1
10	KO	PARD6G:S359:C1	-0.0434053	-0.124027	0.037216573469648254	9.426075102447857	-0.918065	0.36697219025735184	0.6290005002882197	-6.30176	-	PARD6G	Q9BYG4	S359	C1	ADPRHSLALPPGGVEEHGPAVTL	Partitioning defective 6 homolog gamma OS=Homo sapiens GN=PARD6G PE=1 SV=1
10	KO	PARG:S286:C1	0.15793652565974003	-0.154708	0.4705813663939244	6.746220639668754	0.8614204797949526	0.39683398986109997	0.6553683432437034	-6.35181	-	PARG	Q86W56	S286	C1	QESCLGNSPPFEK	Poly(ADP-ribose) glycohydrolase OS=Homo sapiens GN=PARG PE=1 SV=1
10	KO	PARG:S291:C1	0.23499027042346743	-0.0326428	0.5026233835747491	6.212847685758039	1.4972485946595497	0.14629833045201998	0.3771527271575656	-5.62607	-	PARG	Q86W56	S291	C1	QESCLGNSPPFEK	Poly(ADP-ribose) glycohydrolase OS=Homo sapiens GN=PARG PE=1 SV=1
10	KO	PARG:S448:C1	-0.0108938	-0.214069	0.19228119995186446	5.987804898014112	-0.0914307	0.927847	0.9719713435582316	-6.72195	-	PARG	Q86W56	S448	C1	YVPPHLSPDK	Poly(ADP-ribose) glycohydrolase OS=Homo sapiens GN=PARG PE=1 SV=1
10	KO	PARG:T139:C1	-0.126932	-0.388517	0.1346527030975092	7.527042604830723	-0.827452	0.4154658119051039	0.6712259115220355	-6.38038	-	PARG	Q86W56	T139	C1	LENVSQLSLDKSPTEK	Poly(ADP-ribose) glycohydrolase OS=Homo sapiens GN=PARG PE=1 SV=1
10	KO	PARN:S557:C1	0.30722800537130457	0.11425651504288542	0.5001994956997238	7.268852079451891	2.714885570858487	0.011585216672391253	0.0712999	-3.40911	-	PARN	O95453	S557	C1	NNSFTAPSTVGK	Poly(A)-specific ribonuclease PARN OS=Homo sapiens GN=PARN PE=1 SV=1
10	KO	PARN:S587:C1	0.0401419	-0.135124	0.21540817877271184	7.165186349661245	0.39055584431694224	0.6992879876974365	0.8658015064318988	-6.64839	-	PARN	O95453	S587	C1	RNLSPSQEEAGLEDGVSGEISDTELEQTDSCAEPLSEGR	Poly(A)-specific ribonuclease PARN OS=Homo sapiens GN=PARN PE=1 SV=1
10	KO	PARN:S619:C1	-0.00771924	-0.110626	0.0951871	8.537838145190747	-0.127914	0.899196	0.9609427599329932	-6.71785	-	PARN	O95453	S619	C1	ELSPAGSISK	Poly(A)-specific ribonuclease PARN OS=Homo sapiens GN=PARN PE=1 SV=1
10	KO	PARN:S628:C1	0.0387981	-0.194945	0.272542	5.627434861099445	0.2830446568006403	0.7793703848663263	0.9076469043888515	-6.68528	-	PARN	O95453	S628	C1	NSPATLFEVPDTW	Poly(A)-specific ribonuclease PARN OS=Homo sapiens GN=PARN PE=1 SV=1
10	KO	PARP12:S263:C1	-0.174563	-0.275327	-0.0738002	8.520597975667174	-2.95417	0.00655155	0.0472254	-2.88043	-	PARP12	Q9H0J9	S263	C1	DSSGSVSPNTLSQEEGDQICLYHIR	Poly [ADP-ribose] polymerase 12 OS=Homo sapiens GN=PARP12 PE=1 SV=1
10	KO	PARP14:S33:C1	0.16392493401608643	-0.111261	0.439111	4.793713595800117	1.0157876087793596	0.31903392091921384	0.5856117661708719	-6.20843	-	PARP14	Q460N5	S33	C1	LQMYFQSPK	Poly [ADP-ribose] polymerase 14 OS=Homo sapiens GN=PARP14 PE=1 SV=3
10	KO	PARP2:S34:C1	0.12781715299947116	-0.0426388	0.29827308780026585	6.945956747319898	1.2786771137211166	0.21223879516113928	0.4697832627126278	-5.91489	-	PARP2	Q9UGN5	S34	C1	RVNNGNTAPEDSSPAK	Poly [ADP-ribose] polymerase 2 OS=Homo sapiens GN=PARP2 PE=1 SV=2
10	KO	PARP8:S323:C1	0.4200781827073863	0.19767333685872032	0.6424830285560522	7.766033100848833	3.2208445145411764	0.00340459	0.0295035	-2.26608	-	PARP8	Q8N3A8	S323	C1	TCSSTVK	NA
10	KO	PARP9:S851:C1	0.0702123	-0.0711728	0.21159736640502452	7.034704328021109	0.8468247927300548	0.4047735386303233	0.6620677225912621	-6.36422	-	PARP9	Q8IXQ6	S851	C1	GFASGSPVD	Poly [ADP-ribose] polymerase 9 OS=Homo sapiens GN=PARP9 PE=1 SV=2
10	KO	PARVA:S14:C1	-0.0964672	-0.280121	0.0871867	7.196203047567688	-0.895702	0.37858054601646496	0.6391224871111472	-6.32187	-	PARVA	Q9NVD7	S14	C1	SPTPKSPPSR	Alpha-parvin OS=Homo sapiens GN=PARVA PE=1 SV=1
10	KO	PARVA:S19:C1	-0.14052	-0.292648	0.011608508503314713	8.191377840924478	-1.57511	0.12724851732129336	0.34617204769711496	-5.51392	-	PARVA	Q9NVD7	S19	C1	SPTPKSPPSR	Alpha-parvin OS=Homo sapiens GN=PARVA PE=1 SV=1
10	KO	PARVA:S28:C1	0.3241596631974639	0.0753051	0.5730142577383925	8.010911837250374	2.221248706965663	0.0351957	0.15246301360170014	-4.41589	-	PARVA	Q9NVD7	S28	C1	DDSFLGK	Alpha-parvin OS=Homo sapiens GN=PARVA PE=1 SV=1
10	KO	PARVA:T36:C1	0.3446370940089336	-0.0932523	0.7825265298916284	5.4038727925540355	1.3420893519096964	0.19110013656207556	0.4411015222209445	-5.83515	-	PARVA	Q9NVD7	T36	C1	LGGTLAR	Alpha-parvin OS=Homo sapiens GN=PARVA PE=1 SV=1
10	KO	PARVB:S54:C1	-0.0124531	-0.102519	0.0776128	8.524462306764685	-0.235777	0.8154418451651966	0.9248687533562591	-6.6978	-	PARVB	Q9HBI1	S54	C1	NAINSPMSPALVDVHPEDTQLEENEER	Beta-parvin OS=Homo sapiens GN=PARVB PE=1 SV=1
10	KO	PARVB:T28:C1	0.33983814189985306	-0.0982442	0.7779204428691711	5.376887168384926	1.322818597314732	0.19734358991023337	0.44924384311063587	-5.85974	-	PARVB	Q9HBI1	T28	C1	LGGTLAR	Beta-parvin OS=Homo sapiens GN=PARVB PE=1 SV=1
10	KO	PATJ:S351:C1	0.15562964310051353	0.0284726	0.2827867109218921	6.898424444429146	2.087063657792768	0.0467674	0.1839664554539767	-4.66654	-	PATJ	Q8NI35	S351	C1	DPAGDISVTPPAPAALPVALPTVASK	InaD-like protein OS=Homo sapiens GN=INADL PE=1 SV=3
10	KO	PATJ:S522:C1	0.0826868	-0.102693	0.26806655686433356	6.613088044704008	0.760602	0.4536963084849073	0.7015139761908422	-6.43341	-	PATJ	Q8NI35	S522	C1	VPDSPENELK	InaD-like protein OS=Homo sapiens GN=INADL PE=1 SV=3
10	KO	PATJ:S645:C1	0.0270019	-0.0927413	0.14674518211509036	7.992306133705433	0.38452780952048077	0.703696	0.867972	-6.65076	-	PATJ	Q8NI35	S645	C1	LFDDEASVDEPR	InaD-like protein OS=Homo sapiens GN=INADL PE=1 SV=3
10	KO	PATL1:S120/S123:C3	0.3040533674473034	0.10894425039001551	0.4991624845045912	7.576	2.6573951195832115	0.013248796257214333	0.0783064	-3.53253	-	PATL1	Q86TB9	S120/S123	C3	AVQTRPVLQPQPGSLNSSIWDGSEVLRR	Protein PAT1 homolog 1 OS=Homo sapiens GN=PATL1 PE=1 SV=2
10	KO	PATL1:S177/T178/S179:C3	0.10621289391388444	-0.196165	0.40859049560294625	4.0683872742017835	0.5989788708784213	0.5543391468492961	0.7738108603770066	-6.54387	-	PATL1	Q86TB9	S177/T178/S179	C3	RSTSPIIGSPPVR	Protein PAT1 homolog 1 OS=Homo sapiens GN=PATL1 PE=1 SV=2
10	KO	PATL1:S177:C1	0.0996395	-0.13779	0.3370688255241999	5.454145632868046	0.7156181527932802	0.4805664170261107	0.7210893638877959	-6.46669	-	PATL1	Q86TB9	S177	C1	ALPRRSTSPIIGSPPVR	Protein PAT1 homolog 1 OS=Homo sapiens GN=PATL1 PE=1 SV=2
10	KO	PATL1:S179:C1	-0.0156437	-0.132634	0.1013464922075106	7.759797539998264	-0.22802	0.8214034255721008	0.9276044009310712	-6.69964	-	PATL1	Q86TB9	S179	C1	ALPRRSTSPIIGSPPVR	Protein PAT1 homolog 1 OS=Homo sapiens GN=PATL1 PE=1 SV=2
10	KO	PATL1:S184:C1	0.15243783023377944	0.0425429	0.26233272754716075	9.040753129276665	2.365370139302354	0.025703317045624917	0.12301388320719302	-4.13504	-	PATL1	Q86TB9	S184	C1	RSTSPIIGSPPVR	Protein PAT1 homolog 1 OS=Homo sapiens GN=PATL1 PE=1 SV=2
10	KO	PATL1:T178/S179:C3	0.17934565778212086	0.057766486323203955	0.30092482924103775	7.967695095366862	2.515449285250465	0.018359099089307603	0.0977086	-3.83069	-	PATL1	Q86TB9	T178/S179	C3	STSPIIGSPPVR	Protein PAT1 homolog 1 OS=Homo sapiens GN=PATL1 PE=1 SV=2
10	KO	PAWR:S231:C1	0.2110956602112921	-0.101312	0.5235035776114596	5.5637410281560795	1.1522352364873574	0.2596458541603236	0.5244592631714571	-6.06365	-	PAWR	Q96IZ0	S231	C1	STTSVSEEDVSSR	PRKC apoptosis WT1 regulator protein OS=Homo sapiens GN=PAWR PE=1 SV=1
10	KO	PAXBP1:S16:C1	-0.145309	-0.337798	0.0471793	6.772941189908643	-1.28728	0.20927108744474548	0.4660077533447872	-5.90427	-	PAXBP1	Q9Y5B6	S16	C1	RNDSEEEER	PAX3- and PAX7-binding protein 1 OS=Homo sapiens GN=PAXBP1 PE=1 SV=2
10	KO	PAXBP1:S262:C1	0.047320468352293865	-0.0477441	0.14238503915517542	7.89889	0.8488172982602179	0.40368379484937444	0.6610057426698209	-6.36253	-	PAXBP1	Q9Y5B6	S262	C1	EDENDASDDEDDDEK	PAX3- and PAX7-binding protein 1 OS=Homo sapiens GN=PAXBP1 PE=1 SV=2
10	KO	PAXX:S148:C1	-0.00657556	-0.118587	0.10543539711964914	9.135901652555303	-0.100105	0.9210241383065281	0.970037	-6.7211	-	PAXX	Q9BUH6	S148	C1	LAAAEETAVSPR	Protein PAXX OS=Homo sapiens GN=C9orf142 PE=1 SV=2
10	KO	PAXX:S152:C1	-0.0307746	-0.115338	0.0537887	9.383481327997536	-0.620576	0.5402481476891471	0.7647890730122848	-6.53058	-	PAXX	Q9BUH6	S152	C1	SPRPAGPQLFLPDPDPQR	Protein PAXX OS=Homo sapiens GN=C9orf142 PE=1 SV=2
10	KO	PBDC1:S181:C1	-0.0140446	-0.214924	0.18683441670510467	8.679314350798176	-0.119223	0.90601	0.9641020486244534	-6.71895	-	PBDC1	Q9BVG4	S181	C1	RADSGEEENTK	Protein PBDC1 OS=Homo sapiens GN=PBDC1 PE=1 SV=1
10	KO	PBDC1:S197:C1	-0.113262	-0.295315	0.0687919	7.194605041834457	-1.06088	0.29844002549694215	0.5646538740782173	-6.16242	-	PBDC1	Q9BVG4	S197	C1	GADSGEEK	Protein PBDC1 OS=Homo sapiens GN=PBDC1 PE=1 SV=1
10	KO	PBK:S19:C1	-0.01128	-0.202681	0.18012147496985992	7.880615036591897	-0.100496	0.9207171691942657	0.970037	-6.72106	-	PBK	Q96KB5	S19	C1	SVLCSTPTINIPASPFMQK	Lymphokine-activated killer T-cell-originated protein kinase OS=Homo sapiens GN=PBK PE=1 SV=3
10	KO	PBK:S59:C1	0.18025669059991856	-0.0430232	0.4035366032885143	8.264637473882686	1.3766565922088339	0.18028762797692688	0.42524680736773063	-5.79027	-	PBK	Q96KB5	S59	C1	GLSHSPWAVK	Lymphokine-activated killer T-cell-originated protein kinase OS=Homo sapiens GN=PBK PE=1 SV=3
10	KO	PBK:T24:C1	0.012095976816395293	-0.262074	0.28626600165928084	6.1464526909899435	0.0752324	0.9406022000266309	0.9766931985618977	-6.72333	-	PBK	Q96KB5	T24	C1	SVLCSTPTINIPASPFMQK	Lymphokine-activated killer T-cell-originated protein kinase OS=Homo sapiens GN=PBK PE=1 SV=3
10	KO	PBRM1:S1116:C1	0.10713950531286365	-0.0335829	0.24786186972912874	8.251885111061151	1.2982860548094681	0.2055189177172099	0.4607878614380871	-5.89059	-	PBRM1	Q86U86	S1116	C1	NTDNSEDSRAEDNFNLEK	Protein polybromo-1 OS=Homo sapiens GN=PBRM1 PE=1 SV=1
10	KO	PBRM1:S1119:C1	0.25617310636084767	0.10544791249459937	0.40689830022709594	8.900232506327386	2.8982214235446824	0.00749741	0.051916996912493255	-3.00609	-	PBRM1	Q86U86	S1119	C1	NTDNSEDSR	Protein polybromo-1 OS=Homo sapiens GN=PBRM1 PE=1 SV=1
10	KO	PBRM1:S1405:C1	0.42653055460958544	0.29250738666020537	0.5605537225589655	6.738289770293134	5.426929091389135	1.0718703237688236e-5	4.439983388377969e-4	3.301485457399929	-	PBRM1	Q86U86	S1405	C1	AQHPDYSFGELSR	Protein polybromo-1 OS=Homo sapiens GN=PBRM1 PE=1 SV=1
10	KO	PBRM1:S1453:C1	0.0961205	-0.0563872	0.24862818888167817	7.426734362624243	1.0747515749070073	0.29229948544114814	0.5588247298801472	-6.14791	-	PBRM1	Q86U86	S1453	C1	AAQQQQPSASPR	Protein polybromo-1 OS=Homo sapiens GN=PBRM1 PE=1 SV=1
10	KO	PBRM1:S39:C1	-0.183815	-0.279366	-0.0882634	8.898448238456348	-3.2804	0.00293452	0.026449587420274923	-2.12573	-	PBRM1	Q86U86	S39	C1	RLSNLPTVDPIAVCHELYNTIR	Protein polybromo-1 OS=Homo sapiens GN=PBRM1 PE=1 SV=1
10	KO	PBRM1:S505:C1	-0.000973794	-0.181679	0.1797317407577444	7.6215230260821585	-0.00918924	0.9927378702572884	0.997064	-6.72618	-	PBRM1	Q86U86	S505	C1	RDDIEDGDSMISSATSDTGSAK	Protein polybromo-1 OS=Homo sapiens GN=PBRM1 PE=1 SV=1
10	KO	PBRM1:S948:C1	-0.308201	-0.610228	-0.00617483	6.835693733984425	-1.7401	0.0935958	0.2906618742164158	-5.26102	-	PBRM1	Q86U86	S948	C1	TYSQDCSFK	Protein polybromo-1 OS=Homo sapiens GN=PBRM1 PE=1 SV=1
10	KO	PBRM1:S987:C1	-0.170117	-0.330643	-0.00959203	7.782457728331075	-1.80713	0.0822577	0.2673981538553892	-5.15258	-	PBRM1	Q86U86	S987	C1	LWEDSAGEK	Protein polybromo-1 OS=Homo sapiens GN=PBRM1 PE=1 SV=1
10	KO	PBRM1:T301:C1	0.0606789	-0.171674	0.2930312272950985	6.0067880841112045	0.4453219994229512	0.6597505094313589	0.8421004792995362	-6.62512	-	PBRM1	Q86U86	T301	C1	MRTPSNLAAAR	Protein polybromo-1 OS=Homo sapiens GN=PBRM1 PE=1 SV=1
10	KO	PBX2:S151:C1	-0.0819987	-0.181512	0.0175145	7.609156470822831	-1.40511	0.171753	0.41388413032775007	-5.75259	-	PBX2	P40425	S151	C1	GGGSAAAAAAAAASGGGVSPDNSIEHSDYR	Pre-B-cell leukemia transcription factor 2 OS=Homo sapiens GN=PBX2 PE=1 SV=2
10	KO	PBXIP1:S43:C1	-0.0353195	-0.272294	0.20165529912611027	7.187627257090666	-0.254154	0.801364	0.9179901504557414	-6.69321	-	PBXIP1	Q96AQ6	S43	C1	ALQAPHSPSK	Pre-B-cell leukemia transcription factor-interacting protein 1 OS=Homo sapiens GN=PBXIP1 PE=1 SV=1
10	KO	PBXIP1:S45:C1	0.026603522084586828	-0.284457	0.3376635512868448	4.941718621867204	0.1458407227656455	0.8851651234857802	0.9550873759579913	-6.71534	-	PBXIP1	Q96AQ6	S45	C1	ALQAPHSPSK	Pre-B-cell leukemia transcription factor-interacting protein 1 OS=Homo sapiens GN=PBXIP1 PE=1 SV=1
10	KO	PCBP1:S173:C1	0.0627856	-0.00636098	0.13193209657405008	9.266830813396611	1.54836	0.13354876435205001	0.35708699024987284	-5.55298	-	PCBP1	Q15365	S173	C1	QICLVMLETLSQSPQGR	Poly(rC)-binding protein 1 OS=Homo sapiens GN=PCBP1 PE=1 SV=2
10	KO	PCBP1:S189/S190:C2	0.0206609	-0.150333	0.1916547206399406	8.320109931329695	0.2060405553897871	0.8383543697979048	0.9347507137269487	-6.70451	-	PCBP1	Q15365	S189/S190	C2	VMTIPYQPMPASSPVICAGGQDR	Poly(rC)-binding protein 1 OS=Homo sapiens GN=PCBP1 PE=1 SV=2
10	KO	PCBP1:S189:C1	-0.134733	-0.358526	0.0890591	5.279051556138168	-1.02663	0.3139948251259139	0.5799928977286728	-6.19754	-	PCBP1	Q15365	S189	C1	VMTIPYQPMPASSPVICAGGQDR	Poly(rC)-binding protein 1 OS=Homo sapiens GN=PCBP1 PE=1 SV=2
10	KO	PCBP1:S190:C1	-0.0506005	-0.11075	0.0095486	10.490579032772557	-1.43453	0.163269	0.40060919002909084	-5.71293	-	PCBP1	Q15365	S190	C1	VMTIPYQPMPASSPVICAGGQDR	Poly(rC)-binding protein 1 OS=Homo sapiens GN=PCBP1 PE=1 SV=2
10	KO	PCBP1:S262/S264:C3	0.5381740369257093	0.25661343371398065	0.8197346401374379	5.713188790062549	3.259378033696183	0.00309282	0.027419361245603863	-2.1754	-	PCBP1	Q15365	S262/S264	C3	QQSHFAMMHGGTGFAGIDSSSPEVK	Poly(rC)-binding protein 1 OS=Homo sapiens GN=PCBP1 PE=1 SV=2
10	KO	PCBP1:S264:C1	0.4453252633992548	0.3187011029749781	0.5719494238235315	11.624599451101307	5.9971461628701075	2.4197892164347117e-6	1.4609698177912202e-4	4.758901917276068	-	PCBP1	Q15365	S264	C1	QQSHFAMMHGGTGFAGIDSSSPEVK	Poly(rC)-binding protein 1 OS=Homo sapiens GN=PCBP1 PE=1 SV=2
10	KO	PCBP2:S173:C1	0.010547352483751382	-0.056979	0.0780737	10.210049212067137	0.26635089023675773	0.7920572007313664	0.9133557975532549	-6.68996	-	PCBP2	Q15366	S173	C1	QICVVMLETLSQSPPK	Poly(rC)-binding protein 2 OS=Homo sapiens GN=PCBP2 PE=1 SV=1
10	KO	PCBP2:S272:C1	0.36242305922803375	0.0933782	0.6314679319945331	9.768106864301659	2.2970739720362183	0.0298649	0.13644155723596552	-4.26958	-	PCBP2	Q15366	S272	C1	LHQLAMQQSHFPMTHGNTGFSGIESSSPEVK	Poly(rC)-binding protein 2 OS=Homo sapiens GN=PCBP2 PE=1 SV=1
10	KO	PCBP3:S201:C1	0.014588	-0.153241	0.18241684598053232	6.281074804217604	0.14822220531534644	0.8833040386525306	0.9546218266306837	-6.71498	-	PCBP3	P57721	S201	C1	QICVVMLESPPK	Poly(rC)-binding protein 3 OS=Homo sapiens GN=PCBP3 PE=2 SV=2
10	KO	PCDH7:S1011:C1	-0.0261394	-0.23473	0.18245129957214967	8.286112789460443	-0.21369	0.8324456065386133	0.9319691820292177	-6.70287	-	PCDH7	O60245	S1011	C1	SSSPLPTVQLHPQSPTAGK	NA
10	KO	PCDH7:S974:C1	0.1274935332072662	-0.173044	0.4280309111393075	5.974355570737036	0.7233917354422389	0.47585838307993356	0.7176707198739756	-6.46108	-	PCDH7	O60245	S974	C1	LSDSPSMGR	NA
10	KO	PCDH7:S989:C1	-0.123958	-0.285964	0.0380487	7.559047015855885	-1.30474	0.20334204194505992	0.4581080484675373	-5.88252	-	PCDH7	O60245	S989	C1	SVNGGPGSPDLAR	NA
10	KO	PCDHGC3:S780:C1	-0.0151517	-0.114423	0.0841198	8.199539883289523	-0.260268	0.7966944711463496	0.9153852365727227	-6.6916	-	PCDHGC3	Q9UN70	S780	C1	KPGAASPLASR	Protocadherin gamma-C3 OS=Homo sapiens GN=PCDHGC3 PE=1 SV=1
10	KO	PCF11:S1520:C1	-0.073789	-0.218495	0.0709172	6.8471115393809505	-0.869537	0.3924621040731947	0.6518074919317052	-6.34482	-	PCF11	O94913	S1520	C1	NELQEPCDSPK	Pre-mRNA cleavage complex 2 protein Pcf11 OS=Homo sapiens GN=PCF11 PE=1 SV=3
10	KO	PCF11:S489:C1	0.0815715	-0.041971	0.2051139567980528	8.58315	1.1259158536073859	0.27042481028411475	0.5358291575673866	-6.09287	-	PCF11	O94913	S489	C1	SRSPIIHSPK	Pre-mRNA cleavage complex 2 protein Pcf11 OS=Homo sapiens GN=PCF11 PE=1 SV=3
10	KO	PCF11:S494:C1	0.058895706593210306	-0.0821867	0.1999781033031456	8.425585062989047	0.7118601580130857	0.482852	0.7232069787017485	-6.46939	-	PCF11	O94913	S494	C1	SRSPIIHSPK	Pre-mRNA cleavage complex 2 protein Pcf11 OS=Homo sapiens GN=PCF11 PE=1 SV=3
10	KO	PCF11:S509:C1	0.0878177	-0.0639401	0.23957558334415394	7.8074853473087025	0.9867676629195167	0.33279610773355983	0.5978986901647608	-6.23706	-	PCF11	O94913	S509	C1	QRSMSPTSTPK	Pre-mRNA cleavage complex 2 protein Pcf11 OS=Homo sapiens GN=PCF11 PE=1 SV=3
10	KO	PCF11:S511:C1	-0.176207	-0.279425	-0.0729889	9.228202166453821	-2.91106	0.00726952	0.0508283	-2.97736	-	PCF11	O94913	S511	C1	QRSMSPTSTPK	Pre-mRNA cleavage complex 2 protein Pcf11 OS=Homo sapiens GN=PCF11 PE=1 SV=3
10	KO	PCF11:S645:C1	-0.2286	-0.389555	-0.0676455	6.69752	-2.4219	0.0226674	0.11278490064917726	-4.02177	-	PCF11	O94913	S645	C1	QQQHRLSVDANLQIPK	Pre-mRNA cleavage complex 2 protein Pcf11 OS=Homo sapiens GN=PCF11 PE=1 SV=3
10	KO	PCF11:S705:C1	0.0311409	-0.108259	0.1705402889400133	7.580026516388465	0.3809373377154935	0.7063259207685897	0.8696136835969882	-6.65216	-	PCF11	O94913	S705	C1	EEQRSPFNDR	Pre-mRNA cleavage complex 2 protein Pcf11 OS=Homo sapiens GN=PCF11 PE=1 SV=3
10	KO	PCF11:S777:C1	-0.00743585	-0.127551	0.11267929109741656	8.330238081878994	-0.105564	0.9167334394500264	0.968597	-6.72052	-	PCF11	O94913	S777	C1	MIFEGPNKLSPR	Pre-mRNA cleavage complex 2 protein Pcf11 OS=Homo sapiens GN=PCF11 PE=1 SV=3
10	KO	PCF11:S851:C1	0.26330253437479456	0.0763373	0.4502677438681585	6.523063181100522	2.4014752652522304	0.023724248334230272	0.11649458005140143	-4.0629	-	PCF11	O94913	S851	C1	FEGSPGLR	Pre-mRNA cleavage complex 2 protein Pcf11 OS=Homo sapiens GN=PCF11 PE=1 SV=3
10	KO	PCF11:T1530:C1	-0.0690234	-0.137997	-5.02095e-05	9.795379485153955	-1.70647	0.0997658	0.30166792976228746	-5.31419	-	PCF11	O94913	T1530	C1	EERIDTPPACTEESIATPSEIK	Pre-mRNA cleavage complex 2 protein Pcf11 OS=Homo sapiens GN=PCF11 PE=1 SV=3
10	KO	PCGF6:S115:C1	-0.0725748	-0.190588	0.0454384	7.4345187282362915	-1.04867	0.3039220334724512	0.5693097877977885	-6.17506	-	PCGF6	Q9BYE7	S115	C1	LEGGRQDSEDEEER	Polycomb group RING finger protein 6 OS=Homo sapiens GN=PCGF6 PE=1 SV=2
10	KO	PCIF1:S116:C1	0.14509129022929024	0.0312562	0.2589263705593612	8.370070567577963	2.173447245438689	0.038983727283912646	0.16364064969747957	-4.50642	-	PCIF1	Q9H4Z3	S116	C1	RQLSEEQPSGNGVK	Phosphorylated CTD-interacting factor 1 OS=Homo sapiens GN=PCIF1 PE=1 SV=1
10	KO	PCIF1:S144:C1	-0.0436798	-0.194687	0.1073276743317485	7.656960936753692	-0.493249	0.6259521147342747	0.8216397551415621	-6.60229	-	PCIF1	Q9H4Z3	S144	C1	IEIPVTPTGQSVPSSPSIPGTPTLK	Phosphorylated CTD-interacting factor 1 OS=Homo sapiens GN=PCIF1 PE=1 SV=1
10	KO	PCIF1:S159:C1	0.20879098577157507	0.0535057	0.3640762993767923	8.256868921487307	2.2927950754032795	0.030144996405248946	0.13730415075221183	-4.27793	-	PCIF1	Q9H4Z3	S159	C1	MWGTSPEDK	Phosphorylated CTD-interacting factor 1 OS=Homo sapiens GN=PCIF1 PE=1 SV=1
10	KO	PCIF1:T150:C1	0.027276	-0.117484	0.17203609809104178	7.323014270749459	0.3213042869105734	0.7505329182750323	0.8926641790943892	-6.67349	-	PCIF1	Q9H4Z3	T150	C1	IEIPVTPTGQSVPSSPSIPGTPTLK	Phosphorylated CTD-interacting factor 1 OS=Homo sapiens GN=PCIF1 PE=1 SV=1
10	KO	PCLAF:S72:C1	0.27378753714086734	0.1350798644230796	0.41249520985865507	8.293630485103161	3.3658679136182568	0.0023678	0.022641938182105484	-1.92252	-	PCLAF	Q15004	S72	C1	GIGEFFRLSPK	PCNA-associated factor OS=Homo sapiens GN=KIAA0101 PE=1 SV=1
10	KO	PCLAF:S8:C1	0.1680741365153393	-0.000876531	0.33702480360264125	7.207856674724631	1.6963866921000463	0.10168275528045663	0.3047351124283685	-5.32999	-	PCLAF	Q15004	S8	C1	ADSVPGTYRK	PCNA-associated factor OS=Homo sapiens GN=KIAA0101 PE=1 SV=1
10	KO	PCM1:S110:C1	0.6442554364811963	0.40475385283591253	0.8837570201264802	6.178320111566449	4.587051135041364	9.870078148898255e-5	0.00229649	1.135411867805538	UP	PCM1	Q15154	S110	C1	QRINFSDLDQR	Pericentriolar material 1 protein OS=Homo sapiens GN=PCM1 PE=1 SV=4
10	KO	PCM1:S1231:C1	-0.0115544	-0.194182	0.171073	6.404800494893892	-0.107886	0.9149093105090205	0.9678402133849905	-6.72027	-	PCM1	Q15154	S1231	C1	TGFSVSVEK	Pericentriolar material 1 protein OS=Homo sapiens GN=PCM1 PE=1 SV=4
10	KO	PCM1:S1283:C1	0.23386837436952757	0.0915831	0.37615363712154015	7.898835207222023	2.8028215993741603	0.00941535	0.061413613689416134	-3.21755	-	PCM1	Q15154	S1283	C1	ASAQASLASK	Pericentriolar material 1 protein OS=Homo sapiens GN=PCM1 PE=1 SV=4
10	KO	PCM1:S159:C1	0.013914681281532282	-0.0627218	0.0905512	9.287539644117446	0.3096146813319042	0.7593068733090531	0.8968000196330629	-6.67725	-	PCM1	Q15154	S159	C1	DASTSPPNR	Pericentriolar material 1 protein OS=Homo sapiens GN=PCM1 PE=1 SV=4
10	KO	PCM1:S1730:C1	-0.0412529	-0.18129	0.0987839	7.850006029580817	-0.502338	0.6196323366301008	0.8183887472217237	-6.5977	-	PCM1	Q15154	S1730	C1	RILEDHGSPAGEIDDEDK	Pericentriolar material 1 protein OS=Homo sapiens GN=PCM1 PE=1 SV=4
10	KO	PCM1:S1958:C1	-0.0893317	-0.217657	0.0389938	8.37112	-1.18707	0.24586798492497472	0.5111075740907083	-6.02405	-	PCM1	Q15154	S1958	C1	SDEEDFVK	Pericentriolar material 1 protein OS=Homo sapiens GN=PCM1 PE=1 SV=4
10	KO	PCM1:S384:C1	0.3905909671886816	0.19457247000096217	0.586609	7.220978511177252	3.39789	0.00218405	0.021429816415963705	-1.84587	-	PCM1	Q15154	S384	C1	KPSASER	Pericentriolar material 1 protein OS=Homo sapiens GN=PCM1 PE=1 SV=4
10	KO	PCM1:S65:C1	-0.129679	-0.205543	-0.0538141	9.72526	-2.91483	0.00720385	0.050497145509617224	-2.96891	-	PCM1	Q15154	S65	C1	RVTNDISPESSPGVGR	Pericentriolar material 1 protein OS=Homo sapiens GN=PCM1 PE=1 SV=4
10	KO	PCM1:S68/S69:C2	-0.0243432	-0.18527	0.13658358212875843	6.081122662811789	-0.257948	0.7984653595008432	0.9167195809717849	-6.69221	-	PCM1	Q15154	S68/S69	C2	RVTNDISPESSPGVGR	Pericentriolar material 1 protein OS=Homo sapiens GN=PCM1 PE=1 SV=4
10	KO	PCM1:S68:C1	0.0829208	-0.0681218	0.23396334514397021	7.744387958434028	0.9361549706886795	0.3577559370884391	0.6196583046020362	-6.28514	-	PCM1	Q15154	S68	C1	RVTNDISPESSPGVGR	Pericentriolar material 1 protein OS=Homo sapiens GN=PCM1 PE=1 SV=4
10	KO	PCM1:S779:C1	-0.000861021	-0.153786	0.15206373366062187	6.393858780669154	-0.00960108	0.9924124113377497	0.9969748317070094	-6.72618	-	PCM1	Q15154	S779	C1	IQALQTACPDLQLSAASVGNCPTK	Pericentriolar material 1 protein OS=Homo sapiens GN=PCM1 PE=1 SV=4
10	KO	PCM1:S872:C1	0.0533842	-0.199767	0.30653540967311493	5.777517101459543	0.35959754646489694	0.7220348229486451	0.8779652882678873	-6.66021	-	PCM1	Q15154	S872	C1	SDGSENLCTPQQSR	Pericentriolar material 1 protein OS=Homo sapiens GN=PCM1 PE=1 SV=4
10	KO	PCM1:S93:C1	-0.0197982	-0.108769	0.0691727	9.975096664277618	-0.379456	0.7074120578105629	0.8699611710050655	-6.65274	-	PCM1	Q15154	S93	C1	YMSQMSVPEQAELEK	Pericentriolar material 1 protein OS=Homo sapiens GN=PCM1 PE=1 SV=4
10	KO	PCM1:S960:C1	0.3733278590369604	0.18292323896049364	0.5637324791134272	8.416052709184125	3.3434651176906547	0.00250517	0.023574001925104136	-1.97599	-	PCM1	Q15154	S960	C1	NNCPFSADENYRPLAK	Pericentriolar material 1 protein OS=Homo sapiens GN=PCM1 PE=1 SV=4
10	KO	PCM1:S977:C1	0.5233057518664745	0.19598696246552827	0.8506245412674208	5.173172583185754	2.7262674036545644	0.011280003701516376	0.0699682	-3.3845	-	PCM1	Q15154	S977	C1	TRQQNISMQR	Pericentriolar material 1 protein OS=Homo sapiens GN=PCM1 PE=1 SV=4
10	KO	PCM1:S991:C1	0.15376941157871649	0.039223138845692285	0.2683156843117407	9.018510401955863	2.2891427154132886	0.030385974773711327	0.138136	-4.28504	-	PCM1	Q15154	S991	C1	WVSELSYVEEK	Pericentriolar material 1 protein OS=Homo sapiens GN=PCM1 PE=1 SV=4
10	KO	PCM1:T79:C1	0.17758375364417667	-0.137603	0.4927706904279505	4.589036886944638	0.960769	0.34546541134038955	0.6095242831133363	-6.26205	-	PCM1	Q15154	T79	C1	TPHTFPHSR	Pericentriolar material 1 protein OS=Homo sapiens GN=PCM1 PE=1 SV=4
10	KO	PCNP:S119:C1	-0.0158315	-0.0875294	0.0558664	9.872411782782216	-0.376529	0.70956	0.8708595854844369	-6.65386	-	PCNP	Q8WW12	S119	C1	TLSVAAAFNEDEDSEPEEMPPEAK	PEST proteolytic signal-containing nuclear protein OS=Homo sapiens GN=PCNP PE=1 SV=2
10	KO	PCNP:S53:C1	-0.0472812	-0.292052	0.1974897085476447	5.491134886666546	-0.329391	0.7444826804240087	0.8891841806044529	-6.67081	-	PCNP	Q8WW12	S53	C1	RSAEEEAADLPTKPTK	PEST proteolytic signal-containing nuclear protein OS=Homo sapiens GN=PCNP PE=1 SV=2
10	KO	PCNP:S87:C1	0.3381864323381132	-0.487321	1.1636938320405572	6.039246197567209	0.6985847303830344	0.4909759563512829	0.7287766034920837	-6.47879	-	PCNP	Q8WW12	S87	C1	ASAISIK	PEST proteolytic signal-containing nuclear protein OS=Homo sapiens GN=PCNP PE=1 SV=2
10	KO	PCNP:T139:C1	0.31515033275615423	-0.019457	0.649758	6.908968037145493	1.6060764672318757	0.12026254063939804	0.334547	-5.46801	-	PCNP	Q8WW12	T139	C1	NIGRDTPTSAGPNSFNK	PEST proteolytic signal-containing nuclear protein OS=Homo sapiens GN=PCNP PE=1 SV=2
10	KO	PCNP:T66:C1	0.5554913415491383	0.17159855574964222	0.9393841273486343	6.669435583253282	2.4674662557916793	0.0204643	0.10520251242055195	-3.92926	-	PCNP	Q8WW12	T66	C1	RSAEEEAADLPTKPTK	PEST proteolytic signal-containing nuclear protein OS=Homo sapiens GN=PCNP PE=1 SV=2
10	KO	PCNP:T80:C1	0.37580655890781145	-0.0782927	0.8299058656909697	5.44822	1.4112286854011629	0.16996047400898362	0.41173544245127325	-5.7444	-	PCNP	Q8WW12	T80	C1	FGFAIGSQTTK	PEST proteolytic signal-containing nuclear protein OS=Homo sapiens GN=PCNP PE=1 SV=2
10	KO	PCNT:S2192:C1	-0.175398	-0.340673	-0.0101233	6.607204699083549	-1.80968	0.0818503	0.2666080995285777	-5.14838	-	PCNT	O95613	S2192	C1	SECQDMSLSSPTSVLGGSR	Pericentrin OS=Homo sapiens GN=PCNT PE=1 SV=4
10	KO	PCNT:S2214:C1	-0.214989	-0.351849	-0.0781301	7.823824641944446	-2.67871	0.012607374237298265	0.0756258	-3.48693	-	PCNT	O95613	S2214	C1	SPVGMLDLSSWSSPEVLRK	Pericentrin OS=Homo sapiens GN=PCNT PE=1 SV=4
10	KO	PCNT:S3242:C1	-0.239657	-0.423472	-0.0558428	5.993375282196829	-2.22328	0.0350421	0.15223267601249418	-4.41201	-	PCNT	O95613	S3242	C1	ARQPQSPPR	Pericentrin OS=Homo sapiens GN=PCNT PE=1 SV=4
10	KO	PCNX1:S117:C1	0.23128083022058998	0.0754568	0.38710487559798046	7.125917755991307	2.53098	0.0177218	0.0952163	-3.79853	-	PCNX1	Q96RV3	S117	C1	RKDSNGPSDPGGGIEMSEFIR	NA
10	KO	PCNX1:S2152:C1	0.052870315510956445	-0.214808	0.3205489300087032	4.897746443579457	0.3368077726905112	0.7389490024658796	0.8867326607795679	-6.66829	-	PCNX1	Q96RV3	S2152	C1	RSSTSQISLR	NA
10	KO	PCNX1:S570:C1	0.0825095	-0.154447	0.3194662423035302	5.606092207784106	0.5937708156996574	0.5577654247271918	0.7761703752743888	-6.547	-	PCNX1	Q96RV3	S570	C1	RASSFDSSR	NA
10	KO	PCNX3:S1025:C1	-0.0748161	-0.233325	0.083693	7.274414661332021	-0.804868	0.4281506379634712	0.6807451011434535	-6.39877	-	PCNX3	Q9H6A9	S1025	C1	LFPELEERSLETAR	Pecanex-like protein 3 OS=Homo sapiens GN=PCNXL3 PE=1 SV=2
10	KO	PCNX3:S1909:C1	-0.102967	-0.286367	0.0804331	6.120528668729817	-0.957376	0.3471424684838157	0.6108309366890224	-6.26527	-	PCNX3	Q9H6A9	S1909	C1	LPGPPPASPIPTEGPR	Pecanex-like protein 3 OS=Homo sapiens GN=PCNXL3 PE=1 SV=2
10	KO	PCNX3:S1955:C1	-0.0493384	-0.168048	0.0693711	7.489242957854697	-0.708734	0.48475803626321845	0.724226	-6.47162	-	PCNX3	Q9H6A9	S1955	C1	GLGGSDGEPASGSPK	Pecanex-like protein 3 OS=Homo sapiens GN=PCNXL3 PE=1 SV=2
10	KO	PCNX3:S246:C1	-0.177377	-0.316845	-0.03791	7.249794310951899	-2.16875	0.039375106697997465	0.16457362054193334	-4.51524	-	PCNX3	Q9H6A9	S246	C1	GSLSQELSK	Pecanex-like protein 3 OS=Homo sapiens GN=PCNXL3 PE=1 SV=2
10	KO	PCNX3:S287:C1	0.0999038	-0.19861	0.3984176358905715	8.51212	0.5706917387225321	0.5730787130595185	0.7852597656045402	-6.56058	-	PCNX3	Q9H6A9	S287	C1	GSGEPTPQK	Pecanex-like protein 3 OS=Homo sapiens GN=PCNXL3 PE=1 SV=2
10	KO	PCNX3:S402:C1	-0.21883	-0.337771	-0.0998876	7.648977371705417	-3.13729	0.0041878	0.033877115274567215	-2.46114	-	PCNX3	Q9H6A9	S402	C1	HSPPGRAPR	Pecanex-like protein 3 OS=Homo sapiens GN=PCNXL3 PE=1 SV=2
10	KO	PCNX3:S496:C1	-0.159528	-0.287931	-0.0311242	8.412417477542187	-2.11857	0.043780750223758894	0.17606927717381143	-4.60866	-	PCNX3	Q9H6A9	S496	C1	TPSTASAK	Pecanex-like protein 3 OS=Homo sapiens GN=PCNXL3 PE=1 SV=2
10	KO	PCNX3:S505:C1	-0.0530725	-0.161278	0.055132809526773824	8.612426710882131	-0.836383	0.41051497043928764	0.6665831523338374	-6.37297	-	PCNX3	Q9H6A9	S505	C1	VLSMDGAGGDVLRPPLAGCK	Pecanex-like protein 3 OS=Homo sapiens GN=PCNXL3 PE=1 SV=2
10	KO	PCNX3:T291:C1	0.10644611173709162	-0.0473008	0.26019298570797467	6.649692264674059	1.1806125263986489	0.2483804707108081	0.5135964867644215	-6.03147	-	PCNX3	Q9H6A9	T291	C1	RGSGEPTPQK	Pecanex-like protein 3 OS=Homo sapiens GN=PCNXL3 PE=1 SV=2
10	KO	PCNX3:T370:C1	-0.232952	-0.390142	-0.0757613	6.07601	-2.52711	0.0178788	0.0957802	-3.80656	-	PCNX3	Q9H6A9	T370	C1	SFDTVIGAGTPPGLAEPLLVVRPK	Pecanex-like protein 3 OS=Homo sapiens GN=PCNXL3 PE=1 SV=2
10	KO	PCYT1A:S315:C1	0.18223756026702986	-0.00266339	0.3671385067109566	8.49334	1.6806707330696609	0.10473087646590072	0.31032829829399883	-5.35444	-	PCYT1A	P49585	S315	C1	MLQAISPK	Choline-phosphate cytidylyltransferase A OS=Homo sapiens GN=PCYT1A PE=1 SV=2
10	KO	PCYT1A:S331:C1	0.4232688336296908	0.19815721925848404	0.6483804480008976	5.581321268275709	3.2062860679276364	0.00353008	0.030148762854703765	-2.30023	-	PCYT1A	P49585	S331	C1	SPSPSFR	Choline-phosphate cytidylyltransferase A OS=Homo sapiens GN=PCYT1A PE=1 SV=2
10	KO	PCYT1A:S343:C1	0.12448778944853345	0.00256698	0.24640859571762697	7.698870633584512	1.7411364529313977	0.0934103	0.2904127187314764	-5.25936	-	PCYT1A	P49585	S343	C1	TSPPCSPANLSR	Choline-phosphate cytidylyltransferase A OS=Homo sapiens GN=PCYT1A PE=1 SV=2
10	KO	PCYT1A:T325:C1	0.23388505731979414	-0.12944	0.5972097666894564	4.5040851661817545	1.0977196038581705	0.28232860718460445	0.548381	-6.12349	-	PCYT1A	P49585	T325	C1	QSPSSSPTR	Choline-phosphate cytidylyltransferase A OS=Homo sapiens GN=PCYT1A PE=1 SV=2
10	KO	PCYT1B:S315:C1	0.060973919891342376	-0.123383	0.24533070123475906	8.662670499366522	0.5639867195618271	0.5775668604271795	0.7886009055832643	-6.56443	-	PCYT1B	Q9Y5K3	S315	C1	MLQAISPK	NA
10	KO	PDAP1:S176:C1	-0.26057	-0.49954	-0.0215994	8.508896015982096	-1.85936	0.0742588	0.24996155322646466	-5.06588	-	PDAP1	Q13442	S176	C1	RMQSLSLNK	28 kDa heat- and acid-stable phosphoprotein OS=Homo sapiens GN=PDAP1 PE=1 SV=1
10	KO	PDAP1:S178:C1	-0.0463244	-0.346637	0.2539883028403273	7.103292309267703	-0.263039	0.7945813776569824	0.9146961101525152	-6.69086	-	PDAP1	Q13442	S178	C1	RMQSLSLNK	28 kDa heat- and acid-stable phosphoprotein OS=Homo sapiens GN=PDAP1 PE=1 SV=1
10	KO	PDAP1:S63:C1	-0.124245	-0.32432	0.0758298	7.438468782088687	-1.05894	0.2993082676189448	0.5651702626663856	-6.16445	-	PDAP1	Q13442	S63	C1	SLDSDESEDEEDDYQQK	28 kDa heat- and acid-stable phosphoprotein OS=Homo sapiens GN=PDAP1 PE=1 SV=1
10	KO	PDCD11:S1360:C1	0.1543976560623772	-0.186983	0.4957782919787892	4.4671119218234985	0.7712331682033425	0.4474794397243248	0.6964354249436373	-6.42526	-	PDCD11	Q14690	S1360	C1	YSHVSQHSPSK	Protein RRP5 homolog OS=Homo sapiens GN=PDCD11 PE=1 SV=3
10	KO	PDCD11:S1476:C1	0.29579805818340077	-0.0397965	0.6313926253146881	5.627896813552573	1.5030183268750943	0.14481155591929157	0.3748423673248068	-5.61792	-	PDCD11	Q14690	S1476	C1	ECRESGSEQER	Protein RRP5 homolog OS=Homo sapiens GN=PDCD11 PE=1 SV=3
10	KO	PDCD11:S438:C1	0.1060354377890862	-0.0593839	0.2714547953558135	6.5673306720186995	1.093071530161566	0.28432649489685174	0.550412	-6.12847	-	PDCD11	Q14690	S438	C1	TSIIEAQYLR	Protein RRP5 homolog OS=Homo sapiens GN=PDCD11 PE=1 SV=3
10	KO	PDCD11:S926:C1	-0.00322186	-0.126015	0.11957167922113897	6.927269300844128	-0.0447419	0.9646528195311092	0.9858021248536154	-6.7252	-	PDCD11	Q14690	S926	C1	GSEHQAIVQHLEK	Protein RRP5 homolog OS=Homo sapiens GN=PDCD11 PE=1 SV=3
10	KO	PDCD4:S457:C1	0.4250391568413905	0.20369009457027248	0.6463882191125085	5.113534764080965	3.2744256517601587	0.0029787	0.0266937	-2.13986	-	PDCD4	Q53EL6	S457	C1	RFVSEGDGGR	Programmed cell death protein 4 OS=Homo sapiens GN=PDCD4 PE=1 SV=2
10	KO	PDCD4:S67:C1	-0.161897	-0.507667	0.18387441371454805	5.094069629493531	-0.798423	0.43181435506995514	0.6843708443725639	-6.40393	-	PDCD4	Q53EL6	S67	C1	NSSRDSGRGDSVSDSGSDALR	Programmed cell death protein 4 OS=Homo sapiens GN=PDCD4 PE=1 SV=2
10	KO	PDCD4:S76:C1	0.45251728107815303	0.18323963909880686	0.7217949230574991	5.915835404516547	2.8656210083839913	0.00810688	0.0552584	-3.07876	-	PDCD4	Q53EL6	S76	C1	DSGRGDSVSDSGSDALR	Programmed cell death protein 4 OS=Homo sapiens GN=PDCD4 PE=1 SV=2
10	KO	PDCD4:S94:C1	0.0877132	-0.0700397	0.2454659975632624	7.653815905057743	0.9481376527323849	0.35173660707118104	0.6144165850377776	-6.27397	-	PDCD4	Q53EL6	S94	C1	SGLTVPTSPK	Programmed cell death protein 4 OS=Homo sapiens GN=PDCD4 PE=1 SV=2
10	KO	PDCD5:S119:C1	-0.0714314	-0.205654	0.0627913	7.940125769157579	-0.907501	0.3724263866670009	0.6338063424500268	-6.31132	-	PDCD5	O14737	S119	C1	VMDSDEDDDY	Programmed cell death protein 5 OS=Homo sapiens GN=PDCD5 PE=1 SV=3
10	KO	PDCL3:S43:C1	0.1550269561513664	-0.00938252	0.31943643261544397	7.901383741841603	1.607919316676682	0.11985698563190282	0.3341370269903696	-5.46526	-	PDCL3	Q9H2J4	S43	C1	ILQQSVVK	Phosducin-like protein 3 OS=Homo sapiens GN=PDCL3 PE=1 SV=1
10	KO	PDE4A:S15:C1	-0.274339	-0.729468	0.1807903129876679	6.856728017356891	-1.02787	0.31342360430426636	0.5792611647866694	-6.19629	-	PDE4A	P27815	S15	C1	SLSLSLPGPR	NA
10	KO	PDE4A:S302:C1	0.1086287867911242	-0.195115	0.41237231892722714	5.784425418949706	0.609848	0.5472236798752403	0.7695929045461277	-6.53724	-	PDE4A	P27815	S302	C1	QNEVEIPSPTMK	NA
10	KO	PDE8A:S386:C1	0.0107266	-0.199608	0.22106127980079573	5.7322	0.0869629	0.9313632825063278	0.9735588766903943	-6.72235	-	PDE8A	O60658	S386	C1	IHSMTIEAPITK	NA
10	KO	PDE8A:S457:C1	-0.082897	-0.286182	0.12038788580305798	6.364259647044271	-0.695372	0.4929533664857768	0.7300336840451348	-6.48104	-	PDE8A	O60658	S457	C1	RLSGNEYVLSTK	NA
10	KO	PDHA1:S232:C1	1.5130666607606695	0.914931	2.1112019134506133	5.048156611159333	4.31363	2.0330009636852873e-4	0.00386574	0.4341547744320966	UP	PDHA1	P08559	S232	C1	YGMGTSVER	Pyruvate dehydrogenase E1 component subunit alpha, somatic form, mitochondrial OS=Homo sapiens GN=PDHA1 PE=1 SV=3
10	KO	PDHA1:S293:C1	0.2543732605325637	-0.00795002	0.5166965383329285	9.615897629150352	1.6535544691432624	0.1101704329550251	0.3199138972046656	-5.39621	-	PDHA1	P08559	S293	C1	YHGHSMSDPGVSYR	Pyruvate dehydrogenase E1 component subunit alpha, somatic form, mitochondrial OS=Homo sapiens GN=PDHA1 PE=1 SV=3
10	KO	PDHA1:S300:C1	0.5597336877415753	0.24577197335049328	0.8736954021326573	8.340468710749128	3.0401053449554096	0.00531642	0.040455206126912904	-2.68512	-	PDHA1	P08559	S300	C1	YHGHSMSDPGVSYR	Pyruvate dehydrogenase E1 component subunit alpha, somatic form, mitochondrial OS=Homo sapiens GN=PDHA1 PE=1 SV=3
10	KO	PDIK1L:S194:C1	-0.0532673	-0.214024	0.10748959113200385	6.1628454658412855	-0.565034	0.5768644912499152	0.7879670777596688	-6.56383	-	PDIK1L	Q8N165	S194	C1	VADFGLSK	NA
10	KO	PDLIM2:S134:C1	-0.0104521	-0.114815	0.0939108	9.260480544944487	-0.170782	0.8657095610241201	0.9469100817500132	-6.7113	-	PDLIM2	Q96JY6	S134	C1	AGSPFSPPPSSSSLTGEAAISR	PDZ and LIM domain protein 2 OS=Homo sapiens GN=PDLIM2 PE=1 SV=1
10	KO	PDLIM2:S161:C1	-0.131983	-0.457876	0.1939098581847356	4.648071144980855	-0.690602	0.49589845792455955	0.7318440345344952	-6.48436	-	PDLIM2	Q96JY6	S161	C1	SFQSLACSPGLPAADR	PDZ and LIM domain protein 2 OS=Homo sapiens GN=PDLIM2 PE=1 SV=1
10	KO	PDLIM2:S197:C1	-0.257688	-0.433237	-0.082139	8.985208524680331	-2.50311	0.018880530834680023	0.0994399	-3.85615	-	PDLIM2	Q96JY6	S197	C1	AGDSAVLVLPPSPGPR	PDZ and LIM domain protein 2 OS=Homo sapiens GN=PDLIM2 PE=1 SV=1
10	KO	PDLIM2:S266:C1	0.0980887	-0.0732282	0.26940554502626735	5.638198033024986	0.9763432285287464	0.33783737006740566	0.6024408335695907	-6.24715	-	PDLIM2	Q96JY6	S266	C1	GGTPAFLPSSLSPQSSLPASR	PDZ and LIM domain protein 2 OS=Homo sapiens GN=PDLIM2 PE=1 SV=1
10	KO	PDLIM4:S112/T114:C3	0.24034987663394158	0.0668954	0.4138043222372819	7.303100604326775	2.36288	0.025845019493981707	0.12342787456378157	-4.13999	-	PDLIM4	P50479	S112/T114	C3	IHIDPEIQDGSPTTSR	PDZ and LIM domain protein 4 OS=Homo sapiens GN=PDLIM4 PE=1 SV=2
10	KO	PDLIM4:S112:C1	0.2517284614786188	0.12951624664273131	0.37394067631450634	8.429650183832305	3.5123807285287025	0.00163346	0.0175129	-1.56962	-	PDLIM4	P50479	S112	C1	IHIDPEIQDGSPTTSR	PDZ and LIM domain protein 4 OS=Homo sapiens GN=PDLIM4 PE=1 SV=2
10	KO	PDLIM4:S116:C1	0.634448	0.40005244750110436	0.8688426555784997	5.737059369436083	4.615630862633376	9.150901877376674e-5	0.00217818	1.208968710828298	UP	PDLIM4	P50479	S116	C1	IHIDPEIQDGSPTTSR	PDZ and LIM domain protein 4 OS=Homo sapiens GN=PDLIM4 PE=1 SV=2
10	KO	PDLIM4:S11:C1	0.34581407456722335	0.16231005195455722	0.5293180971798894	6.54669	3.213519614444044	0.00346718	0.0298427	-2.28327	-	PDLIM4	P50479	S11	C1	GPSPWGFR	PDZ and LIM domain protein 4 OS=Homo sapiens GN=PDLIM4 PE=1 SV=2
10	KO	PDLIM4:S120:C1	0.40601145993736854	0.20924343971672404	0.6027794801580131	7.1069602659613835	3.5185818244652136	0.00160785	0.017305596446858036	-1.55457	-	PDLIM4	P50479	S120	C1	RPSGTGTGPEDGRPSLGSPYGQPPR	PDZ and LIM domain protein 4 OS=Homo sapiens GN=PDLIM4 PE=1 SV=2
10	KO	PDLIM4:S132:C1	-0.33979	-0.562557	-0.117023	6.087391780182728	-2.60102	0.0150949	0.0854842	-3.6521	-	PDLIM4	P50479	S132	C1	RPSGTGTGPEDGRPSLGSPYGQPPR	PDZ and LIM domain protein 4 OS=Homo sapiens GN=PDLIM4 PE=1 SV=2
10	KO	PDLIM5:S111:C1	-0.0147377	-0.1663	0.1368248206874657	6.403623803113163	-0.165814	0.8695779800063722	0.9483515165550227	-6.71216	-	PDLIM5	Q96HC4	S111	C1	EVVKPVPITSPAVSK	PDZ and LIM domain protein 5 OS=Homo sapiens GN=PDLIM5 PE=1 SV=5
10	KO	PDLIM5:S228:C1	0.3767813438206673	0.047511817235203924	0.7060508704061307	5.4027784501127565	1.9512896027542268	0.0618084	0.22151127026187606	-4.90876	-	PDLIM5	Q96HC4	S228	C1	RGSQGDSK	PDZ and LIM domain protein 5 OS=Homo sapiens GN=PDLIM5 PE=1 SV=5
10	KO	PDLIM5:S313:C1	-0.0492463	-0.235268	0.13677497998434915	5.970205833356751	-0.451435	0.6553967171305084	0.8398588934285546	-6.62233	-	PDLIM5	Q96HC4	S313	C1	ANNSQEPSPQLASSVASTR	PDZ and LIM domain protein 5 OS=Homo sapiens GN=PDLIM5 PE=1 SV=5
10	KO	PDLIM5:S360/S362:C2	-0.0859989	-0.327736	0.15573789673050195	5.787698239873977	-0.606644	0.5493161847285288	0.771224	-6.5392	-	PDLIM5	Q96HC4	S360/S362	C2	SPSWQRPNQGVPSTGR	PDZ and LIM domain protein 5 OS=Homo sapiens GN=PDLIM5 PE=1 SV=5
10	KO	PDLIM7:S111:C1	0.2845180170645092	-0.101485	0.670521	6.211437803832795	1.2569074435380343	0.21989444961163856	0.4791509325507557	-5.94148	-	PDLIM7	Q9NR12	S111	C1	YTFAPSVSLNK	PDZ and LIM domain protein 7 OS=Homo sapiens GN=PDLIM7 PE=1 SV=1
10	KO	PDLIM7:S217:C1	-0.0717644	-0.214926	0.0713971	7.54139	-0.854804	0.40042078885485644	0.6584299137224373	-6.35746	-	PDLIM7	Q9NR12	S217	C1	TEAPAPASSTPQEPWPGPTAPSPTSRPPWAVDPAFAER	PDZ and LIM domain protein 7 OS=Homo sapiens GN=PDLIM7 PE=1 SV=1
10	KO	PDLIM7:S78:C1	0.10144147532248926	-0.0207981	0.2236810050316202	7.468751398195481	1.4151020671807528	0.16883324783813297	0.4100129798864113	-5.7392	-	PDLIM7	Q9NR12	S78	C1	ACGERLSLGLSR	PDZ and LIM domain protein 7 OS=Homo sapiens GN=PDLIM7 PE=1 SV=1
10	KO	PDLIM7:T251:C1	0.21988746135629755	-0.187246	0.6270206028806464	3.7152569571420595	0.9209750987479279	0.3654792664138161	0.627386	-6.2991	-	PDLIM7	Q9NR12	T251	C1	HSQPATPTPLQSR	PDZ and LIM domain protein 7 OS=Homo sapiens GN=PDLIM7 PE=1 SV=1
10	KO	PDLIM7:T259:C1	0.21994867844960453	-0.0957931	0.5356904308931381	5.076800199852558	1.1878817792076206	0.24555372190876898	0.510839	-6.02311	-	PDLIM7	Q9NR12	T259	C1	TSIVQAAAGGVPGGGSNNGK	PDZ and LIM domain protein 7 OS=Homo sapiens GN=PDLIM7 PE=1 SV=1
10	KO	PDPK1:S241:C1	-0.0477358	-0.188269	0.0927977	9.331117599808929	-0.579226	0.5673912719466064	0.781801	-6.55562	-	PDPK1	O15530	S241	C1	ANSFVGTAQYVSPELLTEK	3-phosphoinositide-dependent protein kinase 1 OS=Homo sapiens GN=PDPK1 PE=1 SV=1
10	KO	PDS5A:S1097:C1	-0.10823	-0.220559	0.00409934	7.572786692758065	-1.643	0.11235002681735695	0.32301120848792775	-5.41231	-	PDS5A	Q29RF7	S1097	C1	SALCNADSPK	Sister chromatid cohesion protein PDS5 homolog A OS=Homo sapiens GN=PDS5A PE=1 SV=1
10	KO	PDS5A:S1182:C1	0.0309105	-0.0984825	0.16030347133162104	8.35416	0.4073609108783886	0.6870572909275559	0.8588298118309214	-6.64157	-	PDS5A	Q29RF7	S1182	C1	STGTETGSNINVNSELNPSTGNRSR	Sister chromatid cohesion protein PDS5 homolog A OS=Homo sapiens GN=PDS5A PE=1 SV=1
10	KO	PDS5A:S1195:C1	0.10750922195690293	-0.0448295	0.25984791574632243	8.242348674565145	1.2034259451851914	0.23958940540091894	0.5031772925666372	-6.00509	-	PDS5A	Q29RF7	S1195	C1	EQSSEAAETGVSENEENPVR	Sister chromatid cohesion protein PDS5 homolog A OS=Homo sapiens GN=PDS5A PE=1 SV=1
10	KO	PDS5A:S1276:C1	0.6323968435718035	0.37999645843986285	0.8847972287037441	6.8563609487165635	4.2725146381066885	2.2656958558905406e-4	0.00417853	0.32920878205035997	UP	PDS5A	Q29RF7	S1276	C1	SESQGNATK	Sister chromatid cohesion protein PDS5 homolog A OS=Homo sapiens GN=PDS5A PE=1 SV=1
10	KO	PDS5A:S1305:C1	0.17852909905210979	0.0884796	0.2685786435984213	8.772238812400023	3.3807368833069016	0.00228068	0.022076847122808822	-1.88696	-	PDS5A	Q29RF7	S1305	C1	RAAVGQESPGGLEAGNAK	Sister chromatid cohesion protein PDS5 homolog A OS=Homo sapiens GN=PDS5A PE=1 SV=1
10	KO	PDS5A:T1208:C1	-0.141757	-0.295637	0.0121227	7.3766330046030415	-1.57089	0.12822522712058046	0.3474692525804306	-5.52011	-	PDS5A	Q29RF7	T1208	C1	IISVTPVK	Sister chromatid cohesion protein PDS5 homolog A OS=Homo sapiens GN=PDS5A PE=1 SV=1
10	KO	PDS5B:S1162:C1	-0.309573	-0.685037	0.065891	3.665755256827382	-1.40598	0.17149788801040294	0.41359293208420206	-5.75143	-	PDS5B	Q9NTI5	S1162	C1	METVSNASSSSNPSSPGR	Sister chromatid cohesion protein PDS5 homolog B OS=Homo sapiens GN=PDS5B PE=1 SV=1
10	KO	PDS5B:S1166:C1	0.00294177	-0.143474	0.14935802225494454	8.969191058236442	0.034261241758903466	0.9729289222760833	0.9883086481918696	-6.72562	-	PDS5B	Q9NTI5	S1166	C1	METVSNASSSSNPSSPGR	Sister chromatid cohesion protein PDS5 homolog B OS=Homo sapiens GN=PDS5B PE=1 SV=1
10	KO	PDS5B:S1182:C1	0.0883933	-0.166157	0.3429439669752939	10.606931300030142	0.5921461560362032	0.5588364839848265	0.7767502680928099	-6.54798	-	PDS5B	Q9NTI5	S1182	C1	GRLDSSEMDHSENEDYTMSSPLPGK	Sister chromatid cohesion protein PDS5 homolog B OS=Homo sapiens GN=PDS5B PE=1 SV=1
10	KO	PDS5B:S1257:C1	0.13122786969002842	-0.0891205	0.3515762728109817	7.409475894734475	1.0155470528781487	0.3191463574272772	0.5856503816882359	-6.20867	-	PDS5B	Q9NTI5	S1257	C1	RGHTASESDEQQWPEEK	Sister chromatid cohesion protein PDS5 homolog B OS=Homo sapiens GN=PDS5B PE=1 SV=1
10	KO	PDS5B:S1259:C1	0.00242146	-0.142212	0.14705516552657047	7.189493529627208	0.028549096778723124	0.9774408996011125	0.9900688710568947	-6.72581	-	PDS5B	Q9NTI5	S1259	C1	RGHTASESDEQQWPEEK	Sister chromatid cohesion protein PDS5 homolog B OS=Homo sapiens GN=PDS5B PE=1 SV=1
10	KO	PDS5B:S1283:C1	-0.0374359	-0.123862	0.0489903	10.112495225406354	-0.738629	0.4667077756461483	0.7110652728416128	-6.44991	-	PDS5B	Q9NTI5	S1283	C1	EDILENEDEQNSPPK	Sister chromatid cohesion protein PDS5 homolog B OS=Homo sapiens GN=PDS5B PE=1 SV=1
10	KO	PDS5B:S1334:C1	-0.0198694	-0.135453	0.0957138	8.558428064604179	-0.293139	0.7717285264718159	0.9033259048626089	-6.68232	-	PDS5B	Q9NTI5	S1334	C1	SGPPAPEEEEEEERQSGNTEQK	Sister chromatid cohesion protein PDS5 homolog B OS=Homo sapiens GN=PDS5B PE=1 SV=1
10	KO	PDS5B:S1358:C1	-0.054175	-0.138548	0.0301977	9.65382	-1.09492	0.2835323388126906	0.5493003256796276	-6.12649	-	PDS5B	Q9NTI5	S1358	C1	AESPESSAIESTQSTPQK	Sister chromatid cohesion protein PDS5 homolog B OS=Homo sapiens GN=PDS5B PE=1 SV=1
10	KO	PDS5B:S1383:C1	0.0336448	-0.109873	0.17716209104517464	7.668333929729581	0.3997577942823258	0.6925803377832167	0.8616497351242952	-6.64469	-	PDS5B	Q9NTI5	S1383	C1	TPSPSQPK	Sister chromatid cohesion protein PDS5 homolog B OS=Homo sapiens GN=PDS5B PE=1 SV=1
10	KO	PDS5B:T1220:C1	-0.151385	-0.338045	0.0352745	7.308317713600653	-1.38298	0.1783618688213528	0.4226067596550615	-5.78195	-	PDS5B	Q9NTI5	T1220	C1	TPVTEQEEK	Sister chromatid cohesion protein PDS5 homolog B OS=Homo sapiens GN=PDS5B PE=1 SV=1
10	KO	PDS5B:T1370:C1	-0.209571	-0.325037	-0.0941046	7.561161481203613	-3.09499	0.0046475	0.0364896	-2.55901	-	PDS5B	Q9NTI5	T1370	C1	AESPESSAIESTQSTPQK	Sister chromatid cohesion protein PDS5 homolog B OS=Homo sapiens GN=PDS5B PE=1 SV=1
10	KO	PDS5B:T1381/S1383:C2	-0.0726972	-0.248377	0.10298250486424224	5.572913720347689	-0.705635	0.4866520620406708	0.7257446193400178	-6.47382	-	PDS5B	Q9NTI5	T1381/S1383	C2	TPSPSQPK	Sister chromatid cohesion protein PDS5 homolog B OS=Homo sapiens GN=PDS5B PE=1 SV=1
10	KO	PDS5B:T1381:C1	0.025991726855942865	-0.196605	0.24858885474548167	6.489694578138139	0.19911292714435383	0.8437139383039279	0.9366232506617823	-6.70595	-	PDS5B	Q9NTI5	T1381	C1	TPSPSQPK	Sister chromatid cohesion protein PDS5 homolog B OS=Homo sapiens GN=PDS5B PE=1 SV=1
10	KO	PDXDC1:S722:C1	0.00408032	-0.195378	0.20353816880551398	6.589253469727475	0.0348841	0.9724370104338926	0.9882679360859987	-6.7256	-	PDXDC1	Q6P996	S722	C1	GSDALSETSSVSHIEDLEK	Pyridoxal-dependent decarboxylase domain-containing protein 1 OS=Homo sapiens GN=PDXDC1 PE=1 SV=2
10	KO	PDXDC1:S779:C1	0.022238712485251888	-0.152128	0.19660493296320852	6.189273287836041	0.2174859295211991	0.8295171217300817	0.9309206800611045	-6.70204	-	PDXDC1	Q6P996	S779	C1	GVPHPEDDHSQVEGPESLR	Pyridoxal-dependent decarboxylase domain-containing protein 1 OS=Homo sapiens GN=PDXDC1 PE=1 SV=2
10	KO	PDZD8:S521:C1	0.12091256756927482	-0.106776	0.34860157251094415	6.057019814368492	0.9055517273527466	0.3734384750392997	0.6349221677877838	-6.31307	-	PDZD8	Q8NEN9	S521	C1	DEAQSLSHSPK	PDZ domain-containing protein 8 OS=Homo sapiens GN=PDZD8 PE=1 SV=1
10	KO	PEA15:S116:C1	-0.371518	-0.646633	-0.096403	10.3503	-2.30276	0.0294961	0.13516710258291384	-4.25847	-	PEA15	Q15121	S116	C1	DIIRQPSEEEIIK	Astrocytic phosphoprotein PEA-15 OS=Homo sapiens GN=PEA15 PE=1 SV=2
10	KO	PEA15:S43:C1	-0.14223	-0.329596	0.045134834144276686	7.535398276366864	-1.29446	0.20681843778155565	0.4626279406864374	-5.89536	-	PEA15	Q15121	S43	C1	SEEITTGSAWFSFLESHNK	Astrocytic phosphoprotein PEA-15 OS=Homo sapiens GN=PEA15 PE=1 SV=2
10	KO	PEAK1:S1035/S1036:C2	0.09678	-0.140334	0.3338940666228244	5.201086641323019	0.6960043000727508	0.4925640338800128	0.7299593521024997	-6.4806	-	PEAK1	Q9H792	S1035/S1036	C2	RSHSSPSQIPK	Pseudopodium-enriched atypical kinase 1 OS=Homo sapiens GN=PEAK1 PE=1 SV=4
10	KO	PEAK1:S1036:C1	0.060452801096368525	-0.117266	0.2381712134848342	5.612869222469703	0.5800532746135865	0.5668418004956508	0.7813168425604754	-6.55514	-	PEAK1	Q9H792	S1036	C1	SHSSPSQIPK	Pseudopodium-enriched atypical kinase 1 OS=Homo sapiens GN=PEAK1 PE=1 SV=4
10	KO	PEAK1:S1214/S1217:C3	-0.0032401	-0.264563	0.2580832304424022	4.967443892193784	-0.0211429	0.9832921426734451	0.9923671937521239	-6.72599	-	PEAK1	Q9H792	S1214/S1217	C3	GLDIESYDSLERPLRK	Pseudopodium-enriched atypical kinase 1 OS=Homo sapiens GN=PEAK1 PE=1 SV=4
10	KO	PEAK1:S1217:C1	0.17121148817223997	0.017951424997528803	0.32447155134695116	6.945056074398661	1.9049684219811422	0.0678336	0.235453	-4.98864	-	PEAK1	Q9H792	S1217	C1	GLDIESYDSLERPLRK	Pseudopodium-enriched atypical kinase 1 OS=Homo sapiens GN=PEAK1 PE=1 SV=4
10	KO	PEAK1:S1237:C1	0.2846256590617413	0.047744817534587286	0.5215065005888954	5.320422913229682	2.0489341029061983	0.0506233	0.19444185775245856	-4.73575	-	PEAK1	Q9H792	S1237	C1	ERPVPSAANSISSLTTLSIK	Pseudopodium-enriched atypical kinase 1 OS=Homo sapiens GN=PEAK1 PE=1 SV=4
10	KO	PEAK1:S281:C1	0.00135991	-0.148134	0.15085420435958444	8.763966566869174	0.015512094766231256	0.9877413394995356	0.9945813130305636	-6.7261	-	PEAK1	Q9H792	S281	C1	ANTLSPVRFFVDK	Pseudopodium-enriched atypical kinase 1 OS=Homo sapiens GN=PEAK1 PE=1 SV=4
10	KO	PEAK1:S389:C1	0.3649438862365848	-0.547574	1.2774615975639132	5.234280921691593	0.6819753367056939	0.5012486806512759	0.7355399596607497	-6.49031	-	PEAK1	Q9H792	S389	C1	EIEPNYESPSSNNQDK	Pseudopodium-enriched atypical kinase 1 OS=Homo sapiens GN=PEAK1 PE=1 SV=4
10	KO	PEAK1:S568:C1	0.18224287863655508	0.0476727	0.31681301529312317	7.289867126770789	2.309328696459946	0.029075715190748728	0.13379681680126737	-4.24563	-	PEAK1	Q9H792	S568	C1	SAPTSPTATNISSK	Pseudopodium-enriched atypical kinase 1 OS=Homo sapiens GN=PEAK1 PE=1 SV=4
10	KO	PEAK1:S587:C1	0.10141968453854844	-0.0342036	0.23704292058689377	7.952509479052839	1.2751815827798674	0.21345414566508855	0.4713555123298295	-5.91918	-	PEAK1	Q9H792	S587	C1	SPNLSEIK	Pseudopodium-enriched atypical kinase 1 OS=Homo sapiens GN=PEAK1 PE=1 SV=4
10	KO	PEAK1:S648:C1	-0.164368	-0.317702	-0.0110333	7.222010098518742	-1.82793	0.0789868	0.26086617312318594	-5.11827	-	PEAK1	Q9H792	S648	C1	SFLGTSGELSVK	Pseudopodium-enriched atypical kinase 1 OS=Homo sapiens GN=PEAK1 PE=1 SV=4
10	KO	PEAK1:S694:C1	0.3413962705643696	0.14072819233285072	0.5420643487958885	5.899410722681842	2.9011110952182717	0.00744554	0.0516443	-2.99963	-	PEAK1	Q9H792	S694	C1	GFSNSTEHK	Pseudopodium-enriched atypical kinase 1 OS=Homo sapiens GN=PEAK1 PE=1 SV=4
10	KO	PEAK1:S819:C1	0.0536093	-0.0765857	0.18380439351953426	7.702834053385034	0.7021500567581657	0.4887865403530798	0.7268310774886292	-6.47628	-	PEAK1	Q9H792	S819	C1	SLFTSQPSGEAEAPQTTDSPTTK	Pseudopodium-enriched atypical kinase 1 OS=Homo sapiens GN=PEAK1 PE=1 SV=4
10	KO	PEAK1:S826:C1	-0.285077	-0.577223	0.00706898	7.145479433326208	-1.66397	0.10805322945391782	0.3166789524318776	-5.38023	-	PEAK1	Q9H792	S826	C1	SLFTSQPSGEAEAPQTTDSPTTK	Pseudopodium-enriched atypical kinase 1 OS=Homo sapiens GN=PEAK1 PE=1 SV=4
10	KO	PEAK1:S854:C1	0.29472318624157623	0.0906403	0.4988060741549744	7.725068555931549	2.462587050760937	0.020690459173649457	0.10593694401413895	-3.93921	-	PEAK1	Q9H792	S854	C1	DPSIKPVTPSPSK	Pseudopodium-enriched atypical kinase 1 OS=Homo sapiens GN=PEAK1 PE=1 SV=4
10	KO	PEAK1:T1151:C1	0.15788295613223635	0.028989864697664458	0.28677604756680825	7.649670639552905	2.0887645501900214	0.0466017	0.1836863000541137	-4.66343	-	PEAK1	Q9H792	T1151	C1	TDQEAPNASQPTPPPLPK	Pseudopodium-enriched atypical kinase 1 OS=Homo sapiens GN=PEAK1 PE=1 SV=4
10	KO	PEAK1:T1165:C1	0.0350039	-0.252459	0.3224664101438974	6.836662679853387	0.20764396006752658	0.8371150136581447	0.9337464547870465	-6.70417	-	PEAK1	Q9H792	T1165	C1	ANTEPISK	Pseudopodium-enriched atypical kinase 1 OS=Homo sapiens GN=PEAK1 PE=1 SV=4
10	KO	PEAK1:T571:C1	0.15207135729952537	-0.0345321	0.3386747877696276	6.361814332250316	1.389669986001922	0.17634384658363647	0.41986992717805094	-5.77312	-	PEAK1	Q9H792	T571	C1	SAPTSPTATNISSK	Pseudopodium-enriched atypical kinase 1 OS=Homo sapiens GN=PEAK1 PE=1 SV=4
10	KO	PEAK1:T615:C1	0.00577718	-0.092678	0.10423232677068271	7.703043764599393	0.10006027621106327	0.9210593758625019	0.970037	-6.7211	-	PEAK1	Q9H792	T615	C1	FNSYNNAGMPPFPIIIHDEPTYAR	Pseudopodium-enriched atypical kinase 1 OS=Homo sapiens GN=PEAK1 PE=1 SV=4
10	KO	PEAK1:T647:C1	-0.0279779	-0.241229	0.18527349271584953	6.272126672940843	-0.223721	0.8247122419128107	0.9292122418699953	-6.70063	-	PEAK1	Q9H792	T647	C1	SFLGTSGELSVK	Pseudopodium-enriched atypical kinase 1 OS=Homo sapiens GN=PEAK1 PE=1 SV=4
10	KO	PEAK1:Y635:C1	-0.00141971	-0.177083	0.17424370364563593	6.672324923864568	-0.0137817	0.9891087287106209	0.9953056994561924	-6.72613	-	PEAK1	Q9H792	Y635	C1	VPIVINPNAYDNLAIYK	Pseudopodium-enriched atypical kinase 1 OS=Homo sapiens GN=PEAK1 PE=1 SV=4
10	KO	PEBP1:S52:C1	-0.0245537	-0.225886	0.17677852066734204	8.775931507974354	-0.207964	0.8368677027382242	0.9337464547870465	-6.70411	-	PEBP1	P30086	S52	C1	NRPTSISWDGLDSGK	Phosphatidylethanolamine-binding protein 1 OS=Homo sapiens GN=PEBP1 PE=1 SV=3
10	KO	PEBP1:T42:C1	-0.0266911	-0.137045	0.0836626	7.937980679495341	-0.412442	0.683376	0.8567785453828394	-6.63945	-	PEBP1	P30086	T42	C1	VLTPTQVK	Phosphatidylethanolamine-binding protein 1 OS=Homo sapiens GN=PEBP1 PE=1 SV=3
10	KO	PELP1:S1033:C1	-0.0830877	-0.265095	0.0989191	5.222391685624974	-0.778454	0.44328616993403447	0.692666	-6.41967	-	PELP1	Q8IZL8	S1033	C1	GADTAPTLAPEALPSQGEVER	Proline-, glutamic acid- and leucine-rich protein 1 OS=Homo sapiens GN=PELP1 PE=1 SV=2
10	KO	PELP1:S477:C1	-0.0827917	-0.181794	0.016211	8.70551	-1.42601	0.16568969961703475	0.4048153449659734	-5.72449	-	PELP1	Q8IZL8	S477	C1	LRSPRGSPDGSLQTGKPSAPK	Proline-, glutamic acid- and leucine-rich protein 1 OS=Homo sapiens GN=PELP1 PE=1 SV=2
10	KO	PELP1:S481:C1	-0.0827284	-0.169498	0.00404102	9.117049508005511	-1.62582	0.11597680511260029	0.32909164442156885	-5.43836	-	PELP1	Q8IZL8	S481	C1	LRSPRGSPDGSLQTGKPSAPK	Proline-, glutamic acid- and leucine-rich protein 1 OS=Homo sapiens GN=PELP1 PE=1 SV=2
10	KO	PELP1:S743:C1	-0.002082	-0.149094	0.1449305009223455	7.120615625633553	-0.0241496	0.9809165754884301	0.9916887329852445	-6.72592	-	PELP1	Q8IZL8	S743	C1	AGSNEDPILAPSGTPPPTIPPDETFGGRVPRPAFVHYDK	Proline-, glutamic acid- and leucine-rich protein 1 OS=Homo sapiens GN=PELP1 PE=1 SV=2
10	KO	PELP1:T1082:C1	0.12472787247611894	0.011846511033523632	0.23760923391871425	7.009619364269903	1.8841919967203604	0.0706982	0.24249633450741856	-5.024	-	PELP1	Q8IZL8	T1082	C1	VQPPPETPAEEEMETETEAEALQEK	Proline-, glutamic acid- and leucine-rich protein 1 OS=Homo sapiens GN=PELP1 PE=1 SV=2
10	KO	PELP1:T745/T755:C3	0.15369262072531154	0.051675644331294165	0.2557095971193289	7.816246995960006	2.5690020301096834	0.016247255051083338	0.0900074	-3.71933	-	PELP1	Q8IZL8	T745/T755	C3	AGSNEDPILAPSGTPPPTIPPDETFGGR	Proline-, glutamic acid- and leucine-rich protein 1 OS=Homo sapiens GN=PELP1 PE=1 SV=2
10	KO	PELP1:T745:C1	0.0870537	0.022472121412950158	0.15163519285290697	10.612801032908786	2.2985953904290035	0.0297659	0.13602672056117515	-4.26661	-	PELP1	Q8IZL8	T745	C1	AGSNEDPILAPSGTPPPTIPPDETFGGR	Proline-, glutamic acid- and leucine-rich protein 1 OS=Homo sapiens GN=PELP1 PE=1 SV=2
10	KO	PER1:S645:C1	0.1234003450645842	-0.0914163	0.33821694460675755	5.778535223541279	0.9795630967213054	0.3362747267123918	0.6010768661370459	-6.24405	-	PER1	O15534	S645	C1	YLESCNLPSTTK	NA
10	KO	PER1:S704:C1	-0.0609738	-0.218441	0.0964934	7.63638	-0.660294	0.5148379587197573	0.7458590376653775	-6.50495	-	PER1	O15534	S704	C1	EPVVGGTLSPLALANK	NA
10	KO	PER1:S815:C1	0.00619276	-0.172319	0.18470465370663428	7.051671738531023	0.059156266877720305	0.9532772386392139	0.9816312353397263	-6.72443	-	PER1	O15534	S815	C1	GLDSSSTAPSALGER	NA
10	KO	PER1:S830:C1	-0.0544184	-0.260995	0.15215768093796128	6.976475927045842	-0.44921	0.6569795533829517	0.8405047809249546	-6.62335	-	PER1	O15534	S830	C1	GCHHGPAPPSRR	NA
10	KO	PEX10:S261:C1	0.5687694872634843	0.3546081750255238	0.7829307995014448	6.730165300191891	4.528758367968763	1.151632453124152e-4	0.00256413	0.9855069656987796	-	PEX10	O60683	S261	C1	RASLEER	NA
10	KO	PEX14:S232:C1	-0.211174	-0.291547	-0.130801	10.279904599483725	-4.48036	1.3089086086718804e-4	0.00280483	0.8611848417940973	-	PEX14	O75381	S232	C1	QFPPSPSAPK	Peroxisomal membrane protein PEX14 OS=Homo sapiens GN=PEX14 PE=1 SV=1
10	KO	PEX14:S282:C1	-0.141175	-0.322795	0.040444	9.430905820981547	-1.3255	0.1964645214444303	0.4480441933078592	-5.85633	-	PEX14	O75381	S282	C1	EGHSPEGSTVTYHLLGPQEEGEGVVDVK	Peroxisomal membrane protein PEX14 OS=Homo sapiens GN=PEX14 PE=1 SV=1
10	KO	PEX14:S335:C1	0.0495496	-0.053024	0.15212322134339867	9.740065708706203	0.8237368743987504	0.41753617126076314	0.6733038400426814	-6.38344	-	PEX14	O75381	S335	C1	EDEEDEEDDDVSHVDEEDCLGVQR	Peroxisomal membrane protein PEX14 OS=Homo sapiens GN=PEX14 PE=1 SV=1
10	KO	PEX19:S146/S147:C2	0.15739675820893062	-0.0994561	0.4142496329275137	5.266720624196133	1.0449493291308636	0.30560669829623577	0.5707114248158732	-6.17889	-	PEX19	P40855	S146/S147	C2	NATDLQNSSMSEEELTK	Peroxisomal biogenesis factor 19 OS=Homo sapiens GN=PEX19 PE=1 SV=1
10	KO	PEX19:S147:C1	0.4418383629658269	0.2444907584871759	0.6391859674444779	6.918371539617556	3.8178199328031046	7.446199938212968e-4	0.00995738	-0.818203	-	PEX19	P40855	S147	C1	NATDLQNSSMSEEELTK	Peroxisomal biogenesis factor 19 OS=Homo sapiens GN=PEX19 PE=1 SV=1
10	KO	PEX1:S1181:C1	-0.382405	-0.5251	-0.239709	7.731846686916277	-4.56979	1.0331430191463508e-4	0.00236394	1.0910074880495824	-	PEX1	O43933	S1181	C1	TASQEGCQELTQEQR	Peroxisome biogenesis factor 1 OS=Homo sapiens GN=PEX1 PE=1 SV=1
10	KO	PEX1:S1211:C1	-0.0577025	-0.191444	0.0760393	7.0371475685752385	-0.735718	0.4684483028805897	0.7126715697134327	-6.45206	-	PEX1	O43933	S1211	C1	SQSGEDESMNQPGPIK	Peroxisome biogenesis factor 1 OS=Homo sapiens GN=PEX1 PE=1 SV=1
10	KO	PEX5:S167:C1	-0.00360505	-0.177122	0.16991141671201768	5.7993885964842145	-0.0354286	0.9720069259915772	0.988037	-6.72558	-	PEX5	P50542	S167	C1	WAEEYLEQSEEK	Peroxisomal targeting signal 1 receptor OS=Homo sapiens GN=PEX5 PE=1 SV=3
10	KO	PEX5:S279:C1	0.0417547	-0.106876	0.1903854603036482	6.392181590187134	0.479049	0.6358838758647496	0.8294887691901118	-6.60929	-	PEX5	P50542	S279	C1	SAIESDVDFWDK	Peroxisomal targeting signal 1 receptor OS=Homo sapiens GN=PEX5 PE=1 SV=3
10	KO	PFDN4:S125:C1	0.033211878373952786	-0.127811	0.19423478617297232	6.324987416329886	0.35171399758348687	0.7278701201567954	0.8814727990368547	-6.66306	-	PFDN4	Q9NQP4	S125	C1	FGSNINLEADES	Prefoldin subunit 4 OS=Homo sapiens GN=PFDN4 PE=1 SV=1
10	KO	PFKFB2:S466:C1	0.10008068680933402	-0.150514	0.35067542260311774	5.965488967217913	0.6810236789687794	0.5018409000095055	0.7356727619675452	-6.49096	-	PFKFB2	O60825	S466	C1	NSFTPLSSSNTIR	6-phosphofructo-2-kinase/fructose-2,6-bisphosphatase 2 OS=Homo sapiens GN=PFKFB2 PE=1 SV=2
10	KO	PFKFB3:S461:C1	0.17032782895020393	-0.283536	0.6241918372903811	6.323189615985861	0.639947	0.5277728524022571	0.7551415237234509	-6.51827	-	PFKFB3	Q16875	S461	C1	RNSVTPLASPEPTK	6-phosphofructo-2-kinase/fructose-2,6-bisphosphatase 3 OS=Homo sapiens GN=PFKFB3 PE=1 SV=1
10	KO	PFKM:S667:C1	0.0407184	-0.107076	0.18851315532010518	6.6360176023177875	0.469803	0.6423885488313904	0.8324764073576104	-6.61374	-	PFKM	P08237	S667	C1	NVLGHMQQGGSPTPFDR	ATP-dependent 6-phosphofructokinase, muscle type OS=Homo sapiens GN=PFKM PE=1 SV=2
10	KO	PFKP:S386:C1	-0.0407552	-0.243206	0.16169580310046733	9.327532059087131	-0.343279	0.7341322073378767	0.8845038864716868	-6.66605	-	PFKP	Q01813	S386	C1	GRSFAGNLNTYK	ATP-dependent 6-phosphofructokinase, platelet type OS=Homo sapiens GN=PFKP PE=1 SV=2
10	KO	PFN1:S92/T93:C2	-0.168913	-0.45154	0.11371370945295989	5.970402354824293	-1.01914	0.3174700691531372	0.5840644299377612	-6.20507	-	PFN1	P07737	S92/T93	C2	STGGAPTFNVTVTK	Profilin-1 OS=Homo sapiens GN=PFN1 PE=1 SV=2
10	KO	PGAM1:S118:C1	-0.0119098	-0.159976	0.13615642054678265	9.526001526515811	-0.137161	0.8919535140674721	0.9582469760682163	-6.7166	-	PGAM1	P18669	S118	C1	RSYDVPPPPMEPDHPFYSNISK	Phosphoglycerate mutase 1 OS=Homo sapiens GN=PGAM1 PE=1 SV=2
10	KO	PGAM1:S14:C1	-0.136256	-0.389945	0.11743369156058459	8.206369965984772	-0.915875	0.36809869102259996	0.6303132849173865	-6.30375	-	PGAM1	P18669	S14	C1	LVLIRHGESAWNLENR	Phosphoglycerate mutase 1 OS=Homo sapiens GN=PGAM1 PE=1 SV=2
10	KO	PGAM1:S31:C1	-0.111174	-0.308641	0.086293	7.1986156365887375	-0.960048	0.3458213256427015	0.6096597720218221	-6.26274	-	PGAM1	P18669	S31	C1	FSGWYDADLSPAGHEEAK	Phosphoglycerate mutase 1 OS=Homo sapiens GN=PGAM1 PE=1 SV=2
10	KO	PGK1:S203:C1	0.014135780396406616	-0.0783435	0.1066150143992587	8.92578	0.26065102959371905	0.7964025189067326	0.9152404911617977	-6.6915	-	PGK1	P00558	S203	C1	ALESPERPFLAILGGAK	Phosphoglycerate kinase 1 OS=Homo sapiens GN=PGK1 PE=1 SV=3
10	KO	PGM1:S117:C1	0.38485073356455857	0.0750197	0.6946817628990456	8.181966774583074	2.1181235449051297	0.043822	0.17612909285131018	-4.60949	-	PGM1	P36871	S117	C1	AIGGIILTASHNPGGPNGDFGIK	Phosphoglucomutase-1 OS=Homo sapiens GN=PGM1 PE=1 SV=3
10	KO	PGM1:T115/S117:C2	0.1467717422686139	-0.272113	0.5656562323178043	5.605643326477155	0.597492	0.5553162598710386	0.7746519004171171	-6.54477	-	PGM1	P36871	T115/S117	C2	AIGGIILTASHNPGGPNGDFGIK	Phosphoglucomutase-1 OS=Homo sapiens GN=PGM1 PE=1 SV=3
10	KO	PGM2:S165:C1	0.12512586911783075	-0.0248775	0.27512924149032614	10.180008589963293	1.4224269206529163	0.16671781063486207	0.4067265508527538	-5.72933	-	PGM2	Q96G03	S165	C1	LCAGIMITASHNPK	Phosphoglucomutase-2 OS=Homo sapiens GN=PGM2 PE=1 SV=4
10	KO	PGM2L1:S175:C1	-0.0357376	-0.180985	0.10951010463966174	8.265343832312098	-0.419566	0.6782281640365038	0.8530628549360736	-6.63643	-	PGM2L1	Q6PCE3	S175	C1	AVAGVMITASHNR	Glucose 1,6-bisphosphate synthase OS=Homo sapiens GN=PGM2L1 PE=1 SV=3
10	KO	PGM2L1:T173:C1	-0.00345097	-0.204604	0.19770244681808716	6.935630212778039	-0.0292548	0.9768833909777571	0.9899480926901777	-6.72579	-	PGM2L1	Q6PCE3	T173	C1	AVAGVMITASHNRK	Glucose 1,6-bisphosphate synthase OS=Homo sapiens GN=PGM2L1 PE=1 SV=3
10	KO	PGM3:S64:C1	0.012611943881958965	-0.523444	0.5486678048682074	7.397878663159218	0.0401195	0.9683024593339087	0.9864925611201238	-6.7254	-	PGM3	O95394	S64	C1	STIGVMVTASHNPEEDNGVK	Phosphoacetylglucosamine mutase OS=Homo sapiens GN=PGM3 PE=1 SV=1
10	KO	PGM5:S122:C1	-0.210072	-0.421057	9.136026528782648e-4	7.360991195630276	-1.69785	0.10140285685921503	0.3043951518241977	-5.3277	-	PGM5	Q15124	S122	C1	AAGGIILTASHCPGGPGGEFGVK	Phosphoglucomutase-like protein 5 OS=Homo sapiens GN=PGM5 PE=1 SV=2
10	KO	PGRMC1:S181:C1	-0.101333	-0.197524	-0.00514161	11.929644307297451	-1.79638	0.0839921	0.27138301558742844	-5.17018	-	PGRMC1	O00264	S181	C1	EGEEPTVYSDEEEPK	Membrane-associated progesterone receptor component 1 OS=Homo sapiens GN=PGRMC1 PE=1 SV=3
10	KO	PGRMC1:S54/S57:C2	-0.135657	-0.326691	0.055377514905004394	6.6526460411381745	-1.21092	0.23675421181361841	0.49950579339786877	-5.99633	-	PGRMC1	O00264	S54/S57	C2	IVRGDQPAASGDSDDDEPPPLPR	Membrane-associated progesterone receptor component 1 OS=Homo sapiens GN=PGRMC1 PE=1 SV=3
10	KO	PGRMC1:S57:C1	-0.0629612	-0.132729	0.00680635	11.022366984212052	-1.53888	0.1358444670584164	0.36060253827782135	-5.5667	-	PGRMC1	O00264	S57	C1	IVRGDQPAASGDSDDDEPPPLPR	Membrane-associated progesterone receptor component 1 OS=Homo sapiens GN=PGRMC1 PE=1 SV=3
10	KO	PGRMC1:T178/S181:C2	-0.0243771	-0.196431	0.14767669468354674	7.029665359724738	-0.241603	0.8109720083613561	0.9233587819289802	-6.69638	-	PGRMC1	O00264	T178/S181	C2	EGEEPTVYSDEEEPK	Membrane-associated progesterone receptor component 1 OS=Homo sapiens GN=PGRMC1 PE=1 SV=3
10	KO	PGRMC1:T178:C1	-0.148801	-0.377033	0.0794325	5.198081214828305	-1.11176	0.27635603889652416	0.5418530919083073	-6.10833	-	PGRMC1	O00264	T178	C1	EGEEPTVYSDEEEPK	Membrane-associated progesterone receptor component 1 OS=Homo sapiens GN=PGRMC1 PE=1 SV=3
10	KO	PGRMC2:T211:C1	0.00145065	-0.0585069	0.0614082	12.220085197385766	0.041257601733691474	0.9674038183679918	0.9862427662082758	-6.72535	-	PGRMC2	O15173	T211	C1	LLKPGEEPSEYTDEEDTK	Membrane-associated progesterone receptor component 2 OS=Homo sapiens GN=PGRMC2 PE=1 SV=1
10	KO	PHACTR2:S23/T25:C3	0.10494544180495335	-0.135826	0.3457172759877917	5.499080559779817	0.7432617404589484	0.4639466162477319	0.7089080822165831	-6.44647	-	PHACTR2	O75167	S23/T25	C3	ASIANSDGPTAGSQTPPFK	Phosphatase and actin regulator 2 OS=Homo sapiens GN=PHACTR2 PE=1 SV=2
10	KO	PHACTR2:S237:C1	0.43038456879529985	0.24289043470887442	0.6178787028817253	5.964410282976393	3.9142889834292043	5.794674375355547e-4	0.00832129	-0.577203	-	PHACTR2	O75167	S237	C1	ASASPSTSSTSSRPK	Phosphatase and actin regulator 2 OS=Homo sapiens GN=PHACTR2 PE=1 SV=2
10	KO	PHACTR2:T25:C1	0.24289785492646754	0.0668421	0.41895362409470815	6.407164490671009	2.3526498632826844	0.026435800763530703	0.12534464088022024	-4.16029	-	PHACTR2	O75167	T25	C1	ASIANSDGPTAGSQTPPFK	Phosphatase and actin regulator 2 OS=Homo sapiens GN=PHACTR2 PE=1 SV=2
10	KO	PHACTR4:S118:C1	0.24622692397523416	-0.00876752	0.5012213688566349	6.4498302176247915	1.6466022302010919	0.11160250289302924	0.3220935459454611	-5.40683	-	PHACTR4	Q8IZ21	S118	C1	SSSPVQVEEEPVR	Phosphatase and actin regulator 4 OS=Homo sapiens GN=PHACTR4 PE=1 SV=1
10	KO	PHACTR4:S176/S177:C3	0.0823261	-0.247797	0.41244908131984076	5.105962753187955	0.4252514517698246	0.6741312489959914	0.8509196743583615	-6.63399	-	PHACTR4	Q8IZ21	S176/S177	C3	RPLSSSHEASEGQAK	Phosphatase and actin regulator 4 OS=Homo sapiens GN=PHACTR4 PE=1 SV=1
10	KO	PHACTR4:S443:C1	0.021043413199123506	-0.058693	0.10077980210095147	8.297673522862627	0.45003210627716356	0.6563946004838714	0.8401993094865896	-6.62297	-	PHACTR4	Q8IZ21	S443	C1	AHSLLFENSDSFSEDSSTLGR	Phosphatase and actin regulator 4 OS=Homo sapiens GN=PHACTR4 PE=1 SV=1
10	KO	PHACTR4:S464:C1	0.29884448170826694	0.21358033043283436	0.3841086329836995	9.307618854512683	5.976716367903926	2.5512054180798923e-6	1.5182860835851822e-4	4.707080249912282	-	PHACTR4	Q8IZ21	S464	C1	SLPITIEMLK	Phosphatase and actin regulator 4 OS=Homo sapiens GN=PHACTR4 PE=1 SV=1
10	KO	PHACTR4:S590:C1	0.35872950408175175	0.18556071944797722	0.5318982887155262	6.93525	3.532493466024309	0.00155182	0.016928328736649217	-1.52076	-	PHACTR4	Q8IZ21	S590	C1	RLSQRPTPEELEQR	Phosphatase and actin regulator 4 OS=Homo sapiens GN=PHACTR4 PE=1 SV=1
10	KO	PHACTR4:T226:C1	-0.23581	-0.643258	0.17163827136346455	6.109891414885497	-0.986901	0.3327318957655572	0.5978986901647608	-6.23693	-	PHACTR4	Q8IZ21	T226	C1	TVNLSVTPSPAPR	Phosphatase and actin regulator 4 OS=Homo sapiens GN=PHACTR4 PE=1 SV=1
10	KO	PHACTR4:T432:C1	-0.305188	-0.525406	-0.0849686	5.596971775735429	-2.36318	0.025828332656027277	0.12340871665122993	-4.13941	-	PHACTR4	Q8IZ21	T432	C1	IQQALTSPLPMTPILEGSHR	Phosphatase and actin regulator 4 OS=Homo sapiens GN=PHACTR4 PE=1 SV=1
10	KO	PHACTR4:T462/S464:C2	0.3102601894425412	0.17280059561295516	0.44771978327212725	6.903368715097117	3.8488844763081707	6.869379395040082e-4	0.00943072	-0.740767	-	PHACTR4	Q8IZ21	T462/S464	C2	TRSLPITIEMLK	Phosphatase and actin regulator 4 OS=Homo sapiens GN=PHACTR4 PE=1 SV=1
10	KO	PHAF1:S372:C1	-0.0784679	-0.208278	0.0513421	6.645343311825282	-1.03078	0.3120786386146611	0.5778253469644302	-6.19333	-	PHAF1	Q9BSU1	S372	C1	SSSPNNTNPFGSTFCFGLQR	UPF0183 protein C16orf70 OS=Homo sapiens GN=C16orf70 PE=1 SV=1
10	KO	PHAX:S368:C1	0.017228372811207038	-0.117148	0.15160512764646328	7.9608420764056325	0.21862709857909038	0.8286372272458077	0.930464	-6.70178	-	PHAX	Q9H814	S368	C1	ETFASDTNEALASLDESQEGHAEAK	Phosphorylated adapter RNA export protein OS=Homo sapiens GN=PHAX PE=1 SV=1
10	KO	PHAX:T296:C1	-0.064142	-0.174706	0.0464219	7.479550787093101	-0.989266	0.33159547759384744	0.5972519336290509	-6.23462	-	PHAX	Q9H814	T296	C1	NTPSISEEQIK	Phosphorylated adapter RNA export protein OS=Homo sapiens GN=PHAX PE=1 SV=1
10	KO	PHC1:S645:C1	0.00761984	-0.0619844	0.0772241	9.417095297288641	0.1866783128154758	0.853353	0.9407223767221731	-6.7084	-	PHC1	P78364	S645	C1	ADSEEERDDVSTLGSMLPAK	Polyhomeotic-like protein 1 OS=Homo sapiens GN=PHC1 PE=1 SV=3
10	KO	PHC1:S664:C1	-0.606543	-0.897831	-0.315255	5.603219249256215	-3.55078	0.00148105	0.016432584509055055	-1.47626	DOWN	PHC1	P78364	S664	C1	ASPVAESPK	Polyhomeotic-like protein 1 OS=Homo sapiens GN=PHC1 PE=1 SV=3
10	KO	PHC1:S669:C1	0.31038015809494546	0.19474223322869536	0.4260180829611956	7.653653784583548	4.576964451743378	1.013713273359965e-4	0.00233563	1.10946	-	PHC1	P78364	S669	C1	ASPVAESPK	Polyhomeotic-like protein 1 OS=Homo sapiens GN=PHC1 PE=1 SV=3
10	KO	PHC1:S861:C1	-0.783955	-0.963537	-0.604373	6.745513089678891	-7.44411	6.39006323211309e-8	9.523496941337554e-6	8.31866	DOWN	PHC1	P78364	S861	C1	RSSSDIAR	Polyhomeotic-like protein 1 OS=Homo sapiens GN=PHC1 PE=1 SV=3
10	KO	PHC1:S862:C1	-0.776538	-1.09129	-0.461792	5.03473	-4.20713	2.6913278796827835e-4	0.00481326	0.16262767096648822	DOWN	PHC1	P78364	S862	C1	RSSSDIAR	Polyhomeotic-like protein 1 OS=Homo sapiens GN=PHC1 PE=1 SV=3
10	KO	PHC1:S863:C1	-0.712155	-0.876426	-0.547884	7.085479137374007	-7.39261	7.24175226364744e-8	1.0327612732544791e-5	8.196282693066959	DOWN	PHC1	P78364	S863	C1	RSSSDIAR	Polyhomeotic-like protein 1 OS=Homo sapiens GN=PHC1 PE=1 SV=3
10	KO	PHC1:S898:C1	-0.00351385	-0.17015	0.16312278633621946	5.858999620360637	-0.0359581	0.9715887546676166	0.9878731775239703	-6.72556	-	PHC1	P78364	S898	C1	GSDNSSYDEALSPTSPGPLSVR	Polyhomeotic-like protein 1 OS=Homo sapiens GN=PHC1 PE=1 SV=3
10	KO	PHC1:T922:C1	-0.033354	-0.12049	0.053782134780825094	8.219569425339184	-0.65273	0.519626	0.7491788501847989	-6.50995	-	PHC1	P78364	T922	C1	DLGNPNTAPPTPELHGINPVFLSSNPSR	Polyhomeotic-like protein 1 OS=Homo sapiens GN=PHC1 PE=1 SV=3
10	KO	PHC2:S591:C1	0.3576929311943253	0.22986075918392904	0.48552510320472164	7.605880300043458	4.771490554678253	6.056266426696255e-5	0.00162381	1.610669671781661	-	PHC2	Q8IXK0	S591	C1	SSLLVGNLK	Polyhomeotic-like protein 2 OS=Homo sapiens GN=PHC2 PE=1 SV=1
10	KO	PHC2:S751:C1	-0.0948527	-0.228121	0.0384153	6.464474834871241	-1.21369	0.23571067499303466	0.4982573085113432	-5.99307	-	PHC2	Q8IXK0	S751	C1	CSDNSSYEEPLSPISASSSTSR	Polyhomeotic-like protein 2 OS=Homo sapiens GN=PHC2 PE=1 SV=1
10	KO	PHC3:S263:C1	-0.0277886	-0.198089	0.14251149943790478	7.191093780313359	-0.278251	0.7830075467790019	0.908946	-6.68666	-	PHC3	Q8NDX5	S263	C1	ISQRDPSPESNK	Polyhomeotic-like protein 3 OS=Homo sapiens GN=PHC3 PE=1 SV=1
10	KO	PHC3:S272:C1	0.11750846519628233	-0.0438842	0.27890115174101593	7.0075211110846345	1.2415642015905775	0.22541488543301366	0.48538689676479996	-5.95998	-	PHC3	Q8NDX5	S272	C1	KGESPSLESR	Polyhomeotic-like protein 3 OS=Homo sapiens GN=PHC3 PE=1 SV=1
10	KO	PHC3:S315:C1	0.037285	-0.112872	0.18744243379884076	7.055414841805399	0.42341964019830364	0.6754501619688226	0.8513502498628748	-6.63478	-	PHC3	Q8NDX5	S315	C1	HQQIPLHSPPSK	Polyhomeotic-like protein 3 OS=Homo sapiens GN=PHC3 PE=1 SV=1
10	KO	PHC3:S616:C1	-0.082026	-0.222387	0.0583348	6.272744089874479	-0.996528	0.3281228672310986	0.5937581046383794	-6.22751	-	PHC3	Q8NDX5	S616	C1	MDRTPPPPTLSPAAITVGR	Polyhomeotic-like protein 3 OS=Homo sapiens GN=PHC3 PE=1 SV=1
10	KO	PHC3:S724:C1	0.30594557945493506	0.11153373218374224	0.5003574267261279	5.798448252598975	2.6835230787252438	0.012466790369415611	0.0751295	-3.47662	-	PHC3	Q8NDX5	S724	C1	SSLLIEQPVK	Polyhomeotic-like protein 3 OS=Homo sapiens GN=PHC3 PE=1 SV=1
10	KO	PHC3:S842:C1	-0.00389984	-0.167895	0.16009557379438719	6.885567945914056	-0.0405507	0.9679619739425785	0.9864925611201238	-6.72538	-	PHC3	Q8NDX5	S842	C1	GRRPSGPDGAAR	Polyhomeotic-like protein 3 OS=Homo sapiens GN=PHC3 PE=1 SV=1
10	KO	PHC3:T609:C1	0.027697614115202995	-0.0391423	0.0945375	10.446863183917904	0.7066272819558161	0.48604504249680414	0.7252885202037554	-6.47311	-	PHC3	Q8NDX5	T609	C1	MDRTPPPPTLSPAAITVGR	Polyhomeotic-like protein 3 OS=Homo sapiens GN=PHC3 PE=1 SV=1
10	KO	PHC3:T614:C1	0.018426969039165186	-0.051282	0.0881359	9.226017271292218	0.4507638343577485	0.6558739062638266	0.8398588934285546	-6.62264	-	PHC3	Q8NDX5	T614	C1	MDRTPPPPTLSPAAITVGR	Polyhomeotic-like protein 3 OS=Homo sapiens GN=PHC3 PE=1 SV=1
10	KO	PHETA1:S213:C1	0.0738009	-0.133473	0.2810751272929533	5.607614676957922	0.6071564630764468	0.5489813438217797	0.7709949899512818	-6.53889	-	PHETA1	Q8N4B1	S213	C1	RASAPHGPLDMAPFAR	NA
10	KO	PHF10:S270:C1	0.0310811	-0.17953	0.24169231829929566	6.575808135327469	0.2516514428360749	0.8032769680616658	0.9193725531094602	-6.69385	-	PHF10	Q8WUB8	S270	C1	RYSPDELR	PHD finger protein 10 OS=Homo sapiens GN=PHF10 PE=1 SV=3
10	KO	PHF10:S327:C1	-0.147073	-0.301515	0.00736897	8.003898847227937	-1.62387	0.1163936932777787	0.32976551942015636	-5.4413	-	PHF10	Q8WUB8	S327	C1	GTSDSSSGNVSEGESPPDSQEDSFQGR	PHD finger protein 10 OS=Homo sapiens GN=PHF10 PE=1 SV=3
10	KO	PHF10:S36:C1	-0.113704	-0.273994	0.0465858	8.080828123142373	-1.20963	0.23723756911241506	0.5000791419249087	-5.99783	-	PHF10	Q8WUB8	S36	C1	DDNEDNSNDGTQPSK	PHD finger protein 10 OS=Homo sapiens GN=PHF10 PE=1 SV=3
10	KO	PHF10:S50:C1	-0.256415	-0.522597	0.00976768	6.45881	-1.64266	0.1124215806736681	0.3230484990593176	-5.41284	-	PHF10	Q8WUB8	S50	C1	MGSGDSSR	PHD finger protein 10 OS=Homo sapiens GN=PHF10 PE=1 SV=3
10	KO	PHF12:S133/S134:C3	0.015253017929022228	-0.227445	0.2579514743986694	5.535863340607718	0.10716985557441754	0.9154719253848951	0.9681027174726706	-6.72035	-	PHF12	Q96QT6	S133/S134	C3	RTTSPSSDTDLLDR	PHD finger protein 12 OS=Homo sapiens GN=PHF12 PE=1 SV=2
10	KO	PHF12:S657:C1	0.00530725	-0.125564	0.13617807463311768	7.868420207351376	0.0691529	0.9453937942794715	0.9783953418057739	-6.72378	-	PHF12	Q96QT6	S657	C1	TVQSQIGPPLTDSRPLGSPPNATR	PHD finger protein 12 OS=Homo sapiens GN=PHF12 PE=1 SV=2
10	KO	PHF12:S691:C1	0.30140907551711127	0.0521781	0.5506400712421687	5.730280299297676	2.0622349902215142	0.0492473	0.19063482051850614	-4.71171	-	PHF12	Q96QT6	S691	C1	FSSPAPSSDGK	PHD finger protein 12 OS=Homo sapiens GN=PHF12 PE=1 SV=2
10	KO	PHF12:T667:C1	-0.00292449	-0.134118	0.1282688511172381	7.889643285453048	-0.0380121	0.9699666450866704	0.9870307073672134	-6.72548	-	PHF12	Q96QT6	T667	C1	TVQSQIGPPLTDSRPLGSPPNATR	PHD finger protein 12 OS=Homo sapiens GN=PHF12 PE=1 SV=2
10	KO	PHF12:T671:C1	-0.0501006	-0.174649	0.0744473	6.844659357996228	-0.685947	0.4987812555663267	0.7335841621908498	-6.48758	-	PHF12	Q96QT6	T671	C1	VLTPPQAAGDGILATTANQR	PHD finger protein 12 OS=Homo sapiens GN=PHF12 PE=1 SV=2
10	KO	PHF12:T877:C1	0.0643988	-0.128109	0.25690680243144776	6.326021521679755	0.5704437851898677	0.5732443738779713	0.785354	-6.56072	-	PHF12	Q96QT6	T877	C1	TPPTPPSSIVAK	PHD finger protein 12 OS=Homo sapiens GN=PHF12 PE=1 SV=2
10	KO	PHF13:S127:C1	0.0306982	-0.159199	0.2205951849587399	7.111896408117231	0.27566271058647246	0.784973	0.9101513569546491	-6.68739	-	PHF13	Q86YI8	S127	C1	RRDSDAPGK	PHD finger protein 13 OS=Homo sapiens GN=PHF13 PE=1 SV=2
10	KO	PHF14:S277/S280:C2	0.0617847	-0.104887	0.228456	6.858387029697967	0.6321266733188723	0.5327903610960212	0.7586209460777508	-6.52328	-	PHF14	O94880	S277/S280	C2	VLSRNSADDEELTNDSLTLSQSK	PHD finger protein 14 OS=Homo sapiens GN=PHF14 PE=1 SV=2
10	KO	PHF14:S280:C1	-0.0735801	-0.18271	0.0355497	8.455832695122215	-1.14974	0.2606527868997769	0.5258917291642318	-6.06644	-	PHF14	O94880	S280	C1	VLSRNSADDEELTNDSLTLSQSK	PHD finger protein 14 OS=Homo sapiens GN=PHF14 PE=1 SV=2
10	KO	PHF14:S290:C1	-0.130623	-0.308019	0.0467733	6.984076402467432	-1.25562	0.2203530296714128	0.47964475919133975	-5.94304	-	PHF14	O94880	S290	C1	NSADDEELTNDSLTLSQSK	PHD finger protein 14 OS=Homo sapiens GN=PHF14 PE=1 SV=2
10	KO	PHF14:S294:C1	0.00177682	-0.122399	0.12595257781306865	7.997539484843331	0.0244	0.9807186869039815	0.9916282157235233	-6.72592	-	PHF14	O94880	S294	C1	NSADDEELTNDSLTLSQSK	PHD finger protein 14 OS=Homo sapiens GN=PHF14 PE=1 SV=2
10	KO	PHF14:S298:C1	-0.214995	-0.357365	-0.0726251	7.977105630382743	-2.5751	0.016021673931015532	0.0893014	-3.70656	-	PHF14	O94880	S298	C1	SNEDSLILEK	PHD finger protein 14 OS=Homo sapiens GN=PHF14 PE=1 SV=2
10	KO	PHF14:S302:C1	0.1110443891877484	-0.0100736	0.23216237888915237	8.51041	1.5634062531788915	0.12997495956442678	0.35041977771745636	-5.53108	-	PHF14	O94880	S302	C1	SNEDSLILEK	PHD finger protein 14 OS=Homo sapiens GN=PHF14 PE=1 SV=2
10	KO	PHF14:S308:C1	0.48538864879902555	0.32372932324003834	0.6470479743580128	8.74026	5.120032670451047	2.4075207448388558e-5	8.137094966130041e-4	2.510468953925475	-	PHF14	O94880	S308	C1	SQNWSSQK	PHD finger protein 14 OS=Homo sapiens GN=PHF14 PE=1 SV=2
10	KO	PHF14:S530:C1	-0.0824285	-0.265833	0.100976	5.791796123625334	-0.766392	0.45030438797481354	0.6986855646470963	-6.42899	-	PHF14	O94880	S530	C1	QLSPEAQAR	PHD finger protein 14 OS=Homo sapiens GN=PHF14 PE=1 SV=2
10	KO	PHF14:S835:C1	-0.500511	-0.71898	-0.282043	7.894026097431659	-3.90669	5.910566515194018e-4	0.00843645	-0.596252	-	PHF14	O94880	S835	C1	KRSFVPEEEK	PHD finger protein 14 OS=Homo sapiens GN=PHF14 PE=1 SV=2
10	KO	PHF1:S20:C1	0.35109188455877405	0.13947868336341546	0.5627050857541327	5.362742595635939	2.8291886871650047	0.00884338	0.0588614	-3.15947	-	PHF1	O43189	S20	C1	SGASSLWDPASPAPTSGPRPR	PHD finger protein 1 OS=Homo sapiens GN=PHF1 PE=1 SV=3
10	KO	PHF1:S420:C1	0.1613929293558094	0.0253444	0.2974414842910607	7.1442817810594015	2.022900166240344	0.0534154	0.20142477788062893	-4.78248	-	PHF1	O43189	S420	C1	ALQASVSPPSPSPNQSYQGSSGYNFRPTDAR	PHD finger protein 1 OS=Homo sapiens GN=PHF1 PE=1 SV=3
10	KO	PHF1:S446:C1	-0.142865	-0.344921	0.0591913	6.236700741809252	-1.20569	0.23872809673195539	0.50198	-6.00244	-	PHF1	O43189	S446	C1	CLPSSPIR	PHD finger protein 1 OS=Homo sapiens GN=PHF1 PE=1 SV=3
10	KO	PHF1:S515:C1	0.13434766911475293	0.0479831	0.22071219187915403	8.780279943605256	2.652641974243192	0.013395898607630111	0.078809	-3.54266	-	PHF1	O43189	S515	C1	RSAPPSPLCR	PHD finger protein 1 OS=Homo sapiens GN=PHF1 PE=1 SV=3
10	KO	PHF1:S522:C1	0.10171702968215257	-0.0901986	0.29363266551291345	6.861352566175567	0.9037892873180892	0.3743551583305623	0.6352402691827359	-6.31465	-	PHF1	O43189	S522	C1	SLSPGTGGGVR	PHD finger protein 1 OS=Homo sapiens GN=PHF1 PE=1 SV=3
10	KO	PHF20:S158/S159:C3	-0.173441	-0.342127	-0.00475589	7.369347630364752	-1.75331	0.0912611	0.28625941794908405	-5.2399	-	PHF20	Q9BVI0	S158/S159	C3	SLSSSPDK	PHD finger protein 20 OS=Homo sapiens GN=PHF20 PE=1 SV=2
10	KO	PHF20:S159:C1	0.0819659	-0.25919	0.42312203813577426	4.201968739538046	0.40969827386258595	0.6853629150138585	0.8578963909711154	-6.64059	-	PHF20	Q9BVI0	S159	C1	SLSSSPDK	PHD finger protein 20 OS=Homo sapiens GN=PHF20 PE=1 SV=2
10	KO	PHF20:S415:C1	-0.118813	-0.234753	-0.00287312	7.6401926152504736	-1.74749	0.0922831	0.28826277419118473	-5.24921	-	PHF20	Q9BVI0	S415	C1	TEPTSPLVELQEISTVEVTNTFK	PHD finger protein 20 OS=Homo sapiens GN=PHF20 PE=1 SV=2
10	KO	PHF20:S488:C1	0.11849808892916869	0.033010556403199165	0.2039856214551382	8.457863261043862	2.363700479742938	0.025798392711938192	0.12338329304238031	-4.13836	-	PHF20	Q9BVI0	S488	C1	SLEPEESPGK	PHD finger protein 20 OS=Homo sapiens GN=PHF20 PE=1 SV=2
10	KO	PHF20:S902:C1	-0.142472	-0.294414	0.00947027	7.213235566323334	-1.59895	0.12184165199134202	0.33728688903828163	-5.47864	-	PHF20	Q9BVI0	S902	C1	GDSDPKPGSPK	PHD finger protein 20 OS=Homo sapiens GN=PHF20 PE=1 SV=2
10	KO	PHF20L1:S433:C1	-0.201902	-0.416963	0.013159898643328477	6.513761870230134	-1.60089	0.12141046223777527	0.3365456942577712	-5.47575	-	PHF20L1	A8MW92	S433	C1	VSSPSPATDGK	PHD finger protein 20-like protein 1 OS=Homo sapiens GN=PHF20L1 PE=1 SV=2
10	KO	PHF20L1:S584:C1	-0.0512618	-0.153618	0.0510944	8.565980995878864	-0.854011	0.4008517557187862	0.6587780007762674	-6.35813	-	PHF20L1	A8MW92	S584	C1	QHDYSDYEDSSLEFLER	PHD finger protein 20-like protein 1 OS=Homo sapiens GN=PHF20L1 PE=1 SV=2
10	KO	PHF23:S315:C1	0.3317071376575851	-0.035725	0.6991392461872679	4.084922171718824	1.5394358309682448	0.13570791659493256	0.36047142970937207	-5.56589	-	PHF23	Q9BUL5	S315	C1	EVGSTETSQDGDASSSEGEMR	PHD finger protein 23 OS=Homo sapiens GN=PHF23 PE=1 SV=1
10	KO	PHF23:S62/S63/S64:C3	0.0960511	-0.0974939	0.2895960519828672	5.975713628112583	0.8462610084143624	0.4050822218848996	0.6621840109275043	-6.36469	-	PHF23	Q9BUL5	S62/S63/S64	C3	EESDWPASGSSSPLR	PHD finger protein 23 OS=Homo sapiens GN=PHF23 PE=1 SV=1
10	KO	PHF23:S62:C1	-0.0540291	-0.163043	0.054985154340447664	7.544866059137423	-0.845139	0.40569695290277363	0.6624584614124145	-6.36564	-	PHF23	Q9BUL5	S62	C1	EESDWPASGSSSPLRGESAADSDGWDSAPSDLR	PHD finger protein 23 OS=Homo sapiens GN=PHF23 PE=1 SV=1
10	KO	PHF23:S64:C1	-0.138501	-0.316504	0.0395021	6.467276396706511	-1.32681	0.19603723099663298	0.4475895005468833	-5.85467	-	PHF23	Q9BUL5	S64	C1	EESDWPASGSSSPLR	PHD finger protein 23 OS=Homo sapiens GN=PHF23 PE=1 SV=1
10	KO	PHF2:S1059/T1064:C3	0.19910715221479425	-0.0788423	0.47705659502014747	5.614555645448318	1.2215322348716346	0.23277906453231262	0.4945882435856727	-5.98383	-	PHF2	O75151	S1059/T1064	C3	RPSASSPNNNTAAK	Lysine-specific demethylase PHF2 OS=Homo sapiens GN=PHF2 PE=1 SV=4
10	KO	PHF2:S1059:C1	0.5831059832102614	0.3694430543918171	0.7967689120287057	5.794132071766473	4.653740893888256	8.272594299240799e-5	0.00202446	1.3071099911608108	-	PHF2	O75151	S1059	C1	RPSASSPNNNTAAK	Lysine-specific demethylase PHF2 OS=Homo sapiens GN=PHF2 PE=1 SV=4
10	KO	PHF2:S474:C1	-0.0554865	-0.154418	0.043445303434968274	9.239414498954677	-0.95639	0.34763073392525323	0.6108309366890224	-6.2662	-	PHF2	O75151	S474	C1	EEPPSPIEATPPQSLLEK	Lysine-specific demethylase PHF2 OS=Homo sapiens GN=PHF2 PE=1 SV=4
10	KO	PHF2:S534:C1	-0.071793	-0.214894	0.0713084	7.209307275487412	-0.855504	0.40004011196010325	0.65797	-6.35686	-	PHF2	O75151	S534	C1	SRESASPTIPNLDLLEAHTK	Lysine-specific demethylase PHF2 OS=Homo sapiens GN=PHF2 PE=1 SV=4
10	KO	PHF2:S537/S539:C3	-0.270613	-0.454104	-0.0871217	7.22621	-2.51488	0.0183829	0.0977525	-3.83186	-	PHF2	O75151	S537/S539	C3	SRESASPTIPNLDLLEAHTK	Lysine-specific demethylase PHF2 OS=Homo sapiens GN=PHF2 PE=1 SV=4
10	KO	PHF2:S539:C1	-0.154626	-0.326277	0.0170256	6.3105	-1.5361	0.13652278358114847	0.3616479018440881	-5.57071	-	PHF2	O75151	S539	C1	SRESASPTIPNLDLLEAHTK	Lysine-specific demethylase PHF2 OS=Homo sapiens GN=PHF2 PE=1 SV=4
10	KO	PHF2:S625:C1	-0.0541287	-0.374579	0.2663217319909433	5.15343	-0.288039	0.7755869426011154	0.9048619900182202	-6.68383	-	PHF2	O75151	S625	C1	SPLAGNK	Lysine-specific demethylase PHF2 OS=Homo sapiens GN=PHF2 PE=1 SV=4
10	KO	PHF2:S899:C1	-0.458492	-0.682527	-0.234457	6.442350114294893	-3.4898	0.00173011	0.018273	-1.62437	-	PHF2	O75151	S899	C1	RKGSDDAPYSPTAR	Lysine-specific demethylase PHF2 OS=Homo sapiens GN=PHF2 PE=1 SV=4
10	KO	PHF2:S905:C1	0.10641103029969123	-0.107192	0.3200135883405022	7.053091186528489	0.8495013586145082	0.4033100966453872	0.6605245944762539	-6.36196	-	PHF2	O75151	S905	C1	GSDDAPYSPTAR	Lysine-specific demethylase PHF2 OS=Homo sapiens GN=PHF2 PE=1 SV=4
10	KO	PHF2:T541:C1	-0.149161	-0.376598	0.0782751	6.826899690219988	-1.11836	0.2735801264082855	0.5387737897375465	-6.10115	-	PHF2	O75151	T541	C1	ESASPTIPNLDLLEAHTK	Lysine-specific demethylase PHF2 OS=Homo sapiens GN=PHF2 PE=1 SV=4
10	KO	PHF2:T654:C1	0.1102182222423087	-0.0380512	0.25848767596027633	6.949019639228555	1.267609815319564	0.21610496181079003	0.47512687262386993	-5.92846	-	PHF2	O75151	T654	C1	ALRPPTSPGVFGALQNFK	Lysine-specific demethylase PHF2 OS=Homo sapiens GN=PHF2 PE=1 SV=4
10	KO	PHF3:S1133:C1	0.0840555	-0.0265005	0.19461162378745434	9.870798136621374	1.2964853843989692	0.2061290968148698	0.461601	-5.89284	-	PHF3	Q92576	S1133	C1	MAPPVDDLSPK	PHD finger protein 3 OS=Homo sapiens GN=PHF3 PE=1 SV=3
10	KO	PHF3:S1184:C1	0.11716003763899074	-0.0536817	0.2880017510315065	7.078031803283451	1.1694171620658658	0.25278093816050035	0.517929	-6.04425	-	PHF3	Q92576	S1184	C1	STFSPAPRPEMPGTVEVESTFLAR	PHD finger protein 3 OS=Homo sapiens GN=PHF3 PE=1 SV=3
10	KO	PHF3:S125:C1	-0.0816083	-0.200421	0.037204660800871064	7.813151404235606	-1.17126	0.25205151459714803	0.5168821378431412	-6.04215	-	PHF3	Q92576	S125	C1	VEENSVRSPR	PHD finger protein 3 OS=Homo sapiens GN=PHF3 PE=1 SV=3
10	KO	PHF3:S1614:C1	0.0274078	-0.0962949	0.1511104870345854	7.753453651192955	0.3778148644440719	0.7086164206370721	0.870536	-6.65337	-	PHF3	Q92576	S1614	C1	RQLQEDQENNLQDNQTSNSSPCR	PHD finger protein 3 OS=Homo sapiens GN=PHF3 PE=1 SV=3
10	KO	PHF3:S1630:C1	0.3245267818819739	0.008091	0.6409625604172653	5.979360675950006	1.7488350148663225	0.0920463	0.28791269312877765	-5.24706	-	PHF3	Q92576	S1630	C1	GNIDGNVSCSENLVANTAR	PHD finger protein 3 OS=Homo sapiens GN=PHF3 PE=1 SV=3
10	KO	PHF3:S1642:C1	0.18974115325105956	0.0539879	0.3254943595237205	10.448560305195063	2.3833911322919805	0.024697356466591883	0.1195693204643926	-4.09912	-	PHF3	Q92576	S1642	C1	GNIDGNVSCSENLVANTARSPQFINLK	PHD finger protein 3 OS=Homo sapiens GN=PHF3 PE=1 SV=3
10	KO	PHF3:S1758:C1	0.33165074174783715	0.014016453520684535	0.6492850299749897	7.2346761380129125	1.7804815351505774	0.0866157	0.27645840326673476	-5.19607	-	PHF3	Q92576	S1758	C1	RGSAVATSHFEVGNTCPSEFPSK	PHD finger protein 3 OS=Homo sapiens GN=PHF3 PE=1 SV=3
10	KO	PHF3:S1898:C1	-0.257143	-0.480362	-0.0339251	6.63485	-1.9644	0.0601907	0.217599	-4.88589	-	PHF3	Q92576	S1898	C1	RHSDPWGR	PHD finger protein 3 OS=Homo sapiens GN=PHF3 PE=1 SV=3
10	KO	PHF3:S1952:C1	0.3739384171249007	0.16843460014245007	0.5794422341073514	6.328109912076261	3.1028735086109167	0.00455835	0.035891826217831616	-2.54082	-	PHF3	Q92576	S1952	C1	DRSQDK	PHD finger protein 3 OS=Homo sapiens GN=PHF3 PE=1 SV=3
10	KO	PHF3:S283:C1	-0.0924036	-0.241365	0.056557363484551565	7.7731199076145785	-1.05779	0.2998208475241749	0.5658152270810434	-6.16564	-	PHF3	Q92576	S283	C1	AKPVGSPLFK	PHD finger protein 3 OS=Homo sapiens GN=PHF3 PE=1 SV=3
10	KO	PHF3:S680/S682:C2	-0.113074	-0.344762	0.11861477495233116	5.597856174022137	-0.832226	0.41281482799732494	0.6691353811052073	-6.37643	-	PHF3	Q92576	S680/S682	C2	SFSLDEPPLFIPDNIATIR	PHD finger protein 3 OS=Homo sapiens GN=PHF3 PE=1 SV=3
10	KO	PHF3:S680:C1	0.20496767715448172	0.10947601189414465	0.3004593424148188	8.737395007123508	3.660191358933451	0.00111884	0.013500343487768547	-1.2084	-	PHF3	Q92576	S680	C1	SFSLDEPPLFIPDNIATIR	PHD finger protein 3 OS=Homo sapiens GN=PHF3 PE=1 SV=3
10	KO	PHF5A:S94:C1	0.0475401	-0.0499563	0.14503641071262385	7.948432564700078	0.8314867241142287	0.4132244376401074	0.6692091896113849	-6.37704	-	PHF5A	Q7RTV0	S94	C1	IVNLGSSK	PHD finger-like domain-containing protein 5A OS=Homo sapiens GN=PHF5A PE=1 SV=1
10	KO	PHF6:S155:C1	0.016847444901620712	-0.140926	0.17462107695312395	7.715596155056302	0.18208891172492694	0.8569166421325604	0.9428489715132026	-6.70926	-	PHF6	Q8IWS0	S155	C1	TAHNSEADLEESFNEHELEPSSPK	PHD finger protein 6 OS=Homo sapiens GN=PHF6 PE=1 SV=1
10	KO	PHF8:S1021:C1	-0.135161	-0.415456	0.14513340739530572	7.318636987754328	-0.822283	0.4183480845068692	0.6737770060885505	-6.38463	-	PHF8	Q9UPP1	S1021	C1	RPSVGSQSNQAGQGK	Histone lysine demethylase PHF8 OS=Homo sapiens GN=PHF8 PE=1 SV=3
10	KO	PHF8:S804:C1	0.0887099	-0.0605086	0.23792842914779008	7.297278194125518	1.0137561706073401	0.31998428345793717	0.5866232649585469	-6.21046	-	PHF8	Q9UPP1	S804	C1	SSGSSSSGLGTVSNSPASQR	Histone lysine demethylase PHF8 OS=Homo sapiens GN=PHF8 PE=1 SV=3
10	KO	PHF8:S880:C1	-0.0967971	-0.203364	0.00976994	8.113990819799843	-1.5489	0.13342020407370095	0.3569163059494235	-5.5522	-	PHF8	Q9UPP1	S880	C1	NSDDAPWSPK	Histone lysine demethylase PHF8 OS=Homo sapiens GN=PHF8 PE=1 SV=3
10	KO	PHF8:T810:C1	-0.30203	-0.437744	-0.166317	8.97208	-3.79499	7.90012597904197e-4	0.010455342725703304	-0.874999	-	PHF8	Q9UPP1	T810	C1	SSGSSSSGLGTVSNSPASQRTPGK	Histone lysine demethylase PHF8 OS=Homo sapiens GN=PHF8 PE=1 SV=3
10	KO	PHIP:S1525:C1	0.4552965809847187	0.28806562123929086	0.6225275407301465	5.895692201042729	4.642603407195336	8.5201940641416293e-05	0.00206671	1.2784224034044804	-	PHIP	Q8WWQ0	S1525	C1	VVVDPVVTEQPSTSSAAK	PH-interacting protein OS=Homo sapiens GN=PHIP PE=1 SV=2
10	KO	PHIP:S1783:C1	-0.0591711	-0.194064	0.075722	8.863585971530737	-0.748004	0.4611298981294588	0.7070307975340673	-6.44293	-	PHIP	Q8WWQ0	S1783	C1	RTAFYNEDDSEEEQR	PH-interacting protein OS=Homo sapiens GN=PHIP PE=1 SV=2
10	KO	PHIP:S911:C1	-0.0941372	-0.186464	-0.00181002	8.879071320823247	-1.73866	0.093852	0.2910203805839863	-5.2633	-	PHIP	Q8WWQ0	S911	C1	DGPISPK	PH-interacting protein OS=Homo sapiens GN=PHIP PE=1 SV=2
10	KO	PHIP:T1480:C1	0.2499169200350595	-0.00228906	0.502123	5.505892799329606	1.689756605906001	0.10295943479912201	0.30711466460185277	-5.34033	-	PHIP	Q8WWQ0	T1480	C1	SESSTSAFSTPTR	PH-interacting protein OS=Homo sapiens GN=PHIP PE=1 SV=2
10	KO	PHKB:S27:C1	0.2079777436914405	-0.0630221	0.4789775999394379	8.666555297746362	1.3086746226158592	0.2020257167736269	0.4562609464281379	-5.87759	-	PHKB	Q93100	S27	C1	RSGSVYEPLK	Phosphorylase b kinase regulatory subunit beta OS=Homo sapiens GN=PHKB PE=1 SV=3
10	KO	PHKB:S700/S701:C3	-0.162081	-0.304644	-0.0195183	8.328240803660197	-1.9387	0.0633981	0.2250895128223984	-4.93061	-	PHKB	Q93100	S700/S701	C3	RQSSTPSAPELGQQPDVNISEWK	Phosphorylase b kinase regulatory subunit beta OS=Homo sapiens GN=PHKB PE=1 SV=3
10	KO	PHLDB1:S1017:C1	0.1197734827130752	0.0249041	0.214643	8.431253258325619	2.1528735728566537	0.040723988309243266	0.16825597867128156	-4.54496	-	PHLDB1	Q86UU1	S1017	C1	SALLTQNGTGSLPR	Pleckstrin homology-like domain family B member 1 OS=Homo sapiens GN=PHLDB1 PE=1 SV=1
10	KO	PHLDB1:S220:C1	-0.419984	-0.565509	-0.27446	6.961458702137187	-4.92132	4.072705720207386e-5	0.00121344	1.997385703942097	-	PHLDB1	Q86UU1	S220	C1	KPAATSPLSPMANGGR	Pleckstrin homology-like domain family B member 1 OS=Homo sapiens GN=PHLDB1 PE=1 SV=1
10	KO	PHLDB1:S324:C1	-0.143687	-0.266374	-0.0209996	7.56788	-1.99711	0.056314702280516236	0.20815319798460774	-4.82834	-	PHLDB1	Q86UU1	S324	C1	GGHERPPSPGLR	Pleckstrin homology-like domain family B member 1 OS=Homo sapiens GN=PHLDB1 PE=1 SV=1
10	KO	PHLDB1:S334:C1	-0.0222773	-0.223715	0.17916029583203172	5.647768583370644	-0.188584	0.8518741109236372	0.9401930360270685	-6.70803	-	PHLDB1	Q86UU1	S334	C1	GLLTDSPAATVLAEAR	Pleckstrin homology-like domain family B member 1 OS=Homo sapiens GN=PHLDB1 PE=1 SV=1
10	KO	PHLDB1:S381:C1	-0.0888165	-0.271378	0.0937453	6.372709391736244	-0.829598	0.41427269021917956	0.670185	-6.3786	-	PHLDB1	Q86UU1	S381	C1	LGGQLPVVAISLSEYPASGALSQPTSIPGSPK	Pleckstrin homology-like domain family B member 1 OS=Homo sapiens GN=PHLDB1 PE=1 SV=1
10	KO	PHLDB1:S404:C1	-0.118654	-0.268822	0.0315135	9.11848	-1.34738	0.18941297707754393	0.43836861776634156	-5.82834	-	PHLDB1	Q86UU1	S404	C1	IGTLQDRPPSPFREPPGSER	Pleckstrin homology-like domain family B member 1 OS=Homo sapiens GN=PHLDB1 PE=1 SV=1
10	KO	PHLDB1:S412:C1	-0.218797	-0.405301	-0.0322933	6.805214654258464	-2.0005	0.055926197448352505	0.20764588942741147	-4.82234	-	PHLDB1	Q86UU1	S412	C1	IGTLQDRPPSPFREPPGSER	Pleckstrin homology-like domain family B member 1 OS=Homo sapiens GN=PHLDB1 PE=1 SV=1
10	KO	PHLDB1:S443:C1	-0.0525062	-0.144306	0.039293927491208455	9.344502364721585	-0.975329	0.33833051859901686	0.6030441345784621	-6.24813	-	PHLDB1	Q86UU1	S443	C1	TLQPPESPR	Pleckstrin homology-like domain family B member 1 OS=Homo sapiens GN=PHLDB1 PE=1 SV=1
10	KO	PHLDB1:S461:C1	-0.0364264	-0.144169	0.0713157	9.138948903073459	-0.576521	0.5691913321686429	0.7825312085703767	-6.5572	-	PHLDB1	Q86UU1	S461	C1	ELPPLSPSLSR	Pleckstrin homology-like domain family B member 1 OS=Homo sapiens GN=PHLDB1 PE=1 SV=1
10	KO	PHLDB1:S463:C1	0.00921283	-0.211166	0.2295914716684095	6.290006454479609	0.0712865	0.9437119537286807	0.9776646833150969	-6.72362	-	PHLDB1	Q86UU1	S463	C1	ELPPLSPSLSR	Pleckstrin homology-like domain family B member 1 OS=Homo sapiens GN=PHLDB1 PE=1 SV=1
10	KO	PHLDB1:S470:C1	0.13779637025153235	-0.232085	0.5076772474426314	6.129530456488228	0.6352720934819226	0.530769	0.7573325162190311	-6.52128	-	PHLDB1	Q86UU1	S470	C1	RALSPLPTR	Pleckstrin homology-like domain family B member 1 OS=Homo sapiens GN=PHLDB1 PE=1 SV=1
10	KO	PHLDB1:S489:C1	0.3313456852634946	0.047481236537260774	0.6152101339897285	6.168557757277152	1.9904633887422234	0.0570839	0.21003969402812053	-4.84009	-	PHLDB1	Q86UU1	S489	C1	EVAESPRPR	Pleckstrin homology-like domain family B member 1 OS=Homo sapiens GN=PHLDB1 PE=1 SV=1
10	KO	PHLDB1:S501:C1	0.0611034	-0.0644289	0.18663575303602256	7.5583963264806435	0.8300305912892123	0.414032	0.6699274923433962	-6.37825	-	PHLDB1	Q86UU1	S501	C1	RWAAHGASPEDFSLTLGAR	Pleckstrin homology-like domain family B member 1 OS=Homo sapiens GN=PHLDB1 PE=1 SV=1
10	KO	PHLDB1:S533:C1	-0.13728	-0.255584	-0.0189765	8.329228727164208	-1.97876	0.0584609	0.213116	-4.86071	-	PHLDB1	Q86UU1	S533	C1	GSFSGRLSPAYSLGSLTGASPCQSPCVQR	Pleckstrin homology-like domain family B member 1 OS=Homo sapiens GN=PHLDB1 PE=1 SV=1
10	KO	PHLDB1:S535/S539:C3	-0.182823	-0.303548	-0.0620981	9.157825164890989	-2.58237	0.015756631928037966	0.0883116	-3.69132	-	PHLDB1	Q86UU1	S535/S539	C3	GSFSGRLSPAYSLGSLTGASPCQSPCVQR	Pleckstrin homology-like domain family B member 1 OS=Homo sapiens GN=PHLDB1 PE=1 SV=1
10	KO	PHLDB1:S543:C1	-0.279718	-0.541631	-0.0178052	5.3352	-1.82116	0.0800397	0.2631164680468481	-5.12948	-	PHLDB1	Q86UU1	S543	C1	LSPAYSLGSLTGASPCQSPCVQR	Pleckstrin homology-like domain family B member 1 OS=Homo sapiens GN=PHLDB1 PE=1 SV=1
10	KO	PHLDB1:S551:C1	0.011653169532996444	-0.0975812	0.12088755053293068	7.630058056241458	0.18191503389983596	0.8570517161041159	0.9428691129485041	-6.7093	-	PHLDB1	Q86UU1	S551	C1	LSPAYSLGSLTGASPCQSPCVQR	Pleckstrin homology-like domain family B member 1 OS=Homo sapiens GN=PHLDB1 PE=1 SV=1
10	KO	PHLDB1:S563/S564:C2	0.0885038	-0.143208	0.32021537827105023	7.31569	0.6513257129970559	0.5205174588373379	0.7495531676932111	-6.51087	-	PHLDB1	Q86UU1	S563/S564	C2	LSSGDLRVPVTR	Pleckstrin homology-like domain family B member 1 OS=Homo sapiens GN=PHLDB1 PE=1 SV=1
10	KO	PHLDB1:S563:C1	0.19751482570073975	-0.0113469	0.40637659121638436	8.199030126524399	1.612592494184503	0.11883364008394637	0.3331853421380082	-5.45826	-	PHLDB1	Q86UU1	S563	C1	LSSGDLR	Pleckstrin homology-like domain family B member 1 OS=Homo sapiens GN=PHLDB1 PE=1 SV=1
10	KO	PHLDB1:S583:C1	-0.132231	-0.243436	-0.021025	7.379488871990365	-2.02763	0.052897882781533005	0.2001064312845797	-4.77401	-	PHLDB1	Q86UU1	S583	C1	NSITEISDNEDDLLEYHR	Pleckstrin homology-like domain family B member 1 OS=Homo sapiens GN=PHLDB1 PE=1 SV=1
10	KO	PHLDB1:S971:C1	0.15068288950639275	-0.0180868	0.319453	7.667089157918175	1.5224862730498472	0.1398851461243787	0.36697113421116345	-5.59024	-	PHLDB1	Q86UU1	S971	C1	MDGEATSPLPR	Pleckstrin homology-like domain family B member 1 OS=Homo sapiens GN=PHLDB1 PE=1 SV=1
10	KO	PHLDB1:T397/S404:C2	-0.629568	-1.00493	-0.254206	4.341847579527611	-2.86007	0.00821528	0.0557446	-3.0911	-	PHLDB1	Q86UU1	T397/S404	C2	IGTLQDRPPSPFREPPGSER	Pleckstrin homology-like domain family B member 1 OS=Homo sapiens GN=PHLDB1 PE=1 SV=1
10	KO	PHLDB1:T976/S978:C2	0.15483214518580546	0.014979084654129171	0.29468520571748175	8.492857061902667	1.8878741290701417	0.070183	0.24117922456414814	-5.01776	-	PHLDB1	Q86UU1	T976/S978	C2	TRSGPLPSSSGSSSSSSQLSVATLGR	Pleckstrin homology-like domain family B member 1 OS=Homo sapiens GN=PHLDB1 PE=1 SV=1
10	KO	PHLDB2:S157:C1	0.14788976407471566	0.010168511439496236	0.28561101670993505	8.883742782382468	1.8311378131943425	0.0784934	0.2598563872837998	-5.11296	-	PHLDB2	Q86SQ0	S157	C1	SHDNVYSLGGLEGR	Pleckstrin homology-like domain family B member 2 OS=Homo sapiens GN=PHLDB2 PE=1 SV=2
10	KO	PHLDB2:S200:C1	0.2911492381590417	0.0662106	0.5160878647062876	7.427847367531006	2.207168543515414	0.0362755	0.15570891803961312	-4.4427	-	PHLDB2	Q86SQ0	S200	C1	SGAASMPSSPK	Pleckstrin homology-like domain family B member 2 OS=Homo sapiens GN=PHLDB2 PE=1 SV=2
10	KO	PHLDB2:S204:C1	0.0825068	-0.0369933	0.20200687239017284	8.37467	1.177348843513495	0.2496574056108125	0.5150370945279551	-6.03521	-	PHLDB2	Q86SQ0	S204	C1	SGAASMPSSPK	Pleckstrin homology-like domain family B member 2 OS=Homo sapiens GN=PHLDB2 PE=1 SV=2
10	KO	PHLDB2:S334:C1	-0.0683514	-0.177838	0.041135227751215905	8.09798	-1.06456	0.2968030024699795	0.5630102132623404	-6.15859	-	PHLDB2	Q86SQ0	S334	C1	TSASEGNPYVSSTLSVPASPR	Pleckstrin homology-like domain family B member 2 OS=Homo sapiens GN=PHLDB2 PE=1 SV=2
10	KO	PHLDB2:S387:C1	-0.160701	-0.260883	-0.0605186	9.110099569780335	-2.73534	0.011042122946527745	0.0689841	-3.36485	-	PHLDB2	Q86SQ0	S387	C1	NFSCGSVEFDEADLESLR	Pleckstrin homology-like domain family B member 2 OS=Homo sapiens GN=PHLDB2 PE=1 SV=2
10	KO	PHLDB2:S415:C1	0.19804188419367108	0.044432359216821676	0.3516514091705205	7.959678605214167	2.1984813330411357	0.0369565	0.15736700171378962	-4.45918	-	PHLDB2	Q86SQ0	S415	C1	SSISSISGR	Pleckstrin homology-like domain family B member 2 OS=Homo sapiens GN=PHLDB2 PE=1 SV=2
10	KO	PHLDB2:S420:C1	0.5426551812088523	0.2843509650563796	0.8009593973613249	5.059775573841588	3.582418656579376	0.00136594	0.015479624379368432	-1.39907	-	PHLDB2	Q86SQ0	S420	C1	SSISSISGRDDLMDYHRR	Pleckstrin homology-like domain family B member 2 OS=Homo sapiens GN=PHLDB2 PE=1 SV=2
10	KO	PHLDB2:S513:C1	0.057720477816724625	-0.0221381	0.13757903989947623	8.507107203005877	1.2325152752776145	0.22871939020855875	0.48967320722404395	-5.9708	-	PHLDB2	Q86SQ0	S513	C1	KDSLPDADLASCGSLSQSSASFFTPR	Pleckstrin homology-like domain family B member 2 OS=Homo sapiens GN=PHLDB2 PE=1 SV=2
10	KO	PHLDB2:S73:C1	-0.0099328	-0.258102	0.2382365786708077	6.068674077620192	-0.0682507	0.9461050511531315	0.9787746240630929	-6.72384	-	PHLDB2	Q86SQ0	S73	C1	RSPSPLGTSVR	Pleckstrin homology-like domain family B member 2 OS=Homo sapiens GN=PHLDB2 PE=1 SV=2
10	KO	PHLDB2:S932/S937:C3	0.5614395877834353	0.4597604326999124	0.6631187428669582	7.904129139453145	9.415751373017958	6.895680296442825e-10	2.925006131898812e-7	12.726373848646386	-	PHLDB2	Q86SQ0	S932/S937	C3	AHLPLGQSNSCGSVLPPSLAAMAK	Pleckstrin homology-like domain family B member 2 OS=Homo sapiens GN=PHLDB2 PE=1 SV=2
10	KO	PHLDB2:T404:C1	-0.0149005	-0.276957	0.24715590215089656	5.061497398332515	-0.0969595	0.9234976043870977	0.9707345831348175	-6.72141	-	PHLDB2	Q86SQ0	T404	C1	QASGTPQPALR	Pleckstrin homology-like domain family B member 2 OS=Homo sapiens GN=PHLDB2 PE=1 SV=2
10	KO	PHLDB2:T548/T550:C3	0.16958357577851135	0.0664107	0.27275644446381797	7.632343002618906	2.802864876081336	0.00941439	0.061413613689416134	-3.21745	-	PHLDB2	Q86SQ0	T548/T550	C3	STRNDELLSDLTRTPPPPSSTFPK	Pleckstrin homology-like domain family B member 2 OS=Homo sapiens GN=PHLDB2 PE=1 SV=2
10	KO	PHLDB2:T548:C1	0.1977896734830642	0.0499284	0.3456509621996857	7.572820477346797	2.28104	0.0309268	0.13978746961073135	-4.30079	-	PHLDB2	Q86SQ0	T548	C1	STRNDELLSDLTRTPPPPSSTFPK	Pleckstrin homology-like domain family B member 2 OS=Homo sapiens GN=PHLDB2 PE=1 SV=2
10	KO	PHLDB2:T550:C1	0.16087288062706584	0.0864484	0.23529740607630456	9.27331	3.685960215110393	0.00104704	0.012811533948177889	-1.14494	-	PHLDB2	Q86SQ0	T550	C1	NDELLSDLTRTPPPPSSTFPK	Pleckstrin homology-like domain family B member 2 OS=Homo sapiens GN=PHLDB2 PE=1 SV=2
10	KO	PHLDB2:T574:C1	0.013722173075096933	-0.104851	0.13229540292379635	8.996110111598707	0.19734227102690205	0.8450850494702724	0.9373276549370912	-6.70631	-	PHLDB2	Q86SQ0	T574	C1	ASSESSYLSILPKTPEGISEEQR	Pleckstrin homology-like domain family B member 2 OS=Homo sapiens GN=PHLDB2 PE=1 SV=2
10	KO	PHLDB2:T898:C1	-0.0348034	-0.184543	0.1149367191587432	8.581508880326233	-0.396339	0.6950693870038445	0.8634476886088908	-6.64607	-	PHLDB2	Q86SQ0	T898	C1	EGLYLSDTLPR	Pleckstrin homology-like domain family B member 2 OS=Homo sapiens GN=PHLDB2 PE=1 SV=2
10	KO	PHLPP2:S1210:C1	-0.100675	-0.204374	0.00302463	7.433323177984268	-1.6555	0.10977313307493339	0.31929619754102884	-5.39324	-	PHLPP2	Q6ZVD8	S1210	C1	QNSVNSGMLLPMSK	PH domain leucine-rich repeat-containing protein phosphatase 2 OS=Homo sapiens GN=PHLPP2 PE=1 SV=3
10	KO	PHLPP2:S1229/S1231/T1232:C3	-0.0923292	-0.211832	0.027173760971369976	7.59419	-1.31748	0.1991006547489637	0.45224799279309447	-5.86649	-	PHLPP2	Q6ZVD8	S1229/S1231/T1232	C3	SPSTSCLYGK	PH domain leucine-rich repeat-containing protein phosphatase 2 OS=Homo sapiens GN=PHLPP2 PE=1 SV=3
10	KO	PHRF1:S1032:C1	-0.275471	-0.411585	-0.139356	7.625378921638315	-3.45107	0.00190896	0.0194697	-1.71796	-	PHRF1	Q9P1Y6	S1032	C1	SASPSVGEERPR	PHD and RING finger domain-containing protein 1 OS=Homo sapiens GN=PHRF1 PE=1 SV=3
10	KO	PHRF1:S1034:C1	-0.275471	-0.411585	-0.139356	7.625378921638315	-3.45107	0.00190896	0.0194697	-1.71796	-	PHRF1	Q9P1Y6	S1034	C1	SASPSVGEERPR	PHD and RING finger domain-containing protein 1 OS=Homo sapiens GN=PHRF1 PE=1 SV=3
10	KO	PHRF1:S1124:C1	-0.229731	-0.344184	-0.115279	8.091530957482115	-3.42278	0.00205081	0.020487033018274457	-1.78609	-	PHRF1	Q9P1Y6	S1124	C1	ECSPTSSLER	PHD and RING finger domain-containing protein 1 OS=Homo sapiens GN=PHRF1 PE=1 SV=3
10	KO	PHRF1:S1142:C1	0.030574678067376126	-0.179433	0.2405827609318797	5.7861817826272715	0.24826172091044946	0.8058704647967578	0.9206847444152462	-6.69472	-	PHRF1	Q9P1Y6	S1142	C1	ERSHERPDRK	PHD and RING finger domain-containing protein 1 OS=Homo sapiens GN=PHRF1 PE=1 SV=3
10	KO	PHRF1:S1202:C1	-0.17789	-0.317592	-0.0381878	8.215759733180699	-2.17136	0.039157119824941626	0.16410988208151642	-4.51034	-	PHRF1	Q9P1Y6	S1202	C1	EASPAPLAQGEPGR	PHD and RING finger domain-containing protein 1 OS=Homo sapiens GN=PHRF1 PE=1 SV=3
10	KO	PHRF1:S1229:C1	-0.0173795	-0.100879	0.0661201	8.307573706084334	-0.354926	0.7254907298759316	0.8797143122601375	-6.66191	-	PHRF1	Q9P1Y6	S1229	C1	EDLPTRLPALGEAHVSPEVATADK	PHD and RING finger domain-containing protein 1 OS=Homo sapiens GN=PHRF1 PE=1 SV=3
10	KO	PHRF1:S1359:C1	-0.191119	-0.359196	-0.0230418	7.604702033760536	-1.93901	0.0633588	0.2250895128223984	-4.93008	-	PHRF1	Q9P1Y6	S1359	C1	AEAPSSPDVAPAGK	PHD and RING finger domain-containing protein 1 OS=Homo sapiens GN=PHRF1 PE=1 SV=3
10	KO	PHRF1:S1360:C1	-0.14582	-0.263645	-0.0279948	8.775760777225603	-2.11039	0.0445393	0.17836193906399514	-4.62375	-	PHRF1	Q9P1Y6	S1360	C1	AEAPSSPDVAPAGK	PHD and RING finger domain-containing protein 1 OS=Homo sapiens GN=PHRF1 PE=1 SV=3
10	KO	PHRF1:S1371:C1	0.0709293	-0.122891	0.26474989495690526	5.64652	0.624036	0.5380084571526269	0.7631204584305845	-6.52841	-	PHRF1	Q9P1Y6	S1371	C1	EDSPSASGR	PHD and RING finger domain-containing protein 1 OS=Homo sapiens GN=PHRF1 PE=1 SV=3
10	KO	PHRF1:S814:C1	0.024746106481853047	-0.209944	0.25943611578377246	5.805305280554752	0.17980267728783209	0.8586930163147063	0.9437742917126191	-6.70969	-	PHRF1	Q9P1Y6	S814	C1	ENPSPLFSIK	PHD and RING finger domain-containing protein 1 OS=Homo sapiens GN=PHRF1 PE=1 SV=3
10	KO	PHRF1:S846:C1	0.017747905324930535	-0.165616	0.2011114916989424	5.968175659030785	0.16505089651822258	0.8701727592133904	0.9484923209901245	-6.71229	-	PHRF1	Q9P1Y6	S846	C1	SEVYDPSDPTGSDSSAPGSSPER	PHD and RING finger domain-containing protein 1 OS=Homo sapiens GN=PHRF1 PE=1 SV=3
10	KO	PHRF1:S867:C1	-0.0463236	-0.160401	0.0677535	8.69577	-0.692449	0.4947570889187495	0.7309132453994349	-6.48308	-	PHRF1	Q9P1Y6	S867	C1	TISINSPK	PHD and RING finger domain-containing protein 1 OS=Homo sapiens GN=PHRF1 PE=1 SV=3
10	KO	PHRF1:S915:C1	-0.093421	-0.206944	0.020102226709139415	9.263474799530718	-1.40328	0.17229297948347866	0.4147617519783451	-5.75503	-	PHRF1	Q9P1Y6	S915	C1	LRGAVAAEGASDTER	PHD and RING finger domain-containing protein 1 OS=Homo sapiens GN=PHRF1 PE=1 SV=3
10	KO	PHRF1:S936:C1	-0.324386	-0.392386	-0.256385	10.247028416052185	-8.13454	1.2342849812204421e-8	2.7225035259106364e-6	9.924438098349231	-	PHRF1	Q9P1Y6	S936	C1	LRRPSPPEPWDEEDGASCSTFFGSEER	PHD and RING finger domain-containing protein 1 OS=Homo sapiens GN=PHRF1 PE=1 SV=3
10	KO	PHRF1:S973:C1	-0.0882487	-0.167515	-0.00898217	8.806677952623742	-1.89846	0.0687194	0.23748160675085278	-4.99974	-	PHRF1	Q9P1Y6	S973	C1	TVTCVTVVEPEAPPSPDVLQAATHR	PHD and RING finger domain-containing protein 1 OS=Homo sapiens GN=PHRF1 PE=1 SV=3
10	KO	PHRF1:S991:C1	0.0243035	-0.0954544	0.14406151963872943	7.403562234424777	0.346058	0.732067	0.8839195033346487	-6.66507	-	PHRF1	Q9P1Y6	S991	C1	VVELRPPSR	PHD and RING finger domain-containing protein 1 OS=Homo sapiens GN=PHRF1 PE=1 SV=3
10	KO	PHRF1:T1126/S1127/S1128:C3	-0.0939605	-0.259175	0.0712535	6.388444153375535	-0.969801	0.34102773793169683	0.6058380869439042	-6.25344	-	PHRF1	Q9P1Y6	T1126/S1127/S1128	C3	GRECSPTSSLER	PHD and RING finger domain-containing protein 1 OS=Homo sapiens GN=PHRF1 PE=1 SV=3
10	KO	PHRF1:T917:C1	-0.0421303	-0.167675	0.0834142	8.613339632809502	-0.572243	0.5720425986420532	0.784525	-6.55968	-	PHRF1	Q9P1Y6	T917	C1	LRGAVAAEGASDTEREEPTESQGLAAR	PHD and RING finger domain-containing protein 1 OS=Homo sapiens GN=PHRF1 PE=1 SV=3
10	KO	PHTF2:S279:C1	0.10733666412437248	-0.0745807	0.2892539917300516	5.583829794692967	1.0061388189817113	0.32356532169253915	0.5895738646061984	-6.21803	-	PHTF2	Q8N3S3	S279	C1	STETDNGYVSLDGK	Putative homeodomain transcription factor 2 OS=Homo sapiens GN=PHTF2 PE=2 SV=2
10	KO	PI4K2A:S462:C1	0.0960797	-0.0445957	0.23675521618000997	7.102384671798941	1.1646550559001154	0.25467006804456466	0.5196440548668788	-6.04965	-	PI4K2A	Q9BTU6	S462	C1	SSSESYTQSFQSR	Phosphatidylinositol 4-kinase type 2-alpha OS=Homo sapiens GN=PI4K2A PE=1 SV=1
10	KO	PI4K2A:S47:C1	-0.0433875	-0.163915	0.0771396	9.070876977987147	-0.613852	0.544615	0.7677516174450402	-6.53477	-	PI4K2A	Q9BTU6	S47	C1	VAAAAGSGPSPPGSPGHDR	Phosphatidylinositol 4-kinase type 2-alpha OS=Homo sapiens GN=PI4K2A PE=1 SV=1
10	KO	PI4K2A:S51:C1	-0.0433875	-0.163915	0.0771396	9.070876977987147	-0.613852	0.544615	0.7677516174450402	-6.53477	-	PI4K2A	Q9BTU6	S51	C1	VAAAAGSGPSPPGSPGHDR	Phosphatidylinositol 4-kinase type 2-alpha OS=Homo sapiens GN=PI4K2A PE=1 SV=1
10	KO	PI4K2B:S17:C1	-0.0823263	-0.177531	0.012878453571075796	8.01621	-1.47456	0.15226375470681658	0.3862157764665542	-5.65785	-	PI4K2B	Q8TCG2	S17	C1	LASADGGSPEEEEDGEREPLLPR	NA
10	KO	PI4KA:S1463/T1464:C3	-0.0118446	-0.181349	0.15765968953452125	7.9742829852747255	-0.119158	0.9060601924294732	0.9641020486244534	-6.71896	-	PI4KA	P42356	S1463/T1464	C3	QQATQGWINTYPLSSGMSTISK	Phosphatidylinositol 4-kinase alpha OS=Homo sapiens GN=PI4KA PE=1 SV=4
10	KO	PI4KA:S1466:C1	-0.100229	-0.255522	0.0550643	6.79197	-1.10059	0.2811009310254139	0.5470885531709908	-6.12041	-	PI4KA	P42356	S1466	C1	QQATQGWINTYPLSSGMSTISK	Phosphatidylinositol 4-kinase alpha OS=Homo sapiens GN=PI4KA PE=1 SV=4
10	KO	PI4KA:S1828:C1	0.16314498234056707	0.018524571941857776	0.3077653927392764	7.6957751795427365	1.9236586539211042	0.0653435	0.22979961581706773	-4.95658	-	PI4KA	P42356	S1828	C1	CRSDSEDECSTQEADGQK	Phosphatidylinositol 4-kinase alpha OS=Homo sapiens GN=PI4KA PE=1 SV=4
10	KO	PI4KA:S230:C1	-0.0101923	-0.291319	0.27093443841444836	4.873737224232537	-0.0618237	0.9511731772484702	0.9804424654059505	-6.72427	-	PI4KA	P42356	S230	C1	RRSFNDFR	Phosphatidylinositol 4-kinase alpha OS=Homo sapiens GN=PI4KA PE=1 SV=4
10	KO	PI4KA:S265:C1	-0.0467947	-0.151752	0.058162382302653234	7.900437740950729	-0.760272	0.45389042590719375	0.7017485341852997	-6.43366	-	PI4KA	P42356	S265	C1	TSSVSSISQVSPER	Phosphatidylinositol 4-kinase alpha OS=Homo sapiens GN=PI4KA PE=1 SV=4
10	KO	PI4KA:T1434/S1436:C2	-0.0763119	-0.246234	0.0936098	8.2923	-0.765821	0.45063779968163475	0.6990061997312034	-6.42942	-	PI4KA	P42356	T1434/S1436	C2	YLTASQLVPPDNQDTRSNLDITVGSR	Phosphatidylinositol 4-kinase alpha OS=Homo sapiens GN=PI4KA PE=1 SV=4
10	KO	PI4KA:T250:C1	0.11358182285691676	-0.00639933	0.23356297351341992	7.495291497980114	1.6142830647814366	0.11846522345881394	0.3328414048368137	-5.45572	-	PI4KA	P42356	T250	C1	SILPSNLLTVCQEGTLK	Phosphatidylinositol 4-kinase alpha OS=Homo sapiens GN=PI4KA PE=1 SV=4
10	KO	PI4KA:T255:C1	0.19436888349217885	-0.0150431	0.4037808314338805	5.715132449580754	1.582738484230787	0.12549751278966365	0.34349856950354163	-5.50268	-	PI4KA	P42356	T255	C1	RKTSSVSSISQVSPER	Phosphatidylinositol 4-kinase alpha OS=Homo sapiens GN=PI4KA PE=1 SV=4
10	KO	PI4KB:S258:C1	0.0982834	-0.0416155	0.23818223975148095	7.79027	1.197980298362174	0.2416664931302676	0.5055978776615194	-6.01143	-	PI4KB	Q9UBF8	S258	C1	RELPSLSPAPDTGLSPSK	Phosphatidylinositol 4-kinase beta OS=Homo sapiens GN=PI4KB PE=1 SV=1
10	KO	PI4KB:S266:C1	0.20820469351876714	0.0262147	0.3901946608139868	7.306455388950852	1.9508637885365747	0.061861562855675976	0.22161054360555693	-4.9095	-	PI4KB	Q9UBF8	S266	C1	RELPSLSPAPDTGLSPSK	Phosphatidylinositol 4-kinase beta OS=Homo sapiens GN=PI4KB PE=1 SV=1
10	KO	PI4KB:S277/T280:C2	-0.180179	-0.342918	-0.0174388	7.26999	-1.88796	0.0701706	0.24117922456414814	-5.01761	-	PI4KB	Q9UBF8	S277/T280	C2	SDATASISLSSNLK	Phosphatidylinositol 4-kinase beta OS=Homo sapiens GN=PI4KB PE=1 SV=1
10	KO	PI4KB:S277:C1	-0.0119654	-0.123798	0.0998674	8.972398226021571	-0.182449	0.8566371581886908	0.9428080971269718	-6.7092	-	PI4KB	Q9UBF8	S277	C1	SDATASISLSSNLK	Phosphatidylinositol 4-kinase beta OS=Homo sapiens GN=PI4KB PE=1 SV=1
10	KO	PI4KB:S294:C1	-0.0685399	-0.297517	0.16043708096538076	6.501434764463765	-0.510429	0.6140310353343563	0.8144576184682695	-6.59355	-	PI4KB	Q9UBF8	S294	C1	RTASNPK	Phosphatidylinositol 4-kinase beta OS=Homo sapiens GN=PI4KB PE=1 SV=1
10	KO	PI4KB:S428:C1	0.024252794676899114	-0.10473	0.1532352364931846	8.009282152851188	0.3206380617583169	0.7510320682569631	0.8929368625251501	-6.67371	-	PI4KB	Q9UBF8	S428	C1	STRSVENLPECGITHEQR	Phosphatidylinositol 4-kinase beta OS=Homo sapiens GN=PI4KB PE=1 SV=1
10	KO	PI4KB:S511:C1	0.5268648281878745	0.21753867341159833	0.8361909829641507	6.638456950431168	2.9044669801408274	0.00738572	0.051380149186116435	-2.99212	-	PI4KB	Q9UBF8	S511	C1	RLSEQLAHTPTAFK	Phosphatidylinositol 4-kinase beta OS=Homo sapiens GN=PI4KB PE=1 SV=1
10	KO	PIAS1:S485/T487:C3	-0.125214	-0.31631	0.0658826	6.202379446807603	-1.11734	0.2740082567870032	0.53924	-6.10226	-	PIAS1	O75925	S485/T487	C3	RTCPSLSPTSPLNNK	E3 SUMO-protein ligase PIAS1 OS=Homo sapiens GN=PIAS1 PE=1 SV=2
10	KO	PIAS1:S488:C1	0.030829815520975856	-0.0817688	0.14342846250643926	8.149727171916341	0.466898	0.6444385475091887	0.8335376772044182	-6.61512	-	PIAS1	O75925	S488	C1	RTCPSLSPTSPLNNK	E3 SUMO-protein ligase PIAS1 OS=Homo sapiens GN=PIAS1 PE=1 SV=2
10	KO	PIAS1:S503:C1	0.10491708543039646	-0.0291083	0.23894242291475043	7.235316609309469	1.334882953058918	0.19341667320080722	0.44403164373590814	-5.84438	-	PIAS1	O75925	S503	C1	GILSLPHQASPVSR	E3 SUMO-protein ligase PIAS1 OS=Homo sapiens GN=PIAS1 PE=1 SV=2
10	KO	PIAS1:S510:C1	0.027100345830619155	-0.150792	0.2049931796315748	6.218633164703389	0.2597767376864901	0.7970696350398242	0.9156890953099869	-6.69173	-	PIAS1	O75925	S510	C1	TPSLPAVDTSYINTSLIQDYR	E3 SUMO-protein ligase PIAS1 OS=Homo sapiens GN=PIAS1 PE=1 SV=2
10	KO	PIAS1:T487:C1	-0.184287	-0.345853	-0.0227215	6.638336180945014	-1.94505	0.0625921	0.22344879397548512	-4.91961	-	PIAS1	O75925	T487	C1	RTCPSLSPTSPLNNK	E3 SUMO-protein ligase PIAS1 OS=Homo sapiens GN=PIAS1 PE=1 SV=2
10	KO	PIAS1:T521/S522:C2	-0.0582399	-0.204932	0.0884522	6.309011195913005	-0.677014	0.5043401594932406	0.7374966196850242	-6.4937	-	PIAS1	O75925	T521/S522	C2	TPSLPAVDTSYINTSLIQDYR	E3 SUMO-protein ligase PIAS1 OS=Homo sapiens GN=PIAS1 PE=1 SV=2
10	KO	PIAS2:S499:C1	0.00939737	-0.0825152	0.1013099116419258	7.9718086454227945	0.17434744372274216	0.862935	0.9455244933404036	-6.71068	-	PIAS2	O75928	S499	C1	CIFMSETQSSPTK	NA
10	KO	PIAS3:S431:C1	-0.104138	-0.225605	0.017328576784684663	7.5004802756210385	-1.46196	0.155661	0.3910282237200796	-5.67533	-	PIAS3	Q9Y6X2	S431	C1	EASEVCPPPGYGLDGLQYSPVQGGDPSENK	NA
10	KO	PICALM:S315:C1	0.0207232	-0.131658	0.17310442836008716	6.781646429273972	0.23190397982114044	0.8184171443145084	0.926382	-6.69873	-	PICALM	Q13492	S315	C1	ATTLSNAVSSLASTGLSLTK	Phosphatidylinositol-binding clathrin assembly protein OS=Homo sapiens GN=PICALM PE=1 SV=2
10	KO	PIEZO1:S1621:C1	0.16338585235796632	0.040520376975417785	0.28625132774051487	7.96107	2.2676105128330324	0.031842553959384214	0.14240912953503462	-4.32682	-	PIEZO1	Q92508	S1621	C1	SGSEEAVTDPGER	Piezo-type mechanosensitive ion channel component 1 OS=Homo sapiens GN=PIEZO1 PE=1 SV=4
10	KO	PIEZO1:S1636:C1	0.051586599821736634	-0.132675	0.23584778868484518	6.256084895262267	0.477405	0.637038	0.8298482722381207	-6.61009	-	PIEZO1	Q92508	S1636	C1	EAGASLYQGLMR	Piezo-type mechanosensitive ion channel component 1 OS=Homo sapiens GN=PIEZO1 PE=1 SV=4
10	KO	PIEZO1:S1646:C1	0.00128105	-0.0733794	0.0759415	9.09805	0.029258943574998232	0.9768801526485615	0.9899480926901777	-6.72578	-	PIEZO1	Q92508	S1646	C1	TASELLLDR	Piezo-type mechanosensitive ion channel component 1 OS=Homo sapiens GN=PIEZO1 PE=1 SV=4
10	KO	PIEZO1:S165:C1	0.054127948112521196	-0.069214	0.17746992452519522	7.798449668356454	0.748332	0.4609351993739945	0.7070237369720901	-6.44268	-	PIEZO1	Q92508	S165	C1	DVDASPTAGLQEAATLAPTRR	Piezo-type mechanosensitive ion channel component 1 OS=Homo sapiens GN=PIEZO1 PE=1 SV=4
10	KO	PIEZO1:T734:C1	-0.0901956	-0.412567	0.23217620583046716	4.2516137038544475	-0.477103	0.6372504389366842	0.8298811523387997	-6.61023	-	PIEZO1	Q92508	T734	C1	QDAVSGTPLLR	Piezo-type mechanosensitive ion channel component 1 OS=Homo sapiens GN=PIEZO1 PE=1 SV=4
10	KO	PIF1:S151:C1	0.029811062694282242	-0.13302	0.19264220685839395	7.1620099136547815	0.31219350409675667	0.7573683988612474	0.8956699062080745	-6.67643	-	PIF1	Q9H611	S151	C1	DFVTISPVQPEER	NA
10	KO	PIF1:S27:C1	0.26098063711063535	-0.0112255	0.5331867527660417	4.459999635197845	1.6349116469375191	0.11404562594874586	0.3255663140759453	-5.42461	-	PIF1	Q9H611	S27	C1	VAVEELSPGGQPR	NA
10	KO	PIGB:S39:C1	-0.288839	-0.477386	-0.100291	8.49479	-2.61227	0.014708361736497904	0.0838169	-3.62835	-	PIGB	Q92521	S39	C1	RKSTLYFNTQEK	GPI mannosyltransferase 3 OS=Homo sapiens GN=PIGB PE=2 SV=1
10	KO	PIK3C2A:S1551/S1553:C3	-0.0160992	-0.167738	0.1355395976803028	7.241773052876629	-0.181041	0.857731	0.9432585201139303	-6.70946	-	PIK3C2A	O00443	S1551/S1553	C3	SADAGSFSPTPGQIGGAVK	Phosphatidylinositol 4-phosphate 3-kinase C2 domain-containing subunit alpha OS=Homo sapiens GN=PIK3C2A PE=1 SV=2
10	KO	PIK3C2A:S259:C1	-0.454211	-0.660148	-0.248275	8.124900761232832	-3.76104	8.62579904482563e-4	0.011104793276151782	-0.959292	-	PIK3C2A	O00443	S259	C1	VSNLQVSPK	Phosphatidylinositol 4-phosphate 3-kinase C2 domain-containing subunit alpha OS=Homo sapiens GN=PIK3C2A PE=1 SV=2
10	KO	PIK3C2B:S177:C1	0.13368734810466698	-0.0543544	0.32172912887027283	7.619450831617045	1.2123271523770018	0.2362230176564808	0.4988304035092113	-5.99467	-	PIK3C2B	O00750	S177	C1	GSPSSSK	NA
10	KO	PIK3R4:S853:C1	-0.113458	-0.301956	0.0750405	6.526901875403616	-1.02639	0.3141070382867478	0.5800706334424726	-6.19778	-	PIK3R4	Q99570	S853	C1	QDSNVNEEWK	Phosphoinositide 3-kinase regulatory subunit 4 OS=Homo sapiens GN=PIK3R4 PE=1 SV=3
10	KO	PIK3R4:S925:C1	0.9975890745122022	0.8038280791125999	1.1913500699118045	7.337795229335385	8.77949	2.8117581218798777e-9	9.120571492207611e-7	11.364124633347519	UP	PIK3R4	Q99570	S925	C1	KPVIPVLSSTILPSTYQIR	Phosphoinositide 3-kinase regulatory subunit 4 OS=Homo sapiens GN=PIK3R4 PE=1 SV=3
10	KO	PIKFYVE:S1544:C1	0.0609876	-0.0886893	0.2106645048120704	7.674671931982849	0.6948175541517981	0.4932953716612377	0.7300336840451348	-6.48143	-	PIKFYVE	Q9Y2I7	S1544	C1	ISAMDASPR	1-phosphatidylinositol 3-phosphate 5-kinase OS=Homo sapiens GN=PIKFYVE PE=1 SV=3
10	KO	PIKFYVE:S1549:C1	0.1243870360745758	-0.0570726	0.30584662580477323	6.719636250840797	1.1689046164143624	0.252984	0.5181494066329162	-6.04483	-	PIKFYVE	Q9Y2I7	S1549	C1	NISPGLQNGEK	1-phosphatidylinositol 3-phosphate 5-kinase OS=Homo sapiens GN=PIKFYVE PE=1 SV=3
10	KO	PIKFYVE:S1754:C1	0.3380344909045112	0.16692015862940304	0.5091488231796194	6.632983257557832	3.368670297513285	0.00235114	0.022526379781401793	-1.91583	-	PIKFYVE	Q9Y2I7	S1754	C1	GTAGKSPDLSSQK	1-phosphatidylinositol 3-phosphate 5-kinase OS=Homo sapiens GN=PIKFYVE PE=1 SV=3
10	KO	PIKFYVE:S299:C1	0.3454323493117357	0.1391064158903396	0.5517582827331319	6.541526108539949	2.8549142393271696	0.00831707	0.0561818	-3.10254	-	PIKFYVE	Q9Y2I7	S299	C1	LVSVQEDAGKSPAR	1-phosphatidylinositol 3-phosphate 5-kinase OS=Homo sapiens GN=PIKFYVE PE=1 SV=3
10	KO	PIKFYVE:S307:C1	0.14756347761225808	-0.0692552	0.3643821971462999	6.936545436125791	1.1605556904206737	0.2563045934294073	0.5211463728002317	-6.05429	-	PIKFYVE	Q9Y2I7	S307	C1	SASITNLSLDR	1-phosphatidylinositol 3-phosphate 5-kinase OS=Homo sapiens GN=PIKFYVE PE=1 SV=3
10	KO	PIKFYVE:S475:C1	0.0701297	-0.0252033	0.16546260503921212	8.724372500265872	1.2544192373905916	0.22078265938888234	0.4802470028937357	-5.94449	-	PIKFYVE	Q9Y2I7	S475	C1	FDDSDTEQIAEEGDDNLANSASPSK	1-phosphatidylinositol 3-phosphate 5-kinase OS=Homo sapiens GN=PIKFYVE PE=1 SV=3
10	KO	PIKFYVE:T83/S85/S88:C3	0.0841074	-0.123538	0.2917531430373578	5.633338076357969	0.6907092571506619	0.49583187563839204	0.7318440345344952	-6.48429	-	PIKFYVE	Q9Y2I7	T83/S85/S88	C3	TQSVRSPTPYK	1-phosphatidylinositol 3-phosphate 5-kinase OS=Homo sapiens GN=PIKFYVE PE=1 SV=3
10	KO	PIM3:S8:C1	-0.0057187	-0.212327	0.20088986355590407	5.740143403801835	-0.047199	0.9627130967297856	0.9848710047492282	-6.72508	-	PIM3	Q86V86	S8	C1	FGSLAHLCGPGGVDHLPVK	NA
10	KO	PIMREG:S131:C1	0.13209027178876465	-0.175633	0.43981319446878353	6.016263925598444	0.7319726670389434	0.47069258873206654	0.7136529644757197	-6.45482	-	PIMREG	Q9BSJ6	S131	C1	GSGSPTHSLSQK	Protein FAM64A OS=Homo sapiens GN=FAM64A PE=1 SV=1
10	KO	PIMREG:S16:C1	0.10287427923348069	-0.0680255	0.273774	7.630063351701232	1.026476836141075	0.31406543399754994	0.580059	-6.19769	-	PIMREG	Q9BSJ6	S16	C1	RRSLQHQEQLEDSK	Protein FAM64A OS=Homo sapiens GN=FAM64A PE=1 SV=1
10	KO	PINX1:S110:C1	0.2525299106207104	0.11743160420458207	0.3876282170368387	8.47822	3.187475088341206	0.00369883	0.031108154890420188	-2.34425	-	PINX1	Q96BK5	S110	C1	SFSLEEK	PIN2/TERF1-interacting telomerase inhibitor 1 OS=Homo sapiens GN=PINX1 PE=1 SV=2
10	KO	PIP5K1A:S470:C1	0.027657106792768893	-0.155526	0.21083985163735894	6.040359503456375	0.25745780563079845	0.7988398222752001	0.9168949684242444	-6.69234	-	PIP5K1A	Q99755	S470	C1	SGSSFSRR	Phosphatidylinositol 4-phosphate 5-kinase type-1 alpha OS=Homo sapiens GN=PIP5K1A PE=1 SV=1
10	KO	PITPNM2:S1277:C1	0.30578366565563364	0.17970312342336667	0.4318642078879006	7.678445702698721	4.135710148834398	3.246998114787215e-4	0.00551082	-0.0187962	-	PITPNM2	Q9BZ72	S1277	C1	GSFGLPGQGDFLR	NA
10	KO	PITPNM2:S400:C1	-0.117826	-0.269451	0.033798556611913444	6.540442799720999	-1.32512	0.196589	0.44820507684841565	-5.85682	-	PITPNM2	Q9BZ72	S400	C1	VASSVEQLNIIEDEVSQPLAAPPSK	NA
10	KO	PITPNM3:S321:C1	-0.0502787	-0.21381	0.11325203776596371	8.88441	-0.524287	0.6044936892111357	0.8072440345995977	-6.58629	-	PITPNM3	Q9BZ71	S321	C1	SNIDISSGLEDEEPK	NA
10	KO	PITPNM3:S907:C1	0.17320471729453413	-0.0208122	0.36722167123942284	8.131267065913626	1.5223128491921067	0.1399284217398077	0.36702645962290137	-5.59049	-	PITPNM3	Q9BZ71	S907	C1	GSFGLHAQPEFLR	NA
10	KO	PITPNM3:S928:C1	-0.113841	-0.260848	0.0331663	7.847981259110199	-1.32052	0.19810034579575023	0.45053258461631784	-5.86266	-	PITPNM3	Q9BZ71	S928	C1	TMSVQQPDPPAANPKPER	NA
10	KO	PITPNM3:S946:C1	-0.3529	-0.508218	-0.197582	7.648995062318589	-3.87448	6.427288993014332e-4	0.00898029	-0.676842	-	PITPNM3	Q9BZ71	S946	C1	AQSQPESDK	NA
10	KO	PJA1:S265:C1	0.0654434	-0.180142	0.31102900356062035	8.31894	0.4544093003995637	0.6532824504559641	0.83865	-6.62096	-	PJA1	Q8NG27	S265	C1	NLASPNCVKPK	NA
10	KO	PJA2:T213:C1	0.0726166	-0.0584615	0.20369460871535752	6.989397628708051	0.9446906007568805	0.35346119298404133	0.6158548525191065	-6.2772	-	PJA2	O43164	T213	C1	EAEAYTGLSPPVPSFNCEVR	E3 ubiquitin-protein ligase Praja-2 OS=Homo sapiens GN=PJA2 PE=1 SV=4
10	KO	PKIB:S53:C1	0.20367227744510874	-0.090149	0.49749354078279323	7.574373605911849	1.1820410987050978	0.24782305702411117	0.5132565722588532	-6.02983	-	PKIB	Q9C010	S53	C1	LEALSVK	NA
10	KO	PKM:S100:C1	-0.0535153	-0.199983	0.0929522	7.177001763818417	-0.623047	0.5386480396705733	0.7635423720014343	-6.52903	-	PKM	P14618	S100	C1	TATESFASDPILYRPVAVALDTK	Pyruvate kinase PKM OS=Homo sapiens GN=PKM PE=1 SV=4
10	KO	PKM:S127:C1	-0.317441	-0.562998	-0.0718845	5.685129841988201	-2.20443	0.0364893	0.15622031406826167	-4.44791	-	PKM	P14618	S127	C1	GSGTAEVELK	Pyruvate kinase PKM OS=Homo sapiens GN=PKM PE=1 SV=4
10	KO	PKM:S37:C1	-0.132729	-0.260454	-0.00500369	9.811713234904712	-1.77204	0.0880374	0.27970089681281685	-5.20975	-	PKM	P14618	S37	C1	LDIDSPPITAR	Pyruvate kinase PKM OS=Homo sapiens GN=PKM PE=1 SV=4
10	KO	PKM:S437:C1	-0.0325054	-0.195785	0.13077448740088723	8.383615659441872	-0.339474	0.7369627918061299	0.8854733401569244	-6.66737	-	PKM	P14618	S437	C1	SGRSAHQVAR	Pyruvate kinase PKM OS=Homo sapiens GN=PKM PE=1 SV=4
10	KO	PKM:S55:C1	-0.0826043	-0.328385	0.16317622998576298	4.460478218500504	-0.573111	0.5714634472289225	0.7838905313024929	-6.55918	-	PKM	P14618	S55	C1	NTGIICTIGPASR	Pyruvate kinase PKM OS=Homo sapiens GN=PKM PE=1 SV=4
10	KO	PKM:S97:C1	-0.0347634	-0.231919	0.16239182844757824	6.5656152865808775	-0.300676	0.7660385827828127	0.9000409286204596	-6.68003	-	PKM	P14618	S97	C1	TATESFASDPILYRPVAVALDTK	Pyruvate kinase PKM OS=Homo sapiens GN=PKM PE=1 SV=4
10	KO	PKM:T50:C1	-0.260925	-0.470485	-0.0513648	6.318107211483778	-2.1232	0.0433567	0.17509451867536407	-4.60011	-	PKM	P14618	T50	C1	NTGIICTIGPASR	Pyruvate kinase PKM OS=Homo sapiens GN=PKM PE=1 SV=4
10	KO	PKM:T60:C1	-0.105081	-0.23518	0.025017120641018603	8.196491305364479	-1.37733	0.18008248307363786	0.4250398797955759	-5.78939	-	PKM	P14618	T60	C1	NTGIICTIGPASRSVETLK	Pyruvate kinase PKM OS=Homo sapiens GN=PKM PE=1 SV=4
10	KO	PKMYT1:S120:C1	0.33035950331355046	0.0910056	0.569713	6.937249132439222	2.3535861566816827	0.0263812	0.1252074413755256	-4.15844	-	PKMYT1	Q99640	S120	C1	LGHGSYGEVFK	Membrane-associated tyrosine- and threonine-specific cdc2-inhibitory kinase OS=Homo sapiens GN=PKMYT1 PE=1 SV=1
10	KO	PKMYT1:S143:C1	-0.0747383	-0.458942	0.3094657616663655	4.7422604320830954	-0.331715	0.7427473988938169	0.8882578052411201	-6.67003	-	PKMYT1	Q99640	S143	C1	RSMSPFRGPK	Membrane-associated tyrosine- and threonine-specific cdc2-inhibitory kinase OS=Homo sapiens GN=PKMYT1 PE=1 SV=1
10	KO	PKMYT1:S40:C1	0.44264897126544955	0.2016035674297617	0.6836943751011374	7.561360838591636	3.1314428010636046	0.00424865	0.0341191	-2.4747	-	PKMYT1	Q99640	S40	C1	HAEPGFSLK	Membrane-associated tyrosine- and threonine-specific cdc2-inhibitory kinase OS=Homo sapiens GN=PKMYT1 PE=1 SV=1
10	KO	PKMYT1:S479:C1	0.00102478	-0.0980599	0.100109	9.323183937145714	0.017636371091003918	0.9860627687787205	0.9940186886562782	-6.72606	-	PKMYT1	Q99640	S479	C1	DALDLSDINSEPPRGSFPSFEPR	Membrane-associated tyrosine- and threonine-specific cdc2-inhibitory kinase OS=Homo sapiens GN=PKMYT1 PE=1 SV=1
10	KO	PKMYT1:T453:C1	-0.0128765	-0.255808	0.23005546292660758	5.364094865946527	-0.0903848	0.9286699270939165	0.9722793876282931	-6.72204	-	PKMYT1	Q99640	T453	C1	TVGSTSTPR	Membrane-associated tyrosine- and threonine-specific cdc2-inhibitory kinase OS=Homo sapiens GN=PKMYT1 PE=1 SV=1
10	KO	PKMYT1:T455:C1	-0.0559591	-0.262915	0.15099718886677532	5.983750157634274	-0.46108	0.6485521091644837	0.8360555625617855	-6.61786	-	PKMYT1	Q99640	T455	C1	TVGSTSTPR	Membrane-associated tyrosine- and threonine-specific cdc2-inhibitory kinase OS=Homo sapiens GN=PKMYT1 PE=1 SV=1
10	KO	PKN1:S562:C1	0.18560211788833314	0.0669016	0.30430265525995115	8.162976353269464	2.666331365351045	0.012976313803309327	0.0770629	-3.51344	-	PKN1	Q16512	S562	C1	LNLGTDSDSSPQK	Serine/threonine-protein kinase N1 OS=Homo sapiens GN=PKN1 PE=1 SV=2
10	KO	PKN1:T774:C1	-0.0360176	-0.16695	0.0949152	8.579770276722597	-0.469084	0.6428959098801912	0.8324764073576104	-6.61408	-	PKN1	Q16512	T774	C1	TSTFCGTPEFLAPEVLTDTSYTR	Serine/threonine-protein kinase N1 OS=Homo sapiens GN=PKN1 PE=1 SV=2
10	KO	PKN2:S110:C1	-0.0641388	-0.247136	0.11885859380368374	6.1739010406032975	-0.597668	0.5552007965981496	0.7745561459034567	-6.54466	-	PKN2	Q16513	S110	C1	LQELNAHIVVSDPEDITDCPR	Serine/threonine-protein kinase N2 OS=Homo sapiens GN=PKN2 PE=1 SV=1
10	KO	PKN2:S302:C1	-0.0629074	-0.212623	0.0868086	6.808298139247425	-0.716502	0.48002968429435233	0.7209243560614055	-6.46606	-	PKN2	Q16513	S302	C1	IIIEELSLVAASPTLSPR	Serine/threonine-protein kinase N2 OS=Homo sapiens GN=PKN2 PE=1 SV=1
10	KO	PKN2:S360:C1	0.12932354633907295	0.0196144	0.23903271244654628	8.115635381891881	2.010104197080216	0.0548369	0.20504818054399104	-4.80529	-	PKN2	Q16513	S360	C1	ATSVALPGWSPSETR	Serine/threonine-protein kinase N2 OS=Homo sapiens GN=PKN2 PE=1 SV=1
10	KO	PKN2:S367:C1	0.27338450354763744	-0.0642348	0.6110037694778523	6.105686477332637	1.3807992777538252	0.1790247084448464	0.42357061667664386	-5.78482	-	PKN2	Q16513	S367	C1	ATSVALPGWSPSETRSSFMSR	Serine/threonine-protein kinase N2 OS=Homo sapiens GN=PKN2 PE=1 SV=1
10	KO	PKN2:S535:C1	-0.0645956	-0.16766	0.038469149422409574	9.128703822744356	-1.06875	0.29494508155543653	0.5609653350392718	-6.15421	-	PKN2	Q16513	S535	C1	AIPTVNHSGTFSPQAPVPTTVPVVDVR	Serine/threonine-protein kinase N2 OS=Homo sapiens GN=PKN2 PE=1 SV=1
10	KO	PKN2:S646:C1	0.11417365618697684	-0.00146829	0.22981560082365915	7.643733537841948	1.6835824949486315	0.10416041256282517	0.30921884169637137	-5.34993	-	PKN2	Q16513	S646	C1	SQSEYKPDTPQSGLEYSGIQELEDRRSQQR	Serine/threonine-protein kinase N2 OS=Homo sapiens GN=PKN2 PE=1 SV=1
10	KO	PKN2:T124:C1	0.2775493972796541	0.0212624	0.5338363953940298	4.674223934189149	1.8467052902675987	0.0761327	0.2544369096648062	-5.08706	-	PKN2	Q16513	T124	C1	TPDTPNNDPR	Serine/threonine-protein kinase N2 OS=Homo sapiens GN=PKN2 PE=1 SV=1
10	KO	PKN2:T364/S366/S367:C3	0.0723259	-0.178561	0.32321280890101145	6.089483624183469	0.4915860845465089	0.6271115435302272	0.8225417008597974	-6.60312	-	PKN2	Q16513	T364/S366/S367	C3	ATSVALPGWSPSETRSSFMSR	Serine/threonine-protein kinase N2 OS=Homo sapiens GN=PKN2 PE=1 SV=1
10	KO	PKN2:T516:C1	0.30836421370369216	0.10754651906669357	0.5091819083406908	8.257134893095502	2.618459574711783	0.014499590409857526	0.0833449	-3.61526	-	PKN2	Q16513	T516	C1	APQMNINIATWGR	Serine/threonine-protein kinase N2 OS=Homo sapiens GN=PKN2 PE=1 SV=1
10	KO	PKN2:T628:C1	-0.0819645	-0.183999	0.020069931963292986	7.097612253786637	-1.36982	0.18238770139092167	0.42839025724987173	-5.79923	-	PKN2	Q16513	T628	C1	SQSEYKPDTPQSGLEYSGIQELEDR	Serine/threonine-protein kinase N2 OS=Homo sapiens GN=PKN2 PE=1 SV=1
10	KO	PKN2:T816:C1	-0.0940398	-0.209199	0.021119771936302434	9.44117	-1.3925	0.1754949235487545	0.4185835343048308	-5.76937	-	PKN2	Q16513	T816	C1	TSTFCGTPEFLAPEVLTETSYTR	Serine/threonine-protein kinase N2 OS=Homo sapiens GN=PKN2 PE=1 SV=1
10	KO	PKN2:T958:C1	-0.0653173	-0.137778	0.00714296	11.068141751352682	-1.53714	0.13626873687063729	0.36121586963329794	-5.56921	-	PKN2	Q16513	T958	C1	EDVSNFDDEFTSEAPILTPPREPR	Serine/threonine-protein kinase N2 OS=Homo sapiens GN=PKN2 PE=1 SV=1
10	KO	PKN3:S544:C1	-0.150351	-0.388183	0.0874808	6.099258565718622	-1.078	0.2908725926999877	0.5574496409911835	-6.14448	-	PKN3	Q6P5Z2	S544	C1	RGPSPPASPTR	NA
10	KO	PKN3:T480:C1	0.3780503980936052	0.13127821322423913	0.6248225829629712	5.542705400207017	2.6123861489720923	0.0147044	0.0838169	-3.6281	-	PKN3	Q6P5Z2	T480	C1	GCPRTPTTLR	NA
10	KO	PKP2:S102:C1	0.2278806972268299	0.050010007621075714	0.4057513868325841	7.311631532782041	2.1846759597261087	0.0380624	0.16095752376707217	-4.48528	-	PKP2	Q99959	S102	C1	TSSVPEYVYNLHLVENDFVGGRSPVPK	Plakophilin-2 OS=Homo sapiens GN=PKP2 PE=1 SV=2
10	KO	PKP2:S132:C1	0.25496440256221753	0.011151880282780996	0.49877692484165403	7.89625	1.7832302440745158	0.0861572	0.27568646278187364	-5.1916	-	PKP2	Q99959	S132	C1	GTAQYSSQK	Plakophilin-2 OS=Homo sapiens GN=PKP2 PE=1 SV=2
10	KO	PKP2:S151:C1	-0.168269	-0.296257	-0.0402801	7.9681	-2.2419	0.0336647	0.14791885255496487	-4.37637	-	PKP2	Q99959	S151	C1	LEISPDSSPER	Plakophilin-2 OS=Homo sapiens GN=PKP2 PE=1 SV=2
10	KO	PKP2:S154/S155:C2	-0.240984	-0.433063	-0.0489057	5.436858029784885	-2.13941	0.0419004	0.17154957335496043	-4.57005	-	PKP2	Q99959	S154/S155	C2	RLEISPDSSPER	Plakophilin-2 OS=Homo sapiens GN=PKP2 PE=1 SV=2
10	KO	PKP2:S155:C1	-0.066011	-0.203429	0.0714071	7.719937701066711	-0.819136	0.42010910255078926	0.6746786606637906	-6.38721	-	PKP2	Q99959	S155	C1	LEISPDSSPER	Plakophilin-2 OS=Homo sapiens GN=PKP2 PE=1 SV=2
10	KO	PKP2:S251:C1	-0.250511	-0.402434	-0.0985888	9.168832244528259	-2.81183	0.00921617	0.060525216764713806	-3.19774	-	PKP2	Q99959	S251	C1	SMGNLLEK	Plakophilin-2 OS=Homo sapiens GN=PKP2 PE=1 SV=2
10	KO	PKP2:S286:C1	0.34735495071789035	0.11426465125410243	0.5804452501816783	7.274266974790835	2.541166797282421	0.017315048325814285	0.0938849	-3.77738	-	PKP2	Q99959	S286	C1	ENYLTAGLTVGQVRPLVPLQPVTQNRASR	Plakophilin-2 OS=Homo sapiens GN=PKP2 PE=1 SV=2
10	KO	PKP2:S81/S82:C3	0.075412	-0.0851997	0.23602380533879924	7.172859946903613	0.8006584009491085	0.430541	0.6828153440381968	-6.40214	-	PKP2	Q99959	S81/S82	C3	TSSVPEYVYNLHLVENDFVGGR	Plakophilin-2 OS=Homo sapiens GN=PKP2 PE=1 SV=2
10	KO	PKP2:S82:C1	-0.0184304	-0.200751	0.16389060987810178	6.436685935689362	-0.172378	0.8644672305426978	0.9464569354751561	-6.71102	-	PKP2	Q99959	S82	C1	TSSVPEYVYNLHLVENDFVGGR	Plakophilin-2 OS=Homo sapiens GN=PKP2 PE=1 SV=2
10	KO	PKP3:S123:C1	-0.132823	-0.374459	0.10881239334781379	5.9318647238837405	-0.93734	0.35715755831034224	0.6191404681052072	-6.28404	-	PKP3	Q9Y446	S123	C1	SAVDLSCSR	Plakophilin-3 OS=Homo sapiens GN=PKP3 PE=1 SV=1
10	KO	PKP3:S238:C1	0.21013953607572855	0.078988	0.3412910375464924	7.918998011868116	2.732237081352835	0.011122956069351264	0.0693454	-3.37158	-	PKP3	Q9Y446	S238	C1	AGGLDWPEATEVSPSR	Plakophilin-3 OS=Homo sapiens GN=PKP3 PE=1 SV=1
10	KO	PKP3:S313:C1	-0.0385596	-0.217163	0.14004429354028478	7.167235608580697	-0.36815	0.7157234956242562	0.8746041901870006	-6.65704	-	PKP3	Q9Y446	S313	C1	TLQRLSSGFDDIDLPSAVK	Plakophilin-3 OS=Homo sapiens GN=PKP3 PE=1 SV=1
10	KO	PKP3:S314:C1	0.30395815406767746	0.0889596	0.5189567384446763	6.458133261313091	2.410804963683664	0.023236089190184137	0.1149849307428107	-4.04414	-	PKP3	Q9Y446	S314	C1	LSSGFDDIDLPSAVK	Plakophilin-3 OS=Homo sapiens GN=PKP3 PE=1 SV=1
10	KO	PKP4:S213/S214:C2	0.41646305634350256	0.11774885690766879	0.7151772557793363	5.2242800247165215	2.377412236147351	0.025027039861609174	0.12067103480926859	-4.11106	-	PKP4	Q99569	S213/S214	C2	RVSSVPSR	Plakophilin-4 OS=Homo sapiens GN=PKP4 PE=1 SV=2
10	KO	PKP4:S247:C1	0.14345283350795235	0.061170995241238646	0.22573467177466605	8.125237100328224	2.9729597137471058	0.00626009	0.0455412	-2.83795	-	PKP4	Q99569	S247	C1	TSLGSGFGSPSVTDPRPLNPSAYSSTTLPAAR	Plakophilin-4 OS=Homo sapiens GN=PKP4 PE=1 SV=2
10	KO	PKP4:S273:C1	0.22147483159743775	0.034600686478476556	0.4083489767163989	5.488062892733924	2.0209661536333163	0.0536281	0.20195083452470522	-4.78593	-	PKP4	Q99569	S273	C1	AASPYSQRPASPTAIR	Plakophilin-4 OS=Homo sapiens GN=PKP4 PE=1 SV=2
10	KO	PKP4:S281/T283:C3	-0.0376693	-0.318531	0.24319228276380506	5.556377437344397	-0.228707	0.8208752330726461	0.9272898108023467	-6.69948	-	PKP4	Q99569	S281/T283	C3	AASPYSQRPASPTAIRR	Plakophilin-4 OS=Homo sapiens GN=PKP4 PE=1 SV=2
10	KO	PKP4:S281:C1	0.0889797	-0.0734095	0.25136895989475316	5.966647864241351	0.9343674034810788	0.3586597443506214	0.6207687958560714	-6.2868	-	PKP4	Q99569	S281	C1	AASPYSQRPASPTAIR	Plakophilin-4 OS=Homo sapiens GN=PKP4 PE=1 SV=2
10	KO	PKP4:S290:C1	0.1448275437267439	-0.166898	0.45655298469188366	6.149041652367946	0.7922510001671706	0.43534039416983605	0.6859083263018625	-6.40883	-	PKP4	Q99569	S290	C1	IGSVTSR	Plakophilin-4 OS=Homo sapiens GN=PKP4 PE=1 SV=2
10	KO	PKP4:S337:C1	-0.0665063	-0.199989	0.0669769	8.626462434738551	-0.849611	0.4032501976411814	0.660492	-6.36186	-	PKP4	Q99569	S337	C1	VASPSQGQVGSSSPK	Plakophilin-4 OS=Homo sapiens GN=PKP4 PE=1 SV=2
10	KO	PKP4:S447:C1	0.3750249110678885	0.17981995303837106	0.5702298690974059	6.340667210737738	3.2760698399061754	0.00296648	0.026627499434871468	-2.13597	-	PKP4	Q99569	S447	C1	TGSVGIGNLQR	Plakophilin-4 OS=Homo sapiens GN=PKP4 PE=1 SV=2
10	KO	PKP4:S510:C1	-0.394243	-0.618721	-0.169764	5.876442672072458	-2.99483	0.00593642	0.043838866404930225	-2.78835	-	PKP4	Q99569	S510	C1	LQHAVPADDGTTRSPSIDSIQK	Plakophilin-4 OS=Homo sapiens GN=PKP4 PE=1 SV=2
10	KO	PKP4:S75:C1	-0.326798	-0.533358	-0.120239	5.134760770393424	-2.69785	0.012056441002669055	0.0731496	-3.44583	-	PKP4	Q99569	S75	C1	LGAESPSIASTSSTEK	Plakophilin-4 OS=Homo sapiens GN=PKP4 PE=1 SV=2
10	KO	PKP4:T1013/T1017:C3	0.0956013	-0.0911129	0.282316	6.983304545809033	0.8731128051435575	0.3905459972431603	0.6500455209169536	-6.34172	-	PKP4	Q99569	T1013/T1017	C3	DGWNQNHFITPVSTLER	Plakophilin-4 OS=Homo sapiens GN=PKP4 PE=1 SV=2
10	KO	PKP4:T1017:C1	0.15099702256056702	-0.0204693	0.3224633439644742	7.446997463771753	1.5016662911810366	0.14515885235129233	0.37528132402520514	-5.61984	-	PKP4	Q99569	T1017	C1	DGWNQNHFITPVSTLER	Plakophilin-4 OS=Homo sapiens GN=PKP4 PE=1 SV=2
10	KO	PKP4:T1166:C1	-0.178043	-0.446937	0.0908503	5.540700007503373	-1.12909	0.26910752883338596	0.5345914091286774	-6.08938	-	PKP4	Q99569	T1166	C1	STTNYVDFYSTK	Plakophilin-4 OS=Homo sapiens GN=PKP4 PE=1 SV=2
10	KO	PKP4:T477:C1	-0.201968	-0.325718	-0.078217	7.697143454422824	-2.78303	0.00986735	0.06359	-3.26094	-	PKP4	Q99569	T477	C1	NNYALNTTATYAEPYRPIQYR	Plakophilin-4 OS=Homo sapiens GN=PKP4 PE=1 SV=2
10	KO	PLA2G4A:S727:C1	-0.133009	-0.367101	0.10108375700176522	6.070039518434147	-0.968895	0.34147112966373805	0.6060843730173887	-6.25431	-	PLA2G4A	P47712	S727	C1	QNPSRCSVSLSNVEAR	Cytosolic phospholipase A2 OS=Homo sapiens GN=PLA2G4A PE=1 SV=2
10	KO	PLAGL2:S273:C1	0.11119288743020395	-0.0457598	0.2681455430337932	7.632977928927073	1.2080703313595313	0.23782848354533723	0.5008779889612366	-5.99966	-	PLAGL2	Q9UPG8	S273	C1	EELSPVLCMASR	NA
10	KO	PLCB3:S1105:C1	0.8988155468728545	0.6513364284681475	1.1462946652775614	7.378412049960264	6.1932112576102885	1.4594547574649259e-6	1.0018157698233305e-4	5.254408792434676	UP	PLCB3	Q01970	S1105	C1	RHNSISEAK	1-phosphatidylinositol 4,5-bisphosphate phosphodiesterase beta-3 OS=Homo sapiens GN=PLCB3 PE=1 SV=2
10	KO	PLCB3:S537:C1	0.7469884366140356	0.43079774595335435	1.0631791272747169	5.783872284707545	4.028549262835007	4.300011005851237e-4	0.00665754	-0.289882	UP	PLCB3	Q01970	S537	C1	SLGDEGLNR	1-phosphatidylinositol 4,5-bisphosphate phosphodiesterase beta-3 OS=Homo sapiens GN=PLCB3 PE=1 SV=2
10	KO	PLCD3:S105:C1	0.0687718	-0.157501	0.2950440758262815	5.126542583834876	0.5182778507705578	0.6086206743237244	0.8100741664926681	-6.58946	-	PLCD3	Q8N3E9	S105	C1	APSQHIFFVQHIEAVR	1-phosphatidylinositol 4,5-bisphosphate phosphodiesterase delta-3 OS=Homo sapiens GN=PLCD3 PE=1 SV=3
10	KO	PLCD3:S496:C1	-0.150516	-0.284113	-0.0169197	8.913082679742056	-1.9212	0.0656667	0.23049529083220013	-4.96081	-	PLCD3	Q8N3E9	S496	C1	ALSDREEEEEDDEEEEEEVEAAAQRR	1-phosphatidylinositol 4,5-bisphosphate phosphodiesterase delta-3 OS=Homo sapiens GN=PLCD3 PE=1 SV=3
10	KO	PLCG1:S1221:C1	-0.00854557	-0.125253	0.108162	7.347568411776161	-0.124861	0.9015883836118728	0.9622344947687541	-6.71825	-	PLCG1	P19174	S1221	C1	ENGDLSPFSGTSLR	1-phosphatidylinositol 4,5-bisphosphate phosphodiesterase gamma-1 OS=Homo sapiens GN=PLCG1 PE=1 SV=1
10	KO	PLCG1:S1248:C1	0.2530887721008881	0.0713182	0.4348592983434464	7.109357544391043	2.3742874296957734	0.0252009	0.12128918761982045	-4.11729	-	PLCG1	P19174	S1248	C1	AREGSFESR	1-phosphatidylinositol 4,5-bisphosphate phosphodiesterase gamma-1 OS=Homo sapiens GN=PLCG1 PE=1 SV=1
10	KO	PLCL2:T584:C1	-0.00500048	-0.108953	0.0989516	7.932682458738013	-0.0820281	0.9352487979701999	0.9754631400807652	-6.72278	-	PLCL2	Q9UPR0	T584	C1	KLSSNCSGVEGDVTDEDEGAEMSQR	Inactive phospholipase C-like protein 2 OS=Homo sapiens GN=PLCL2 PE=1 SV=2
10	KO	PLEC:S1047:C1	-0.130309	-0.240349	-0.0202685	8.186142320958746	-2.01932	0.0538095	0.2024494543470936	-4.78886	-	PLEC	Q15149	S1047	C1	SWSLATFR	Plectin OS=Homo sapiens GN=PLEC PE=1 SV=3
10	KO	PLEC:S125:C1	0.0709659	-0.00897442	0.15090629902378033	9.446415528182737	1.5137972698854187	0.1420668100718852	0.3704620490257246	-5.60263	-	PLEC	Q15149	S125	C1	RTPHVQAVQGPLGSPPK	Plectin OS=Homo sapiens GN=PLEC PE=1 SV=3
10	KO	PLEC:S1435:C1	0.15341436601074143	0.071061	0.23576777249439212	9.193706967906449	3.1766424893163108	0.0037995	0.0317931	-2.36955	-	PLEC	Q15149	S1435	C1	AQLEPVASPAK	Plectin OS=Homo sapiens GN=PLEC PE=1 SV=3
10	KO	PLEC:S149:C1	-0.1078	-0.647436	0.43183624599370607	7.556770092351051	-0.340645	0.7360917845700599	0.8850840618329282	-6.66697	-	PLEC	Q15149	S149	C1	ELEEVSPETPVVPATTQR	Plectin OS=Homo sapiens GN=PLEC PE=1 SV=3
10	KO	PLEC:S1721:C1	-0.273092	-0.403513	-0.14267	8.561367971952123	-3.57061	0.00140783	0.0158474	-1.4279	-	PLEC	Q15149	S1721	C1	RASFAEK	Plectin OS=Homo sapiens GN=PLEC PE=1 SV=3
10	KO	PLEC:S2578:C1	-1.32684	-1.62986	-1.02382	6.74733	-7.46674	6.048890674697657e-8	9.265444299215124e-6	8.372319567011585	DOWN	PLEC	Q15149	S2578	C1	QQSDHDAER	Plectin OS=Homo sapiens GN=PLEC PE=1 SV=3
10	KO	PLEC:S3452:C1	-0.0555221	-0.261139	0.15009449718679138	5.644949214869908	-0.46046	0.6489910564798791	0.8362875095300389	-6.61815	-	PLEC	Q15149	S3452	C1	APVPASELLASGVLSR	Plectin OS=Homo sapiens GN=PLEC PE=1 SV=3
10	KO	PLEC:S4374/S4382:C2	-0.115797	-0.236741	0.00514621	7.521906189154403	-1.63267	0.11451809338547699	0.32657693826511736	-5.428	-	PLEC	Q15149	S4374/S4382	C2	AGTLSITEFADMLSGNAGGFRSR	Plectin OS=Homo sapiens GN=PLEC PE=1 SV=3
10	KO	PLEC:S4374:C1	-0.103356	-0.224397	0.0176843	7.730202090243789	-1.45609	0.15726445509802128	0.3928761523235527	-5.68342	-	PLEC	Q15149	S4374	C1	AGTLSITEFADMLSGNAGGFRSR	Plectin OS=Homo sapiens GN=PLEC PE=1 SV=3
10	KO	PLEC:S4382:C1	-0.235733	-0.321159	-0.150307	11.684209068423122	-4.70558	7.211426211145275e-5	0.0018385	1.4406956798570878	-	PLEC	Q15149	S4382	C1	AGTLSITEFADMLSGNAGGFRSR	Plectin OS=Homo sapiens GN=PLEC PE=1 SV=3
10	KO	PLEC:S4384/S4385/S4386:C3	-0.368922	-0.476947	-0.260898	9.334581804461607	-5.82367	3.7957426868395096e-6	2.071064862647187e-4	4.317815988267549	-	PLEC	Q15149	S4384/S4385/S4386	C3	SSSVGSSSSYPISPAVSR	Plectin OS=Homo sapiens GN=PLEC PE=1 SV=3
10	KO	PLEC:S4384/S4385:C2	0.027596289520290362	-0.338373	0.3935652634081787	4.021282917734599	0.12858499823436348	0.8986695239919709	0.9606618592439145	-6.71776	-	PLEC	Q15149	S4384/S4385	C2	SSSVGSSSSYPISPAVSR	Plectin OS=Homo sapiens GN=PLEC PE=1 SV=3
10	KO	PLEC:S4384/S4385:C3	0.600893	0.4303828509241336	0.7714028899340564	6.282215082183727	6.0093988017826945	2.344284639530909e-6	1.437319035409096e-4	4.7899650817879635	UP	PLEC	Q15149	S4384/S4385	C3	SRSSSVGSSSSYPISPAVSR	Plectin OS=Homo sapiens GN=PLEC PE=1 SV=3
10	KO	PLEC:S4384:C1	-0.252088	-0.580921	0.0767453	5.048560223647023	-1.30725	0.20250046637411803	0.4565851458671166	-5.87937	-	PLEC	Q15149	S4384	C1	SSSVGSSSSYPISPAVSR	Plectin OS=Homo sapiens GN=PLEC PE=1 SV=3
10	KO	PLEC:S4385:C1	0.0440971	-0.13049	0.2186837180873813	5.785069706716202	0.4307076617310519	0.6702090407887795	0.8488276168661271	-6.63162	-	PLEC	Q15149	S4385	C1	SSSVGSSSSYPISPAVSR	Plectin OS=Homo sapiens GN=PLEC PE=1 SV=3
10	KO	PLEC:S4386:C1	-0.243832	-0.349465	-0.1382	10.048425187586181	-3.93621	5.472933165583328e-4	0.00795643	-0.522235	-	PLEC	Q15149	S4386	C1	SRSSSVGSSSSYPISPAVSR	Plectin OS=Homo sapiens GN=PLEC PE=1 SV=3
10	KO	PLEC:S4386:C2	0.027596289520290362	-0.338373	0.3935652634081787	4.021282917734599	0.12858499823436348	0.8986695239919709	0.9606618592439145	-6.71776	-	PLEC	Q15149	S4386	C2	SSSVGSSSSYPISPAVSR	Plectin OS=Homo sapiens GN=PLEC PE=1 SV=3
10	KO	PLEC:S4389:C1	-0.26791	-0.416222	-0.119597	7.980868010945524	-3.08031	0.00481806	0.0374554	-2.59284	-	PLEC	Q15149	S4389	C1	SSSVGSSSSYPISPAVSR	Plectin OS=Homo sapiens GN=PLEC PE=1 SV=3
10	KO	PLEC:S4390:C1	-0.0646022	-0.178021	0.0488161	8.08401	-0.971288	0.3403005458846805	0.6051372600849478	-6.25201	-	PLEC	Q15149	S4390	C1	SSSVGSSSSYPISPAVSR	Plectin OS=Homo sapiens GN=PLEC PE=1 SV=3
10	KO	PLEC:S4396:C1	0.047487463322603674	-0.0867574	0.181732	8.860063063044288	0.6032053237971964	0.5515666768071037	0.7724716842681936	-6.5413	-	PLEC	Q15149	S4396	C1	SSSVGSSSSYPISPAVSR	Plectin OS=Homo sapiens GN=PLEC PE=1 SV=3
10	KO	PLEC:S4406:C1	-0.0898221	-0.17521	-0.00443384	9.941689947710241	-1.79378	0.0844169	0.27217079738840905	-5.17443	-	PLEC	Q15149	S4406	C1	TQLASWSDPTEETGPVAGILDTETLEK	Plectin OS=Homo sapiens GN=PLEC PE=1 SV=3
10	KO	PLEC:S4613:C1	0.3115211879741704	0.1905160087980375	0.43252636715030324	9.760046050418431	4.390030224166747	1.6617745931898827e-4	0.00326342	0.6295774866709971	-	PLEC	Q15149	S4613	C1	GYYSPYSVSGSGSTAGSR	Plectin OS=Homo sapiens GN=PLEC PE=1 SV=3
10	KO	PLEC:S4618:C1	0.48043063318023993	0.35105532011447804	0.6098059462460018	7.523381012958137	6.332324414578577	1.0217804693467131e-6	7.475045336475759e-5	5.60383	-	PLEC	Q15149	S4618	C1	GYYSPYSVSGSGSTAGSR	Plectin OS=Homo sapiens GN=PLEC PE=1 SV=3
10	KO	PLEC:S4620:C1	0.0450306	-0.177628	0.2676891004898402	6.94764	0.3448677730462092	0.7329511988146163	0.8843418920567573	-6.66549	-	PLEC	Q15149	S4620	C1	GYYSPYSVSGSGSTAGSR	Plectin OS=Homo sapiens GN=PLEC PE=1 SV=3
10	KO	PLEC:S4622/T4623:C2	-0.0461299	-0.342886	0.2506259573979067	5.289211436438546	-0.265074	0.7930302177128573	0.913968	-6.69031	-	PLEC	Q15149	S4622/T4623	C2	GYYSPYSVSGSGSTAGSR	Plectin OS=Homo sapiens GN=PLEC PE=1 SV=3
10	KO	PLEC:S4622:C1	0.017001465957113382	-0.121482	0.1554851608592515	9.14366	0.20934934511311276	0.8357973008644699	0.9335171720506124	-6.70381	-	PLEC	Q15149	S4622	C1	GYYSPYSVSGSGSTAGSR	Plectin OS=Homo sapiens GN=PLEC PE=1 SV=3
10	KO	PLEC:S4626:C1	0.0524804	-0.0635682	0.16852902386087065	10.15306545913834	0.7711537394082849	0.4475256977669254	0.6964354249436373	-6.42532	-	PLEC	Q15149	S4626	C1	GYYSPYSVSGSGSTAGSR	Plectin OS=Homo sapiens GN=PLEC PE=1 SV=3
10	KO	PLEC:S4630:C1	0.0738736	-0.110552	0.2582989913435105	7.214841605429777	0.68305	0.50058	0.7352480787595791	-6.48957	-	PLEC	Q15149	S4630	C1	GYYSPYSVSGSGSTAGSRTGSR	Plectin OS=Homo sapiens GN=PLEC PE=1 SV=3
10	KO	PLEC:S4642:C1	-0.0350004	-0.120641	0.050640595116057466	10.090178113758979	-0.696907	0.492008	0.729718	-6.47996	-	PLEC	Q15149	S4642	C1	RGSFDATGSGFSMTFSSSSYSSSGYGR	Plectin OS=Homo sapiens GN=PLEC PE=1 SV=3
10	KO	PLEC:S4670:C1	0.17565097486490444	0.00189067	0.34941128436033597	5.763817320600551	1.7237880353748407	0.096547	0.29615745640096214	-5.28692	-	PLEC	Q15149	S4670	C1	YASGSSASLGGPESAVA	Plectin OS=Homo sapiens GN=PLEC PE=1 SV=3
10	KO	PLEC:S4672/S4673:C3	0.10084777044841431	-0.0548812	0.25657669366901426	7.0136729377757225	1.1042843046241004	0.27952408205425805	0.5448859821297001	-6.11642	-	PLEC	Q15149	S4672/S4673	C3	YASGSSASLGGPESAVA	Plectin OS=Homo sapiens GN=PLEC PE=1 SV=3
10	KO	PLEC:S720:C1	-0.0943256	-0.213409	0.024757867743749065	6.851531880131333	-1.35071	0.18835751656730218	0.43727173681909626	-5.82405	-	PLEC	Q15149	S720	C1	ARSDEGQLSPATR	Plectin OS=Homo sapiens GN=PLEC PE=1 SV=3
10	KO	PLEC:T2886:C1	-0.00163703	-0.202285	0.1990108024946554	6.407121936911074	-0.0139125	0.9890053151015938	0.9952808981515373	-6.72612	-	PLEC	Q15149	T2886	C1	RLTVNEAVK	Plectin OS=Homo sapiens GN=PLEC PE=1 SV=3
10	KO	PLEC:T4030:C1	-0.0651924	-0.326246	0.19586138006377757	9.448792774867025	-0.425844	0.6737045452659515	0.8506814369225401	-6.63374	-	PLEC	Q15149	T4030	C1	QITMEELVR	Plectin OS=Homo sapiens GN=PLEC PE=1 SV=3
10	KO	PLEK2:S116:C1	0.6179490340045559	0.18366724264726414	1.0522308253618478	4.998396765063915	2.4264140724492194	0.02244	0.11188190014696657	-4.01266	-	PLEK2	Q9NYT0	S116	C1	VQQLHSLRNSFK	Pleckstrin-2 OS=Homo sapiens GN=PLEK2 PE=1 SV=1
10	KO	PLEKHA1:S332:C1	-0.00870113	-0.157348	0.13994570778738394	7.214453860689856	-0.0998168	0.921251	0.970037	-6.72112	-	PLEKHA1	Q9HB21	S332	C1	SNSLVSTFTMEK	Pleckstrin homology domain-containing family A member 1 OS=Homo sapiens GN=PLEKHA1 PE=1 SV=2
10	KO	PLEKHA2:S401:C1	0.2996039472803069	0.024898729828240374	0.5743091647323735	7.9852730520202915	1.8597925422245667	0.0741957	0.24988271284358618	-5.06515	-	PLEKHA2	Q9HB19	S401	C1	HRSEPQHPK	NA
10	KO	PLEKHA4:S194:C1	0.0522671	-0.180328	0.28486263066575557	5.495878257061639	0.38318757634827544	0.7046769931955981	0.8684881967127225	-6.65129	-	PLEKHA4	Q9H4M7	S194	C1	ISESPEVTR	Pleckstrin homology domain-containing family A member 4 OS=Homo sapiens GN=PLEKHA4 PE=1 SV=2
10	KO	PLEKHA4:S213:C1	0.3840274015013181	0.2503658512202117	0.5176889517824245	6.856233754060787	4.899362780904542	4.3164529358096835e-5	0.00126833	1.9407032304765437	-	PLEKHA4	Q9H4M7	S213	C1	LLTPSPTTDLHSGLQMR	Pleckstrin homology domain-containing family A member 4 OS=Homo sapiens GN=PLEKHA4 PE=1 SV=2
10	KO	PLEKHA4:S229:C1	0.15554568005753122	0.014710831761615945	0.2963805283534465	6.903840168643517	1.8833528894988303	0.070816	0.24259881566525146	-5.02542	-	PLEKHA4	Q9H4M7	S229	C1	ARSPDLFTPLSRPPSPLSLPRPR	Pleckstrin homology domain-containing family A member 4 OS=Homo sapiens GN=PLEKHA4 PE=1 SV=2
10	KO	PLEKHA4:S559:C1	0.5377990336589802	0.2662711783059547	0.8093268890120057	5.066163931625298	3.3774545005825667	0.00229964	0.022234367644674465	-1.89482	-	PLEKHA4	Q9H4M7	S559	C1	DLASPHLGLGSPR	Pleckstrin homology domain-containing family A member 4 OS=Homo sapiens GN=PLEKHA4 PE=1 SV=2
10	KO	PLEKHA4:S567:C1	0.3467908549570913	0.073513	0.6200687035930108	5.423706703473798	2.1639493199989035	0.0397787	0.16570012680417376	-4.52425	-	PLEKHA4	Q9H4M7	S567	C1	ASSPEGR	Pleckstrin homology domain-containing family A member 4 OS=Homo sapiens GN=PLEKHA4 PE=1 SV=2
10	KO	PLEKHA4:S8:C1	0.3164242780893627	0.19818172198283018	0.4346668341958952	7.1215632826290385	4.56331	1.0510190286438262e-4	0.00239017	1.074335304906496	-	PLEKHA4	Q9H4M7	S8	C1	SSLSLASSASTISSLSSLSPK	Pleckstrin homology domain-containing family A member 4 OS=Homo sapiens GN=PLEKHA4 PE=1 SV=2
10	KO	PLEKHA4:T234:C1	0.15554568005753122	0.014710831761615945	0.2963805283534465	6.903840168643517	1.8833528894988303	0.070816	0.24259881566525146	-5.02542	-	PLEKHA4	Q9H4M7	T234	C1	ARSPDLFTPLSRPPSPLSLPRPR	Pleckstrin homology domain-containing family A member 4 OS=Homo sapiens GN=PLEKHA4 PE=1 SV=2
10	KO	PLEKHA4:T612/S613:C2	0.23136574789088904	0.014592824223165213	0.44813867155861287	6.335425379019486	1.8200273276889902	0.0802165	0.26342766680554147	-5.13134	-	PLEKHA4	Q9H4M7	T612/S613	C2	NQECGRPFPRPTSPR	Pleckstrin homology domain-containing family A member 4 OS=Homo sapiens GN=PLEKHA4 PE=1 SV=2
10	KO	PLEKHA5:S1090/S1092:C2	-0.0406558	-0.152602	0.07129	7.988735672417146	-0.619296	0.5410777203137762	0.7652967832093033	-6.53138	-	PLEKHA5	Q9HAU0	S1090/S1092	C2	SLSPSPESSASPVPSTQPQLTEGSHFMCV	Pleckstrin homology domain-containing family A member 5 OS=Homo sapiens GN=PLEKHA5 PE=1 SV=1
10	KO	PLEKHA5:S140:C1	0.15848937386665796	9.055129443033272e-4	0.3160732347890126	8.960348413204269	1.7150322530596382	0.0981637	0.2990097501758419	-5.30074	-	PLEKHA5	Q9HAU0	S140	C1	ERPISMINEASNYNVTSDYAVHPMSPVGR	Pleckstrin homology domain-containing family A member 5 OS=Homo sapiens GN=PLEKHA5 PE=1 SV=1
10	KO	PLEKHA5:S410:C1	0.00900789	-0.130003	0.14801836675608512	8.941549686824736	0.11049924659731918	0.9128568426673003	0.9671698954941174	-6.71998	-	PLEKHA5	Q9HAU0	S410	C1	TNSMQQLEQWIK	Pleckstrin homology domain-containing family A member 5 OS=Homo sapiens GN=PLEKHA5 PE=1 SV=1
10	KO	PLEKHA5:S55:C1	-0.0650734	-0.226365	0.0962183	6.201925868612752	-0.687979	0.4975214738195394	0.7327722348109543	-6.48618	-	PLEKHA5	Q9HAU0	S55	C1	RQSTDLPTGWEEAYTFEGAR	Pleckstrin homology domain-containing family A member 5 OS=Homo sapiens GN=PLEKHA5 PE=1 SV=1
10	KO	PLEKHA5:S568:C1	0.18722081194382145	-0.0107275	0.38516915510473604	6.281289661074717	1.6128208615239041	0.11878381781902667	0.3331824225776081	-5.45792	-	PLEKHA5	Q9HAU0	S568	C1	SEVSSPIQR	Pleckstrin homology domain-containing family A member 5 OS=Homo sapiens GN=PLEKHA5 PE=1 SV=1
10	KO	PLEKHA5:S596:C1	-0.00417339	-0.134732	0.1263851218054174	7.307607203988889	-0.0545089	0.9569438487272137	0.9832626970295453	-6.7247	-	PLEKHA5	Q9HAU0	S596	C1	SVPAGLTLQSVSPQSLQGK	Pleckstrin homology domain-containing family A member 5 OS=Homo sapiens GN=PLEKHA5 PE=1 SV=1
10	KO	PLEKHA5:S607:C1	0.0707551	-0.0394309	0.18094117138408883	7.569558391990838	1.0950023919087741	0.28349532386979615	0.5492929424663899	-6.1264	-	PLEKHA5	Q9HAU0	S607	C1	SVPAGLTLQSVSPQSLQGK	Pleckstrin homology domain-containing family A member 5 OS=Homo sapiens GN=PLEKHA5 PE=1 SV=1
10	KO	PLEKHA5:S809:C1	-0.204151	-0.340428	-0.0678746	8.253379014502789	-2.55455	0.0167938	0.0919627	-3.74952	-	PLEKHA5	Q9HAU0	S809	C1	LYKSEPELTTVAEVDESNGEEK	Pleckstrin homology domain-containing family A member 5 OS=Homo sapiens GN=PLEKHA5 PE=1 SV=1
10	KO	PLEKHA5:S855:C1	0.0245584	-0.0532175	0.10233428995258272	9.85447	0.5384421496869668	0.594824	0.8014406568755084	-6.57867	-	PLEKHA5	Q9HAU0	S855	C1	SPTPESSTIASYVTLR	Pleckstrin homology domain-containing family A member 5 OS=Homo sapiens GN=PLEKHA5 PE=1 SV=1
10	KO	PLEKHA5:S933:C1	-0.0557322	-0.158134	0.046669656665432796	8.161607343090704	-0.928074	0.36185404163437973	0.6241050110062785	-6.2926	-	PLEKHA5	Q9HAU0	S933	C1	GLNVIGASDQSPLQSPSNLR	Pleckstrin homology domain-containing family A member 5 OS=Homo sapiens GN=PLEKHA5 PE=1 SV=1
10	KO	PLEKHA5:T408/S410:C2	-0.124333	-0.338995	0.0903302	6.644327018919117	-0.98767	0.332362	0.5976374824351206	-6.23618	-	PLEKHA5	Q9HAU0	T408/S410	C2	TNSMQQLEQWIK	Pleckstrin homology domain-containing family A member 5 OS=Homo sapiens GN=PLEKHA5 PE=1 SV=1
10	KO	PLEKHA5:T408:C1	0.1021927649701766	-0.0491564	0.25354192362632155	6.07105	1.151394147633718	0.25998538010664213	0.5248931445444721	-6.06459	-	PLEKHA5	Q9HAU0	T408	C1	TNSMQQLEQWIK	Pleckstrin homology domain-containing family A member 5 OS=Homo sapiens GN=PLEKHA5 PE=1 SV=1
10	KO	PLEKHA5:T438:C1	0.19576093362426494	0.0227952	0.3687266530695534	6.953654182880281	1.9299669366880028	0.0645212	0.2279740620590533	-4.94571	-	PLEKHA5	Q9HAU0	T438	C1	GVISYQTLPR	Pleckstrin homology domain-containing family A member 5 OS=Homo sapiens GN=PLEKHA5 PE=1 SV=1
10	KO	PLEKHA5:T460:C1	0.0881228	-0.0765963	0.25284182904660124	8.176048850761385	0.91228	0.3699524436243834	0.6319829899708979	-6.307	-	PLEKHA5	Q9HAU0	T460	C1	YPEGYRTLPR	Pleckstrin homology domain-containing family A member 5 OS=Homo sapiens GN=PLEKHA5 PE=1 SV=1
10	KO	PLEKHA5:T576:C1	0.1558124624328565	-0.280995	0.5926199218254775	6.217864816424092	0.6082694767104725	0.548254	0.770286	-6.53821	-	PLEKHA5	Q9HAU0	T576	C1	GDVTIDRR	Pleckstrin homology domain-containing family A member 5 OS=Homo sapiens GN=PLEKHA5 PE=1 SV=1
10	KO	PLEKHA7:S1022:C1	0.1157748890599386	-0.177646	0.409195	5.133514621264533	0.6728337067008306	0.5069537048469734	0.7396402835147974	-6.49654	-	PLEKHA7	Q6IQ23	S1022	C1	GLSGSTSR	Pleckstrin homology domain-containing family A member 7 OS=Homo sapiens GN=PLEKHA7 PE=1 SV=2
10	KO	PLEKHA7:S1063:C1	0.91313	0.6880962335237522	1.1381645259076238	6.737592758031242	6.9193969994420215	2.321735239095471e-7	2.4395739630232297e-5	7.055853959296517	UP	PLEKHA7	Q6IQ23	S1063	C1	LYSGDHQR	Pleckstrin homology domain-containing family A member 7 OS=Homo sapiens GN=PLEKHA7 PE=1 SV=2
10	KO	PLEKHA7:S536:C1	-0.0151979	-0.22016	0.18976419746098927	5.469755189180316	-0.126443	0.9003481371270567	0.9616152903668991	-6.71804	-	PLEKHA7	Q6IQ23	S536	C1	HGSPTAPICLGSPEFTDQGR	Pleckstrin homology domain-containing family A member 7 OS=Homo sapiens GN=PLEKHA7 PE=1 SV=2
10	KO	PLEKHA7:S556:C1	0.12115077296729915	-0.0550947	0.29739627491506504	6.865537206959955	1.1721738443657803	0.25169209262282016	0.5165689369066144	-6.04111	-	PLEKHA7	Q6IQ23	S556	C1	SRSMLEVPR	Pleckstrin homology domain-containing family A member 7 OS=Homo sapiens GN=PLEKHA7 PE=1 SV=2
10	KO	PLEKHA7:S612:C1	0.3135925346985493	0.18484503252799642	0.44234003686910217	7.928948665028294	4.153467173035997	3.099053583771022e-4	0.00532334	0.026259635063997422	-	PLEKHA7	Q6IQ23	S612	C1	RSVDISLGDSPR	Pleckstrin homology domain-containing family A member 7 OS=Homo sapiens GN=PLEKHA7 PE=1 SV=2
10	KO	PLEKHA7:S903:C1	0.1762554530079985	0.0863354	0.26617554045640257	9.304960678255156	3.342486951405569	0.00251134	0.023618631113353186	-1.97832	-	PLEKHA7	Q6IQ23	S903	C1	VTSPLQSPTK	Pleckstrin homology domain-containing family A member 7 OS=Homo sapiens GN=PLEKHA7 PE=1 SV=2
10	KO	PLEKHA7:S907:C1	-0.0549024	-0.189197	0.0793925	8.367599522747604	-0.697133	0.49186915320905134	0.7295787143851283	-6.47981	-	PLEKHA7	Q6IQ23	S907	C1	VTSPLQSPTK	Pleckstrin homology domain-containing family A member 7 OS=Homo sapiens GN=PLEKHA7 PE=1 SV=2
10	KO	PLEKHA7:S986:C1	0.0720735	-0.0513812	0.19552833056973762	6.697471567418452	0.9955241630747104	0.32860136794875994	0.5940436470583897	-6.2285	-	PLEKHA7	Q6IQ23	S986	C1	SYVSEPELATLSGDMAQPSLGLVGPESR	Pleckstrin homology domain-containing family A member 7 OS=Homo sapiens GN=PLEKHA7 PE=1 SV=2
10	KO	PLEKHA7:T472:C1	-0.114084	-0.242032	0.013863083420683153	8.846532689880384	-1.52047	0.14038847045150973	0.36770915231902124	-5.59312	-	PLEKHA7	Q6IQ23	T472	C1	QGPGQSLSFPENYQTLPK	Pleckstrin homology domain-containing family A member 7 OS=Homo sapiens GN=PLEKHA7 PE=1 SV=2
10	KO	PLEKHF2:S16:C1	0.30315612679421555	0.1303651441377031	0.47594710945072805	7.154390598530694	2.991776553418418	0.00598066	0.0440704	-2.79529	-	PLEKHF2	Q9H8W4	S16	C1	RISIVENCFGAAGQPLTIPGR	Pleckstrin homology domain-containing family F member 2 OS=Homo sapiens GN=PLEKHF2 PE=1 SV=1
10	KO	PLEKHF2:S226:C1	-0.25895	-0.479728	-0.0381728	7.28486	-2.00007	0.0559748	0.20764588942741147	-4.82309	-	PLEKHF2	Q9H8W4	S226	C1	SDSYSQSLK	Pleckstrin homology domain-containing family F member 2 OS=Homo sapiens GN=PLEKHF2 PE=1 SV=1
10	KO	PLEKHG1:S497:C1	0.26063781952868315	-0.0927493	0.6140249765121979	5.274412795657225	1.2576811466219862	0.21961881608609005	0.478992	-5.94054	-	PLEKHG1	Q9ULL1	S497	C1	EEGSPQLSSARPSPAQR	NA
10	KO	PLEKHG1:S610:C1	0.20559932671288106	-0.0760924	0.48729102437061134	5.800838578964569	1.2446049386460944	0.22431259722268695	0.4843126201846659	-5.95633	-	PLEKHG1	Q9ULL1	S610	C1	RASSAGESNTCPPEIGTSDR	NA
10	KO	PLEKHG1:S634:C1	-0.16954	-0.406828	0.0677476	7.1097295411747465	-1.21838	0.2339556135296632	0.4961958608488741	-5.98755	-	PLEKHG1	Q9ULL1	S634	C1	ELQNSPK	NA
10	KO	PLEKHG1:S695:C1	-0.00455096	-0.189359	0.18025685920940573	6.143671657013667	-0.041992	0.9668239300493939	0.9859553861920309	-6.72532	-	PLEKHG1	Q9ULL1	S695	C1	STPELAFTK	NA
10	KO	PLEKHG1:S887:C1	-0.113981	-0.287594	0.0596313	6.450844559418979	-1.11953	0.273088	0.5383245639276704	-6.09986	-	PLEKHG1	Q9ULL1	S887	C1	SVSTLSLPESQALLTPVK	NA
10	KO	PLEKHG2:S1261:C1	0.0593251	-0.108741	0.22739174268048634	7.075541566395064	0.6019234635116132	0.5524067896641389	0.7728742829341889	-6.54208	-	PLEKHG2	Q9H7P9	S1261	C1	LESSDLTPPHSPPPSSR	NA
10	KO	PLEKHG2:T1257:C1	0.0593251	-0.108741	0.22739174268048634	7.075541566395064	0.6019234635116132	0.5524067896641389	0.7728742829341889	-6.54208	-	PLEKHG2	Q9H7P9	T1257	C1	LESSDLTPPHSPPPSSR	NA
10	KO	PLEKHG3:S1028:C1	0.8493469371232409	0.4207720980264966	1.2779217762199853	4.796545699431218	3.379421270187285	0.00228826	0.022137282213159956	-1.89011	UP	PLEKHG3	A1L390	S1028	C1	TTSPGGRPSAR	Pleckstrin homology domain-containing family G member 3 OS=Homo sapiens GN=PLEKHG3 PE=1 SV=1
10	KO	PLEKHG3:S1040/T1042:C2	0.19998683285033714	0.0572016	0.34277206845324737	7.506575534523444	2.388372044069911	0.024425746221418885	0.11884562345321546	-4.08916	-	PLEKHG3	A1L390	S1040/T1042	C2	SPLSPTETFSWPDVR	Pleckstrin homology domain-containing family G member 3 OS=Homo sapiens GN=PLEKHG3 PE=1 SV=1
10	KO	PLEKHG3:S1040:C1	0.1820490581122609	0.0605404	0.3035577317767473	8.603193303676013	2.5548478115742963	0.0167823	0.0919306	-3.7489	-	PLEKHG3	A1L390	S1040	C1	SPLSPTETFSWPDVR	Pleckstrin homology domain-containing family G member 3 OS=Homo sapiens GN=PLEKHG3 PE=1 SV=1
10	KO	PLEKHG3:S1079/S1081:C2	-0.127881	-0.331022	0.0752599	7.183731926335821	-1.07348	0.29286034712249687	0.5591874644088546	-6.14925	-	PLEKHG3	A1L390	S1079/S1081	C2	SHSVPENMVEPPLSGR	Pleckstrin homology domain-containing family G member 3 OS=Homo sapiens GN=PLEKHG3 PE=1 SV=1
10	KO	PLEKHG3:S1079:C1	-0.0891038	-0.337643	0.15943574602294558	6.679615410943224	-0.611342	0.5462493296202893	0.7689068227020713	-6.53632	-	PLEKHG3	A1L390	S1079	C1	SHSVPENMVEPPLSGR	Pleckstrin homology domain-containing family G member 3 OS=Homo sapiens GN=PLEKHG3 PE=1 SV=1
10	KO	PLEKHG3:S1081:C1	0.19244149173768665	0.033669043052850095	0.3512139404225232	7.857278335097218	2.0668428220489465	0.048778455961533025	0.18928970137734946	-4.70335	-	PLEKHG3	A1L390	S1081	C1	SHSVPENMVEPPLSGR	Pleckstrin homology domain-containing family G member 3 OS=Homo sapiens GN=PLEKHG3 PE=1 SV=1
10	KO	PLEKHG3:S1100:C1	-0.270884	-0.431307	-0.110461	6.4447526654064164	-2.87939	0.00784404	0.0538852	-3.04813	-	PLEKHG3	A1L390	S1100	C1	CRSLSTK	Pleckstrin homology domain-containing family G member 3 OS=Homo sapiens GN=PLEKHG3 PE=1 SV=1
10	KO	PLEKHG3:S448:C1	0.5499740879226014	0.10219904295760807	0.9977491328875947	7.983167254029932	2.094431789213602	0.0460532	0.18239350880825056	-4.65306	-	PLEKHG3	A1L390	S448	C1	RQSEPTK	Pleckstrin homology domain-containing family G member 3 OS=Homo sapiens GN=PLEKHG3 PE=1 SV=1
10	KO	PLEKHG3:S475:C1	0.2649181549143478	-0.000389724	0.5302260339246416	4.714930895805218	1.7027286869867917	0.10047405343382236	0.30303414146868246	-5.32007	-	PLEKHG3	A1L390	S475	C1	GRRESESSR	Pleckstrin homology domain-containing family G member 3 OS=Homo sapiens GN=PLEKHG3 PE=1 SV=1
10	KO	PLEKHG3:S488/T490:C3	-0.279536	-0.443055	-0.116017	7.536068404551044	-2.91509	0.00719928	0.050486532872823724	-2.96832	-	PLEKHG3	A1L390	S488/T490	C3	RPSGRSPTSTEK	Pleckstrin homology domain-containing family G member 3 OS=Homo sapiens GN=PLEKHG3 PE=1 SV=1
10	KO	PLEKHG3:S614:C1	0.0857101	-0.182273	0.35369315721617384	6.900615552136928	0.545391	0.590105	0.7974272548302491	-6.57486	-	PLEKHG3	A1L390	S614	C1	FVSSFSR	Pleckstrin homology domain-containing family G member 3 OS=Homo sapiens GN=PLEKHG3 PE=1 SV=1
10	KO	PLEKHG3:S617:C1	0.26017302046018465	0.14292960378046632	0.37741643713990297	8.575382530999322	3.7840570189460685	8.127072377010188e-4	0.010670330026419012	-0.902173	-	PLEKHG3	A1L390	S617	C1	RSSVAQEDSK	Pleckstrin homology domain-containing family G member 3 OS=Homo sapiens GN=PLEKHG3 PE=1 SV=1
10	KO	PLEKHG3:S618:C1	0.24910374233101074	0.0791338	0.4190736673387645	7.834889181481992	2.4991484164334326	0.019050728583122525	0.10000353257041834	-3.8643	-	PLEKHG3	A1L390	S618	C1	RSSVAQEDSK	Pleckstrin homology domain-containing family G member 3 OS=Homo sapiens GN=PLEKHG3 PE=1 SV=1
10	KO	PLEKHG3:S631:C1	0.33143806122472164	0.0659866	0.5968894867419711	5.111966838427567	2.1291251838102063	0.0428191	0.17378726018590998	-4.58914	-	PLEKHG3	A1L390	S631	C1	SSGFGSPR	Pleckstrin homology domain-containing family G member 3 OS=Homo sapiens GN=PLEKHG3 PE=1 SV=1
10	KO	PLEKHG3:S640:C1	-0.238291	-0.351249	-0.125332	8.586888601176597	-3.59727	0.00131496	0.015117040864780633	-1.36276	-	PLEKHG3	A1L390	S640	C1	SSSVLSLEGSEK	Pleckstrin homology domain-containing family G member 3 OS=Homo sapiens GN=PLEKHG3 PE=1 SV=1
10	KO	PLEKHG3:S643:C1	0.0416626	-0.0638837	0.1472088341526995	8.858030573094966	0.6731119453224599	0.5067795329401503	0.7394949116546623	-6.49635	-	PLEKHG3	A1L390	S643	C1	SSSVLSLEGSEK	Pleckstrin homology domain-containing family G member 3 OS=Homo sapiens GN=PLEKHG3 PE=1 SV=1
10	KO	PLEKHG3:S647:C1	0.0790371	-0.0439848	0.2020591099300368	8.08977	1.0955503396902038	0.2832597682735679	0.5492843330122855	-6.12581	-	PLEKHG3	A1L390	S647	C1	SSSVLSLEGSEK	Pleckstrin homology domain-containing family G member 3 OS=Homo sapiens GN=PLEKHG3 PE=1 SV=1
10	KO	PLEKHG3:S741:C1	0.11507267846556424	-0.0224851	0.2526304531368688	7.065818044740303	1.4264973181560379	0.16555141183759922	0.40459698715163306	-5.72383	-	PLEKHG3	A1L390	S741	C1	RESLSYIPK	Pleckstrin homology domain-containing family G member 3 OS=Homo sapiens GN=PLEKHG3 PE=1 SV=1
10	KO	PLEKHG3:S76:C1	0.21315257905678386	0.0653608	0.36094433522698116	7.042748237878967	2.4593722079846296	0.0208407	0.10648446507471808	-3.94577	-	PLEKHG3	A1L390	S76	C1	GPLSPFNSR	Pleckstrin homology domain-containing family G member 3 OS=Homo sapiens GN=PLEKHG3 PE=1 SV=1
10	KO	PLEKHG3:S827:C1	-0.0245167	-0.0982198	0.049186382379858576	8.973061416513005	-0.567231	0.5753928079337371	0.787257	-6.56257	-	PLEKHG3	A1L390	S827	C1	IWEGMESSGGSPGK	Pleckstrin homology domain-containing family G member 3 OS=Homo sapiens GN=PLEKHG3 PE=1 SV=1
10	KO	PLEKHG3:T1026/T1027:C3	0.7327186166721189	0.34245903561181434	1.1229781977324236	4.712625840951827	3.2016033894347262	0.00357138	0.030344837318566777	-2.31119	UP	PLEKHG3	A1L390	T1026/T1027	C3	TTSPGGRPSAR	Pleckstrin homology domain-containing family G member 3 OS=Homo sapiens GN=PLEKHG3 PE=1 SV=1
10	KO	PLEKHG3:T782/S783:C2	-0.24498	-0.361955	-0.128006	8.353461877909808	-3.57129	0.0014054	0.0158375	-1.42625	-	PLEKHG3	A1L390	T782/S783	C2	RQVGSRPTSWALFELPGPSQAVK	Pleckstrin homology domain-containing family G member 3 OS=Homo sapiens GN=PLEKHG3 PE=1 SV=1
10	KO	PLEKHG5:S959:C1	-0.0414363	-0.140077	0.0572047	7.591911363356511	-0.71632	0.48014016395023484	0.7209243560614055	-6.46619	-	PLEKHG5	O94827	S959	C1	SLSELCLAVPAPGIR	NA
10	KO	PLEKHH3:S48:C1	0.3721896435312919	0.2044336337716599	0.5399456532909239	6.914844805699388	3.783293862728244	8.143147608886107e-4	0.0106756	-0.904068	-	PLEKHH3	Q7Z736	S48	C1	TPSPAGGGR	NA
10	KO	PLEKHM1:S435:C1	0.1329792965239509	0.013385567244038846	0.252573	8.057316973478152	1.8960924174672638	0.0690448	0.2382578549758936	-5.00378	-	PLEKHM1	Q9Y4G2	S435	C1	LVVSSPTSPK	NA
10	KO	PLEKHM1:S482:C1	0.31925831758037937	0.0175913	0.6209253374514532	5.364013446923927	1.804671943902309	0.0826514	0.26836148070314675	-5.15661	-	PLEKHM1	Q9Y4G2	S482	C1	HFSQEPR	NA
10	KO	PLEKHM2:S264:C1	0.034810929040640204	-0.135849	0.2054710163892688	6.086354465297286	0.34783039453671566	0.7307508868268524	0.8829458588068425	-6.66445	-	PLEKHM2	Q8IWE5	S264	C1	ASTRSPTQR	Pleckstrin homology domain-containing family M member 2 OS=Homo sapiens GN=PLEKHM2 PE=1 SV=2
10	KO	PLEKHM2:S441:C1	0.041571	-0.0912846	0.17442661507135165	7.626013810119224	0.533574	0.5981410507339718	0.803561	-6.58131	-	PLEKHM2	Q8IWE5	S441	C1	TGSPGDAPERPPLCDFSEGLSAPMDFYR	Pleckstrin homology domain-containing family M member 2 OS=Homo sapiens GN=PLEKHM2 PE=1 SV=2
10	KO	PLEKHM2:T439:C1	-0.0380676	-0.199764	0.12362843794947051	6.475824418705675	-0.401458	0.6913440560424662	0.8612821110628414	-6.64399	-	PLEKHM2	Q8IWE5	T439	C1	TGSPGDAPERPPLCDFSEGLSAPMDFYR	Pleckstrin homology domain-containing family M member 2 OS=Homo sapiens GN=PLEKHM2 PE=1 SV=2
10	KO	PLEKHN1:S35:C1	0.11330990242730277	-0.0349095	0.2615292752521119	7.700931739321379	1.3036072685023545	0.2037238757387851	0.45860820475039205	-5.88394	-	PLEKHN1	Q494U1	S35	C1	MSAGLPGPEAAR	NA
10	KO	PLEKHO1:S271:C1	-0.236321	-0.436548	-0.036094	5.056069781015236	-2.01263	0.054554	0.2042748475074139	-4.8008	-	PLEKHO1	Q53GL0	S271	C1	CASLEEILSQR	NA
10	KO	PLIN2:S215:C1	0.24180882985736218	-0.353526	0.8371440406407795	8.470835632167855	0.6926191020895968	0.49465180269117104	0.7308229679306996	-6.48296	-	PLIN2	Q99541	S215	C1	KVEGFDLVQKPSYYVR	Perilipin-2 OS=Homo sapiens GN=PLIN2 PE=1 SV=2
10	KO	PLIN2:T225:C1	-0.132369	-0.685245	0.42050741278458936	5.976219820492811	-0.408265	0.6864018108070518	0.8581578866521355	-6.64119	-	PLIN2	Q99541	T225	C1	LGSLSTK	Perilipin-2 OS=Homo sapiens GN=PLIN2 PE=1 SV=2
10	KO	PLIN3:S148:C1	-0.128196	-0.278499	0.0221069	6.12065	-1.45442	0.15772316542109024	0.3934326137510036	-5.68572	-	PLIN3	O60664	S148	C1	DTVATQLSEAVDATR	Perilipin-3 OS=Homo sapiens GN=PLIN3 PE=1 SV=3
10	KO	PLIN3:S241:C1	-0.130345	-0.446742	0.1860525107178257	6.644679962694991	-0.702497	0.4885736624731297	0.7267943967672642	-6.47604	-	PLIN3	O60664	S241	C1	LGSLSER	Perilipin-3 OS=Homo sapiens GN=PLIN3 PE=1 SV=3
10	KO	PLIN3:S31:C1	-0.0231878	-0.134541	0.0881658	8.11626	-0.35509	0.7253690780249853	0.8797143122601375	-6.66185	-	PLIN3	O60664	S31	C1	VASMPLISSTCDMVSAAYASTK	Perilipin-3 OS=Homo sapiens GN=PLIN3 PE=1 SV=3
10	KO	PLIN3:T216:C1	-0.172773	-0.411657	0.0661117	4.889830323293992	-1.23331	0.22842886975558807	0.4893045179809263	-5.96985	-	PLIN3	O60664	T216	C1	IATSLDGFDVASVQQQR	Perilipin-3 OS=Homo sapiens GN=PLIN3 PE=1 SV=3
10	KO	PLK1:T210:C1	0.43946340396112227	0.31558299047405736	0.5633438174481872	9.579831573909619	6.049283636569963	2.1146356676834717e-6	1.3403225230071905e-4	4.8909946341268284	-	PLK1	P53350	T210	C1	KTLCGTPNYIAPEVLSK	Serine/threonine-protein kinase PLK1 OS=Homo sapiens GN=PLK1 PE=1 SV=1
10	KO	PLPBP:S244:C1	-0.155971	-0.32222	0.010278950422111549	6.9410361447543885	-1.5998	0.12165194444149842	0.3369119748865572	-5.47737	-	PLPBP	O94903	S244	C1	IGSTIFGER	Proline synthase co-transcribed bacterial homolog protein OS=Homo sapiens GN=PROSC PE=1 SV=1
10	KO	PLRG1:S119:C1	0.0670461	-0.235326	0.3694179142349108	5.032295799050957	0.3781080839124075	0.7084012095146622	0.8704347827860369	-6.65326	-	PLRG1	O43660	S119	C1	MPSESAAQSLAVALPLQTK	Pleiotropic regulator 1 OS=Homo sapiens GN=PLRG1 PE=1 SV=1
10	KO	PLS3:S339:C1	-0.164763	-0.457053	0.12752686888992637	5.959675268986569	-0.961236	0.3452347647155838	0.6093916680206896	-6.26161	-	PLS3	P13797	S339	C1	RAESMLQQADK	Plastin-3 OS=Homo sapiens GN=PLS3 PE=1 SV=4
10	KO	PLXDC2:S506:C1	0.14678805002062045	-0.0461884	0.33976449011667664	6.594303894642525	1.2970905331456875	0.20592387965473355	0.46134869191877803	-5.89208	-	PLXDC2	Q6UX71	S506	C1	GSGHPAYAEVEPVGEK	Plexin domain-containing protein 2 OS=Homo sapiens GN=PLXDC2 PE=1 SV=1
10	KO	PLXNA1:S1635:C1	0.063039	-0.114003	0.240081	6.7545442946708345	0.6071806305441648	0.5489655499094006	0.7709949899512818	-6.53887	-	PLXNA1	Q9UIW2	S1635	C1	TASSPDSLR	Plexin-A1 OS=Homo sapiens GN=PLXNA1 PE=1 SV=3
10	KO	PLXNA1:T1617:C1	0.015116138292360581	-0.127634	0.15786656774544014	6.974210794133277	0.18057071262386246	0.8580961779905867	0.943533	-6.70955	-	PLXNA1	Q9UIW2	T1617	C1	QTSAYNISNSSTFTK	Plexin-A1 OS=Homo sapiens GN=PLXNA1 PE=1 SV=3
10	KO	PLXNB1:S1902:C1	-0.0640334	-0.221912	0.0938454	6.29392	-0.691619	0.4952697965234978	0.7314094129519928	-6.48365	-	PLXNB1	O43157	S1902	C1	RGSLRGGER	Plexin-B1 OS=Homo sapiens GN=PLXNB1 PE=1 SV=3
10	KO	PLXNB2:S1244:C1	0.025507457473039175	-0.326855	0.37786957303907104	5.757768534366766	0.12344168503925705	0.9027009087375294	0.9627606945551511	-6.71843	-	PLXNB2	O15031	S1244	C1	SQLEGLEESVRDR	Plexin-B2 OS=Homo sapiens GN=PLXNB2 PE=1 SV=3
10	KO	PLXNB2:S632:C1	-0.00614026	-0.136375	0.12409406970064255	7.957905288533557	-0.0803979	0.9365327054002979	0.9757077103304973	-6.72292	-	PLXNB2	O15031	S632	C1	QAMSLEENLPCISCVSNR	Plexin-B2 OS=Homo sapiens GN=PLXNB2 PE=1 SV=3
10	KO	PML:S36:C1	-0.0645744	-0.17117	0.0420216	8.421466985673296	-1.03301	0.3110565347030816	0.5768843333624528	-6.19108	-	PML	P29590	S36	C1	QPSPSPSPTER	Protein PML OS=Homo sapiens GN=PML PE=1 SV=3
10	KO	PML:S38:C1	0.1064143337804957	-0.0359218	0.24875048424911103	7.442643876819329	1.2748784891835894	0.2135597772308811	0.4714330657499955	-5.91956	-	PML	P29590	S38	C1	QPSPSPSPTER	Protein PML OS=Homo sapiens GN=PML PE=1 SV=3
10	KO	PML:S403:C1	-0.0891678	-0.156501	-0.0218347	10.268295781637205	-2.2582	0.0324985	0.14424889394418883	-4.345	-	PML	P29590	S403	C1	KASPEAASTPR	Protein PML OS=Homo sapiens GN=PML PE=1 SV=3
10	KO	PML:S480:C1	0.20133105501242277	-0.0377674	0.44042952152526393	5.520790043876985	1.4358790451936079	0.1628877612542928	0.40022001019074077	-5.7111	-	PML	P29590	S480	C1	CSQTQCPR	Protein PML OS=Homo sapiens GN=PML PE=1 SV=3
10	KO	PML:S505:C1	-0.0384393	-0.176618	0.0997391	7.537505055075204	-0.474372	0.6391705343460456	0.8312845917650987	-6.61155	-	PML	P29590	S505	C1	LARSSPEQPRPSTSK	Protein PML OS=Homo sapiens GN=PML PE=1 SV=3
10	KO	PML:S518:C1	0.1624264857385267	0.0740422	0.25081081996700666	8.498862579910142	3.1337578302133213	0.00422445	0.0339908	-2.46933	-	PML	P29590	S518	C1	AVSPPHLDGPPSPR	Protein PML OS=Homo sapiens GN=PML PE=1 SV=3
10	KO	PML:S527:C1	0.1624264857385267	0.0740422	0.25081081996700666	8.498862579910142	3.1337578302133213	0.00422445	0.0339908	-2.46933	-	PML	P29590	S527	C1	AVSPPHLDGPPSPR	Protein PML OS=Homo sapiens GN=PML PE=1 SV=3
10	KO	PMPCB:S44:C1	-0.0030603	-0.140969	0.13484838538019017	7.211732814989423	-0.0378404	0.9701021933024347	0.9871079212573611	-6.72549	-	PMPCB	O75439	S44	C1	STQAATQVVLNVPETR	Mitochondrial-processing peptidase subunit beta OS=Homo sapiens GN=PMPCB PE=1 SV=2
10	KO	PMS2:S373:C1	0.43840603773348974	0.2781553375725633	0.5986567378944162	6.524133741949823	4.665094761142018	8.027576406257073e-5	0.0019822	1.3363599487860025	-	PMS2	P54278	S373	C1	LNVSQQPLLDVEGNLIK	Mismatch repair endonuclease PMS2 OS=Homo sapiens GN=PMS2 PE=1 SV=2
10	KO	PMS2:S403:C1	0.13719654775942214	-0.00697145	0.28136454369222025	6.26741	1.6227745985962911	0.11662901848924544	0.3300070899615033	-5.44295	-	PMS2	P54278	S403	C1	QDQSPSLR	Mismatch repair endonuclease PMS2 OS=Homo sapiens GN=PMS2 PE=1 SV=2
10	KO	PMS2:S445:C1	0.099082	-0.118908	0.3170714672385772	5.976999499967177	0.7750735699984106	0.4452462857409628	0.6942233086722664	-6.42229	-	PMS2	P54278	S445	C1	RSPLGQK	Mismatch repair endonuclease PMS2 OS=Homo sapiens GN=PMS2 PE=1 SV=2
10	KO	PMS2:S603:C1	0.6347650122320596	0.45159210969377694	0.8179379147703423	5.417810414990235	5.9092944747164715	3.0384676995465946e-6	1.7514066604041573e-4	4.535820686119727	UP	PMS2	P54278	S603	C1	LVNTQDMSASQVDVAVK	Mismatch repair endonuclease PMS2 OS=Homo sapiens GN=PMS2 PE=1 SV=2
10	KO	PMS2:T573:C1	0.11445237666525454	-0.0583286	0.28723330976560923	7.0442066761619735	1.1295692973291167	0.26890943768978026	0.534298	-6.08885	-	PMS2	P54278	T573	C1	FRVLPQPTNLATPNTK	Mismatch repair endonuclease PMS2 OS=Homo sapiens GN=PMS2 PE=1 SV=2
10	KO	PMS2CL:S161:C1	-0.0375712	-0.14733	0.0721876	9.712366754995966	-0.583713	0.5644129799499988	0.7803663959308677	-6.55298	-	PMS2CL	Q68D20	S161	C1	APETDDSFSDVDCHSNQEDTGCK	NA
10	KO	PMS2CL:S17:C1	0.14082725691315723	-0.00191311	0.2835676263217171	6.368201268202786	1.6823787827601395	0.10439592297310878	0.309681	-5.3518	-	PMS2CL	Q68D20	S17	C1	QDQSPSLR	NA
10	KO	PMS2CL:S59:C1	0.10271267689472907	-0.114198	0.3196237234672097	6.077787149298533	0.8074697419582914	0.42667741588968766	0.6794591360213529	-6.39668	-	PMS2CL	Q68D20	S59	C1	RSPLGQK	NA
10	KO	PNISR:S211:C1	0.0377605	-0.0431989	0.11871988696838376	8.81152	0.795342	0.43357198552038256	0.6852396011716878	-6.40638	-	PNISR	Q8TF01	S211	C1	DRQRSPIALPVK	Arginine/serine-rich protein PNISR OS=Homo sapiens GN=PNISR PE=1 SV=2
10	KO	PNISR:S313:C1	0.19722961478746193	0.0549082	0.33955102198051285	8.052326157876148	2.3631200027889787	0.0258315	0.12340871665122993	-4.13952	-	PNISR	Q8TF01	S313	C1	SPSPVPQEEHSDPEMTEEEK	Arginine/serine-rich protein PNISR OS=Homo sapiens GN=PNISR PE=1 SV=2
10	KO	PNISR:S563:C1	-0.314213	-0.499718	-0.128709	6.684435895905758	-2.88838	0.00767666	0.0529366	-3.02807	-	PNISR	Q8TF01	S563	C1	SRSPTIK	Arginine/serine-rich protein PNISR OS=Homo sapiens GN=PNISR PE=1 SV=2
10	KO	PNISR:S597:C1	-0.0820101	-0.362419	0.1983989673495244	5.810533604703977	-0.498723	0.6221425781759267	0.8192394070496184	-6.59954	-	PNISR	Q8TF01	S597	C1	RRSNRNSIER	Arginine/serine-rich protein PNISR OS=Homo sapiens GN=PNISR PE=1 SV=2
10	KO	PNISR:S601:C1	0.0941305	-0.0437536	0.23201458783724987	7.25836	1.164126592398443	0.2548803486940891	0.5196440548668788	-6.05025	-	PNISR	Q8TF01	S601	C1	RRSNRNSIER	Arginine/serine-rich protein PNISR OS=Homo sapiens GN=PNISR PE=1 SV=2
10	KO	PNISR:S611:C1	-0.528419	-0.871734	-0.185104	4.433701015812236	-2.62464	0.014293911463871222	0.0823343	-3.60217	-	PNISR	Q8TF01	S611	C1	NRSPSRER	Arginine/serine-rich protein PNISR OS=Homo sapiens GN=PNISR PE=1 SV=2
10	KO	PNISR:S613:C1	-0.528419	-0.871734	-0.185104	4.433701015812236	-2.62464	0.014293911463871222	0.0823343	-3.60217	-	PNISR	Q8TF01	S613	C1	NRSPSRER	Arginine/serine-rich protein PNISR OS=Homo sapiens GN=PNISR PE=1 SV=2
10	KO	PNISR:S670:C1	0.12702496081698023	-0.0324247	0.28647458049427155	7.028077588048008	1.3584681509209335	0.18591548053127194	0.4333051274202355	-5.81401	-	PNISR	Q8TF01	S670	C1	ERSRSIDK	Arginine/serine-rich protein PNISR OS=Homo sapiens GN=PNISR PE=1 SV=2
10	KO	PNISR:S672:C1	0.12702496081698023	-0.0324247	0.28647458049427155	7.028077588048008	1.3584681509209335	0.18591548053127194	0.4333051274202355	-5.81401	-	PNISR	Q8TF01	S672	C1	ERSRSIDK	Arginine/serine-rich protein PNISR OS=Homo sapiens GN=PNISR PE=1 SV=2
10	KO	PNISR:S724/S726:C3	-0.273041	-0.658364	0.11228134229172593	5.075648464598812	-1.20834	0.23772813325061595	0.5007435050218694	-5.99935	-	PNISR	Q8TF01	S724/S726	C3	SGSISVK	Arginine/serine-rich protein PNISR OS=Homo sapiens GN=PNISR PE=1 SV=2
10	KO	PNISR:S726:C1	-0.136957	-0.493227	0.21931313066994157	6.1511331299263565	-0.655524	0.5178543377522693	0.7481729961541626	-6.50811	-	PNISR	Q8TF01	S726	C1	SGSISVK	Arginine/serine-rich protein PNISR OS=Homo sapiens GN=PNISR PE=1 SV=2
10	KO	PNISR:S762:C1	0.1751195347194292	0.026009893754650237	0.32422917568420817	7.1647052706674295	2.002685480373626	0.055676319082351565	0.20707134590362902	-4.81846	-	PNISR	Q8TF01	S762	C1	SSSESPGSSK	Arginine/serine-rich protein PNISR OS=Homo sapiens GN=PNISR PE=1 SV=2
10	KO	PNISR:T485:C1	-0.0217906	-0.124436	0.0808551	8.742500309694156	-0.362003	0.7202580733420912	0.8772809090927858	-6.65932	-	PNISR	Q8TF01	T485	C1	KRTPNETTSVLEPK	Arginine/serine-rich protein PNISR OS=Homo sapiens GN=PNISR PE=1 SV=2
10	KO	PNKP:T118:C1	-0.129053	-0.244163	-0.0139437	10.588361933765622	-1.91179	0.0669147	0.2334887538296681	-4.97696	-	PNKP	Q96T60	T118	C1	TPESQPDTPPGTPLVSQDEK	Bifunctional polynucleotide phosphatase/kinase OS=Homo sapiens GN=PNKP PE=1 SV=1
10	KO	PNN:S100:C1	-0.0756631	-0.153087	0.00176071	11.21537623834121	-1.66645	0.10755386211465082	0.3157882990721585	-5.37641	-	PNN	Q9H307	S100	C1	ESRQESDPEDDDVK	Pinin OS=Homo sapiens GN=PNN PE=1 SV=4
10	KO	PNN:S120:C1	0.42133324588020304	0.29139232575781704	0.551274	7.853833192157109	5.529217454846022	8.193531100908494e-6	3.693340190799161e-4	3.5643601872106547	-	PNN	Q9H307	S120	C1	KPALQSSVVATSK	Pinin OS=Homo sapiens GN=PNN PE=1 SV=4
10	KO	PNN:S347:C1	-0.00452301	-0.0824109	0.0733648	10.35478641060565	-0.0990243	0.9218738770663377	0.9701990933461687	-6.72121	-	PNN	Q9H307	S347	C1	EIAIVHSDAEK	Pinin OS=Homo sapiens GN=PNN PE=1 SV=4
10	KO	PNN:S381:C1	0.0159221	-0.123019	0.15486360476782896	7.021259623884704	0.195412	0.8465802466161391	0.9377494193222676	-6.70669	-	PNN	Q9H307	S381	C1	QQDSQPEEVMDVLEMVENVK	Pinin OS=Homo sapiens GN=PNN PE=1 SV=4
10	KO	PNN:S413:C1	0.0319767	-0.107148	0.17110150132226506	9.056840579472652	0.39193424496446555	0.698282	0.8654883373327229	-6.64784	-	PNN	Q9H307	S413	C1	HVIADQEVMETNRVESVEPSENEASK	Pinin OS=Homo sapiens GN=PNN PE=1 SV=4
10	KO	PNN:S417/S422:C2	-0.0530934	-0.195072	0.0888848	6.426236853779417	-0.63768	0.5292242633055488	0.7562730035914266	-6.51973	-	PNN	Q9H307	S417/S422	C2	VESVEPSENEASK	Pinin OS=Homo sapiens GN=PNN PE=1 SV=4
10	KO	PNN:S417:C1	0.14261023693398833	-0.0066498	0.29187027126138465	7.155499640889902	1.6292624308626131	0.11524208367690009	0.32756869248573167	-5.43316	-	PNN	Q9H307	S417	C1	HVIADQEVMETNRVESVEPSENEASK	Pinin OS=Homo sapiens GN=PNN PE=1 SV=4
10	KO	PNN:S422:C1	0.0941258	-0.0135478	0.20179937572755227	8.080917753429883	1.4906765653902818	0.14800687332727316	0.3798445090681167	-5.63532	-	PNN	Q9H307	S422	C1	VESVEPSENEASK	Pinin OS=Homo sapiens GN=PNN PE=1 SV=4
10	KO	PNN:S450:C1	0.5237314994777069	0.3483677551435751	0.6990952438118387	6.244094605509502	5.092754769044735	2.587524612144012e-5	8.54768077874315e-4	2.44005	-	PNN	Q9H307	S450	C1	ENVSALDMEK	Pinin OS=Homo sapiens GN=PNN PE=1 SV=4
10	KO	PNN:S649:C1	-0.11125	-0.318457	0.0959559	6.012293249046758	-0.915551	0.36826545491083806	0.6305335769602561	-6.30404	-	PNN	Q9H307	S649	C1	HRRSVDRK	Pinin OS=Homo sapiens GN=PNN PE=1 SV=4
10	KO	PNN:S66:C1	0.10436457081499739	-0.0175663	0.22629548393911475	9.26021	1.4595640042758786	0.15631521795510125	0.39186583582834367	-5.67864	-	PNN	Q9H307	S66	C1	GFSDSGGGPPAK	Pinin OS=Homo sapiens GN=PNN PE=1 SV=4
10	KO	PNN:S690:C1	-0.00615686	-0.13699	0.12467647470994153	7.3586905986787485	-0.0802463	0.9366521380155779	0.9757077103304973	-6.72293	-	PNN	Q9H307	S690	C1	RSISESSR	Pinin OS=Homo sapiens GN=PNN PE=1 SV=4
10	KO	PNN:S692:C1	0.11099501911843657	-0.0483993	0.27038929097251674	7.675717716499704	1.1874481608997307	0.2457216681148525	0.5109318194600309	-6.02361	-	PNN	Q9H307	S692	C1	RSISESSR	Pinin OS=Homo sapiens GN=PNN PE=1 SV=4
10	KO	PNN:S84:C1	0.18563308125363065	-0.00223611	0.3735022754484738	6.123421195689502	1.6849370489141964	0.10389592352978515	0.30896103953860066	-5.34782	-	PNN	Q9H307	S84	C1	QRDLEGAVSR	Pinin OS=Homo sapiens GN=PNN PE=1 SV=4
10	KO	PNPLA2:S404:C1	0.3966636683240363	0.26010671673092745	0.5332206199171452	7.262913224602487	4.953275563329955	3.742299036205986e-5	0.00114434	2.0799093922202694	-	PNPLA2	Q96AD5	S404	C1	RVQSLPSVPLSCAAYR	Patatin-like phospholipase domain-containing protein 2 OS=Homo sapiens GN=PNPLA2 PE=1 SV=1
10	KO	PNPLA2:S428:C1	0.0491703	-0.151286	0.24962661646651674	7.017830577177248	0.4182804004476895	0.6791560604829721	0.8535667722037911	-6.63698	-	PNPLA2	Q96AD5	S428	C1	NNLSLGDALAK	Patatin-like phospholipase domain-containing protein 2 OS=Homo sapiens GN=PNPLA2 PE=1 SV=1
10	KO	PNPLA6:S1330:C1	0.1752385761363655	0.0503435	0.3001336768195583	6.951419222077478	2.3925894989643255	0.024197910783077363	0.1179856852200349	-4.08072	-	PNPLA6	Q8IY17	S1330	C1	DEGGSPEGASPSTASEMEEEK	Neuropathy target esterase OS=Homo sapiens GN=PNPLA6 PE=1 SV=2
10	KO	PNPLA6:S411:C1	-0.0146847	-0.128427	0.0990572	7.699913272567502	-0.220155	0.8274596798411601	0.9298733430889418	-6.70144	-	PNPLA6	Q8IY17	S411	C1	CVSMPGDISGLQGGPR	Neuropathy target esterase OS=Homo sapiens GN=PNPLA6 PE=1 SV=2
10	KO	PNPLA6:T350/S353:C3	-0.106381	-0.257424	0.0446619	6.490237584816451	-1.20101	0.2405077938801011	0.5043162877384039	-6.0079	-	PNPLA6	Q8IY17	T350/S353	C3	LFPSPGLPTRTSPVRGSK	Neuropathy target esterase OS=Homo sapiens GN=PNPLA6 PE=1 SV=2
10	KO	PNPLA6:T352:C1	-0.231651	-0.503271	0.0399688	5.806692868006668	-1.45431	0.15775491924773102	0.3934326137510036	-5.68588	-	PNPLA6	Q8IY17	T352	C1	LFPSPGLPTRTSPVR	Neuropathy target esterase OS=Homo sapiens GN=PNPLA6 PE=1 SV=2
10	KO	PNPLA6:T455:C1	-0.185326	-0.275431	-0.0952209	8.722092501569888	-3.50728	0.00165482	0.0176845	-1.582	-	PNPLA6	Q8IY17	T455	C1	ISVSLQEEASGGSLAAPARTPTQEPR	Neuropathy target esterase OS=Homo sapiens GN=PNPLA6 PE=1 SV=2
10	KO	PNPO:S241:C1	-0.139199	-0.42597	0.14757208476834482	5.170535663486543	-0.827722	0.4153152488018179	0.6712258845852505	-6.38015	-	PNPO	Q9NVS9	S241	C1	GLPTGDSPLGPMTHR	Pyridoxine-5'-phosphate oxidase OS=Homo sapiens GN=PNPO PE=1 SV=1
10	KO	POC1B:S398:C1	-0.0432359	-0.210688	0.1242159840418115	6.193554611540347	-0.44029	0.6633441292578439	0.844651	-6.62738	-	POC1B	Q8TC44	S398	C1	GEEACGYFLNPSLMSPECLPTTTK	NA
10	KO	POC5:S109:C1	-0.102238	-0.276528	0.0720526	6.229943682842298	-1.00028	0.32633799726286006	0.5921900075066213	-6.22382	-	POC5	Q8NA72	S109	C1	TDESSPVLSPR	NA
10	KO	POC5:S2/S3:C2	-0.141725	-0.444828	0.1613770480199822	4.501917000186629	-0.797337	0.4324334616685146	0.6845690675963862	-6.40479	-	POC5	Q8NA72	S2/S3	C2	MSSDEEK	NA
10	KO	PODXL2:S596:C1	0.083465	-0.102367	0.2692969690030904	6.481743262444283	0.7658928820196018	0.45059593523683705	0.6990061997312034	-6.42937	-	PODXL2	Q9NZ53	S596	C1	RDPEDSDVFEEDTHL	NA
10	KO	POGZ:S1338/T1340:C2	-0.120812	-0.25953	0.017905329872970638	7.078690542498989	-1.48513	0.14946229352324658	0.38203873945535666	-5.64311	-	POGZ	Q7Z3K3	S1338/T1340	C2	SFLVASVLPGPDGNINSPTR	Pogo transposable element with ZNF domain OS=Homo sapiens GN=POGZ PE=1 SV=2
10	KO	POGZ:S425:C1	-0.0894397	-0.224254	0.0453746	9.124145216518938	-1.1313	0.26819327834702755	0.5334471468176978	-6.08694	-	POGZ	Q7Z3K3	S425	C1	SLDSEPSVPSAAKPPSPEK	Pogo transposable element with ZNF domain OS=Homo sapiens GN=POGZ PE=1 SV=2
10	KO	POGZ:S445:C1	-0.0364042	-0.128415	0.0556061	8.491840261498547	-0.674682	0.5057975125590892	0.7387955013234834	-6.49529	-	POGZ	Q7Z3K3	S445	C1	TAPVASTPSSTPIPALSPPTK	Pogo transposable element with ZNF domain OS=Homo sapiens GN=POGZ PE=1 SV=2
10	KO	POGZ:T1340:C1	-0.1555	-0.333641	0.022640319487894495	6.169192084282087	-1.48851	0.148573	0.38090724512005525	-5.63836	-	POGZ	Q7Z3K3	T1340	C1	SFLVASVLPGPDGNINSPTR	Pogo transposable element with ZNF domain OS=Homo sapiens GN=POGZ PE=1 SV=2
10	KO	POGZ:T439:C1	0.023829291714453582	-0.076383	0.12404160979396733	7.938	0.40548417047272306	0.68841896298823535	0.8596129246768941	-6.64234	-	POGZ	Q7Z3K3	T439	C1	TAPVASTPSSTPIPALSPPTK	Pogo transposable element with ZNF domain OS=Homo sapiens GN=POGZ PE=1 SV=2
10	KO	POLA1:S209:C1	-0.00367055	-0.243212	0.23587128805132554	5.7078836123669365	-0.0261297	0.9793522345546575	0.9912159079986356	-6.72587	-	POLA1	P09884	S209	C1	IASPVSRK	DNA polymerase alpha catalytic subunit OS=Homo sapiens GN=POLA1 PE=1 SV=2
10	KO	POLA1:T406:C1	-0.158308	-0.314367	-0.00224905	7.833559595902304	-1.72981	0.0954485	0.29419626981132396	-5.27738	-	POLA1	P09884	T406	C1	ETGTPISMK	DNA polymerase alpha catalytic subunit OS=Homo sapiens GN=POLA1 PE=1 SV=2
10	KO	POLA2:S126/T127:C2	-0.0652265	-0.308355	0.17790156193687506	5.586262893865824	-0.457481	0.6511022714993271	0.8377127126995654	-6.61954	-	POLA2	Q14181	S126/T127	C2	RAISTPETPLTK	DNA polymerase alpha subunit B OS=Homo sapiens GN=POLA2 PE=1 SV=2
10	KO	POLA2:S126/T127:C3	0.22504240866169933	-0.000901816	0.45098663322536714	5.537045018557559	1.6984274559886758	0.10129248243519327	0.3043951518241977	-5.3268	-	POLA2	Q14181	S126/T127	C3	AISTPETPLTK	DNA polymerase alpha subunit B OS=Homo sapiens GN=POLA2 PE=1 SV=2
10	KO	POLA2:T127:C1	0.40201959677904586	0.18761773061657627	0.6164214629415155	5.853094750492417	3.1974410144308547	0.00360849	0.0305815	-2.32094	-	POLA2	Q14181	T127	C1	RAISTPETPLTK	DNA polymerase alpha subunit B OS=Homo sapiens GN=POLA2 PE=1 SV=2
10	KO	POLA2:T130:C1	-0.139941	-0.358526	0.0786448	6.175863408303612	-1.09171	0.284915	0.5510695449466706	-6.12993	-	POLA2	Q14181	T130	C1	RAISTPETPLTK	DNA polymerase alpha subunit B OS=Homo sapiens GN=POLA2 PE=1 SV=2
10	KO	POLD3:S307:C1	0.0442949	-0.0338356	0.12242540710527795	9.049427976051858	0.966757	0.3425191016865211	0.6069948675892907	-6.25635	-	POLD3	Q15054	S307	C1	RVALSDDETK	DNA polymerase delta subunit 3 OS=Homo sapiens GN=POLD3 PE=1 SV=2
10	KO	POLD3:S458:C1	0.0920508	-0.281726	0.4658279899065576	5.682797867779845	0.41995123150204344	0.6779503202826102	0.8529418319594813	-6.63627	-	POLD3	Q15054	S458	C1	QVSITGFFQR	DNA polymerase delta subunit 3 OS=Homo sapiens GN=POLD3 PE=1 SV=2
10	KO	POLD3:T277:C1	-0.316162	-0.497431	-0.134893	7.172477556032124	-2.97419	0.00624142	0.0454454	-2.83516	-	POLD3	Q15054	T277	C1	LATPAGLK	DNA polymerase delta subunit 3 OS=Homo sapiens GN=POLD3 PE=1 SV=2
10	KO	POLDIP2:T292:C1	0.19115975916207262	-0.0374045	0.41972397337869555	5.947370627454031	1.4261726997760165	0.16564419433627525	0.40476394488995593	-5.72427	-	POLDIP2	Q9Y2S7	T292	C1	IFSLSGTLETVR	Polymerase delta-interacting protein 2 OS=Homo sapiens GN=POLDIP2 PE=1 SV=1
10	KO	POLDIP3:S126/S127:C2	-0.00932639	-0.210291	0.1916384285414409	6.071639463752182	-0.0791366	0.9375262561577415	0.976155	-6.72302	-	POLDIP3	Q9BY77	S126/S127	C2	RSSPAAFINPPIGTVTPALK	Polymerase delta-interacting protein 3 OS=Homo sapiens GN=POLDIP3 PE=1 SV=2
10	KO	POLDIP3:S127:C1	-0.0182612	-0.12537	0.0888481	8.269958662199901	-0.290728	0.7735521552412112	0.9036926336785309	-6.68304	-	POLDIP3	Q9BY77	S127	C1	RSSPAAFINPPIGTVTPALK	Polymerase delta-interacting protein 3 OS=Homo sapiens GN=POLDIP3 PE=1 SV=2
10	KO	POLDIP3:S368:C1	0.1403125126018363	0.0545763	0.22604868585402577	9.491315629860617	2.7907194894548057	0.00968941	0.0628842	-3.2441	-	POLDIP3	Q9BY77	S368	C1	LSDSPSMK	Polymerase delta-interacting protein 3 OS=Homo sapiens GN=POLDIP3 PE=1 SV=2
10	KO	POLDIP3:S383/S385:C2	0.33100971965216264	0.19938851190838672	0.4626309273959386	8.134411690294183	4.288434230205441	2.1726113868603494e-4	0.00404747	0.36982822223277356	-	POLDIP3	Q9BY77	S383/S385	C2	RVNSASSSNPPAEVDPDTILK	Polymerase delta-interacting protein 3 OS=Homo sapiens GN=POLDIP3 PE=1 SV=2
10	KO	POLE3:S116:C1	-0.0602333	-0.235332	0.11486498363668568	6.529712294165909	-0.586596	0.5625037001645222	0.7798084473000311	-6.55128	-	POLE3	Q9NRF9	S116	C1	KTDSEEQDK	DNA polymerase epsilon subunit 3 OS=Homo sapiens GN=POLE3 PE=1 SV=1
10	KO	POLE3:S122:C1	0.088388	-0.0383151	0.2150911496896912	7.660413270675008	1.1895701687820184	0.24490059745644838	0.5099313723220427	-6.02116	-	POLE3	Q9NRF9	S122	C1	SRDEDNDEDEER	DNA polymerase epsilon subunit 3 OS=Homo sapiens GN=POLE3 PE=1 SV=1
10	KO	POLE3:T63:C1	0.00926907	-0.131305	0.14984329856575726	5.737905362734107	0.11243827032586731	0.9113342872337462	0.9662166856462777	-6.71975	-	POLE3	Q9NRF9	T63	C1	TLNASDVLSAMEEMEFQR	DNA polymerase epsilon subunit 3 OS=Homo sapiens GN=POLE3 PE=1 SV=1
10	KO	POLE:S1940:C1	0.21905949906942634	-0.0509612	0.48908020856884815	5.418895516050551	1.3834035797041704	0.17823434345392297	0.4224102805833877	-5.78139	-	POLE	Q07864	S1940	C1	IHCGLQDSQK	DNA polymerase epsilon catalytic subunit A OS=Homo sapiens GN=POLE PE=1 SV=5
10	KO	POLE:T1196:C1	0.19215657357876026	-0.0137225	0.3980356491715187	6.167637883998642	1.5915742915827926	0.12349383948394195	0.3401529448189896	-5.4896	-	POLE	Q07864	T1196	C1	RQVTMAEASEDSPRPSAPDMEDFGLVK	DNA polymerase epsilon catalytic subunit A OS=Homo sapiens GN=POLE PE=1 SV=5
10	KO	POLH:S687:C1	0.13146903026905843	-0.150428	0.4133659590968184	5.008518928241643	0.7952743843226394	0.4336108888376238	0.6852396011716878	-6.40644	-	POLH	Q9Y253	S687	C1	SPLACTNK	DNA polymerase eta OS=Homo sapiens GN=POLH PE=1 SV=1
10	KO	POLM:S12:C1	0.13745457319575394	0.0342551	0.24065409365192197	8.758961582003362	2.271252369540319	0.031591828014383275	0.14186272803898434	-4.31978	-	POLM	Q9NP87	S12	C1	VGSPSGDAASSTPPSTR	NA
10	KO	POLQ:S1786:C1	-0.195893	-0.378329	-0.0134572	6.149912157985216	-1.83102	0.0785118	0.2598563872837998	-5.11316	-	POLQ	O75417	S1786	C1	NHDLSPGSR	NA
10	KO	POLR1A:T1487:C1	0.187209	-0.066959	0.4413777709271193	4.908928528972025	1.256000957868679	0.2202177212782294	0.479514	-5.94258	-	POLR1A	O95602	T1487	C1	KPTHSQEPQGPEAMER	DNA-directed RNA polymerase I subunit RPA1 OS=Homo sapiens GN=POLR1A PE=1 SV=2
10	KO	POLR1A:T357:C1	-0.707507	-0.95186	-0.463154	5.936846413165797	-4.93739	3.903059429084902e-5	0.00117806	2.038882067122035	DOWN	POLR1A	O95602	T357	C1	LPEEVATPTTDEEK	DNA-directed RNA polymerase I subunit RPA1 OS=Homo sapiens GN=POLR1A PE=1 SV=2
10	KO	POLR1F:S242:C1	0.0978277	-0.104981	0.3006363954980735	5.662594409014082	0.8225436030460493	0.418203	0.6737303914110129	-6.38442	-	POLR1F	Q3B726	S242	C1	DPETYEVDSGTTK	DNA-directed RNA polymerase I subunit RPA43 OS=Homo sapiens GN=TWISTNB PE=1 SV=1
10	KO	POLR1F:S299:C1	0.18449106506686164	-0.00135682	0.3703389541539398	6.7761947013959976	1.6927841517675264	0.1023747913318025	0.3061989103239936	-5.33561	-	POLR1F	Q3B726	S299	C1	HQEVQDQDPVFQGSDSSGYQSDHK	DNA-directed RNA polymerase I subunit RPA43 OS=Homo sapiens GN=TWISTNB PE=1 SV=1
10	KO	POLR1F:S304:C1	0.21052928563176643	0.0197472	0.4013113554095396	9.381710565318633	1.88174	0.0710435	0.24316634638004692	-5.02816	-	POLR1F	Q3B726	S304	C1	HQEVQDQDPVFQGSDSSGYQSDHK	DNA-directed RNA polymerase I subunit RPA43 OS=Homo sapiens GN=TWISTNB PE=1 SV=1
10	KO	POLR1F:S316:C1	-0.654583	-0.816359	-0.492807	8.306731943228115	-6.89976	2.4381577911333344e-7	2.5006299058013302e-5	7.007929458834052	DOWN	POLR1F	Q3B726	S316	C1	HSEEAEFTPPLK	DNA-directed RNA polymerase I subunit RPA43 OS=Homo sapiens GN=TWISTNB PE=1 SV=1
10	KO	POLR1F:S60:C1	0.21731908134347133	-0.0743851	0.509023	4.288036371133443	1.2703959076002331	0.21512667081384412	0.4738802283985917	-5.92505	-	POLR1F	Q3B726	S60	C1	HIALSPR	DNA-directed RNA polymerase I subunit RPA43 OS=Homo sapiens GN=TWISTNB PE=1 SV=1
10	KO	POLR1F:T322:C1	0.3785807748322796	0.2509037193654612	0.506258	8.32858	5.056262079152171	2.8496552041287987e-5	9.207391805059125e-4	2.345837745073272	-	POLR1F	Q3B726	T322	C1	HSEEAEFTPPLK	DNA-directed RNA polymerase I subunit RPA43 OS=Homo sapiens GN=TWISTNB PE=1 SV=1
10	KO	POLR1G:S128:C1	-0.00822919	-0.113954	0.0974961	7.705691320447912	-0.132728	0.8954242818956736	0.9593551560567521	-6.71721	-	POLR1G	O15446	S128	C1	ILEGPQQSLSGSPLQPIPASPPPQIPPGLRPR	DNA-directed RNA polymerase I subunit RPA34 OS=Homo sapiens GN=CD3EAP PE=1 SV=1
10	KO	POLR1G:S172:C1	0.3966333784461433	0.30374901687811406	0.4895177400141726	8.839306708720873	7.2816623659126805	9.492705480483544e-8	1.2365183209735376e-5	7.931480214369676	-	POLR1G	O15446	S172	C1	SALAPNLLTSGK	DNA-directed RNA polymerase I subunit RPA34 OS=Homo sapiens GN=CD3EAP PE=1 SV=1
10	KO	POLR1G:S27:C1	-0.00186486	-0.110351	0.1066207828379332	8.282964499357693	-0.0293128	0.9768375931246638	0.9899480926901777	-6.72578	-	POLR1G	O15446	S27	C1	FSCPPNFTAKPPASESPR	DNA-directed RNA polymerase I subunit RPA34 OS=Homo sapiens GN=CD3EAP PE=1 SV=1
10	KO	POLR1G:S285:C1	-0.143129	-0.231447	-0.0548109	11.163083681150646	-2.76352	0.010333139755804922	0.0659495	-3.30358	-	POLR1G	O15446	S285	C1	QEQINTEPLEDTVLSPTK	DNA-directed RNA polymerase I subunit RPA34 OS=Homo sapiens GN=CD3EAP PE=1 SV=1
10	KO	POLR1G:S459:C1	-0.5787	-0.759526	-0.397874	6.007983437556053	-5.45729	9.89661839128124e-6	4.2414445089887444e-4	3.3795567304867866	-	POLR1G	O15446	S459	C1	ATPGSTK	DNA-directed RNA polymerase I subunit RPA34 OS=Homo sapiens GN=CD3EAP PE=1 SV=1
10	KO	POLR1G:S467:C1	0.12924128072943653	0.00705823	0.251424	7.638946134564961	1.803740983349144	0.082801	0.2686891379508957	-5.15813	-	POLR1G	O15446	S467	C1	KQSQESR	DNA-directed RNA polymerase I subunit RPA34 OS=Homo sapiens GN=CD3EAP PE=1 SV=1
10	KO	POLR1G:S490:C1	-0.0160792	-0.0783708	0.0462123	10.519555399667578	-0.44017	0.6634297991579297	0.8446947716054515	-6.62743	-	POLR1G	O15446	S490	C1	MPETVPQEEMPGPPLNSESGEEAPTGR	DNA-directed RNA polymerase I subunit RPA34 OS=Homo sapiens GN=CD3EAP PE=1 SV=1
10	KO	POLR1G:T159:C1	0.0759639	-0.0959181	0.24784587139986927	6.478193768272345	0.7536345707493642	0.457799	0.7044602967531469	-6.43869	-	POLR1G	O15446	T159	C1	FCAFGGNPPVTGPR	DNA-directed RNA polymerase I subunit RPA34 OS=Homo sapiens GN=CD3EAP PE=1 SV=1
10	KO	POLR1G:T456:C1	0.031434	-0.250229	0.31309713677932977	6.3938828733024815	0.19030650242374403	0.850538	0.9394492483321317	-6.7077	-	POLR1G	O15446	T456	C1	ATPGSTK	DNA-directed RNA polymerase I subunit RPA34 OS=Homo sapiens GN=CD3EAP PE=1 SV=1
10	KO	POLR2A:S1843:C1	0.0413707	-0.0664993	0.14924069132737275	8.674285835033865	0.653998	0.5188217784310434	0.748484	-6.50912	-	POLR2A	P24928	S1843	C1	YTPTSPSYSPSSPEYTPTSPK	DNA-directed RNA polymerase II subunit RPB1 OS=Homo sapiens GN=POLR2A PE=1 SV=2
10	KO	POLR2A:S1850:C1	-0.118762	-0.264207	0.026682535045625844	7.251601453109201	-1.3924	0.1755252358987252	0.4185835343048308	-5.7695	-	POLR2A	P24928	S1850	C1	YTPTSPSYSPSSPEYTPTSPK	DNA-directed RNA polymerase II subunit RPB1 OS=Homo sapiens GN=POLR2A PE=1 SV=2
10	KO	POLR2A:S1864:C1	-0.355199	-0.562719	-0.147679	6.810995223051086	-2.91874	0.00713638	0.0501091	-2.96015	-	POLR2A	P24928	S1864	C1	YSPTSPK	DNA-directed RNA polymerase II subunit RPB1 OS=Homo sapiens GN=POLR2A PE=1 SV=2
10	KO	POLR2A:S1875:C1	-0.0163251	-0.199485	0.1668348762298868	5.840639568688234	-0.151988	0.8803628593396208	0.9535224279767683	-6.71441	-	POLR2A	P24928	S1875	C1	YSPTSPTYSPTTPK	DNA-directed RNA polymerase II subunit RPB1 OS=Homo sapiens GN=POLR2A PE=1 SV=2
10	KO	POLR2A:S1878/T1880:C3	0.1321544555849048	-0.0664105	0.33071937448722466	5.686237365501038	1.1349145560757894	0.2667034653097225	0.5324735006781003	-6.08295	-	POLR2A	P24928	S1878/T1880	C3	YSPTSPTYSPTTPK	DNA-directed RNA polymerase II subunit RPB1 OS=Homo sapiens GN=POLR2A PE=1 SV=2
10	KO	POLR2A:S1878:C1	-0.296766	-0.438419	-0.155113	7.845486777305878	-3.5725	0.00140104	0.015799157923160684	-1.42328	-	POLR2A	P24928	S1878	C1	YSPTSPTYSPTTPK	DNA-directed RNA polymerase II subunit RPB1 OS=Homo sapiens GN=POLR2A PE=1 SV=2
10	KO	POLR2A:S1882:C1	0.10785204564128215	-0.0647758	0.28047993845242336	5.7948264126018065	1.0653720440485974	0.2964425031271246	0.5628426867017127	-6.15774	-	POLR2A	P24928	S1882	C1	YSPTSPTYSPTTPK	DNA-directed RNA polymerase II subunit RPB1 OS=Homo sapiens GN=POLR2A PE=1 SV=2
10	KO	POLR2A:S1889/T1891:C3	0.13962730442517035	-0.0667568	0.3460113839208917	6.3910477118653635	1.1536605450800168	0.2590712356185247	0.5237462362015463	-6.06205	-	POLR2A	P24928	S1889/T1891	C3	YSPTSPTYSPTSPVYTPTSPK	DNA-directed RNA polymerase II subunit RPB1 OS=Homo sapiens GN=POLR2A PE=1 SV=2
10	KO	POLR2A:S1899:C1	0.10643079487742124	-0.0161065	0.2289680641862326	8.02094	1.4810952415111363	0.15052660597995815	0.3839879171513412	-5.64874	-	POLR2A	P24928	S1899	C1	YSPTSPTYSPTSPVYTPTSPK	DNA-directed RNA polymerase II subunit RPB1 OS=Homo sapiens GN=POLR2A PE=1 SV=2
10	KO	POLR2A:S1906:C1	0.044265462936284194	-0.0497214	0.13825235614220482	8.135183948881211	0.8031221345881403	0.4291412997496794	0.6813481648359375	-6.40017	-	POLR2A	P24928	S1906	C1	YSPTSPTYSPTSPVYTPTSPK	DNA-directed RNA polymerase II subunit RPB1 OS=Homo sapiens GN=POLR2A PE=1 SV=2
10	KO	POLR2A:S1910/T1912:C3	-0.0571421	-0.164528	0.050243424640226866	8.142318771449627	-0.907391	0.3724835270002339	0.6338063424500268	-6.31142	-	POLR2A	P24928	S1910/T1912	C3	YSPTSPTYSPTSPK	DNA-directed RNA polymerase II subunit RPB1 OS=Homo sapiens GN=POLR2A PE=1 SV=2
10	KO	POLR2A:S1910:C1	0.00966311	-0.115461	0.13478703043900772	7.685073611018612	0.1316923544951157	0.896235	0.9597780580533894	-6.71735	-	POLR2A	P24928	S1910	C1	YSPTSPTYSPTSPK	DNA-directed RNA polymerase II subunit RPB1 OS=Homo sapiens GN=POLR2A PE=1 SV=2
10	KO	POLR2A:S1913:C1	-0.102879	-0.264749	0.0589904	6.841013524217821	-1.08379	0.2883451479714606	0.5549201701828609	-6.13835	-	POLR2A	P24928	S1913	C1	YSPTSPTYSPTSPK	DNA-directed RNA polymerase II subunit RPB1 OS=Homo sapiens GN=POLR2A PE=1 SV=2
10	KO	POLR2A:S1917:C1	0.17935383889990142	0.0909377	0.26776995271632115	8.32878	3.4591001285076315	0.00187046	0.0192073	-1.69859	-	POLR2A	P24928	S1917	C1	YSPTSPTYSPTSPK	DNA-directed RNA polymerase II subunit RPB1 OS=Homo sapiens GN=POLR2A PE=1 SV=2
10	KO	POLR2A:S1920:C1	-0.0148757	-0.147581	0.11782955006333318	7.845303219628235	-0.191149	0.8498846910728994	0.9391251382285067	-6.70754	-	POLR2A	P24928	S1920	C1	YSPTSPTYSPTSPK	DNA-directed RNA polymerase II subunit RPB1 OS=Homo sapiens GN=POLR2A PE=1 SV=2
10	KO	POLR2A:S27:C1	0.024776484335697013	-0.101491	0.15104363158571396	7.152746992039938	0.3346055903069873	0.7405906906065056	0.8875565585552978	-6.66905	-	POLR2A	P24928	S27	C1	RVQFGVLSPDELK	DNA-directed RNA polymerase II subunit RPB1 OS=Homo sapiens GN=POLR2A PE=1 SV=2
10	KO	POLR2A:T1863:C1	0.22340099935253033	-0.0248201	0.4716221323192483	4.791411710015836	1.5347238314412377	0.13685883849949507	0.3620172314194351	-5.57268	-	POLR2A	P24928	T1863	C1	YSPTSPK	DNA-directed RNA polymerase II subunit RPB1 OS=Homo sapiens GN=POLR2A PE=1 SV=2
10	KO	POLR2A:T1891:C1	-0.0511254	-0.171881	0.0696304	8.505577148457464	-0.721959	0.4767238980942845	0.7185825463484053	-6.46212	-	POLR2A	P24928	T1891	C1	YSPTSPTYSPTSPVYTPTSPK	DNA-directed RNA polymerase II subunit RPB1 OS=Homo sapiens GN=POLR2A PE=1 SV=2
10	KO	POLR2A:T1912/S1913:C2	-0.237017	-0.392123	-0.0819104	7.643548787084137	-2.60575	0.014931069812968222	0.084823	-3.64211	-	POLR2A	P24928	T1912/S1913	C2	YSPTSPTYSPTSPK	DNA-directed RNA polymerase II subunit RPB1 OS=Homo sapiens GN=POLR2A PE=1 SV=2
10	KO	POLR2A:T1912:C1	-0.122535	-0.289898	0.0448286	7.359560923159931	-1.24848	0.22291231756557947	0.4828647989377218	-5.95166	-	POLR2A	P24928	T1912	C1	YSPTSPTYSPTSPK	DNA-directed RNA polymerase II subunit RPB1 OS=Homo sapiens GN=POLR2A PE=1 SV=2
10	KO	POLR2A:T1915:C1	-0.147039	-0.28959	-0.00448878	8.074783569433482	-1.75893	0.0902834	0.28432470316152536	-5.23088	-	POLR2A	P24928	T1915	C1	YSPTSPTYSPTSPK	DNA-directed RNA polymerase II subunit RPB1 OS=Homo sapiens GN=POLR2A PE=1 SV=2
10	KO	POLR2B:S487:C1	0.19867645463453343	-0.00455526	0.4019081738969964	6.056420589618316	1.667012242476985	0.1074419411751489	0.31559162515278555	-5.37555	-	POLR2B	P30876	S487	C1	RLNSPIGR	DNA-directed RNA polymerase II subunit RPB2 OS=Homo sapiens GN=POLR2B PE=1 SV=1
10	KO	POLR3C:S204:C1	-0.350248	-0.460282	-0.240213	8.794043601962755	-5.42787	1.0692120214337788e-5	4.439983388377969e-4	3.3039147372474194	-	POLR3C	Q9BUI4	S204	C1	RRRSSDEDAAGEPK	DNA-directed RNA polymerase III subunit RPC3 OS=Homo sapiens GN=POLR3C PE=1 SV=1
10	KO	POLR3C:S205:C1	-0.256238	-0.352193	-0.160283	9.121829026366997	-4.55364	1.0782536954255772e-4	0.0024435	1.0494744131302678	-	POLR3C	Q9BUI4	S205	C1	RRRSSDEDAAGEPK	DNA-directed RNA polymerase III subunit RPC3 OS=Homo sapiens GN=POLR3C PE=1 SV=1
10	KO	POLR3E:S161:C1	0.018646152732586074	-0.0789801	0.11627243358903226	8.801022199774549	0.32569146025988177	0.7472487238816743	0.8906817722522054	-6.67205	-	POLR3E	Q9NVU0	S161	C1	EAANEAGDSSQDEAEDDVK	DNA-directed RNA polymerase III subunit RPC5 OS=Homo sapiens GN=POLR3E PE=1 SV=1
10	KO	POLR3E:S162:C1	0.10429425144426752	-0.00818893	0.21677743070994981	8.00685	1.5810902751188862	0.12587422369974877	0.34396056865955466	-5.50511	-	POLR3E	Q9NVU0	S162	C1	EAANEAGDSSQDEAEDDVK	DNA-directed RNA polymerase III subunit RPC5 OS=Homo sapiens GN=POLR3E PE=1 SV=1
10	KO	POLR3G:S157:C1	0.0676492	-0.139502	0.274801	6.960627586176939	0.5568763782123899	0.5823453723313328	0.7924480561111784	-6.56846	-	POLR3G	O15318	S157	C1	RGDGEKSDEENEEK	DNA-directed RNA polymerase III subunit RPC7 OS=Homo sapiens GN=POLR3G PE=1 SV=2
10	KO	POLR3G:T133:C1	0.1581397989926625	-0.0810401	0.39731973603507503	5.734433807450461	1.1274578485158526	0.26978446885443946	0.5350089269070957	-6.09117	-	POLR3G	O15318	T133	C1	GTPLTNTEDVLK	DNA-directed RNA polymerase III subunit RPC7 OS=Homo sapiens GN=POLR3G PE=1 SV=2
10	KO	POM121:S179:C1	-0.080851	-0.175874	0.0141718	8.352589354408888	-1.45091	0.15869088131087059	0.39435530261765545	-5.69055	-	POM121	Q96HA1	S179	C1	SPPPRSPPPR	Nuclear envelope pore membrane protein POM 121 OS=Homo sapiens GN=POM121 PE=1 SV=2
10	KO	POM121:S188:C1	0.0667603	-0.0547667	0.18828736867438353	7.906717606169542	0.936762	0.3574492683474919	0.6193865346467538	-6.28458	-	POM121	Q96HA1	S188	C1	SPPPRSPPPSPPTHR	Nuclear envelope pore membrane protein POM 121 OS=Homo sapiens GN=POM121 PE=1 SV=2
10	KO	POM121:S269:C1	0.24502888428766045	0.028001476064555025	0.46205629251076585	5.9199258000575545	1.925247541467909	0.0651355	0.2293607981563885	-4.95384	-	POM121	Q96HA1	S269	C1	MVCSPVTVR	Nuclear envelope pore membrane protein POM 121 OS=Homo sapiens GN=POM121 PE=1 SV=2
10	KO	POM121:S294/S298:C3	0.0519265	-0.182133	0.285986	5.374183146527493	0.37830930487301523	0.708254	0.870414	-6.65318	-	POM121	Q96HA1	S294/S298	C3	SAIPEQIISSTLSSPSSNAPDPCAK	Nuclear envelope pore membrane protein POM 121 OS=Homo sapiens GN=POM121 PE=1 SV=2
10	KO	POM121:S314:C1	0.605478	0.46304112507278505	0.747915	7.512754838928552	7.24869	1.0291002470550586e-7	1.2995729303077736e-5	7.852463142879802	UP	POM121	Q96HA1	S314	C1	ETVLSALK	Nuclear envelope pore membrane protein POM 121 OS=Homo sapiens GN=POM121 PE=1 SV=2
10	KO	POM121:S392/S393:C3	0.0854969	-0.232153	0.40314665897811996	4.419749865710892	0.4589712391364751	0.6500457280835688	0.8369945890166934	-6.61885	-	POM121	Q96HA1	S392/S393	C3	SSSMSSLTGAYASGIPSSSR	Nuclear envelope pore membrane protein POM 121 OS=Homo sapiens GN=POM121 PE=1 SV=2
10	KO	POM121:S393:C1	-0.0652852	-0.212956	0.0823858	7.232394824194435	-0.753882	0.45765257935629333	0.7044602967531469	-6.43851	-	POM121	Q96HA1	S393	C1	SSSMSSLTGAYASGIPSSSR	Nuclear envelope pore membrane protein POM 121 OS=Homo sapiens GN=POM121 PE=1 SV=2
10	KO	POM121:S434/S435:C3	0.0819184	-0.080946	0.24478277006939522	6.205640902533874	0.8577072003880319	0.39884440091638307	0.6572450367924818	-6.35498	-	POM121	Q96HA1	S434/S435	C3	RNGPSSSPFSSPASSR	Nuclear envelope pore membrane protein POM 121 OS=Homo sapiens GN=POM121 PE=1 SV=2
10	KO	POM121:S435:C1	-0.0388692	-0.219311	0.14157236783736357	6.91167	-0.367327	0.7163299535600353	0.8748797653557521	-6.65735	-	POM121	Q96HA1	S435	C1	RNGPSSSPFSSPASSR	Nuclear envelope pore membrane protein POM 121 OS=Homo sapiens GN=POM121 PE=1 SV=2
10	KO	POM121:S442:C1	-0.0667554	-0.262958	0.12944662421691183	5.727519376969132	-0.580186	0.5667538637638662	0.7813168425604754	-6.55506	-	POM121	Q96HA1	S442	C1	RNGPSSSPFSSPASSR	Nuclear envelope pore membrane protein POM 121 OS=Homo sapiens GN=POM121 PE=1 SV=2
10	KO	POM121:S500/S501:C3	0.2534473970601905	0.059248174012595606	0.44764662010778533	7.057263911484428	2.2254827186818305	0.034876775124933236	0.15179334146060788	-4.40781	-	POM121	Q96HA1	S500/S501	C3	QNSNSQSTPGSSGQRK	Nuclear envelope pore membrane protein POM 121 OS=Homo sapiens GN=POM121 PE=1 SV=2
10	KO	POM121:S500:C1	0.0993303	-0.0538811	0.252542	8.002650619158228	1.1055398678306534	0.27898997957610333	0.5445363941646327	-6.11507	-	POM121	Q96HA1	S500	C1	QNSNSQSTPGSSGQR	Nuclear envelope pore membrane protein POM 121 OS=Homo sapiens GN=POM121 PE=1 SV=2
10	KO	POM121:S501:C1	0.6208984438613907	0.3645634482912436	0.8772334394315378	5.840352925389423	4.130442198743274	3.292216896313503e-4	0.00556883	-0.0321558	UP	POM121	Q96HA1	S501	C1	QNSNSQSTPGSSGQRK	Nuclear envelope pore membrane protein POM 121 OS=Homo sapiens GN=POM121 PE=1 SV=2
10	KO	POM121:T484:C1	-0.132144	-0.263935	-0.000353338	7.632132584829142	-1.70981	0.0991396	0.3004972718921214	-5.30896	-	POM121	Q96HA1	T484	C1	AADTTPRK	Nuclear envelope pore membrane protein POM 121 OS=Homo sapiens GN=POM121 PE=1 SV=2
10	KO	POM121:T485:C1	0.15086334407281576	-0.0758895	0.3776161850492328	4.970786555874179	1.1345270946536243	0.26686292540144346	0.5325350362989486	-6.08338	-	POM121	Q96HA1	T485	C1	AADTTPR	Nuclear envelope pore membrane protein POM 121 OS=Homo sapiens GN=POM121 PE=1 SV=2
10	KO	POM121:T497:C1	-0.0958671	-0.244892	0.0531576	8.102481922128275	-1.09697	0.2826496527202444	0.5485538720026987	-6.12429	-	POM121	Q96HA1	T497	C1	QNSNSQSTPGSSGQR	Nuclear envelope pore membrane protein POM 121 OS=Homo sapiens GN=POM121 PE=1 SV=2
10	KO	POM121C:S161:C1	0.2973553443130692	-0.00309307	0.5978037556309872	4.801204522828842	1.6876784909330593	0.10336235922528451	0.3079278783835551	-5.34356	-	POM121C	A8CG34	S161	C1	STPPSPPTHR	Nuclear envelope pore membrane protein POM 121C OS=Homo sapiens GN=POM121C PE=1 SV=2
10	KO	POM121C:S165:C1	0.2475769513266428	-0.0759922	0.5711461379369374	4.473803715502888	1.304748879338414	0.20334034573449683	0.4581080484675373	-5.88251	-	POM121C	A8CG34	S165	C1	STPPSPPTHR	Nuclear envelope pore membrane protein POM 121C OS=Homo sapiens GN=POM121C PE=1 SV=2
10	KO	POM121C:S246:C1	0.246064	0.029127236204310736	0.4630000304424153	5.928014285734677	1.9341889074324423	0.063976	0.22662831358639854	-4.93841	-	POM121C	A8CG34	S246	C1	MVCSPVTVR	Nuclear envelope pore membrane protein POM 121C OS=Homo sapiens GN=POM121C PE=1 SV=2
10	KO	POM121C:S271/S275:C3	0.052961293821589095	-0.180989	0.28691198603263235	5.382271632204616	0.38602739903710515	0.7025981260055398	0.8672646469563979	-6.65018	-	POM121C	A8CG34	S271/S275	C3	SAIPEQIISSTLSSPSSNAPDPCAK	Nuclear envelope pore membrane protein POM 121C OS=Homo sapiens GN=POM121C PE=1 SV=2
10	KO	POM121C:S291:C1	0.6065129674524252	0.4641382552693568	0.7488876796354936	7.520843324605674	7.264255493636096	9.905891926010698e-8	1.2777650610606883e-5	7.889787599463617	UP	POM121C	A8CG34	S291	C1	ETVLSALK	Nuclear envelope pore membrane protein POM 121C OS=Homo sapiens GN=POM121C PE=1 SV=2
10	KO	POM121C:S370:C1	-0.168202	-0.274501	-0.0619032	8.257447818756448	-2.69827	0.0120446	0.0731496	-3.44492	-	POM121C	A8CG34	S370	C1	SSSMSSLTGAYTSGIPSSSR	Nuclear envelope pore membrane protein POM 121C OS=Homo sapiens GN=POM121C PE=1 SV=2
10	KO	POM121C:S411/S412:C3	0.0829531	-0.0798051	0.24571135541634312	6.2137293882109965	0.8691078291375197	0.3926925786068429	0.6519130283886606	-6.34519	-	POM121C	A8CG34	S411/S412	C3	RNGPSSSPFSSPASSR	Nuclear envelope pore membrane protein POM 121C OS=Homo sapiens GN=POM121C PE=1 SV=2
10	KO	POM121C:S412:C1	-0.0378345	-0.218208	0.14253875128150748	6.919763226712614	-0.357684	0.7234496022506018	0.8786894101505187	-6.66091	-	POM121C	A8CG34	S412	C1	RNGPSSSPFSSPASSR	Nuclear envelope pore membrane protein POM 121C OS=Homo sapiens GN=POM121C PE=1 SV=2
10	KO	POM121C:S419:C1	-0.0657207	-0.261813	0.13037125275840003	5.735607862646256	-0.571513	0.5725300674900841	0.7848248834226235	-6.56011	-	POM121C	A8CG34	S419	C1	RNGPSSSPFSSPASSR	Nuclear envelope pore membrane protein POM 121C OS=Homo sapiens GN=POM121C PE=1 SV=2
10	KO	POM121C:S477/S478:C3	0.2544821460958939	0.060341807481110094	0.4486224847106778	7.065352397161551	2.2352464551339812	0.034151164906721806	0.14942150781589497	-4.38913	-	POM121C	A8CG34	S477/S478	C3	QNSNSQSTPGSSGQRK	Nuclear envelope pore membrane protein POM 121C OS=Homo sapiens GN=POM121C PE=1 SV=2
10	KO	POM121C:S477:C1	0.10036504350029585	-0.052803	0.2535331299748077	8.010739104835352	1.1173727335822201	0.273992	0.53924	-6.10222	-	POM121C	A8CG34	S477	C1	QNSNSQSTPGSSGQR	Nuclear envelope pore membrane protein POM 121C OS=Homo sapiens GN=POM121C PE=1 SV=2
10	KO	POM121C:S478:C1	0.6219331928970959	0.3656781588768737	0.8781882269173181	5.848441411066546	4.13862	3.2223121987201575e-4	0.00547859	-0.0114237	UP	POM121C	A8CG34	S478	C1	QNSNSQSTPGSSGQRK	Nuclear envelope pore membrane protein POM 121C OS=Homo sapiens GN=POM121C PE=1 SV=2
10	KO	POM121C:T168:C1	0.25609980131117016	0.0291455	0.48305405598371054	5.581340108920839	1.924220298615387	0.0652699	0.2296384920657207	-4.95561	-	POM121C	A8CG34	T168	C1	STPPSPPTHR	Nuclear envelope pore membrane protein POM 121C OS=Homo sapiens GN=POM121C PE=1 SV=2
10	KO	POM121C:T461:C1	-0.131109	-0.262837	6.185310817640455e-4	7.640221070506265	-1.69723	0.10152197230634742	0.3043951518241977	-5.32868	-	POM121C	A8CG34	T461	C1	AADTTPRK	Nuclear envelope pore membrane protein POM 121C OS=Homo sapiens GN=POM121C PE=1 SV=2
10	KO	POM121C:T462:C1	0.15189809310852276	-0.0747192	0.3785154060300516	4.9788750415513015	1.1429918012507423	0.2633950509429601	0.5281118293356113	-6.07398	-	POM121C	A8CG34	T462	C1	AADTTPR	Nuclear envelope pore membrane protein POM 121C OS=Homo sapiens GN=POM121C PE=1 SV=2
10	KO	POM121C:T474:C1	-0.0948324	-0.243815	0.0541503	8.110570407805398	-1.08544	0.28762995135773484	0.5541797305948182	-6.13661	-	POM121C	A8CG34	T474	C1	QNSNSQSTPGSSGQR	Nuclear envelope pore membrane protein POM 121C OS=Homo sapiens GN=POM121C PE=1 SV=2
10	KO	POP1:S367:C1	0.0777229	1.3185445335753276e-5	0.15543258660628895	8.175595376444104	1.7055229270772152	0.0999454	0.30211478457697316	-5.31569	-	POP1	Q99575	S367	C1	SAVCIADPLPTPSQEK	Ribonucleases P/MRP protein subunit POP1 OS=Homo sapiens GN=POP1 PE=1 SV=2
10	KO	POP1:S729/S730:C2	-0.0881849	-0.215192	0.038822303971943695	8.951600071495099	-1.18399	0.2470622704102033	0.51211	-6.02759	-	POP1	Q99575	S729/S730	C2	VQAYEEPSVASSPNGK	Ribonucleases P/MRP protein subunit POP1 OS=Homo sapiens GN=POP1 PE=1 SV=2
10	KO	POP1:S730:C1	-0.0260541	-0.171937	0.11982866907790948	7.427371433858225	-0.304548	0.7631198169837621	0.8987179563153965	-6.67884	-	POP1	Q99575	S730	C1	VQAYEEPSVASSPNGK	Ribonucleases P/MRP protein subunit POP1 OS=Homo sapiens GN=POP1 PE=1 SV=2
10	KO	POP1:T365:C1	-0.0434834	-0.221977	0.13501035974251435	6.371439542509828	-0.415417	0.6812242790799292	0.855142	-6.6382	-	POP1	Q99575	T365	C1	SAVCIADPLPTPSQEK	Ribonucleases P/MRP protein subunit POP1 OS=Homo sapiens GN=POP1 PE=1 SV=2
10	KO	POU2F1:S269:C1	-0.0155636	-0.151555	0.1204274373214245	5.858495529624021	-0.195157	0.8467780934770586	0.9377494193222676	-6.70675	-	POU2F1	P14859	S269	C1	TIAATPIQTLPQSQSTPK	POU domain, class 2, transcription factor 1 OS=Homo sapiens GN=POU2F1 PE=1 SV=2
10	KO	POU2F1:S370:C1	0.0806579	-0.0186046	0.17992041610083057	7.0389	1.3856247364410583	0.1775624301766724	0.4214082142236765	-5.77846	-	POU2F1	P14859	S370	C1	WLNDAENLSSDSSLSSPSALNSPGIEGLSR	POU domain, class 2, transcription factor 1 OS=Homo sapiens GN=POU2F1 PE=1 SV=2
10	KO	POU2F1:S448:C1	0.014425124647479137	-0.0558366	0.0846868	9.160535059969025	0.35009407710766755	0.729071	0.881956	-6.66364	-	POU2F1	P14859	S448	C1	RINPPSSGGTSSSPIK	POU domain, class 2, transcription factor 1 OS=Homo sapiens GN=POU2F1 PE=1 SV=2
10	KO	PPA2:S316/S317:C3	-0.00885222	-0.20437	0.1866658227060148	7.107585489044739	-0.0772057	0.9390474216398037	0.9766931985618977	-6.72317	-	PPA2	Q9H2U2	S316/S317	C3	SLVESVSSSPNK	Inorganic pyrophosphatase 2, mitochondrial OS=Homo sapiens GN=PPA2 PE=1 SV=2
10	KO	PPA2:S317:C1	-0.055771	-0.233284	0.1217420182266748	7.100670630065533	-0.53575	0.5966577643227375	0.802676	-6.58013	-	PPA2	Q9H2U2	S317	C1	SLVESVSSSPNK	Inorganic pyrophosphatase 2, mitochondrial OS=Homo sapiens GN=PPA2 PE=1 SV=2
10	KO	PPAN-P2RY11:S359:C1	-0.112587	-0.178136	-0.0470373	9.97283	-2.92888	0.00696408	0.0492126	-2.93737	-	PPAN-P2RY11	A0A0B4J1V8	S359	C1	ARVGGSDEEASGIPSR	NA
10	KO	PPARD:S48/S49/S50/S53:C3	0.2703877355421618	0.0607133	0.4800621237231272	5.722590517962928	2.1990012852147394	0.0369154	0.15725778028635926	-4.45819	-	PPARD	Q03181	S48/S49/S50/S53	C3	SSSPPSLLDQLQMGCDGASCGSLNMECR	NA
10	KO	PPARGC1B:S381/S384:C2	0.30072588982122017	-0.307489	0.90894	6.579236359514786	0.8431367229981371	0.40679552869924485	0.6634087570259866	-6.36732	-	PPARGC1B	Q86YN6	S381/S384	C2	DSQASPGRPSSVEEVR	NA
10	KO	PPARGC1B:S524:C1	-0.0877877	-0.214927	0.0393512	6.37654	-1.17744	0.249621	0.5150270301497022	-6.0351	-	PPARGC1B	Q86YN6	S524	C1	ELGSPTDEDSGQDQQLLR	NA
10	KO	PPFIA1:S1172:C1	0.0384219	-0.107707	0.18455027620638584	7.331201967554727	0.44836065515698176	0.6575846595283157	0.8406818410028536	-6.62374	-	PPFIA1	Q13136	S1172	C1	VTSSMSSPSMQPK	Liprin-alpha-1 OS=Homo sapiens GN=PPFIA1 PE=1 SV=1
10	KO	PPFIA1:S150:C1	0.18882300703385013	0.0870274	0.29061861770753045	8.062271956963757	3.163076797801503	0.00392928	0.032483495434237626	-2.40118	-	PPFIA1	Q13136	S150	C1	RQAQSPAGVSSEVEVLK	Liprin-alpha-1 OS=Homo sapiens GN=PPFIA1 PE=1 SV=1
10	KO	PPFIA1:S239:C1	-0.0390657	-0.153705	0.0755733	8.08748	-0.581094	0.5661503198238145	0.7812014964421856	-6.55453	-	PPFIA1	Q13136	S239	C1	RSSDGSLSHEEDLAK	Liprin-alpha-1 OS=Homo sapiens GN=PPFIA1 PE=1 SV=1
10	KO	PPFIA1:S242:C1	-0.0216184	-0.134352	0.0911149	8.934050811989124	-0.327006	0.746266	0.8901488347032439	-6.67161	-	PPFIA1	Q13136	S242	C1	RSSDGSLSHEEDLAK	Liprin-alpha-1 OS=Homo sapiens GN=PPFIA1 PE=1 SV=1
10	KO	PPFIA1:S666:C1	-0.0953153	-0.305005	0.11437473203499299	5.876634309341401	-0.77512	0.4452195556528066	0.6942233086722664	-6.42226	-	PPFIA1	Q13136	S666	C1	VGSGSLDNLGR	Liprin-alpha-1 OS=Homo sapiens GN=PPFIA1 PE=1 SV=1
10	KO	PPFIA1:S693/S697:C3	-0.00528859	-0.102053	0.0914754	8.109191783473205	-0.0931987	0.926456	0.9716831460148238	-6.72178	-	PPFIA1	Q13136	S693/S697	C3	SMSSIPPYPASSLASSSPPGSGR	Liprin-alpha-1 OS=Homo sapiens GN=PPFIA1 PE=1 SV=1
10	KO	PPFIA1:S693:C1	0.15645760515806018	-0.0200119	0.33292708387274084	6.875958981350341	1.511857833642616	0.14255752580385853	0.3712734806947782	-5.60539	-	PPFIA1	Q13136	S693	C1	SMSSIPPYPASSLASSSPPGSGR	Liprin-alpha-1 OS=Homo sapiens GN=PPFIA1 PE=1 SV=1
10	KO	PPFIA1:S697:C1	0.057727712077427995	-0.175632	0.2910875730769017	6.215598748679896	0.421834	0.6765923424502313	0.8519460436256794	-6.63546	-	PPFIA1	Q13136	S697	C1	SMSSIPPYPASSLASSSPPGSGR	Liprin-alpha-1 OS=Homo sapiens GN=PPFIA1 PE=1 SV=1
10	KO	PPFIA1:S708:C1	0.14344618922843555	0.0257863	0.26110611799647016	7.573348929210657	2.078951286581376	0.0475652	0.18641813505289695	-4.68134	-	PPFIA1	Q13136	S708	C1	RIPHSPAR	Liprin-alpha-1 OS=Homo sapiens GN=PPFIA1 PE=1 SV=1
10	KO	PPFIA1:S741:C1	-0.0477878	-0.145394	0.049818	8.647791506220155	-0.834883	0.411344	0.6675248518709561	-6.37422	-	PPFIA1	Q13136	S741	C1	CETSPPSSPR	Liprin-alpha-1 OS=Homo sapiens GN=PPFIA1 PE=1 SV=1
10	KO	PPFIA1:S745:C1	0.0025525	-0.0965532	0.10165820616612121	8.206693124266582	0.0439188	0.9653026890422074	0.9858021248536154	-6.72524	-	PPFIA1	Q13136	S745	C1	CETSPPSSPR	Liprin-alpha-1 OS=Homo sapiens GN=PPFIA1 PE=1 SV=1
10	KO	PPFIA1:S763:C1	-0.133253	-0.309437	0.0429317	6.850543819492569	-1.28971	0.20843702153010896	0.4647938865885202	-5.90126	-	PPFIA1	Q13136	S763	C1	GALHTVSHEDIR	Liprin-alpha-1 OS=Homo sapiens GN=PPFIA1 PE=1 SV=1
10	KO	PPFIA1:T1159:C1	0.22551681432896142	0.020289034154117175	0.43074459450380564	6.760050657854515	1.873814776307008	0.0721678	0.2456528000996281	-5.04155	-	PPFIA1	Q13136	T1159	C1	GLAAGSAETLPANFR	Liprin-alpha-1 OS=Homo sapiens GN=PPFIA1 PE=1 SV=1
10	KO	PPFIA1:T572:C1	-0.0568902	-0.250212	0.13643203276905722	8.169897505789825	-0.50181	0.6199986069203827	0.8183887472217237	-6.59797	-	PPFIA1	Q13136	T572	C1	VQTLNEQDWER	Liprin-alpha-1 OS=Homo sapiens GN=PPFIA1 PE=1 SV=1
10	KO	PPFIA1:T740/S741:C2	-0.142995	-0.293292	0.00730244	6.482722408216459	-1.62238	0.11671340722992149	0.3301315190728364	-5.44354	-	PPFIA1	Q13136	T740/S741	C2	CETSPPSSPR	Liprin-alpha-1 OS=Homo sapiens GN=PPFIA1 PE=1 SV=1
10	KO	PPFIA1:T761/S763:C2	-0.174462	-0.318122	-0.0308022	7.468299018987549	-2.07085	0.0483735	0.18851432888141573	-4.69607	-	PPFIA1	Q13136	T761/S763	C2	GALHTVSHEDIR	Liprin-alpha-1 OS=Homo sapiens GN=PPFIA1 PE=1 SV=1
10	KO	PPFIA3:S1164:C1	0.0409385	-0.135749	0.21762603713725537	6.566508871636303	0.3951028693259023	0.69597	0.8639700387972468	-6.64657	-	PPFIA3	O75145	S1164	C1	SAAAGALGSPGLPLRK	Liprin-alpha-3 OS=Homo sapiens GN=PPFIA3 PE=1 SV=3
10	KO	PPFIBP1:S37:C1	0.25632898934501736	0.11802137915978506	0.39463659953024965	6.459726350486075	3.1603525087771343	0.00395585	0.0326392	-2.40752	-	PPFIBP1	Q86W92	S37	C1	ALEYSNGIFDCQSPTSPFMGSLR	Liprin-beta-1 OS=Homo sapiens GN=PPFIBP1 PE=1 SV=2
10	KO	PPFIBP1:S459:C1	0.0821921	-0.152874	0.3172585108491127	6.463963569667031	0.5962428623824225	0.5561377544561301	0.7750348973402704	-6.54552	-	PPFIBP1	Q86W92	S459	C1	LLTSSLQK	Liprin-beta-1 OS=Homo sapiens GN=PPFIBP1 PE=1 SV=2
10	KO	PPFIBP1:S464/S465/S466:C3	-0.347129	-0.618125	-0.0761331	5.154706330358795	-2.1843	0.038093	0.16104583305898418	-4.48599	-	PPFIBP1	Q86W92	S464/S465/S466	C3	SSSLGNLK	Liprin-beta-1 OS=Homo sapiens GN=PPFIBP1 PE=1 SV=2
10	KO	PPFIBP1:S466:C1	-0.132927	-0.275459	0.00960393	7.955810712752776	-1.59033	0.12377374138439504	0.34069700561098953	-5.49144	-	PPFIBP1	Q86W92	S466	C1	SSSLGNLK	Liprin-beta-1 OS=Homo sapiens GN=PPFIBP1 PE=1 SV=2
10	KO	PPFIBP1:S540:C1	-0.153998	-0.399423	0.0914267	7.144571676931112	-1.06999	0.2943964232122612	0.5604760100379809	-6.15291	-	PPFIBP1	Q86W92	S540	C1	RTASAPNLAETEK	Liprin-beta-1 OS=Homo sapiens GN=PPFIBP1 PE=1 SV=2
10	KO	PPFIBP1:S579/S582:C2	-0.0232006	-0.120601	0.0741994	9.234866685135522	-0.406186	0.6879099736321257	0.8596129246768941	-6.64205	-	PPFIBP1	Q86W92	S579/S582	C2	NSPFQIPPPSPDSK	Liprin-beta-1 OS=Homo sapiens GN=PPFIBP1 PE=1 SV=2
10	KO	PPFIBP1:S579:C1	-0.0583403	-0.161162	0.0444813	8.734137085735508	-0.967538	0.34213584094812477	0.6067052435207234	-6.2556	-	PPFIBP1	Q86W92	S579	C1	NSPFQIPPPSPDSK	Liprin-beta-1 OS=Homo sapiens GN=PPFIBP1 PE=1 SV=2
10	KO	PPFIBP1:S582:C1	-0.0275919	-0.238302	0.18311779976479622	5.924428074419866	-0.223296	0.8250395891658123	0.9293000560747623	-6.70073	-	PPFIBP1	Q86W92	S582	C1	NSPFQIPPPSPDSK	Liprin-beta-1 OS=Homo sapiens GN=PPFIBP1 PE=1 SV=2
10	KO	PPFIBP1:S599:C1	-0.020929	-0.172489	0.13063128146539793	7.664277343076777	-0.235477	0.8156725168084417	0.9250464629532023	-6.69787	-	PPFIBP1	Q86W92	S599	C1	SQSTTFNPDDMSEPEFK	Liprin-beta-1 OS=Homo sapiens GN=PPFIBP1 PE=1 SV=2
10	KO	PPFIBP1:S601/T602:C3	0.026088773903898854	-0.144008	0.1961851143623969	7.569040144826718	0.26154268501087014	0.7957223159252693	0.9146966282434128	-6.69126	-	PPFIBP1	Q86W92	S601/T602	C3	SQSTTFNPDDMSEPEFK	Liprin-beta-1 OS=Homo sapiens GN=PPFIBP1 PE=1 SV=2
10	KO	PPFIBP1:S601:C1	0.0189058	-0.180296	0.21810737439211228	10.164577528704903	0.1618400252957278	0.872675	0.9496013103504799	-6.71282	-	PPFIBP1	Q86W92	S601	C1	SQSTTFNPDDMSEPEFK	Liprin-beta-1 OS=Homo sapiens GN=PPFIBP1 PE=1 SV=2
10	KO	PPFIBP1:S794:C1	-0.189895	-0.516801	0.137012	5.794184326546106	-0.990542	0.3309833514611654	0.5966431833458603	-6.23338	-	PPFIBP1	Q86W92	S794	C1	RRPSDENTIAPSEVQK	Liprin-beta-1 OS=Homo sapiens GN=PPFIBP1 PE=1 SV=2
10	KO	PPFIBP1:S999:C1	-0.285197	-0.401583	-0.16881	8.763156848833638	-4.17855	2.901402248968807e-4	0.00510616	0.0899544	-	PPFIBP1	Q86W92	S999	C1	DFAARSPSASITDEDSNV	Liprin-beta-1 OS=Homo sapiens GN=PPFIBP1 PE=1 SV=2
10	KO	PPFIBP1:T39:C1	0.0822091	-0.111222	0.27564035345594373	6.069740450335297	0.7247313755312319	0.47504974725042803	0.7172523161273463	-6.46011	-	PPFIBP1	Q86W92	T39	C1	ALEYSNGIFDCQSPTSPFMGSLR	Liprin-beta-1 OS=Homo sapiens GN=PPFIBP1 PE=1 SV=2
10	KO	PPFIBP2:S363:C1	-0.0478924	-0.194002	0.0982171	6.148734520713418	-0.558949	0.5809505149200138	0.7915284125561406	-6.56729	-	PPFIBP2	Q8ND30	S363	C1	CSSPTVGPPPLPQK	NA
10	KO	PPFIBP2:S387:C1	-0.070243	-0.195693	0.055207011823346835	7.483586976232983	-0.954809	0.3484151201789325	0.6112228349013871	-6.2677	-	PPFIBP2	Q8ND30	S387	C1	LSCSLEDLR	NA
10	KO	PPFIBP2:S512:C1	0.0367988	-0.0996474	0.17324495476357274	7.2986573921176605	0.4598917585550461	0.6493934578212426	0.8364802594983116	-6.61842	-	PPFIBP2	Q8ND30	S512	C1	TQSGNFYTDTLGMAEFR	NA
10	KO	PPHLN1:S133:C1	-0.0388328	-0.237956	0.16029086067810322	8.362183191487171	-0.332552	0.7421228585548416	0.8878925171727523	-6.66974	-	PPHLN1	Q8NEY8	S133	C1	RDNTFFRESPVGR	Periphilin-1 OS=Homo sapiens GN=PPHLN1 PE=1 SV=2
10	KO	PPHLN1:S140:C1	0.4155219618854442	0.31893424162981765	0.5121096821410708	8.769052996293324	7.33594	8.313716070061119e-8	1.12732627005755e-5	8.061239082694525	-	PPHLN1	Q8NEY8	S140	C1	DSPHSR	Periphilin-1 OS=Homo sapiens GN=PPHLN1 PE=1 SV=2
10	KO	PPHLN1:S143:C1	0.649271	0.5375158234846542	0.7610256441214278	7.968303084437046	9.907021189576703	2.4150012152304905e-10	1.1750401501046473e-7	13.73900406294442	UP	PPHLN1	Q8NEY8	S143	C1	KDSPHSR	Periphilin-1 OS=Homo sapiens GN=PPHLN1 PE=1 SV=2
10	KO	PPHLN1:S147/S148:C2	-0.0933074	-0.307922	0.12130687349279343	6.1360223356207255	-0.741381	0.465067	0.7097849142639925	-6.44787	-	PPHLN1	Q8NEY8	S147/S148	C2	SGSSVSSR	Periphilin-1 OS=Homo sapiens GN=PPHLN1 PE=1 SV=2
10	KO	PPHLN1:S147:C1	0.1366475543253589	-0.0805347	0.35382975954497836	5.869264183792459	1.0729055792115085	0.29311160881044873	0.5592648461255252	-6.14985	-	PPHLN1	Q8NEY8	S147	C1	SGSSVSSR	Periphilin-1 OS=Homo sapiens GN=PPHLN1 PE=1 SV=2
10	KO	PPHLN1:S150:C1	0.1366475543253589	-0.0805347	0.35382975954497836	5.869264183792459	1.0729055792115085	0.29311160881044873	0.5592648461255252	-6.14985	-	PPHLN1	Q8NEY8	S150	C1	SGSSVSSR	Periphilin-1 OS=Homo sapiens GN=PPHLN1 PE=1 SV=2
10	KO	PPHLN1:S201:C1	-0.249652	-0.48444	-0.014865	6.20759	-1.8132	0.0812919	0.2655632248433598	-5.1426	-	PPHLN1	Q8NEY8	S201	C1	TSRDTSPSSGSAVSSSK	Periphilin-1 OS=Homo sapiens GN=PPHLN1 PE=1 SV=2
10	KO	PPHLN1:S205:C1	-0.10741	-0.202831	-0.0119885	8.780526593262877	-1.91948	0.0658938	0.23114516942652424	-4.96378	-	PPHLN1	Q8NEY8	S205	C1	TSRDTSPSSGSAVSSSK	Periphilin-1 OS=Homo sapiens GN=PPHLN1 PE=1 SV=2
10	KO	PPHLN1:S208:C1	0.1886195384175906	-0.0624731	0.43971219431372804	6.217128513808649	1.2809628842906235	0.21144692732585915	0.469058	-5.91207	-	PPHLN1	Q8NEY8	S208	C1	DTSPSSGSAVSSSK	Periphilin-1 OS=Homo sapiens GN=PPHLN1 PE=1 SV=2
10	KO	PPHLN1:S92:C1	0.5956148062215201	0.3176331146156396	0.8735964978274006	6.187558960693742	3.6537024026958442	0.00113767	0.013647859505978273	-1.22436	-	PPHLN1	Q8NEY8	S92	C1	DDHSASR	Periphilin-1 OS=Homo sapiens GN=PPHLN1 PE=1 SV=2
10	KO	PPHLN1:T200:C1	0.0668836	-0.0986538	0.23242100834457458	7.13125	0.6889810830607664	0.49690106502546505	0.7324767050651633	-6.48548	-	PPHLN1	Q8NEY8	T200	C1	TSRDTSPSSGSAVSSSK	Periphilin-1 OS=Homo sapiens GN=PPHLN1 PE=1 SV=2
10	KO	PPHLN1:T204/S205:C2	-0.101582	-0.263072	0.059907253844690145	8.000362137331978	-1.07265	0.293225	0.5592648461255252	-6.15012	-	PPHLN1	Q8NEY8	T204/S205	C2	TSRDTSPSSGSAVSSSK	Periphilin-1 OS=Homo sapiens GN=PPHLN1 PE=1 SV=2
10	KO	PPIG:S356:C1	-0.0155877	-0.087689	0.056513722203243064	9.54918	-0.368656	0.7153509882413546	0.8746041901870006	-6.65685	-	PPIG	Q13427	S356	C1	FRRSETPPHWR	Peptidyl-prolyl cis-trans isomerase G OS=Homo sapiens GN=PPIG PE=1 SV=2
10	KO	PPIG:S397:C1	0.1332944804570122	-0.146718	0.41330675464848615	6.5584345992053255	0.8117437928405445	0.4242637436089316	0.6781251314514547	-6.39322	-	PPIG	Q13427	S397	C1	ENQRSPVR	Peptidyl-prolyl cis-trans isomerase G OS=Homo sapiens GN=PPIG PE=1 SV=2
10	KO	PPIG:S413:C1	-0.0328003	-0.128046	0.062445824792065105	8.710226178857198	-0.587238	0.5620787638808589	0.7794190268969865	-6.5509	-	PPIG	Q13427	S413	C1	NVSESPNRK	Peptidyl-prolyl cis-trans isomerase G OS=Homo sapiens GN=PPIG PE=1 SV=2
10	KO	PPIG:S415:C1	-0.0368981	-0.132268	0.0584721	8.831805603554887	-0.659743	0.5151854619922278	0.7459705118369737	-6.50532	-	PPIG	Q13427	S415	C1	NVSESPNR	Peptidyl-prolyl cis-trans isomerase G OS=Homo sapiens GN=PPIG PE=1 SV=2
10	KO	PPIG:S514:C1	-0.137681	-0.294037	0.018674909859595024	6.43687	-1.50156	0.14518530337673413	0.37528132402520514	-5.61998	-	PPIG	Q13427	S514	C1	DQERSRSK	Peptidyl-prolyl cis-trans isomerase G OS=Homo sapiens GN=PPIG PE=1 SV=2
10	KO	PPIG:S516:C1	-0.137681	-0.294037	0.018674909859595024	6.43687	-1.50156	0.14518530337673413	0.37528132402520514	-5.61998	-	PPIG	Q13427	S516	C1	DQERSRSK	Peptidyl-prolyl cis-trans isomerase G OS=Homo sapiens GN=PPIG PE=1 SV=2
10	KO	PPIG:S533:C1	0.20093512557541704	0.012783602568099045	0.389087	7.076191402180205	1.8210924905187484	0.0800499	0.2631164680468481	-5.12958	-	PPIG	Q13427	S533	C1	SNEHDHSK	Peptidyl-prolyl cis-trans isomerase G OS=Homo sapiens GN=PPIG PE=1 SV=2
10	KO	PPIG:S544:C1	0.2512037801779359	0.12542290412664725	0.3769846562292245	8.054415184811344	3.405614092141615	0.00214182	0.021166131705137727	-1.82734	-	PPIG	Q13427	S544	C1	AQSRSRECDITK	Peptidyl-prolyl cis-trans isomerase G OS=Homo sapiens GN=PPIG PE=1 SV=2
10	KO	PPIG:S546:C1	0.26681895109809073	0.13621750733855875	0.3974203948576227	7.828724805948074	3.4837948561523366	0.00175673	0.0185106	-1.6389	-	PPIG	Q13427	S546	C1	AQSRSRECDITK	Peptidyl-prolyl cis-trans isomerase G OS=Homo sapiens GN=PPIG PE=1 SV=2
10	KO	PPIG:S577:C1	-0.0181798	-0.215904	0.1795438416620482	5.116733659901379	-0.156789	0.8766150119490438	0.9517517977733826	-6.71365	-	PPIG	Q13427	S577	C1	VRSRTHDR	Peptidyl-prolyl cis-trans isomerase G OS=Homo sapiens GN=PPIG PE=1 SV=2
10	KO	PPIG:S585:C1	-0.0871315	-0.289648	0.1153855345896877	6.297831275960067	-0.733664	0.46967808804705413	0.7131587300489286	-6.45358	-	PPIG	Q13427	S585	C1	THDRDRSRSK	Peptidyl-prolyl cis-trans isomerase G OS=Homo sapiens GN=PPIG PE=1 SV=2
10	KO	PPIG:S587:C1	-0.0871315	-0.289648	0.1153855345896877	6.297831275960067	-0.733664	0.46967808804705413	0.7131587300489286	-6.45358	-	PPIG	Q13427	S587	C1	THDRDRSRSK	Peptidyl-prolyl cis-trans isomerase G OS=Homo sapiens GN=PPIG PE=1 SV=2
10	KO	PPIG:S630:C1	-0.318488	-0.599469	-0.0375072	4.741954603914976	-1.93286	0.0641472	0.2270882284654781	-4.94071	-	PPIG	Q13427	S630	C1	SSEREESQSR	Peptidyl-prolyl cis-trans isomerase G OS=Homo sapiens GN=PPIG PE=1 SV=2
10	KO	PPIG:S631:C1	-0.0464063	-0.278033	0.18522077420045857	5.760295794067877	-0.341642	0.7353495394913159	0.8849090389285394	-6.66662	-	PPIG	Q13427	S631	C1	SSEREESQSR	Peptidyl-prolyl cis-trans isomerase G OS=Homo sapiens GN=PPIG PE=1 SV=2
10	KO	PPIG:S687:C1	-0.0388434	-0.136675	0.0589884	9.941574372531242	-0.67705	0.5043179467543296	0.7374966196850242	-6.49368	-	PPIG	Q13427	S687	C1	ADRDQSPFSK	Peptidyl-prolyl cis-trans isomerase G OS=Homo sapiens GN=PPIG PE=1 SV=2
10	KO	PPIG:S716/S717:C2	-0.107872	-0.288686	0.0729426	6.5747334967959405	-1.01732	0.3183170823705679	0.5849961959144678	-6.20689	-	PPIG	Q13427	S716/S717	C2	IRSSVEK	Peptidyl-prolyl cis-trans isomerase G OS=Homo sapiens GN=PPIG PE=1 SV=2
10	KO	PPIG:T358:C1	0.0028064	-0.0552419	0.0608547	10.1888	0.0824412	0.934923	0.9753642361967522	-6.72275	-	PPIG	Q13427	T358	C1	FRRSETPPHWR	Peptidyl-prolyl cis-trans isomerase G OS=Homo sapiens GN=PPIG PE=1 SV=2
10	KO	PPIG:T562:C1	0.40445612897186756	0.12520442855169311	0.683708	5.956821294477794	2.4697868479941762	0.020357607125372032	0.10488193543289615	-3.92452	-	PPIG	Q13427	T562	C1	HSYNSRTR	Peptidyl-prolyl cis-trans isomerase G OS=Homo sapiens GN=PPIG PE=1 SV=2
10	KO	PPIG:T579:C1	-0.0181798	-0.215904	0.1795438416620482	5.116733659901379	-0.156789	0.8766150119490438	0.9517517977733826	-6.71365	-	PPIG	Q13427	T579	C1	VRSRTHDR	Peptidyl-prolyl cis-trans isomerase G OS=Homo sapiens GN=PPIG PE=1 SV=2
10	KO	PPIG:T611:C1	-0.0648942	-0.253925	0.12413671852619179	6.48336	-0.585406	0.5632912670447496	0.7799060480413875	-6.55198	-	PPIG	Q13427	T611	C1	ERRTPPGRSR	Peptidyl-prolyl cis-trans isomerase G OS=Homo sapiens GN=PPIG PE=1 SV=2
10	KO	PPIL1:S149:C1	-0.256497	-0.410425	-0.102568	8.5157830906415235	-2.8415	0.00858775	0.0576337	-3.13226	-	PPIL1	Q9Y3C6	S149	C1	VGMVETNSQDRPVDDVK	Peptidyl-prolyl cis-trans isomerase-like 1 OS=Homo sapiens GN=PPIL1 PE=1 SV=1
10	KO	PPIL4:S178:C1	-0.132797	-0.281525	0.015931367424293047	7.023475624375245	-1.52257	0.13986332119265907	0.36697113421116345	-5.59011	-	PPIL4	Q8WUA2	S178	C1	INHTVILDDPFDDPPDLLIPDRSPEPTREQLDSGR	Peptidyl-prolyl cis-trans isomerase-like 4 OS=Homo sapiens GN=PPIL4 PE=1 SV=1
10	KO	PPIP5K1:S944:C1	0.39099906054893196	0.19631253689017003	0.5856855842076939	6.246506559326753	3.4247092163549286	0.00204082	0.0203996	-1.78146	-	PPIP5K1	Q6PFW1	S944	C1	TNQGSMENLCPGK	NA
10	KO	PPIP5K1:S987:C1	0.21066712007352972	0.0372465	0.3840877807786721	7.146689001991307	2.0714754982921884	0.048311053270171093	0.18840399675823677	-4.69494	-	PPIP5K1	Q6PFW1	S987	C1	AGSMEVLSETSSSRPGGYR	NA
10	KO	PPIP5K2:S1006:C1	-0.133164	-0.273295	0.00696767	8.581156327256341	-1.62045	0.1171303523095675	0.33044583018281726	-5.44646	-	PPIP5K2	O43314	S1006	C1	RRSGEQITSSPVSPK	Inositol hexakisphosphate and diphosphoinositol-pentakisphosphate kinase 2 OS=Homo sapiens GN=PPIP5K2 PE=1 SV=3
10	KO	PPIP5K2:S1016:C1	-0.121715	-0.329109	0.0856787	6.83964	-1.00077	0.32610737685133584	0.5920782522549064	-6.22334	-	PPIP5K2	O43314	S1016	C1	RRSGEQITSSPVSPK	Inositol hexakisphosphate and diphosphoinositol-pentakisphosphate kinase 2 OS=Homo sapiens GN=PPIP5K2 PE=1 SV=3
10	KO	PPIP5K2:S1108:C1	0.4879618146081999	0.22360972561533904	0.7523139036010607	6.188234774260805	3.1476538743717497	0.00408199	0.0333149	-2.43706	-	PPIP5K2	O43314	S1108	C1	RFSISFAR	Inositol hexakisphosphate and diphosphoinositol-pentakisphosphate kinase 2 OS=Homo sapiens GN=PPIP5K2 PE=1 SV=3
10	KO	PPIP5K2:S38:C1	0.0509193	-0.1373	0.23913855312775145	6.387743389611016	0.46132021649849564	0.648382	0.836042	-6.61775	-	PPIP5K2	O43314	S38	C1	HFFHHADEDDEEEDDSPPER	Inositol hexakisphosphate and diphosphoinositol-pentakisphosphate kinase 2 OS=Homo sapiens GN=PPIP5K2 PE=1 SV=3
10	KO	PPIP5K2:S493:C1	0.16316623327202873	-0.0516578	0.37799027423066434	6.350377022598136	1.29518	0.20657114078161237	0.4622979412811436	-5.89446	-	PPIP5K2	O43314	S493	C1	TSSEEEDSR	Inositol hexakisphosphate and diphosphoinositol-pentakisphosphate kinase 2 OS=Homo sapiens GN=PPIP5K2 PE=1 SV=3
10	KO	PPIP5K2:T491/S493:C3	-0.0833869	-0.260599	0.0938253	7.479439291838026	-0.802395	0.42955434847734586	0.681707	-6.40075	-	PPIP5K2	O43314	T491/S493	C3	TSSEEEDSRREEPSLLLVLK	Inositol hexakisphosphate and diphosphoinositol-pentakisphosphate kinase 2 OS=Homo sapiens GN=PPIP5K2 PE=1 SV=3
10	KO	PPM1D:S40:C1	0.0394969	-0.109913	0.18890627250776804	9.494907882257934	0.45078402669191747	0.6558595400021365	0.8398588934285546	-6.62263	-	PPM1D	O15297	S40	C1	YMEDVTQIVVEPEPTAEEKPSPR	Protein phosphatase 1D OS=Homo sapiens GN=PPM1D PE=1 SV=1
10	KO	PPM1D:S85:C1	0.0536559	-0.0680338	0.1753456256302227	8.192670359191172	0.7518784967674637	0.45883607685508065	0.7053921740279981	-6.44002	-	PPM1D	O15297	S85	C1	DPLPDAGASPAPSR	Protein phosphatase 1D OS=Homo sapiens GN=PPM1D PE=1 SV=1
10	KO	PPM1G:S171:C1	0.27896481667597595	-0.00522265	0.5631522805582905	7.321270878162774	1.6738957075909795	0.10606838185920471	0.31269214479581886	-5.36493	-	PPM1G	O15355	S171	C1	GPPHSK	Protein phosphatase 1G OS=Homo sapiens GN=PPM1G PE=1 SV=1
10	KO	PPM1G:S183:C1	0.10454530820469721	-0.0686077	0.2776982920156914	6.5531980277196595	1.0295760855441538	0.3126349861427052	0.5782685599478177	-6.19456	-	PPM1G	O15355	S183	C1	SGGGTGEEPGSQGLNGEAGPEDSTR	Protein phosphatase 1G OS=Homo sapiens GN=PPM1G PE=1 SV=1
10	KO	PPM1G:T122:C1	-0.0850595	-0.211492	0.041372910976480354	7.34387	-1.14722	0.2616735604263526	0.5268182682406171	-6.06926	-	PPM1G	O15355	T122	C1	ELAQIAGRPTEDEDEK	Protein phosphatase 1G OS=Homo sapiens GN=PPM1G PE=1 SV=1
10	KO	PPM1H:S123/S124:C2	0.0760784	-0.0931576	0.24531447881519258	5.985030958076824	0.766571	0.4501993935995091	0.6985881782493837	-6.42885	-	PPM1H	Q9ULR3	S123/S124	C2	RRSSLPNGEGLQLK	NA
10	KO	PPM1H:S211:C1	-0.0181558	-0.207744	0.17143205560990618	7.169633843424097	-0.163301	0.8715365615653488	0.9490681342522749	-6.71258	-	PPM1H	Q9ULR3	S211	C1	AASLRGGVGAPGSPSTPPTR	NA
10	KO	PPME1:S243:C1	-1.04447	-1.39213	-0.6968	8.664662873759957	-5.1229	2.3893642499825647e-5	8.120536652105108e-4	2.517862537795313	DOWN	PPME1	Q9Y570	S243	C1	QCEGITSPEGSK	Protein phosphatase methylesterase 1 OS=Homo sapiens GN=PPME1 PE=1 SV=3
10	KO	PPME1:T242/S243:C2	-0.804133	-1.21543	-0.392834	6.0969518568375305	-3.33391	0.00256609	0.0240032	-1.99875	DOWN	PPME1	Q9Y570	T242/S243	C2	QCEGITSPEGSK	Protein phosphatase methylesterase 1 OS=Homo sapiens GN=PPME1 PE=1 SV=3
10	KO	PPP1CA:S2:C1	0.00360308	-0.152254	0.15945971672414308	7.119236845101676	0.0394215	0.9688536821202076	0.9866675220811157	-6.72543	-	PPP1CA	P62136	S2	C1	MSDSEK	Serine/threonine-protein phosphatase PP1-alpha catalytic subunit OS=Homo sapiens GN=PPP1CA PE=1 SV=1
10	KO	PPP1CA:T320:C1	0.1292314293692911	0.0303335	0.22812940394067577	8.621018546215975	2.2282536649991647	0.0346694	0.15112643123876876	-4.40252	-	PPP1CA	P62136	T320	C1	YGQFSGLNPGGRPITPPR	Serine/threonine-protein phosphatase PP1-alpha catalytic subunit OS=Homo sapiens GN=PPP1CA PE=1 SV=1
10	KO	PPP1CB:T316:C1	0.3125635944891094	0.1189491775136457	0.5061780114645731	5.382755388266452	2.752862874543259	0.010596007906086455	0.0668598	-3.32679	-	PPP1CB	P62140	T316	C1	YQYGGLNSGRPVTPPR	Serine/threonine-protein phosphatase PP1-beta catalytic subunit OS=Homo sapiens GN=PPP1CB PE=1 SV=3
10	KO	PPP1R10:S313:C1	-0.33343	-0.512605	-0.154255	9.000431883788792	-3.1733	0.00383107	0.0319765	-2.37734	-	PPP1R10	Q96QC0	S313	C1	VLSPTAAKPSPFEGK	Serine/threonine-protein phosphatase 1 regulatory subunit 10 OS=Homo sapiens GN=PPP1R10 PE=1 SV=1
10	KO	PPP1R12A:S299:C1	-0.571297	-0.685339	-0.457255	8.936235136809588	-8.54241	4.812310594555247e-9	1.4216081101022757e-6	10.841772230073019	-	PPP1R12A	O14974	S299	C1	KSPLIESTANMDNNQSQK	Protein phosphatase 1 regulatory subunit 12A OS=Homo sapiens GN=PPP1R12A PE=1 SV=1
10	KO	PPP1R12A:S409:C1	0.0660935	-0.0658862	0.1980731517191116	7.619448460207237	0.8539560377568054	0.4008818981010953	0.6587780007762674	-6.35818	-	PPP1R12A	O14974	S409	C1	TKPLASVTNANTSSTQAAPVAVTTPTVSSGQATPTSPIK	Protein phosphatase 1 regulatory subunit 12A OS=Homo sapiens GN=PPP1R12A PE=1 SV=1
10	KO	PPP1R12A:S445:C1	0.3415206407917166	0.0837072	0.5993341256244907	8.061253146351687	2.258890642902771	0.032450226582996775	0.1442300103069628	-4.34367	-	PPP1R12A	O14974	S445	C1	TGSYGALAEITASK	Protein phosphatase 1 regulatory subunit 12A OS=Homo sapiens GN=PPP1R12A PE=1 SV=1
10	KO	PPP1R12A:S470:C1	0.385503	0.12728894520817097	0.6437175258979431	5.8541897941298995	2.545843088723526	0.017131224915240825	0.0932643	-3.76766	-	PPP1R12A	O14974	S470	C1	SASSPR[LGT]	Protein phosphatase 1 regulatory subunit 12A OS=Homo sapiens GN=PPP1R12A PE=1 SV=1
10	KO	PPP1R12A:S507:C1	0.42939867166828094	0.0925714	0.7662259882980983	7.5087777499880906	2.1738885252561886	0.038947143777818674	0.1635285785574757	-4.50559	-	PPP1R12A	O14974	S507	C1	RLASTSDIEEK	Protein phosphatase 1 regulatory subunit 12A OS=Homo sapiens GN=PPP1R12A PE=1 SV=1
10	KO	PPP1R12A:S910:C1	0.2038184203674609	8.952132669059476e-4	0.40674162746801584	7.0894491406158595	1.7127563757977107	0.0985876	0.2998594119453298	-5.30432	-	PPP1R12A	O14974	S910	C1	SGSYSYLEER	Protein phosphatase 1 regulatory subunit 12A OS=Homo sapiens GN=PPP1R12A PE=1 SV=1
10	KO	PPP1R12A:S995:C1	-0.0481482	-0.218654	0.12235797143271443	6.880917999251179	-0.481531	0.6341430430857901	0.8277282911289431	-6.60808	-	PPP1R12A	O14974	S995	C1	RISEMEEELK	Protein phosphatase 1 regulatory subunit 12A OS=Homo sapiens GN=PPP1R12A PE=1 SV=1
10	KO	PPP1R12A:T443/S445:C2	0.1735668202324323	-0.0675069	0.4146405541606591	6.844429434274165	1.2277238470634546	0.2304838476588129	0.49179598759444626	-5.97649	-	PPP1R12A	O14974	T443/S445	C2	TGSYGALAEITASK	Protein phosphatase 1 regulatory subunit 12A OS=Homo sapiens GN=PPP1R12A PE=1 SV=1
10	KO	PPP1R12A:T443:C1	0.19614043395177205	0.0169266	0.3753542506535559	6.716269837367125	1.8662916876128037	0.0732498	0.24807050686513218	-5.05423	-	PPP1R12A	O14974	T443	C1	TGSYGALAEITASK	Protein phosphatase 1 regulatory subunit 12A OS=Homo sapiens GN=PPP1R12A PE=1 SV=1
10	KO	PPP1R12A:T696:C1	0.21933176759571182	-0.149841	0.5885044437662537	8.952033355557301	1.013108286973062	0.32028779282458497	0.5869636597648288	-6.2111	-	PPP1R12A	O14974	T696	C1	RSTQGVTLTDLQEAEK	Protein phosphatase 1 regulatory subunit 12A OS=Homo sapiens GN=PPP1R12A PE=1 SV=1
10	KO	PPP1R12B:S687:C1	-0.154411	-0.256449	-0.0523732	8.399772546387627	-2.58048	0.015824939099179546	0.0885629	-3.69527	-	PPP1R12B	O60237	S687	C1	EKPTDTEGLEGSPEK	NA
10	KO	PPP1R12C:S407:C1	-0.194658	-0.390147	8.305268642696817e-4	6.543809633756529	-1.69799	0.10137623065091529	0.3043951518241977	-5.32749	-	PPP1R12C	Q9BZL4	S407	C1	SPVQLEEAPFSR	Protein phosphatase 1 regulatory subunit 12C OS=Homo sapiens GN=PPP1R12C PE=1 SV=1
10	KO	PPP1R12C:T560:C1	0.29234789682027085	-0.206222	0.790918	6.3252487522046135	0.999903	0.3265173984921478	0.592343	-6.22419	-	PPP1R12C	Q9BZL4	T560	C1	RSTQGVTLTDLK	Protein phosphatase 1 regulatory subunit 12C OS=Homo sapiens GN=PPP1R12C PE=1 SV=1
10	KO	PPP1R13B:S671:C1	-0.0290799	-0.112196	0.0540363	9.028083292273472	-0.596611	0.5558958070573166	0.7750028936582831	-6.5453	-	PPP1R13B	Q96KQ4	S671	C1	EPEQDGPAAPADGSTVESLPRPLSPTK	NA
10	KO	PPP1R13B:S709:C1	0.0836836	-0.0659321	0.23329930149561642	7.152964359886163	0.9537774264520755	0.3489271666256274	0.6115666323602903	-6.26867	-	PPP1R13B	Q96KQ4	S709	C1	RSSITEPEGPGGPNIQK	NA
10	KO	PPP1R13L:S113:C1	0.23812478798920722	0.074707	0.40154254157428926	6.821228134185228	2.484787474340084	0.019679929062551386	0.10218614767162197	-3.89381	-	PPP1R13L	Q8WUF5	S113	C1	SESAPTLHPYSPLSPK	RelA-associated inhibitor OS=Homo sapiens GN=PPP1R13L PE=1 SV=4
10	KO	PPP1R13L:S134:C1	0.0672609	-0.0143741	0.14889591644153558	9.969957731962687	1.4049793113684792	0.1717917315760243	0.4139164892895674	-5.75276	-	PPP1R13L	Q8WUF5	S134	C1	TPLYLQPDAYGSLDR	RelA-associated inhibitor OS=Homo sapiens GN=PPP1R13L PE=1 SV=4
10	KO	PPP1R13L:S152:C1	0.0856079	-0.177766	0.3489817908763281	6.504905990495166	0.5542748823207764	0.5840985796823159	0.7929380275467383	-6.56992	-	PPP1R13L	Q8WUF5	S152	C1	AFDGAGSSLGR	RelA-associated inhibitor OS=Homo sapiens GN=PPP1R13L PE=1 SV=4
10	KO	PPP1R13L:S187:C1	0.2941499994048833	0.0978899	0.4904100590961388	6.94309	2.5557643282030367	0.0167472	0.0918293	-3.74698	-	PPP1R13L	Q8WUF5	S187	C1	GSPLAEGPQAFFPER	RelA-associated inhibitor OS=Homo sapiens GN=PPP1R13L PE=1 SV=4
10	KO	PPP1R13L:S332:C1	0.29218140637378465	0.11844102864222056	0.46592178410534874	7.9701201614202635	2.867713050659948	0.0080664	0.0550505	-3.07411	-	PPP1R13L	Q8WUF5	S332	C1	SLGSAGPSGTLPR	RelA-associated inhibitor OS=Homo sapiens GN=PPP1R13L PE=1 SV=4
10	KO	PPP1R13L:S358:C1	0.17083713921579857	-0.022934	0.3646082722226738	6.748321034697659	1.5034088089543114	0.14471137851223992	0.3747589753800853	-5.61737	-	PPP1R13L	Q8WUF5	S358	C1	IPMPPSSPQPR	RelA-associated inhibitor OS=Homo sapiens GN=PPP1R13L PE=1 SV=4
10	KO	PPP1R13L:S395:C1	0.20864858753329685	0.0293456	0.38795154827411205	8.34449	1.98432	0.057803040444043365	0.21160338527678896	-4.85092	-	PPP1R13L	Q8WUF5	S395	C1	AMLPGSPLFTR	RelA-associated inhibitor OS=Homo sapiens GN=PPP1R13L PE=1 SV=4
10	KO	PPP1R13L:S526:C1	0.16234579790504178	-0.0701136	0.39480516443616676	9.224495217982252	1.1909070904898384	0.24438434802282918	0.5094918790726511	-6.01962	-	PPP1R13L	Q8WUF5	S526	C1	RRGSMEQAPAVALPPTHK	RelA-associated inhibitor OS=Homo sapiens GN=PPP1R13L PE=1 SV=4
10	KO	PPP1R13L:S84:C1	-0.353785	-0.642906	-0.0646642	5.904881360967475	-2.08662	0.046810492136717854	0.18399339265573816	-4.66734	-	PPP1R13L	Q8WUF5	S84	C1	YSSSSIPEPFGSRGSPR	RelA-associated inhibitor OS=Homo sapiens GN=PPP1R13L PE=1 SV=4
10	KO	PPP1R13L:T308:C1	0.10717461878005174	-0.120472	0.33482173355847045	5.609787836377639	0.8028116682395325	0.4293175820232815	0.6814623641730134	-6.40042	-	PPP1R13L	Q8WUF5	T308	C1	DNLTSATLPR	RelA-associated inhibitor OS=Homo sapiens GN=PPP1R13L PE=1 SV=4
10	KO	PPP1R13L:T341:C1	0.0087496	-0.230303	0.24780194110196394	6.31348	0.0624136	0.9507079023056095	0.9802156950976442	-6.72423	-	PPP1R13L	Q8WUF5	T341	C1	SLGSAGPSGTLPR	RelA-associated inhibitor OS=Homo sapiens GN=PPP1R13L PE=1 SV=4
10	KO	PPP1R14B:S142/T143:C2	-0.335599	-0.589499	-0.0816983	4.984313293446757	-2.25393	0.0328005	0.1451627639485916	-4.35323	-	PPP1R14B	Q96C90	S142/T143	C2	LSTPQK	Protein phosphatase 1 regulatory subunit 14B OS=Homo sapiens GN=PPP1R14B PE=1 SV=3
10	KO	PPP1R14B:S142:C1	-0.105222	-0.357129	0.14668385781130816	5.590563809401825	-0.712284	0.48259417910096813	0.7229999468017043	-6.46908	-	PPP1R14B	Q96C90	S142	C1	LSTPQK	Protein phosphatase 1 regulatory subunit 14B OS=Homo sapiens GN=PPP1R14B PE=1 SV=3
10	KO	PPP1R14B:S32:C1	0.0684096	-0.0369426	0.1737617441213829	8.335191018650768	1.1072798034413125	0.27825104523914046	0.5438453498808011	-6.11319	-	PPP1R14B	Q96C90	S32	C1	VYFQSPPGAAGEGPGGADDEGPVRR	Protein phosphatase 1 regulatory subunit 14B OS=Homo sapiens GN=PPP1R14B PE=1 SV=3
10	KO	PPP1R14C:S33:C1	0.12156844457231575	-0.18386	0.42699675233077317	6.862121044465273	0.6787275113506299	0.503271	0.7368442582450203	-6.49253	-	PPP1R14C	Q8TAE6	S33	C1	GGAGGSPGSSSGSGSSR	Protein phosphatase 1 regulatory subunit 14C OS=Homo sapiens GN=PPP1R14C PE=1 SV=3
10	KO	PPP1R15B:S508:C1	-0.0877505	-0.207824	0.0323228	7.441325838689966	-1.2462	0.2237366852407876	0.4837116450260404	-5.95441	-	PPP1R15B	Q5SWA1	S508	C1	IVPEEPSDSEK	NA
10	KO	PPP1R15B:S510:C1	-0.0877505	-0.207824	0.0323228	7.441325838689966	-1.2462	0.2237366852407876	0.4837116450260404	-5.95441	-	PPP1R15B	Q5SWA1	S510	C1	IVPEEPSDSEK	NA
10	KO	PPP1R16A:S418:C1	0.11884012533216115	-0.147901	0.38558155675697797	5.9374403274963425	0.7597251485258113	0.454211	0.7020390001687657	-6.43408	-	PPP1R16A	Q96I34	S418	C1	VGGSPVRHLYSK	Protein phosphatase 1 regulatory subunit 16A OS=Homo sapiens GN=PPP1R16A PE=1 SV=1
10	KO	PPP1R16A:S60:C1	-0.0434978	-0.209397	0.12240120225595955	7.159922893754828	-0.447103	0.6584805772665696	0.8414577479438828	-6.62431	-	PPP1R16A	Q96I34	S60	C1	EAASQGLLK	Protein phosphatase 1 regulatory subunit 16A OS=Homo sapiens GN=PPP1R16A PE=1 SV=1
10	KO	PPP1R18:S125:C1	0.00562887	-0.0872865	0.0985443	8.800342542076413	0.10330405934975243	0.9185095427248887	0.969372	-6.72076	-	PPP1R18	Q6NYC8	S125	C1	ERRPSPGEMR	Phostensin OS=Homo sapiens GN=PPP1R18 PE=1 SV=1
10	KO	PPP1R18:S145:C1	-0.0245934	-0.313463	0.2642758519345501	4.817757194894648	-0.145178	0.8856832563513088	0.9551433573106213	-6.71544	-	PPP1R18	Q6NYC8	S145	C1	EERLSPR	Phostensin OS=Homo sapiens GN=PPP1R18 PE=1 SV=1
10	KO	PPP1R18:S175:C1	-0.0894727	-0.308524	0.12957865826632686	4.1527962098977484	-0.696512	0.49225134773911927	0.7297892961930044	-6.48024	-	PPP1R18	Q6NYC8	S175	C1	DWRQSPGEVGDR	Phostensin OS=Homo sapiens GN=PPP1R18 PE=1 SV=1
10	KO	PPP1R18:S195:C1	-0.600295	-0.77032	-0.430269	6.307613779797064	-6.02051	2.2778683565792738e-6	1.42449222209765e-4	4.818128247476363	DOWN	PPP1R18	Q6NYC8	S195	C1	WRLSPGETPER	Phostensin OS=Homo sapiens GN=PPP1R18 PE=1 SV=1
10	KO	PPP1R18:S224:C1	-0.395717	-0.524222	-0.267212	8.446621798976853	-5.25108	1.7033092882771005e-5	6.463138613862193e-4	2.8485573121489747	-	PPP1R18	Q6NYC8	S224	C1	EVESRLSPGESAYQK	Phostensin OS=Homo sapiens GN=PPP1R18 PE=1 SV=1
10	KO	PPP1R18:S368:C1	-0.596789	-0.75621	-0.437368	7.273171218850136	-6.38351	8.96595990088312e-7	6.772779663941071e-5	5.731928924355611	-	PPP1R18	Q6NYC8	S368	C1	LLESPGVEAGEGEAEK	Phostensin OS=Homo sapiens GN=PPP1R18 PE=1 SV=1
10	KO	PPP1R18:S401:C1	-0.019684	-0.121784	0.0824159	8.202953032101847	-0.328755	0.7449584128190482	0.8894873347719605	-6.67102	-	PPP1R18	Q6NYC8	S401	C1	ALQNCCSVPSPLPPEDAGTGGLR	Phostensin OS=Homo sapiens GN=PPP1R18 PE=1 SV=1
10	KO	PPP1R18:S490:C1	-0.0837737	-0.204872	0.0373251	7.695132094432761	-1.17965	0.24875810861540254	0.5139298002543159	-6.03258	-	PPP1R18	Q6NYC8	S490	C1	RSVPPATPATPTSPATVDAAVPGAGK	Phostensin OS=Homo sapiens GN=PPP1R18 PE=1 SV=1
10	KO	PPP1R1A:S67:C1	-0.0358842	-0.184456	0.11268726958694089	7.4931829445646825	-0.411862	0.683796	0.8570375421469467	-6.63969	-	PPP1R1A	Q13522	S67	C1	STLAMSPR	NA
10	KO	PPP1R2:S121:C1	-0.0997459	-0.231188	0.0316965	9.35418	-1.29403	0.20696429592025947	0.4628021556378552	-5.8959	-	PPP1R2	P41236	S121	C1	YRIQEQESSGEEDSDLSPEER	Protein phosphatase inhibitor 2 OS=Homo sapiens GN=PPP1R2 PE=1 SV=2
10	KO	PPP1R2:S122:C1	-0.0927285	-0.239119	0.0536615	8.860403443145076	-1.08015	0.2899318124131782	0.5565081816660061	-6.14221	-	PPP1R2	P41236	S122	C1	YRIQEQESSGEEDSDLSPEER	Protein phosphatase inhibitor 2 OS=Homo sapiens GN=PPP1R2 PE=1 SV=2
10	KO	PPP1R35:S45:C1	0.1634878874351937	-0.0226386	0.3496143366254363	5.3904874876211215	1.497826012883506	0.14614898397892262	0.3770371487014336	-5.62526	-	PPP1R35	Q8TAP8	S45	C1	APVPEPGLDLSLSPRPDSPQPR	NA
10	KO	PPP1R35:S52:C1	0.13999125790616862	0.00913212	0.27085040020372203	6.68733	1.8242347546892523	0.0795602	0.26227546754480285	-5.12439	-	PPP1R35	Q8TAP8	S52	C1	APVPEPGLDLSLSPRPDSPQPR	NA
10	KO	PPP1R37:S561:C1	0.0954239	-0.0833365	0.274184	5.803563894992308	0.9102689505190135	0.3709921862764348	0.6331053989654489	-6.30882	-	PPP1R37	O75864	S561	C1	ISVSSPGR	Protein phosphatase 1 regulatory subunit 37 OS=Homo sapiens GN=PPP1R37 PE=1 SV=4
10	KO	PPP1R37:S576:C1	-0.0589873	-0.183911	0.0659365	6.921364049567875	-0.805188	0.4279692608809622	0.6807451011434535	-6.39851	-	PPP1R37	O75864	S576	C1	VESPPER	Protein phosphatase 1 regulatory subunit 37 OS=Homo sapiens GN=PPP1R37 PE=1 SV=4
10	KO	PPP1R3C:S33:C1	0.8904254700196113	0.6829465322142607	1.0979044078249618	5.706562068750957	7.318253299887061	8.680551502321906e-8	1.1674988902675715e-5	8.018993780588568	UP	PPP1R3C	Q9UQK1	S33	C1	LCLAHSPPVK	NA
10	KO	PPP1R3D:S25:C1	0.00536461	-0.162842	0.17357130546609476	7.649388763187333	0.054385	0.9570416796609214	0.9832626970295453	-6.72471	-	PPP1R3D	O95685	S25	C1	SLSCLSDLDGGVALEPR	NA
10	KO	PPP1R3D:S46:C1	-0.187359	-0.401575	0.0268578	6.4426174414404525	-1.49144	0.14780844210823144	0.37951188232135225	-5.63425	-	PPP1R3D	O95685	S46	C1	ACRPPGSPGRAPPPTPAPSGCDPR	NA
10	KO	PPP1R7:S12:C1	0.0776994	-0.0937824	0.24918114899214683	7.128046174230835	0.7726507935859663	0.4466543215954002	0.695651	-6.42417	-	PPP1R7	Q15435	S12	C1	GAGQQQSQEMMEVDR	Protein phosphatase 1 regulatory subunit 7 OS=Homo sapiens GN=PPP1R7 PE=1 SV=1
10	KO	PPP1R7:S24:C1	-0.091202	-0.217891	0.0354867	9.883240956600119	-1.22758	0.23053646783981832	0.4918309716324544	-5.97666	-	PPP1R7	Q15435	S24	C1	RVESEESGDEEGK	Protein phosphatase 1 regulatory subunit 7 OS=Homo sapiens GN=PPP1R7 PE=1 SV=1
10	KO	PPP1R7:S27:C1	-0.0903526	-0.208966	0.028260876064796367	10.046893428857933	-1.29894	0.20529623530088756	0.4605627670289195	-5.88977	-	PPP1R7	Q15435	S27	C1	RVESEESGDEEGK	Protein phosphatase 1 regulatory subunit 7 OS=Homo sapiens GN=PPP1R7 PE=1 SV=1
10	KO	PPP1R7:S36/S37:C2	-0.0720091	-0.277725	0.13370635300004066	5.332678553530986	-0.596904	0.5557028621759005	0.7748645017680312	-6.54512	-	PPP1R7	Q15435	S36/S37	C2	HSSGIVADLSEQSLK	Protein phosphatase 1 regulatory subunit 7 OS=Homo sapiens GN=PPP1R7 PE=1 SV=1
10	KO	PPP1R8:S199:C1	0.037154817324217326	-0.069765	0.1440746218514961	7.78725	0.5925716271894993	0.558556	0.7767476527908858	-6.54772	-	PPP1R8	Q12972	S199	C1	NSRVTFSEDDEIINPEDVDPSVGR	Nuclear inhibitor of protein phosphatase 1 OS=Homo sapiens GN=PPP1R8 PE=1 SV=2
10	KO	PPP1R9A:S338:C1	0.0437049	-0.129543	0.21695258486965713	5.835166931046484	0.4301763718987635	0.6705905440783608	0.8490925230383535	-6.63185	-	PPP1R9A	Q9ULJ8	S338	C1	SEIPSPQSQLLEDAEANLVGR	Neurabin-1 OS=Homo sapiens GN=PPP1R9A PE=1 SV=2
10	KO	PPP1R9A:S371:C1	0.2783138558017857	0.1416947996484527	0.4149329119551187	6.298467516050833	3.4738209218953835	0.00180183	0.018735195407718497	-1.66303	-	PPP1R9A	Q9ULJ8	S371	C1	ELAGGDFTSPDASASSCGK	Neurabin-1 OS=Homo sapiens GN=PPP1R9A PE=1 SV=2
10	KO	PPP1R9A:S840:C1	0.0665408	-0.0618383	0.19491996809778342	7.474349468677077	0.8838476942626715	0.38482962738386217	0.6450551168840267	-6.33235	-	PPP1R9A	Q9ULJ8	S840	C1	RTSLGEVSK	Neurabin-1 OS=Homo sapiens GN=PPP1R9A PE=1 SV=2
10	KO	PPP1R9B:S203:C1	-0.169215	-0.335566	-0.00286423	7.158538567607373	-1.73459	0.0945828	0.29272042804991694	-5.26978	-	PPP1R9B	Q96SB3	S203	C1	LDADAVSPTVSQLSAVFEK	Neurabin-2 OS=Homo sapiens GN=PPP1R9B PE=1 SV=2
10	KO	PPP2R3A:S562:C1	-0.744459	-1.02097	-0.467951	6.137808304824755	-4.59109	9.765013646729046e-5	0.00228168	1.1458154105171863	DOWN	PPP2R3A	Q06190	S562	C1	VSSPIEK	Serine/threonine-protein phosphatase 2A regulatory subunit B'' subunit alpha OS=Homo sapiens GN=PPP2R3A PE=1 SV=1
10	KO	PPP2R5A:S41:C1	0.20667218017785327	-0.108445	0.5217897858376361	4.860051419527777	1.118389888462747	0.2735659259505945	0.5387737897375465	-6.10111	-	PPP2R5A	Q15172	S41	C1	RSQGSSQFR	Serine/threonine-protein phosphatase 2A 56 kDa regulatory subunit alpha isoform OS=Homo sapiens GN=PPP2R5A PE=1 SV=1
10	KO	PPP2R5A:S42:C1	0.22194035231835318	-0.112655	0.5565355207380365	4.634330910913249	1.1310986516404913	0.26827692809190773	0.5334852479017456	-6.08716	-	PPP2R5A	Q15172	S42	C1	RSQGSSQFR	Serine/threonine-protein phosphatase 2A 56 kDa regulatory subunit alpha isoform OS=Homo sapiens GN=PPP2R5A PE=1 SV=1
10	KO	PPP2R5C:S497:C1	0.0863632	-0.242635	0.4153617760036736	6.618881972015077	0.44762945557395367	0.6581055566212017	0.8412177579342096	-6.62407	-	PPP2R5C	Q13362	S497	C1	SELPQDPHTK	Serine/threonine-protein phosphatase 2A 56 kDa regulatory subunit gamma isoform OS=Homo sapiens GN=PPP2R5C PE=1 SV=3
10	KO	PPP2R5C:T385:C1	-0.120024	-0.325966	0.0859175	6.391274041855453	-0.993821	0.32941423725560504	0.5949235509737417	-6.23017	-	PPP2R5C	Q13362	T385	C1	TIHGLIYNALK	Serine/threonine-protein phosphatase 2A 56 kDa regulatory subunit gamma isoform OS=Homo sapiens GN=PPP2R5C PE=1 SV=3
10	KO	PPP2R5D:S573:C1	0.46285288113115364	0.21423335054533316	0.7114724117169742	9.357290027960772	3.174618978935315	0.00381859	0.0318884	-2.37427	-	PPP2R5D	Q14738	S573	C1	SELPQDVYTIK	Serine/threonine-protein phosphatase 2A 56 kDa regulatory subunit delta isoform OS=Homo sapiens GN=PPP2R5D PE=1 SV=1
10	KO	PPP2R5D:S60:C1	0.4375491903995741	0.19628026147339744	0.6788181193257508	5.341950048447489	3.092497572129208	0.00467609	0.036592489769491435	-2.56477	-	PPP2R5D	Q14738	S60	C1	RPSNSTPPPTQLSK	Serine/threonine-protein phosphatase 2A 56 kDa regulatory subunit delta isoform OS=Homo sapiens GN=PPP2R5D PE=1 SV=1
10	KO	PPP2R5D:S88/S89:C2	0.39896112913253745	0.10149890175081244	0.6964233565142625	6.190162768263613	2.2870867493346982	0.030522393657000775	0.1386794721965844	-4.28904	-	PPP2R5D	Q14738	S88/S89	C2	RQSSSRFNLSK	Serine/threonine-protein phosphatase 2A 56 kDa regulatory subunit delta isoform OS=Homo sapiens GN=PPP2R5D PE=1 SV=1
10	KO	PPP2R5D:S88:C1	0.6634822488085765	0.2633633470243783	1.0636011505927747	4.6724274718918695	2.827640014697527	0.00887605	0.0589468	-3.16289	-	PPP2R5D	Q14738	S88	C1	RQSSSRFNLSK	Serine/threonine-protein phosphatase 2A 56 kDa regulatory subunit delta isoform OS=Homo sapiens GN=PPP2R5D PE=1 SV=1
10	KO	PPP2R5D:S89:C1	0.4917111786627446	0.0977958	0.8856265981096082	5.968186391648164	2.128584912524112	0.0428679	0.17385827110551766	-4.59014	-	PPP2R5D	Q14738	S89	C1	QSSSRFNLSK	Serine/threonine-protein phosphatase 2A 56 kDa regulatory subunit delta isoform OS=Homo sapiens GN=PPP2R5D PE=1 SV=1
10	KO	PPP2R5D:S90:C1	0.39896112913253745	0.10149890175081244	0.6964233565142625	6.190162768263613	2.2870867493346982	0.030522393657000775	0.1386794721965844	-4.28904	-	PPP2R5D	Q14738	S90	C1	RQSSSRFNLSK	Serine/threonine-protein phosphatase 2A 56 kDa regulatory subunit delta isoform OS=Homo sapiens GN=PPP2R5D PE=1 SV=1
10	KO	PPP2R5D:T461:C1	-0.167188	-0.373789	0.0394137	6.323029527763133	-1.37992	0.17929103831877902	0.42383704585703935	-5.78598	-	PPP2R5D	Q14738	T461	C1	TIHGLIYNALK	Serine/threonine-protein phosphatase 2A 56 kDa regulatory subunit delta isoform OS=Homo sapiens GN=PPP2R5D PE=1 SV=1
10	KO	PPP2R5D:T63:C1	0.5238658486102805	0.34477085594216866	0.7029608412783923	5.941812429404901	4.987931983024988	3.414303572104094e-5	0.00106089	2.1694003098599204	-	PPP2R5D	Q14738	T63	C1	RPSNSTPPPTQLSK	Serine/threonine-protein phosphatase 2A 56 kDa regulatory subunit delta isoform OS=Homo sapiens GN=PPP2R5D PE=1 SV=1
10	KO	PPP2R5E:S32:C1	-0.238894	-0.348906	-0.128882	7.947291382843323	-3.70295	0.00100219	0.012391100159960908	-1.10303	-	PPP2R5E	Q16537	S32	C1	RSQSSSQFR	Serine/threonine-protein phosphatase 2A 56 kDa regulatory subunit epsilon isoform OS=Homo sapiens GN=PPP2R5E PE=1 SV=1
10	KO	PPP2R5E:S33/S34:C2	-0.116203	-0.259532	0.0271266	6.885712644078027	-1.3825	0.17850854049336434	0.4227671054970699	-5.78259	-	PPP2R5E	Q16537	S33/S34	C2	RSQSSSQFR	Serine/threonine-protein phosphatase 2A 56 kDa regulatory subunit epsilon isoform OS=Homo sapiens GN=PPP2R5E PE=1 SV=1
10	KO	PPP2R5E:S33:C1	-0.255062	-0.370848	-0.139276	8.108788275123409	-3.7564	8.729971783772358e-4	0.0112127	-0.970802	-	PPP2R5E	Q16537	S33	C1	RSQSSSQFR	Serine/threonine-protein phosphatase 2A 56 kDa regulatory subunit epsilon isoform OS=Homo sapiens GN=PPP2R5E PE=1 SV=1
10	KO	PPP2R5E:S34:C1	-0.26851	-0.438889	-0.0981307	7.10669	-2.68737	0.012355382049298192	0.074607	-3.46837	-	PPP2R5E	Q16537	S34	C1	RSQSSSQFR	Serine/threonine-protein phosphatase 2A 56 kDa regulatory subunit epsilon isoform OS=Homo sapiens GN=PPP2R5E PE=1 SV=1
10	KO	PPP3CA:S462:C1	0.7162229347992373	0.4511543472990867	0.9812915222993879	5.649765562242385	4.607590126667437	9.347782024478167e-5	0.00221734	1.1882701295443763	UP	PPP3CA	Q08209	S462	C1	GFSPQHK	Serine/threonine-protein phosphatase 2B catalytic subunit alpha isoform OS=Homo sapiens GN=PPP3CA PE=1 SV=1
10	KO	PPP3CB:S478:C1	-0.109791	-0.380737	0.16115423419578395	8.714018653448683	-0.690987	0.4956599849981045	0.7316590641405946	-6.48409	-	PPP3CB	P16298	S478	C1	ICSFEEAK	Serine/threonine-protein phosphatase 2B catalytic subunit beta isoform OS=Homo sapiens GN=PPP3CB PE=1 SV=2
10	KO	PPP4R2:S159/S161/T163:C3	-0.0542912	-0.182673	0.074091	7.253914340090156	-0.721122	0.4772302802815044	0.7186568028248105	-6.46273	-	PPP4R2	Q9NY27	S159/S161/T163	C3	MNGVMFPGNSPSYTER	Serine/threonine-protein phosphatase 4 regulatory subunit 2 OS=Homo sapiens GN=PPP4R2 PE=1 SV=3
10	KO	PPP4R2:S159:C1	0.0794573	-0.0142624	0.17317692326409562	8.149725210739588	1.4457293869518049	0.1601279798998703	0.39661583642514664	-5.69765	-	PPP4R2	Q9NY27	S159	C1	MNGVMFPGNSPSYTER	Serine/threonine-protein phosphatase 4 regulatory subunit 2 OS=Homo sapiens GN=PPP4R2 PE=1 SV=3
10	KO	PPP4R2:S226:C1	0.0801183	-0.241381	0.4016176821680832	7.043649483300198	0.4249475105780245	0.6743500149114923	0.8509477721160102	-6.63412	-	PPP4R2	Q9NY27	S226	C1	NHSDSSTSESEVSSVSPLK	Serine/threonine-protein phosphatase 4 regulatory subunit 2 OS=Homo sapiens GN=PPP4R2 PE=1 SV=3
10	KO	PPP4R3A:S126/S127:C2	-0.05159	-0.171297	0.0681174	7.342773477946047	-0.7349	0.4689378226034866	0.71279	-6.45267	-	PPP4R3A	Q6IN85	S126/S127	C2	FDDMSSPGLELPSCELSR	Serine/threonine-protein phosphatase 4 regulatory subunit 3A OS=Homo sapiens GN=PPP4R3A PE=1 SV=1
10	KO	PPP4R3A:S127:C1	-0.108088	-0.268728	0.052551873071505995	7.55265	-1.14738	0.2616091874899537	0.5267527736911276	-6.06908	-	PPP4R3A	Q6IN85	S127	C1	FDDMSSPGLELPSCELSR	Serine/threonine-protein phosphatase 4 regulatory subunit 3A OS=Homo sapiens GN=PPP4R3A PE=1 SV=1
10	KO	PPP4R3A:S741:C1	-0.0869488	-0.254242	0.0803446	7.391581161748805	-0.886275	0.3835445465022711	0.6440947551301462	-6.33021	-	PPP4R3A	Q6IN85	S741	C1	TNLSGRQSPSFK	Serine/threonine-protein phosphatase 4 regulatory subunit 3A OS=Homo sapiens GN=PPP4R3A PE=1 SV=1
10	KO	PPP4R3B:S839/S840:C2	-0.0446236	-0.120547	0.0312994	9.707457185410039	-1.00225	0.3254048186811891	0.5914273693081642	-6.22188	-	PPP4R3B	Q5MIZ7	S839/S840	C2	GSLVGLVDYPDDEEEDEEEESSPRK	Serine/threonine-protein phosphatase 4 regulatory subunit 3B OS=Homo sapiens GN=PPP4R3B PE=1 SV=2
10	KO	PPP4R4:S775:C1	0.022744292249272213	-0.17682	0.2223088469739307	6.45629	0.1943447882691724	0.847407	0.9380739528826721	-6.70691	-	PPP4R4	Q6NUP7	S775	C1	SQSFNNQAFHAK	NA
10	KO	PPP6R1:S759:C1	-0.0882119	-0.241277	0.0648535	7.044721695476372	-0.98273	0.3347427727135859	0.5993776046109808	-6.24098	-	PPP6R1	Q9UPN7	S759	C1	VSGEEELHTGPPAPQGPLSVPQGLPTQSLASPPAR	Serine/threonine-protein phosphatase 6 regulatory subunit 1 OS=Homo sapiens GN=PPP6R1 PE=1 SV=5
10	KO	PPP6R2:S771:C1	0.10454818442654634	-0.0483709	0.2574672262799819	6.60523	1.1658396086041063	0.25419918718047446	0.5194191148130668	-6.04831	-	PPP6R2	O75170	S771	C1	CSSPVDTECSHAEGSR	Serine/threonine-protein phosphatase 6 regulatory subunit 2 OS=Homo sapiens GN=PPP6R2 PE=1 SV=2
10	KO	PPP6R3:S617:C1	-0.0499882	-0.126617	0.026640298206423982	11.16103780314248	-1.1124	0.2760846680719731	0.541634	-6.10763	-	PPP6R3	Q5H9R7	S617	C1	ERIQQFDDGGSDEEDIWEEK	Serine/threonine-protein phosphatase 6 regulatory subunit 3 OS=Homo sapiens GN=PPP6R3 PE=1 SV=2
10	KO	PPP6R3:S651:C1	0.18530325796148883	-0.0195672	0.39017369141648506	6.503450012390283	1.5423667269259393	0.1349960328909336	0.3592485906569984	-5.56166	-	PPP6R3	Q5H9R7	S651	C1	SSSGSTDSEESTDSEEEDGAK	Serine/threonine-protein phosphatase 6 regulatory subunit 3 OS=Homo sapiens GN=PPP6R3 PE=1 SV=2
10	KO	PPP6R3:S853:C1	-0.0130482	-0.154023	0.12792605562713877	7.247499181614133	-0.157832	0.875801	0.9513051706518905	-6.71348	-	PPP6R3	Q5H9R7	S853	C1	CAAPRPPSSSPEQR	Serine/threonine-protein phosphatase 6 regulatory subunit 3 OS=Homo sapiens GN=PPP6R3 PE=1 SV=2
10	KO	PPP6R3:T631:C1	-0.200242	-0.425915	0.025431650149386698	5.306505517449734	-1.51307	0.1422514619783746	0.3707098197082941	-5.60367	-	PPP6R3	Q5H9R7	T631	C1	HIAFTPESQR	Serine/threonine-protein phosphatase 6 regulatory subunit 3 OS=Homo sapiens GN=PPP6R3 PE=1 SV=2
10	KO	PPP6R3:T824:C1	-0.0826671	-0.302465	0.13713038381033724	6.0212839806771346	-0.641348	0.5268761598183822	0.7545111073299425	-6.51737	-	PPP6R3	Q5H9R7	T824	C1	LSTSQDAACK	Serine/threonine-protein phosphatase 6 regulatory subunit 3 OS=Homo sapiens GN=PPP6R3 PE=1 SV=2
10	KO	PPRC1:S1076:C1	-0.416654	-0.775618	-0.0576904	4.210012288498357	-1.97929	0.058398183114714695	0.21293390858865444	-4.85978	-	PPRC1	Q5VV67	S1076	C1	VSALVQSPQMK	Peroxisome proliferator-activated receptor gamma coactivator-related protein 1 OS=Homo sapiens GN=PPRC1 PE=1 SV=1
10	KO	PPRC1:S1413:C1	-0.394886	-0.58773	-0.202041	5.842826013226551	-3.49179	0.00172138	0.0182309	-1.61955	-	PPRC1	Q5VV67	S1413	C1	SASPSSQGWQGR	Peroxisome proliferator-activated receptor gamma coactivator-related protein 1 OS=Homo sapiens GN=PPRC1 PE=1 SV=1
10	KO	PPRC1:S1469/S1471:C3	-0.170825	-0.48732	0.14566945511095042	4.01514	-0.920385	0.3657817498046013	0.6277459689367412	-6.29964	-	PPRC1	Q5VV67	S1469/S1471	C3	RSSCSSSGR	Peroxisome proliferator-activated receptor gamma coactivator-related protein 1 OS=Homo sapiens GN=PPRC1 PE=1 SV=1
10	KO	PPRC1:S536:C1	0.2007517866679187	-0.0729456	0.4744491476178109	4.657372467513831	1.2507562688098637	0.22209517057728806	0.4821680323963355	-5.94892	-	PPRC1	Q5VV67	S536	C1	AWAAALENSSPK	Peroxisome proliferator-activated receptor gamma coactivator-related protein 1 OS=Homo sapiens GN=PPRC1 PE=1 SV=1
10	KO	PPRC1:S548:C1	-0.141366	-0.308971	0.026238979736861984	7.517111256622168	-1.43827	0.16221302722779818	0.39919520143548093	-5.70784	-	PPRC1	Q5VV67	S548	C1	SAGQSSPAK	Peroxisome proliferator-activated receptor gamma coactivator-related protein 1 OS=Homo sapiens GN=PPRC1 PE=1 SV=1
10	KO	PQBP1:S247:C1	-0.0134909	-0.154616	0.12763424004202134	9.547909957698044	-0.163012	0.8717614299940093	0.9490681342522749	-6.71263	-	PQBP1	O60828	S247	C1	TGADTTAAGPLFQQRPYPSPGAVLR	Polyglutamine-binding protein 1 OS=Homo sapiens GN=PQBP1 PE=1 SV=1
10	KO	PQBP1:S95:C1	-0.166357	-0.384439	0.0517257	6.439985208325652	-1.30078	0.2046764962776177	0.45990485949457904	-5.88748	-	PQBP1	O60828	S95	C1	LRSSNADAEEK	Polyglutamine-binding protein 1 OS=Homo sapiens GN=PQBP1 PE=1 SV=1
10	KO	PRAG1:S263:C1	-0.0808619	-0.215121	0.053396929110418795	7.095886275353506	-1.02703	0.31380771558912174	0.5797120088208644	-6.19713	-	PRAG1	Q86YV5	S263	C1	CSPSGDSEGGEYCSILDCCPGSPVAK	Tyrosine-protein kinase SgK223 OS=Homo sapiens GN=SGK223 PE=1 SV=4
10	KO	PRAG1:S492:C1	-0.00751691	-0.186765	0.17173137855544449	6.091173270267368	-0.0715102	0.943536	0.9776550915082972	-6.72361	-	PRAG1	Q86YV5	S492	C1	TIYLSSPDSAVGVQWPR	Tyrosine-protein kinase SgK223 OS=Homo sapiens GN=SGK223 PE=1 SV=4
10	KO	PRAG1:S696:C1	-0.0327941	-0.176942	0.11135400181416616	8.81516	-0.387946	0.7011951592668992	0.8662365348080463	-6.64942	-	PRAG1	Q86YV5	S696	C1	SASFAFEFPK	Tyrosine-protein kinase SgK223 OS=Homo sapiens GN=SGK223 PE=1 SV=4
10	KO	PRAG1:S745:C1	-0.160964	-0.431515	0.10958826023178714	4.86911	-1.01452	0.31962623764858844	0.5862058591375386	-6.20969	-	PRAG1	Q86YV5	S745	C1	VSQGSAESLSPSFR	Tyrosine-protein kinase SgK223 OS=Homo sapiens GN=SGK223 PE=1 SV=4
10	KO	PRAG1:S747:C1	-0.430139	-0.624612	-0.235666	7.92353	-3.77167	8.391813025111783e-4	0.010888295127405821	-0.93292	-	PRAG1	Q86YV5	S747	C1	VSQGSAESLSPSFR	Tyrosine-protein kinase SgK223 OS=Homo sapiens GN=SGK223 PE=1 SV=4
10	KO	PRAG1:S907:C1	0.29458042051276934	0.0693635	0.5197973017206727	6.767363552883991	2.230420852322319	0.0345081	0.150585	-4.39837	-	PRAG1	Q86YV5	S907	C1	GGCGSPGLQCK	Tyrosine-protein kinase SgK223 OS=Homo sapiens GN=SGK223 PE=1 SV=4
10	KO	PRAG1:T487/Y489:C3	0.00319685	-0.168773	0.17516703937334274	6.202407661390327	0.0316995	0.9749522884524036	0.989264	-6.72571	-	PRAG1	Q86YV5	T487/Y489	C3	TIYLSSPDSAVGVQWPR	Tyrosine-protein kinase SgK223 OS=Homo sapiens GN=SGK223 PE=1 SV=4
10	KO	PRC1:S4:C1	0.17184956875385726	0.052988	0.29071111580014336	7.498718977703916	2.4654201835831677	0.020558886949223712	0.10552456307819047	-3.93343	-	PRC1	O43663	S4	C1	MRRSEVLAEESIVCLQK	Protein regulator of cytokinesis 1 OS=Homo sapiens GN=PRC1 PE=1 SV=2
10	KO	PRC1:S513:C1	0.16785527402118916	0.0327761	0.3029344209141701	7.290202762478541	2.1189980702083315	0.0437415	0.17605396608044144	-4.60787	-	PRC1	O43663	S513	C1	LNTTTMSNATANSSIRPIFGGTVYHSPVSR	Protein regulator of cytokinesis 1 OS=Homo sapiens GN=PRC1 PE=1 SV=2
10	KO	PRC1:S554:C1	0.0865573	-0.0959331	0.26904778545733665	5.44592	0.8088122002140171	0.4259183822056054	0.679017	-6.39559	-	PRC1	O43663	S554	C1	ENLELNGSILSGGYPGSAPLQR	Protein regulator of cytokinesis 1 OS=Homo sapiens GN=PRC1 PE=1 SV=2
10	KO	PRC1:S571:C1	0.1607421265123783	-0.229407	0.5508908342514371	6.040780476623314	0.7025599933788316	0.4885351614366453	0.7267943967672642	-6.47599	-	PRC1	O43663	S571	C1	NFSINSVASTYSEFAK	Protein regulator of cytokinesis 1 OS=Homo sapiens GN=PRC1 PE=1 SV=2
10	KO	PRC1:T470:C1	-0.0542441	-0.285173	0.17668456301481197	8.651272242417932	-0.400552	0.6920027422801346	0.8614494217428148	-6.64436	-	PRC1	O43663	T470	C1	KQTETEMLYGSAPRTPSK	Protein regulator of cytokinesis 1 OS=Homo sapiens GN=PRC1 PE=1 SV=2
10	KO	PRC1:T481:C1	-0.292586	-0.615575	0.0304027	5.330804273764145	-1.54472	0.13442637438892324	0.35843674063559633	-5.55825	-	PRC1	O43663	T481	C1	RRGLAPNTPGK	Protein regulator of cytokinesis 1 OS=Homo sapiens GN=PRC1 PE=1 SV=2
10	KO	PRC1:T616/S620:C3	0.34487329634687924	0.00918363	0.6805629649529573	3.630893610074735	1.7518845063498718	0.0915107	0.28678748521860403	-5.24218	-	PRC1	O43663	T616/S620	C3	SDATSGILNSTNIQS	Protein regulator of cytokinesis 1 OS=Homo sapiens GN=PRC1 PE=1 SV=2
10	KO	PRCC:S212:C1	-0.166169	-0.405308	0.0729704	6.125745571902222	-1.1849	0.2467092254506451	0.5118914733011442	-6.02654	-	PRCC	Q92733	S212	C1	KPSDGSPDTKPSR	Proline-rich protein PRCC OS=Homo sapiens GN=PRCC PE=1 SV=1
10	KO	PRCC:S241:C1	-0.2253	-0.436444	-0.0141552	5.4709914771618475	-1.81955	0.0802907	0.2635937942301532	-5.13212	-	PRCC	Q92733	S241	C1	TSSLAPVVGTTTTTPSPSAIK	Proline-rich protein PRCC OS=Homo sapiens GN=PRCC PE=1 SV=1
10	KO	PRDM11:T59:C1	0.14344027149681615	-0.0750115	0.36189201219265776	5.785531289180467	1.1196943013478038	0.2730196195748368	0.5383245639276704	-6.09968	-	PRDM11	Q9NQV5	T59	C1	TEVCSPLRDQEYGQPCSR	PR domain-containing protein 11 OS=Homo sapiens GN=PRDM11 PE=1 SV=2
10	KO	PRDM1:S272:C1	0.17403873064758546	-0.0554655	0.40354293508748007	6.569877826926814	1.2931209267394068	0.2072729135952872	0.463209	-5.89702	-	PRDM1	O75626	S272	C1	SNISPLTSEK	NA
10	KO	PRDM1:S288:C1	0.10516610056793585	-0.162857	0.3731889651991658	5.082218665770221	0.669095	0.5092972667103364	0.7412121143492728	-6.49906	-	PRDM1	O75626	S288	C1	RGSPEMPFYPR	NA
10	KO	PRDM2:S421:C1	0.17671575846223497	-0.0171248	0.37055629103810545	8.28844	1.55459	0.13206109609489394	0.35431182495910324	-5.54394	-	PRDM2	Q13029	S421	C1	RKPSQTLQPSEDLADGK	PR domain zinc finger protein 2 OS=Homo sapiens GN=PRDM2 PE=1 SV=3
10	KO	PRDM2:S446:C1	0.013955439451031282	-0.127349	0.15526028745146717	7.173942141730658	0.1684109530412198	0.8675553412435322	0.9477625312151986	-6.71172	-	PRDM2	Q13029	S446	C1	DDSSPPSLGPDCLIMNSEK	PR domain zinc finger protein 2 OS=Homo sapiens GN=PRDM2 PE=1 SV=3
10	KO	PRDM2:S643:C1	-0.0500156	-0.192786	0.0927545	7.0715829410274935	-0.597382	0.555388	0.7746870285836467	-6.54483	-	PRDM2	Q13029	S643	C1	TASPPALPK	PR domain zinc finger protein 2 OS=Homo sapiens GN=PRDM2 PE=1 SV=3
10	KO	PRDM2:S796:C1	0.0259111	-0.0797326	0.13155479559272487	9.715636687495842	0.41824023370889013	0.6791850571610181	0.8535667722037911	-6.637	-	PRDM2	Q13029	S796	C1	DERETVSPPCFDEYK	PR domain zinc finger protein 2 OS=Homo sapiens GN=PRDM2 PE=1 SV=3
10	KO	PRDM2:T641/S643:C2	-0.0134176	-0.144621	0.11778568875265355	6.840016646725059	-0.174387	0.862904	0.9455244933404036	-6.71067	-	PRDM2	Q13029	T641/S643	C2	TASPPALPK	PR domain zinc finger protein 2 OS=Homo sapiens GN=PRDM2 PE=1 SV=3
10	KO	PRDM2:T794/S796:C2	-0.0734695	-0.218043	0.071104	6.934653399113039	-0.866567	0.3940580866202258	0.6531672865414502	-6.34738	-	PRDM2	Q13029	T794/S796	C2	ETVSPPCFDEYK	PR domain zinc finger protein 2 OS=Homo sapiens GN=PRDM2 PE=1 SV=3
10	KO	PRDM2:T794:C1	0.0332144	-0.0910791	0.15750785360488306	7.142101238574012	0.45568165192798266	0.6523790115003034	0.8382373582329723	-6.62038	-	PRDM2	Q13029	T794	C1	ETVSPPCFDEYK	PR domain zinc finger protein 2 OS=Homo sapiens GN=PRDM2 PE=1 SV=3
10	KO	PRDX6:T44:C1	0.0994939	-0.155828	0.35481542867134447	6.2294493950692775	0.6644970730870953	0.5121876792028818	0.743582	-6.50215	-	PRDX6	P30041	T44	C1	DFTPVCTTELGR	Peroxiredoxin-6 OS=Homo sapiens GN=PRDX6 PE=1 SV=3
10	KO	PRICKLE1:S683:C1	-0.0560987	-0.230748	0.11855077573773357	6.9914975969532795	-0.547733	0.5885185205962636	0.7964429545268886	-6.57356	-	PRICKLE1	Q96MT3	S683	C1	SRSDNALNLVTER	NA
10	KO	PRICKLE2:S571:C1	-0.00683251	-0.154278	0.14061318864998656	7.853656043945387	-0.0790191	0.9376187797374556	0.976155	-6.72303	-	PRICKLE2	Q7Z3G6	S571	C1	FSMPDLSK	NA
10	KO	PRICKLE2:S695:C1	0.11690469716291396	-0.0443327	0.2781421421402098	6.456753918739376	1.236374196510086	0.22730574416758442	0.48771970502780143	-5.96619	-	PRICKLE2	Q7Z3G6	S695	C1	SRSDNALHLASER	NA
10	KO	PRICKLE2:T751/S753:C2	-0.24964	-0.494332	-0.00494739	4.9479721666808665	-1.73971	0.0936646	0.2907374326506819	-5.26163	-	PRICKLE2	Q7Z3G6	T751/S753	C2	TVSDLALQNAFGDR	NA
10	KO	PRICKLE3:S381/S383:C2	0.0432083	-0.139344	0.22576024936894715	6.184776919747331	0.4036129851088018	0.6897776693673382	0.860516	-6.64311	-	PRICKLE3	O43900	S381/S383	C2	SWSAGPVTAPLAASTASFSAVK	Prickle-like protein 3 OS=Homo sapiens GN=PRICKLE3 PE=1 SV=2
10	KO	PRICKLE3:S381:C1	0.023501239266425777	-0.165809	0.2128110960045711	6.895876892959814	0.21169052316833636	0.8339891198752403	0.9325232855759447	-6.70331	-	PRICKLE3	O43900	S381	C1	SWSAGPVTAPLAASTASFSAVK	Prickle-like protein 3 OS=Homo sapiens GN=PRICKLE3 PE=1 SV=2
10	KO	PRIMPOL:S499:C1	0.0461024	-0.198923	0.2911273382247407	5.640426660589226	0.32084652422976795	0.7508758718976092	0.8929368625251501	-6.67364	-	PRIMPOL	Q96LW4	S499	C1	SNETQNPHKPSPSR	NA
10	KO	PRKAA1:S496:C1	0.12573515757091602	-0.192649	0.44411945821517507	5.6674612119718315	0.6734245807785215	0.5065838690056421	0.7392861991811167	-6.49614	-	PRKAA1	Q13131	S496	C1	SGSVSNYR	5'-AMP-activated protein kinase catalytic subunit alpha-1 OS=Homo sapiens GN=PRKAA1 PE=1 SV=4
10	KO	PRKAA1:S508:C1	-0.129248	-0.267359	0.00886258	7.853884854282792	-1.59581	0.12254304559595336	0.33866181144234153	-5.48331	-	PRKAA1	Q13131	S508	C1	SDSDAEAQGK	5'-AMP-activated protein kinase catalytic subunit alpha-1 OS=Homo sapiens GN=PRKAA1 PE=1 SV=4
10	KO	PRKAA1:T183/S187:C3	0.16434388660391086	-0.00270799	0.33139576116214364	6.321659711544575	1.6775909672355729	0.10533710862342954	0.3113976743523202	-5.35922	-	PRKAA1	Q13131	T183/S187	C3	IADFGLSNMMSDGEFLRTSCGSPNYAAPEVISGR	5'-AMP-activated protein kinase catalytic subunit alpha-1 OS=Homo sapiens GN=PRKAA1 PE=1 SV=4
10	KO	PRKAA1:T183:C1	-0.0504322	-0.187076	0.0862111	7.161869191515398	-0.629367	0.5345674176579052	0.7601296880105489	-6.52504	-	PRKAA1	Q13131	T183	C1	IADFGLSNMMSDGEFLRTSCGSPNYAAPEVISGR	5'-AMP-activated protein kinase catalytic subunit alpha-1 OS=Homo sapiens GN=PRKAA1 PE=1 SV=4
10	KO	PRKAA1:T382:C1	-0.115214	-0.358209	0.12778115910310905	5.693005484990687	-0.808521	0.42608311549710676	0.6791957004884022	-6.39583	-	PRKAA1	Q13131	T382	C1	VPFLVAETPR	5'-AMP-activated protein kinase catalytic subunit alpha-1 OS=Homo sapiens GN=PRKAA1 PE=1 SV=4
10	KO	PRKAA2:S377:C1	0.13245522781185048	-0.0146498	0.27956022980547734	7.320527457622142	1.5354141642477448	0.13668972584860595	0.3617434226065411	-5.57169	-	PRKAA2	P54646	S377	C1	MPPLIADSPK	NA
10	KO	PRKAA2:T172/S176:C3	0.22888674560310118	0.062421701192971135	0.39535179001323123	6.3704617305153155	2.3446686263140704	0.026905079544621163	0.12673426278663666	-4.17609	-	PRKAA2	P54646	T172/S176	C3	IADFGLSNMMSDGEFLRTSCGSPNYAAPEVISGR	NA
10	KO	PRKAA2:T172:C1	0.014110615779138413	-0.12206	0.1502810034253795	7.210671210486138	0.17670432187309748	0.8611016047749362	0.9448387218865627	-6.71025	-	PRKAA2	P54646	T172	C1	IADFGLSNMMSDGEFLRTSCGSPNYAAPEVISGR	NA
10	KO	PRKAB1:S108:C1	0.356286	0.16984043973753057	0.5427315996660074	8.242215335197345	3.2585963620713154	0.00309886	0.027443511092800126	-2.17724	-	PRKAB1	Q9Y478	S108	C1	SHNNFVAILDLPEGEHQYK	5'-AMP-activated protein kinase subunit beta-1 OS=Homo sapiens GN=PRKAB1 PE=1 SV=4
10	KO	PRKAB1:S174:C1	0.0810821	-0.0841987	0.24636290061825292	6.814260359818861	0.8365396469185886	0.4104282578261159	0.6665077715929553	-6.37284	-	PRKAB1	Q9Y478	S174	C1	CSDVSELSSSPPGPYHQEPYVCKPEER	5'-AMP-activated protein kinase subunit beta-1 OS=Homo sapiens GN=PRKAB1 PE=1 SV=4
10	KO	PRKAB1:S181:C1	0.0467683	-0.0636669	0.15720351090271623	8.683424671411979	0.7221513093010472	0.4766078427966015	0.7184939629516094	-6.46198	-	PRKAB1	Q9Y478	S181	C1	CSDVSELSSSPPGPYHQEPYVCKPEER	5'-AMP-activated protein kinase subunit beta-1 OS=Homo sapiens GN=PRKAB1 PE=1 SV=4
10	KO	PRKAB2:S108:C1	0.0608742	-0.0376093	0.15935767058592243	10.308866501223807	1.0540320877098375	0.3015067484664298	0.5671319780959033	-6.16953	-	PRKAB2	O43741	S108	C1	SHNDFVAILDLPEGEHQYK	5'-AMP-activated protein kinase subunit beta-2 OS=Homo sapiens GN=PRKAB2 PE=1 SV=1
10	KO	PRKAB2:S182/S183/S184:C3	-0.0380362	-0.125631	0.0495583	7.788797251165099	-0.740464	0.4656130409693461	0.7101822364702095	-6.44855	-	PRKAB2	O43741	S182/S183/S184	C3	DLSSSPPGPYGQEMYAFR	5'-AMP-activated protein kinase subunit beta-2 OS=Homo sapiens GN=PRKAB2 PE=1 SV=1
10	KO	PRKAB2:S183:C1	-0.16585	-0.286231	-0.045469	7.702606888359003	-2.34931	0.026631	0.12587729708889883	-4.1669	-	PRKAB2	O43741	S183	C1	DLSSSPPGPYGQEMYAFR	5'-AMP-activated protein kinase subunit beta-2 OS=Homo sapiens GN=PRKAB2 PE=1 SV=1
10	KO	PRKAB2:S184:C1	-0.0848357	-0.188283	0.018611381485544143	8.455823918755781	-1.39844	0.17372423846929766	0.41602780500833686	-5.76148	-	PRKAB2	O43741	S184	C1	DLSSSPPGPYGQEMYAFR	5'-AMP-activated protein kinase subunit beta-2 OS=Homo sapiens GN=PRKAB2 PE=1 SV=1
10	KO	PRKAB2:S39:C1	-0.00776693	-0.112263	0.0967293	8.411392321774743	-0.126745	0.9001110706397732	0.9614862427580403	-6.718	-	PRKAB2	O43741	S39	C1	IMVGSTDDPSVFSLPDSK	5'-AMP-activated protein kinase subunit beta-2 OS=Homo sapiens GN=PRKAB2 PE=1 SV=1
10	KO	PRKACA:S339:C1	-0.105868	-0.161796	-0.0499409	10.731366349418224	-3.22794	0.00334499	0.029170341582189032	-2.24941	-	PRKACA	P17612	S339	C1	GPGDTSNFDDYEEEEIRVSINEK	cAMP-dependent protein kinase catalytic subunit alpha OS=Homo sapiens GN=PRKACA PE=1 SV=2
10	KO	PRKACA:T196/T198:C2	0.27229311070818873	0.0739564	0.4706298290280243	5.849822422382077	2.341086223244215	0.027118180084857273	0.12744935596372126	-4.18317	-	PRKACA	P17612	T196/T198	C2	GRTWTLCGTPEYLAPEIILSK	cAMP-dependent protein kinase catalytic subunit alpha OS=Homo sapiens GN=PRKACA PE=1 SV=2
10	KO	PRKACA:T196:C1	-0.021296	-0.089954	0.047362036521911066	9.235270284641423	-0.52892	0.6013203262469851	0.8050859628604624	-6.58381	-	PRKACA	P17612	T196	C1	GRTWTLCGTPEYLAPEIILSK	cAMP-dependent protein kinase catalytic subunit alpha OS=Homo sapiens GN=PRKACA PE=1 SV=2
10	KO	PRKACB:T196/T198:C2	0.25327445407121196	0.0544535	0.4520953964240672	5.812108475288781	2.1722666715527863	0.039081752455209416	0.16392734048339994	-4.50864	-	PRKACB	P22694	T196/T198	C2	GRTWTLCGTPEYLAPEIILSK	cAMP-dependent protein kinase catalytic subunit beta OS=Homo sapiens GN=PRKACB PE=1 SV=2
10	KO	PRKACB:T196:C1	-0.0403146	-0.109204	0.0285752	9.197556337548127	-0.99791	0.3274647280854437	0.5932901230683828	-6.22616	-	PRKACB	P22694	T196	C1	GRTWTLCGTPEYLAPEIILSK	cAMP-dependent protein kinase catalytic subunit beta OS=Homo sapiens GN=PRKACB PE=1 SV=2
10	KO	PRKAR1A:S83:C1	-0.052495	-0.172519	0.0675287	10.04134444016041	-0.745821	0.46242497721139386	0.707913	-6.44456	-	PRKAR1A	P10644	S83	C1	EDEISPPPPNPVVK	cAMP-dependent protein kinase type I-alpha regulatory subunit OS=Homo sapiens GN=PRKAR1A PE=1 SV=1
10	KO	PRKAR2A:S395:C1	-0.118706	-0.304266	0.0668544	6.176594404740553	-1.09086	0.28527858443173054	0.5513922790040907	-6.13083	-	PRKAR2A	P13861	S395	C1	MFGSSVDLGNLGQ	cAMP-dependent protein kinase type II-alpha regulatory subunit OS=Homo sapiens GN=PRKAR2A PE=1 SV=2
10	KO	PRKAR2A:S58:C1	0.0516266	-0.118331	0.22158461224378195	6.452121114235515	0.5179828191947039	0.6088236500108457	0.8101899583636173	-6.58961	-	PRKAR2A	P13861	S58	C1	QSLGHPPPEPGPDR	cAMP-dependent protein kinase type II-alpha regulatory subunit OS=Homo sapiens GN=PRKAR2A PE=1 SV=2
10	KO	PRKAR2A:S78:C1	0.0731683	-0.0284239	0.17476054163393057	8.789388774970918	1.2281362726284655	0.23033156913946293	0.49179598759444626	-5.976	-	PRKAR2A	P13861	S78	C1	GDSESEEDEDLEVPVPSR	cAMP-dependent protein kinase type II-alpha regulatory subunit OS=Homo sapiens GN=PRKAR2A PE=1 SV=2
10	KO	PRKAR2A:S80:C1	0.0391136	-0.133471	0.21169822404529953	7.501946871803448	0.38646502976881225	0.7022779710171371	0.8670559865448219	-6.65	-	PRKAR2A	P13861	S80	C1	GDSESEEDEDLEVPVPSR	cAMP-dependent protein kinase type II-alpha regulatory subunit OS=Homo sapiens GN=PRKAR2A PE=1 SV=2
10	KO	PRKAR2A:S99:C1	-0.120637	-0.20683	-0.0344449	8.985678650814313	-2.38669	0.024517	0.11903221594896937	-4.09252	-	PRKAR2A	P13861	S99	C1	RVSVCAETYNPDEEEEDTDPR	cAMP-dependent protein kinase type II-alpha regulatory subunit OS=Homo sapiens GN=PRKAR2A PE=1 SV=2
10	KO	PRKAR2A:T54:C1	0.0464246	-0.0688498	0.16169895938624643	7.4192492614711325	0.6867502211124715	0.49828317854815585	0.7331008269883889	-6.48703	-	PRKAR2A	P13861	T54	C1	APASVLPAATPR	cAMP-dependent protein kinase type II-alpha regulatory subunit OS=Homo sapiens GN=PRKAR2A PE=1 SV=2
10	KO	PRKAR2B:S114:C1	0.058421055387340104	-0.0459636	0.16280567928086648	8.811670461532408	0.9543699284333969	0.34863289086064364	0.611383	-6.26811	-	PRKAR2B	P31323	S114	C1	RASVCAEAYNPDEEEDDAESR	cAMP-dependent protein kinase type II-beta regulatory subunit OS=Homo sapiens GN=PRKAR2B PE=1 SV=3
10	KO	PRKAR2B:T69:C1	0.10668993305611707	-0.0122331	0.2256129786034538	7.267606030412981	1.5298233977325026	0.13806422487781564	0.36363580196683715	-5.57973	-	PRKAR2B	P31323	T69	C1	TWGDLGAAAGGGTPSK	cAMP-dependent protein kinase type II-beta regulatory subunit OS=Homo sapiens GN=PRKAR2B PE=1 SV=3
10	KO	PRKCA:S226:C1	0.00273576	-0.108619	0.11409003735547395	9.165950675164382	0.041894366206138546	0.9669010363006146	0.9859608000577967	-6.72532	-	PRKCA	P17252	S226	C1	STLNPQWNESFTFK	Protein kinase C alpha type OS=Homo sapiens GN=PRKCA PE=1 SV=4
10	KO	PRKCA:T494/T495/T497/T501:C3	-0.0251682	-0.123029	0.0726924	8.652704512444783	-0.438559	0.6645819770468595	0.845548	-6.62815	-	PRKCA	P17252	T494/T495/T497/T501	C3	EHMMDGVTTRTFCGTPDYIAPEIIAYQPYGK	Protein kinase C alpha type OS=Homo sapiens GN=PRKCA PE=1 SV=4
10	KO	PRKCA:T494/T495:C3	0.0588809	-0.113636	0.23139786569280918	9.398910458443632	0.5820049729011585	0.565546	0.7810844702823057	-6.55399	-	PRKCA	P17252	T494/T495	C3	EHMMDGVTTRTFCGTPDYIAPEIIAYQPYGK	Protein kinase C alpha type OS=Homo sapiens GN=PRKCA PE=1 SV=4
10	KO	PRKCA:T494/T497:C3	0.0602795	-0.0488273	0.16938631501176207	9.245991450975254	0.94211	0.35475592609922235	0.6172080465134324	-6.27961	-	PRKCA	P17252	T494/T497	C3	EHMMDGVTTRTFCGTPDYIAPEIIAYQPYGK	Protein kinase C alpha type OS=Homo sapiens GN=PRKCA PE=1 SV=4
10	KO	PRKCA:T494:C1	0.095799	-0.106297	0.29789459805009577	8.898356967883183	0.8083286050096026	0.42619171361856545	0.679245	-6.39598	-	PRKCA	P17252	T494	C1	EHMMDGVTTRTFCGTPDYIAPEIIAYQPYGK	Protein kinase C alpha type OS=Homo sapiens GN=PRKCA PE=1 SV=4
10	KO	PRKCA:T497:C1	0.1362264880317987	-0.0754409	0.34789390625978656	8.27979	1.0974668904772251	0.2824369717764913	0.5485088524526748	-6.12376	-	PRKCA	P17252	T497	C1	TFCGTPDYIAPEIIAYQPYGK	Protein kinase C alpha type OS=Homo sapiens GN=PRKCA PE=1 SV=4
10	KO	PRKCD:S299:C1	0.1507112088232807	-0.233542	0.5349641506391611	7.745301205687217	0.668825	0.5094670250147832	0.7413892500720936	-6.49924	-	PRKCD	Q05655	S299	C1	LLAEALNQVTQRASR	Protein kinase C delta type OS=Homo sapiens GN=PRKCD PE=1 SV=2
10	KO	PRKCD:S304/S307:C3	0.16161241182019115	-0.0854953	0.4087201531936839	6.254318491181909	1.1152500190170676	0.27488418836698564	0.5399899335817404	-6.10453	-	PRKCD	Q05655	S304/S307	C3	RSDSASSEPVGIYQGFEK	Protein kinase C delta type OS=Homo sapiens GN=PRKCD PE=1 SV=2
10	KO	PRKCD:S645:C1	-0.102408	-0.333396	0.12857943703360228	6.553979127649368	-0.756013	0.45639554917238323	0.7038455831041984	-6.4369	-	PRKCD	Q05655	S645	C1	ARLSYSDK	Protein kinase C delta type OS=Homo sapiens GN=PRKCD PE=1 SV=2
10	KO	PRKCD:S664:C1	-0.0718949	-0.165064	0.021274630293551006	8.802407027319138	-1.31586	0.1996381302850327	0.4528818165223383	-5.86855	-	PRKCD	Q05655	S664	C1	NLIDSMDQSAFAGFSFVNPK	Protein kinase C delta type OS=Homo sapiens GN=PRKCD PE=1 SV=2
10	KO	PRKCD:T218:C1	0.0664426	-0.306125	0.43901012090939096	6.961326931584485	0.3041062151604853	0.7634528800300654	0.8987902785608719	-6.67898	-	PRKCD	Q05655	T218	C1	CTGTAANSRDTIFQK	Protein kinase C delta type OS=Homo sapiens GN=PRKCD PE=1 SV=2
10	KO	PRKCD:T295/S299:C2	-0.136412	-0.42221	0.14938520315944365	4.691508891736607	-0.813915	0.42304058616254037	0.6773068430069776	-6.39146	-	PRKCD	Q05655	T295/S299	C2	LLAEALNQVTQRASRR	Protein kinase C delta type OS=Homo sapiens GN=PRKCD PE=1 SV=2
10	KO	PRKCD:T507:C1	-0.00725409	-0.229913	0.21540495932045522	5.911554019883051	-0.0555554	0.9561181430340129	0.9831505448017311	-6.72464	-	PRKCD	Q05655	T507	C1	ASTFCGTPDYIAPEILQGLK	Protein kinase C delta type OS=Homo sapiens GN=PRKCD PE=1 SV=2
10	KO	PRKCE:S337:C1	0.0794407	-0.0888999	0.24778126694423872	6.304731857323318	0.8047073764734404	0.428242	0.6808000856490983	-6.3989	-	PRKCE	Q02156	S337	C1	LIAGAESPQPASGSSPSEEDR	Protein kinase C epsilon type OS=Homo sapiens GN=PRKCE PE=1 SV=1
10	KO	PRKCE:S729:C1	-0.0723802	-0.316903	0.17214281424326022	5.601924563752159	-0.504759	0.6179538883059232	0.817367	-6.59647	-	PRKCE	Q02156	S729	C1	GFSYFGEDLMP	Protein kinase C epsilon type OS=Homo sapiens GN=PRKCE PE=1 SV=1
10	KO	PRKCE:T710:C1	-0.109286	-0.215991	-0.0025823	7.094449346948098	-1.7465	0.092458	0.2883733174768002	-5.2508	-	PRKCE	Q02156	T710	C1	EEPVLTLVDEAIVK	Protein kinase C epsilon type OS=Homo sapiens GN=PRKCE PE=1 SV=1
10	KO	PRKCG:T511/T512/T514:C3	0.2580028194853927	0.0663956	0.4496099933580142	5.68827	2.2961304909407376	0.029926448453961956	0.1366473190101829	-4.27142	-	PRKCG	P05129	T511/T512/T514	C3	ENVFPGTTTRTFCGTPDYIAPEIIAYQPYGK	NA
10	KO	PRKCG:T514:C1	0.12874508295187503	-0.0823689	0.3398591045492092	8.455110113470075	1.0399140634574109	0.3078963978462591	0.5731439304119124	-6.18404	-	PRKCG	P05129	T514	C1	TFCGTPDYIAPEIIAYQPYGK	NA
10	KO	PRKCH:S675:C1	0.0381925	-0.121057	0.19744206527503502	6.5914220144031725	0.40896279649286027	0.6858958892949523	0.8580327262494425	-6.6409	-	PRKCH	P24723	S675	C1	NFSYVSPELQP	NA
10	KO	PRKCI:T409:C1	-0.0808855	-0.237472	0.0757006	8.505724626490613	-0.880849	0.38642104865856974	0.6460658704686398	-6.33498	-	PRKCI	P41743	T409	C1	EGLRPGDTTSTFCGTPNYIAPEILR	Protein kinase C iota type OS=Homo sapiens GN=PRKCI PE=1 SV=2
10	KO	PRKCI:T412:C1	-0.177853	-0.385833	0.030127598414675577	8.079605637457703	-1.45822	0.15668322257608414	0.39207541235458476	-5.6805	-	PRKCI	P41743	T412	C1	EGLRPGDTTSTFCGTPNYIAPEILR	Protein kinase C iota type OS=Homo sapiens GN=PRKCI PE=1 SV=2
10	KO	PRKCQ:S685:C1	-0.114484	-0.284102	0.0551339	8.575852750692311	-1.15095	0.26016433798552474	0.5250577825173277	-6.06509	-	PRKCQ	Q04759	S685	C1	ALINSMDQNMFR	Protein kinase C theta type OS=Homo sapiens GN=PRKCQ PE=1 SV=3
10	KO	PRKCQ:S695:C1	-0.0214092	-0.115386	0.0725674	9.898173312137715	-0.388477	0.7008069464763704	0.8661073036029363	-6.64921	-	PRKCQ	Q04759	S695	C1	NFSFMNPGMER	Protein kinase C theta type OS=Homo sapiens GN=PRKCQ PE=1 SV=3
10	KO	PRKCQ:T538:C1	-0.117491	-0.35414	0.11915857527860949	6.041386260730256	-0.846607	0.4048926524485159	0.6620677225912621	-6.3644	-	PRKCQ	Q04759	T538	C1	TNTFCGTPDYIAPEILLGQK	Protein kinase C theta type OS=Homo sapiens GN=PRKCQ PE=1 SV=3
10	KO	PRKD1:S205:C1	0.14298446479023674	-0.0237988	0.3097677261361203	6.829578512242837	1.4619087689153032	0.1556762880465133	0.3910282237200796	-5.6754	-	PRKD1	Q15139	S205	C1	RLSNVSLTGVSTIR	NA
10	KO	PRKD1:S218/S219:C3	0.0365315	-0.187066	0.2601294332998304	6.686007214763217	0.2786013477386494	0.7827412734155654	0.908946	-6.68656	-	PRKD1	Q15139	S218/S219	C3	TSSAELSTSAPDEPLLQK	NA
10	KO	PRKD1:S397:C1	0.0694937	-0.0558032	0.19479060144317992	8.589306728892193	0.9457774311392376	0.3529168339708175	0.6154652313281925	-6.27618	-	PRKD1	Q15139	S397	C1	TISPSTSNNIPLMR	NA
10	KO	PRKD1:S401:C1	0.26351561954491043	0.00181868	0.525213	4.832550073396676	1.7170842448584236	0.0977828	0.2982338419800473	-5.2975	-	PRKD1	Q15139	S401	C1	TISPSTSNNIPLMR	NA
10	KO	PRKD1:S742:C1	0.5757449859012205	0.4513305786544406	0.7001593931480004	9.143342331620095	7.891205779186845	2.187791895757568e-8	4.208446666455517e-6	9.366000141056354	-	PRKD1	Q15139	S742	C1	SFRRSVVGTPAYLAPEVLR	NA
10	KO	PRKD1:T214:C1	0.24967950782620996	0.035675003696268526	0.4636840119561514	5.714100614895295	1.9894996384213597	0.0571962	0.21026587048832926	-4.84179	-	PRKD1	Q15139	T214	C1	RLSNVSLTGVSTIR	NA
10	KO	PRKD1:T400/S401:C3	0.201416	0.0766769	0.3261557860655388	8.349946644188098	2.753434430690614	0.010581745539956668	0.0668144	-3.32554	-	PRKD1	Q15139	T400/S401	C3	TISPSTSNNIPLMR	NA
10	KO	PRKD2:S212/S214:C3	0.6863305119415983	0.2673760281482887	1.105284995734908	6.64142	2.793510723414556	0.00962554	0.0625188	-3.23798	-	PRKD2	Q9BZL6	S212/S214	C3	LGTSESLPCTAEELSR	Serine/threonine-protein kinase D2 OS=Homo sapiens GN=PRKD2 PE=1 SV=2
10	KO	PRKD2:S214:C1	0.6454967549958663	0.40168216495600445	0.8893113450357282	6.388400534502272	4.514589340006191	1.195617363986265e-4	0.00261628	0.9490979358894727	UP	PRKD2	Q9BZL6	S214	C1	LGTSESLPCTAEELSR	Serine/threonine-protein kinase D2 OS=Homo sapiens GN=PRKD2 PE=1 SV=2
10	KO	PRKD2:S375:C1	0.12732949591904053	-0.00612274	0.2607817317759177	7.84881	1.6269980948570595	0.11572457483922255	0.3284886138581432	-5.43658	-	PRKD2	Q9BZL6	S375	C1	AQSSLGYIPLMR	Serine/threonine-protein kinase D2 OS=Homo sapiens GN=PRKD2 PE=1 SV=2
10	KO	PRKD3:S252:C1	0.468231	0.22324688971795956	0.7132150908502284	6.887641010239053	3.2591633941435316	0.00309448	0.027419365211697504	-2.1759	-	PRKD3	O94806	S252	C1	RIPSWSGRPIWMEK	Serine/threonine-protein kinase D3 OS=Homo sapiens GN=PRKD3 PE=1 SV=1
10	KO	PRKD3:S391:C1	-0.0771184	-0.202952	0.0487147	8.47852	-1.04507	0.30555013979800505	0.5707114248158732	-6.17876	-	PRKD3	O94806	S391	C1	TISPSTSNNIPLMR	Serine/threonine-protein kinase D3 OS=Homo sapiens GN=PRKD3 PE=1 SV=1
10	KO	PRKD3:S395:C1	0.11690347473145302	-0.146551	0.38035761784824446	4.721765673666013	0.7566695653048877	0.4560090253641311	0.7033806346479088	-6.4364	-	PRKD3	O94806	S395	C1	TISPSTSNNIPLMR	Serine/threonine-protein kinase D3 OS=Homo sapiens GN=PRKD3 PE=1 SV=1
10	KO	PRKD3:S735:C1	0.4291328410877586	0.30431686836408745	0.5539488138114298	9.032557931889434	5.862805211630927	3.4284118089359775e-6	1.929123012082581e-4	4.4175258966786295	-	PRKD3	O94806	S735	C1	SFRRSVVGTPAYLAPEVLR	Serine/threonine-protein kinase D3 OS=Homo sapiens GN=PRKD3 PE=1 SV=1
10	KO	PRKD3:T394/S395:C3	0.0548042	-0.0705512	0.18015954623535277	8.239162244457436	0.7455121869350911	0.462609	0.7079495961733673	-6.44479	-	PRKD3	O94806	T394/S395	C3	TISPSTSNNIPLMR	Serine/threonine-protein kinase D3 OS=Homo sapiens GN=PRKD3 PE=1 SV=1
10	KO	PRKD3:T535:C1	0.18368826999517118	0.041702932094555306	0.32567360789578703	6.80952	2.206082774425814	0.03636	0.15583505781675866	-4.44476	-	PRKD3	O94806	T535	C1	QALMPVTPQASVCTSPGQGK	Serine/threonine-protein kinase D3 OS=Homo sapiens GN=PRKD3 PE=1 SV=1
10	KO	PRKDC:S2612:C1	-0.0418103	-0.276121	0.1925000852764474	6.393243694566309	-0.304281	0.7633209158560949	0.8987604175817782	-6.67892	-	PRKDC	P78527	S2612	C1	STVLTPMFVETQASQGTLQTR	DNA-dependent protein kinase catalytic subunit OS=Homo sapiens GN=PRKDC PE=1 SV=3
10	KO	PRKDC:S2624:C1	-0.10238	-0.404884	0.20012453018453652	5.3980478787317265	-0.57712	0.5687923086788069	0.7824761613478518	-6.55685	-	PRKDC	P78527	S2624	C1	TQEGSLSAR	DNA-dependent protein kinase catalytic subunit OS=Homo sapiens GN=PRKDC PE=1 SV=3
10	KO	PRKDC:S4026:C1	-0.078475	-0.162969	0.00601951	8.093268013809869	-1.58375	0.1252667223525738	0.3431507514288174	-5.50118	-	PRKDC	P78527	S4026	C1	GGSWIQEINVAEK	DNA-dependent protein kinase catalytic subunit OS=Homo sapiens GN=PRKDC PE=1 SV=3
10	KO	PRKDC:S893:C1	-0.014672	-0.216655	0.18731088748344973	5.837806068925077	-0.123868	0.902367	0.9626651958518317	-6.71837	-	PRKDC	P78527	S893	C1	RLSFAVPFR	DNA-dependent protein kinase catalytic subunit OS=Homo sapiens GN=PRKDC PE=1 SV=3
10	KO	PRKG1:T515:C1	0.1387020115549653	-0.00448814	0.28189216569995695	7.310728574715788	1.6517848631136904	0.11053348379490784	0.32042435316723145	-5.39892	-	PRKG1	Q13976	T515	C1	TWTFCGTPEYVAPEIILNK	NA
10	KO	PRKRA:S167:C1	-0.17734	-0.408554	0.053874290487214344	7.65951	-1.3079	0.20228324442514609	0.45653844331286336	-5.87856	-	PRKRA	O75569	S167	C1	LESFMETGK	Interferon-inducible double-stranded RNA-dependent protein kinase activator A OS=Homo sapiens GN=PRKRA PE=1 SV=1
10	KO	PRKRA:S18:C1	0.16379768270571304	0.00236214	0.3252332271574715	9.471602654037758	1.730184709524722	0.0953802	0.2941052722573096	-5.27678	-	PRKRA	O75569	S18	C1	AEAPPLEREDSGTFSLGK	Interferon-inducible double-stranded RNA-dependent protein kinase activator A OS=Homo sapiens GN=PRKRA PE=1 SV=1
10	KO	PRKY:T201:C1	0.1624498387289215	-0.034068	0.3589676941452348	6.736209088091873	1.4096170608696408	0.1704312416450451	0.41201870970831234	-5.74656	-	PRKY	O43930	T201	C1	TWTLCGTPEYLAPEVIQSK	NA
10	KO	PRMT6:T21:C1	-0.0900736	-0.30211	0.12196314566311808	6.6733998189166845	-0.724386	0.47525796983577506	0.7172523161273463	-6.46036	-	PRMT6	Q96LA8	T21	C1	LESGGGGEGGEGTEEEDGAER	Protein arginine N-methyltransferase 6 OS=Homo sapiens GN=PRMT6 PE=1 SV=1
10	KO	PROSER1:T162:C1	0.14948485691429259	0.0099146	0.2890551116746807	7.091106934132236	1.8263676576958336	0.0792292	0.2615878595838071	-5.12086	-	PROSER1	Q86XN7	T162	C1	INGIFPGTPLK	Proline and serine-rich protein 1 OS=Homo sapiens GN=PROSER1 PE=1 SV=2
10	KO	PROSER2:S179:C1	-0.0494377	-0.134659	0.0357836	9.474444958891874	-0.989222	0.3316166276235091	0.5972519336290509	-6.23467	-	PROSER2	Q86WR7	S179	C1	APSPPVEHPR	Proline and serine-rich protein 2 OS=Homo sapiens GN=PROSER2 PE=1 SV=2
10	KO	PROSER2:S18:C1	0.035388905176251484	-0.100503	0.17128113765985584	7.414882203428932	0.44407504926623015	0.6606401682953367	0.8426345646962031	-6.62568	-	PROSER2	Q86WR7	S18	C1	SDASDMNSDTSPSCR	Proline and serine-rich protein 2 OS=Homo sapiens GN=PROSER2 PE=1 SV=2
10	KO	PROSER2:S20:C1	0.1071175280346992	-0.209418	0.4236530227010738	4.259873834180176	0.5770613722831407	0.5688313409135914	0.7824761613478518	-6.55689	-	PROSER2	Q86WR7	S20	C1	SDASDMNSDTSPSCR	Proline and serine-rich protein 2 OS=Homo sapiens GN=PROSER2 PE=1 SV=2
10	KO	PROSER2:S212:C1	-0.104944	-0.236698	0.0268094	7.38083	-1.35825	0.185984	0.4333518288919947	-5.81429	-	PROSER2	Q86WR7	S212	C1	MAGNEALSPTSPFR	Proline and serine-rich protein 2 OS=Homo sapiens GN=PROSER2 PE=1 SV=2
10	KO	PROSER2:S215:C1	0.41388235374132076	0.23532371957749829	0.5924409879051432	6.57373	3.95257	5.244243844752134e-4	0.00773059	-0.481147	-	PROSER2	Q86WR7	S215	C1	MAGNEALSPTSPFR	Proline and serine-rich protein 2 OS=Homo sapiens GN=PROSER2 PE=1 SV=2
10	KO	PROSER2:S311:C1	0.0829144	-0.010727	0.17655578521801002	8.124918589867608	1.5098930236481238	0.14305606446578087	0.37188365746648455	-5.60818	-	PROSER2	Q86WR7	S311	C1	AQVLATIHGHAGAFPAAGDAGEGAPGGGSSPER	Proline and serine-rich protein 2 OS=Homo sapiens GN=PROSER2 PE=1 SV=2
10	KO	PROSER2:S312:C1	0.0136225	-0.118058	0.14530331648983907	7.547631459999515	0.17640742098109066	0.8613324807131212	0.9448394103526859	-6.71031	-	PROSER2	Q86WR7	S312	C1	AQVLATIHGHAGAFPAAGDAGEGAPGGGSSPER	Proline and serine-rich protein 2 OS=Homo sapiens GN=PROSER2 PE=1 SV=2
10	KO	PROSER2:S400:C1	0.0811841	-0.168716	0.33108455453754726	7.111271183800806	0.5539718269721727	0.5843029845703649	0.793085	-6.57009	-	PROSER2	Q86WR7	S400	C1	ADSLPRPQGITVQFAGR	Proline and serine-rich protein 2 OS=Homo sapiens GN=PROSER2 PE=1 SV=2
10	KO	PROSER2:S41:C1	0.15126443845049753	-0.0474334	0.34996222869037746	5.641002345205622	1.2981583799788752	0.20556213609460694	0.4607878614380871	-5.89075	-	PROSER2	Q86WR7	S41	C1	SRSFTLDDESLK	Proline and serine-rich protein 2 OS=Homo sapiens GN=PROSER2 PE=1 SV=2
10	KO	PROSER2:S43:C1	0.11580654141618751	0.0127053	0.2189078255634147	8.609235549885469	1.9153709485548993	0.0664377	0.23241239482426673	-4.97083	-	PROSER2	Q86WR7	S43	C1	SRSFTLDDESLK	Proline and serine-rich protein 2 OS=Homo sapiens GN=PROSER2 PE=1 SV=2
10	KO	PROSER2:S8:C1	0.4925127690976785	0.25268031063704305	0.732345	5.45045	3.501816738948471	0.001678	0.0178746	-1.59525	-	PROSER2	Q86WR7	S8	C1	SDASDMNSDTSPSCR	Proline and serine-rich protein 2 OS=Homo sapiens GN=PROSER2 PE=1 SV=2
10	KO	PROSER2:T214/S215:C2	0.5507805992454244	0.16634234936194825	0.9352188491289006	3.5865949421451457	2.443070061510912	0.021618138923922628	0.10890038739904143	-3.97892	-	PROSER2	Q86WR7	T214/S215	C2	MAGNEALSPTSPFR	Proline and serine-rich protein 2 OS=Homo sapiens GN=PROSER2 PE=1 SV=2
10	KO	PROSER2:T214:C1	0.0793437	-0.0620963	0.22078373368895718	7.106092689491891	0.9565860954569807	0.34753367505873456	0.6108309366890224	-6.26602	-	PROSER2	Q86WR7	T214	C1	MAGNEALSPTSPFREGRPGEWR	Proline and serine-rich protein 2 OS=Homo sapiens GN=PROSER2 PE=1 SV=2
10	KO	PRP4K:S20:C1	-0.0412088	-0.196427	0.11400918676531352	9.200947390136603	-0.452722	0.6544813160971841	0.8395041026747085	-6.62174	-	PRP4K	Q13523	S20	C1	EQPEMEDANSEK	Serine/threonine-protein kinase PRP4 homolog OS=Homo sapiens GN=PRPF4B PE=1 SV=3
10	KO	PRP4K:S23:C1	-0.0191403	-0.190954	0.15267377734819962	10.272075338586875	-0.189965	0.8508026741529346	0.9394492483321317	-6.70777	-	PRP4K	Q13523	S23	C1	SINEENGEVSEDQSQNK	Serine/threonine-protein kinase PRP4 homolog OS=Homo sapiens GN=PRPF4B PE=1 SV=3
10	KO	PRP4K:S241:C1	-0.302584	-0.419525	-0.185643	7.546382928786371	-4.41227	1.5669810697120493e-4	0.0031536	0.686544	-	PRP4K	Q13523	S241	C1	SKSPTLR	Serine/threonine-protein kinase PRP4 homolog OS=Homo sapiens GN=PRPF4B PE=1 SV=3
10	KO	PRP4K:S257:C1	-0.0648654	-0.182793	0.0530625	8.20153	-0.937951	0.35684928419980866	0.618801	-6.28348	-	PRP4K	Q13523	S257	C1	ARSPTDDK	Serine/threonine-protein kinase PRP4 homolog OS=Homo sapiens GN=PRPF4B PE=1 SV=3
10	KO	PRP4K:S277:C1	-0.100455	-0.211932	0.011022569129360879	8.797951544689498	-1.53662	0.13639356407335057	0.3614800913914512	-5.56995	-	PRP4K	Q13523	S277	C1	KSPIINESR	Serine/threonine-protein kinase PRP4 homolog OS=Homo sapiens GN=PRPF4B PE=1 SV=3
10	KO	PRP4K:S32:C1	-0.0364972	-0.250104	0.17710976597792086	7.865901278820913	-0.291359	0.7730747360358772	0.9035590898856518	-6.68285	-	PRP4K	Q13523	S32	C1	SINEENGEVSEDQSQNK	Serine/threonine-protein kinase PRP4 homolog OS=Homo sapiens GN=PRPF4B PE=1 SV=3
10	KO	PRP4K:S341:C1	-0.174979	-0.487266	0.13730896829476374	4.132707712053883	-0.955463	0.34809025734148935	0.6108309366890224	-6.26708	-	PRP4K	Q13523	S341	C1	ENRSPSR	Serine/threonine-protein kinase PRP4 homolog OS=Homo sapiens GN=PRPF4B PE=1 SV=3
10	KO	PRP4K:S354:C1	-0.10814	-0.313473	0.0971928	6.012503675065162	-0.898074	0.3773377318785739	0.6377455034716172	-6.31976	-	PRP4K	Q13523	S354	C1	RRSLSPKPR	Serine/threonine-protein kinase PRP4 homolog OS=Homo sapiens GN=PRPF4B PE=1 SV=3
10	KO	PRP4K:S356:C1	-0.10814	-0.313473	0.0971928	6.012503675065162	-0.898074	0.3773377318785739	0.6377455034716172	-6.31976	-	PRP4K	Q13523	S356	C1	RRSLSPKPR	Serine/threonine-protein kinase PRP4 homolog OS=Homo sapiens GN=PRPF4B PE=1 SV=3
10	KO	PRP4K:S366:C1	-0.00889419	-0.117308	0.0995196	7.631531840625943	-0.139896	0.8898136857815495	0.9572860638540791	-6.71621	-	PRP4K	Q13523	S366	C1	SRRSRSPLLNDR	Serine/threonine-protein kinase PRP4 homolog OS=Homo sapiens GN=PRPF4B PE=1 SV=3
10	KO	PRP4K:S368:C1	0.00324459	-0.107125	0.11361420361902763	7.658525686644589	0.050129608094349395	0.9604	0.9838400966968264	-6.72494	-	PRP4K	Q13523	S368	C1	SRRSRSPLLNDR	Serine/threonine-protein kinase PRP4 homolog OS=Homo sapiens GN=PRPF4B PE=1 SV=3
10	KO	PRP4K:S387:C1	-0.153535	-0.300285	-0.0067856	6.9404152023166805	-1.78408	0.0860155	0.27549942338397293	-5.19022	-	PRP4K	Q13523	S387	C1	TLSPGR	Serine/threonine-protein kinase PRP4 homolog OS=Homo sapiens GN=PRPF4B PE=1 SV=3
10	KO	PRP4K:S431/S437:C3	-0.026409	-0.191967	0.13914938561528986	6.38467	-0.27201	0.7877495141362078	0.9112263166580865	-6.68841	-	PRP4K	Q13523	S431/S437	C3	DASPINRWSPTR	Serine/threonine-protein kinase PRP4 homolog OS=Homo sapiens GN=PRPF4B PE=1 SV=3
10	KO	PRP4K:S431:C1	-0.0421902	-0.147868	0.063488	8.709042524633755	-0.680786	0.5019891099632623	0.7358148011804224	-6.49113	-	PRP4K	Q13523	S431	C1	DASPINRWSPTR	Serine/threonine-protein kinase PRP4 homolog OS=Homo sapiens GN=PRPF4B PE=1 SV=3
10	KO	PRP4K:S437/T439:C2	-0.0259344	-0.135325	0.0834559	8.06823	-0.404279	0.6892940106572885	0.860214	-6.64284	-	PRP4K	Q13523	S437/T439	C2	DASPINRWSPTR	Serine/threonine-protein kinase PRP4 homolog OS=Homo sapiens GN=PRPF4B PE=1 SV=3
10	KO	PRP4K:S437:C1	-0.118944	-0.266665	0.0287765	7.573279019834539	-1.37305	0.18139357012944027	0.4269161802036321	-5.795	-	PRP4K	Q13523	S437	C1	DASPINRWSPTR	Serine/threonine-protein kinase PRP4 homolog OS=Homo sapiens GN=PRPF4B PE=1 SV=3
10	KO	PRP4K:S507:C1	-0.0837061	-0.194432	0.027020214845830434	7.624669668154707	-1.28911	0.20864276374298388	0.464999	-5.902	-	PRP4K	Q13523	S507	C1	FKGSLSEGMK	Serine/threonine-protein kinase PRP4 homolog OS=Homo sapiens GN=PRPF4B PE=1 SV=3
10	KO	PRP4K:S509:C1	0.13384887994423256	-0.0292497	0.2969474947844853	6.6838527699585155	1.399420873964945	0.1734336196269775	0.41575313280525855	-5.76018	-	PRP4K	Q13523	S509	C1	GSLSEGMK	Serine/threonine-protein kinase PRP4 homolog OS=Homo sapiens GN=PRPF4B PE=1 SV=3
10	KO	PRP4K:S60:C1	-0.0912823	-0.525169	0.3426046578574388	6.697187969280608	-0.358751	0.7226602466958063	0.8783313835198534	-6.66052	-	PRP4K	Q13523	S60	C1	HKHSSEEDK	Serine/threonine-protein kinase PRP4 homolog OS=Homo sapiens GN=PRPF4B PE=1 SV=3
10	KO	PRP4K:S61:C1	0.0264598	-0.37126	0.42417977436765086	8.28269	0.11344705272264799	0.9105423094442328	0.9660965423861148	-6.71964	-	PRP4K	Q13523	S61	C1	HKHSSEEDK	Serine/threonine-protein kinase PRP4 homolog OS=Homo sapiens GN=PRPF4B PE=1 SV=3
10	KO	PRP4K:S93:C1	-0.101449	-0.239683	0.0367838	8.821317482113596	-1.25147	0.22183835963880494	0.48176330202330214	-5.94806	-	PRP4K	Q13523	S93	C1	EGMSPAK	Serine/threonine-protein kinase PRP4 homolog OS=Homo sapiens GN=PRPF4B PE=1 SV=3
10	KO	PRP4K:T847:C1	0.0554519	-0.0731108	0.18401466700969812	8.400124244316578	0.7355046231233684	0.46857587116007215	0.7126915334569439	-6.45222	-	PRP4K	Q13523	T847	C1	LCDFGSASHVADNDITPYLVSR	Serine/threonine-protein kinase PRP4 homolog OS=Homo sapiens GN=PRPF4B PE=1 SV=3
10	KO	PRPF31:S439:C1	-0.150175	-0.370174	0.069825	5.343352007097224	-1.16401	0.25492495241826296	0.5196440548668788	-6.05038	-	PRPF31	Q8WWY3	S439	C1	QSVVYGGKSTIRDR	U4/U6 small nuclear ribonucleoprotein Prp31 OS=Homo sapiens GN=PRPF31 PE=1 SV=2
10	KO	PRPF31:S450:C1	-0.0113078	-0.163977	0.14136144241772353	8.701112005399033	-0.126302	0.9004584846182818	0.9616710594603122	-6.71806	-	PRPF31	Q8WWY3	S450	C1	SSGTASSVAFTPLQGLEIVNPQAAEK	U4/U6 small nuclear ribonucleoprotein Prp31 OS=Homo sapiens GN=PRPF31 PE=1 SV=2
10	KO	PRPF31:S451:C1	0.015129917772430446	-0.273772	0.30403202510048793	5.666393607898009	0.0893038	0.9295207222389211	0.9723151948164387	-6.72214	-	PRPF31	Q8WWY3	S451	C1	SSGTASSVAFTPLQGLEIVNPQAAEK	U4/U6 small nuclear ribonucleoprotein Prp31 OS=Homo sapiens GN=PRPF31 PE=1 SV=2
10	KO	PRPF31:T440:C1	-0.150175	-0.370174	0.069825	5.343352007097224	-1.16401	0.25492495241826296	0.5196440548668788	-6.05038	-	PRPF31	Q8WWY3	T440	C1	QSVVYGGKSTIRDR	U4/U6 small nuclear ribonucleoprotein Prp31 OS=Homo sapiens GN=PRPF31 PE=1 SV=2
10	KO	PRPF31:T455:C1	0.00906082	-0.294758	0.3128793582027685	6.559582950169364	0.0508554	0.9598270823889974	0.9838400966968264	-6.7249	-	PRPF31	Q8WWY3	T455	C1	SSGTASSVAFTPLQGLEIVNPQAAEK	U4/U6 small nuclear ribonucleoprotein Prp31 OS=Homo sapiens GN=PRPF31 PE=1 SV=2
10	KO	PRPF38A:S209:C1	-0.022038	-0.121585	0.0775091	8.039913205452855	-0.377509	0.7088412895394782	0.8706377428800182	-6.65349	-	PRPF38A	Q8NAV1	S209	C1	LERVPSPDHR	Pre-mRNA-splicing factor 38A OS=Homo sapiens GN=PRPF38A PE=1 SV=1
10	KO	PRPF38A:S250:C1	-0.134415	-0.299374	0.0305439	6.894336734760154	-1.38949	0.17639745251774236	0.4198766988490664	-5.77335	-	PRPF38A	Q8NAV1	S250	C1	RRSPSPR[RFS]	Pre-mRNA-splicing factor 38A OS=Homo sapiens GN=PRPF38A PE=1 SV=1
10	KO	PRPF38A:S252:C1	-0.134415	-0.299374	0.0305439	6.894336734760154	-1.38949	0.17639745251774236	0.4198766988490664	-5.77335	-	PRPF38A	Q8NAV1	S252	C1	RRSPSPR[RFS]	Pre-mRNA-splicing factor 38A OS=Homo sapiens GN=PRPF38A PE=1 SV=1
10	KO	PRPF38B:S318:C1	0.0250539	-0.134533	0.1846405826345592	7.191295989400145	0.2677091715026533	0.7910227099730125	0.9129265167492358	-6.68959	-	PRPF38B	Q5VTL8	S318	C1	RSRSIDR	Pre-mRNA-splicing factor 38B OS=Homo sapiens GN=PRPF38B PE=1 SV=1
10	KO	PRPF38B:S320:C1	0.0250539	-0.134533	0.1846405826345592	7.191295989400145	0.2677091715026533	0.7910227099730125	0.9129265167492358	-6.68959	-	PRPF38B	Q5VTL8	S320	C1	RSRSIDR	Pre-mRNA-splicing factor 38B OS=Homo sapiens GN=PRPF38B PE=1 SV=1
10	KO	PRPF38B:S473:C1	-0.0433528	-0.16227	0.0755647	7.01111	-0.621663	0.5395437997168597	0.7643152148241147	-6.5299	-	PRPF38B	Q5VTL8	S473	C1	RSRSGSQGRTDSVEK	Pre-mRNA-splicing factor 38B OS=Homo sapiens GN=PRPF38B PE=1 SV=1
10	KO	PRPF38B:S475:C1	0.12170997401361916	0.0132867	0.2301332263615051	8.422561885009864	1.9142013496547183	0.0665934	0.2327601599626606	-4.97283	-	PRPF38B	Q5VTL8	S475	C1	RSRSGSQGRTDSVEK	Pre-mRNA-splicing factor 38B OS=Homo sapiens GN=PRPF38B PE=1 SV=1
10	KO	PRPF38B:S481:C1	0.3811817065671832	0.21587910243826097	0.5464843106961055	7.159518082582177	3.932205747881045	5.530340062032014e-4	0.0080253	-0.532278	-	PRPF38B	Q5VTL8	S481	C1	SGSQGRTDSVEK	Pre-mRNA-splicing factor 38B OS=Homo sapiens GN=PRPF38B PE=1 SV=1
10	KO	PRPF38B:S491:C1	-0.203096	-0.455976	0.0497839	5.1722	-1.36953	0.18247700767442235	0.42845296989927845	-5.7996	-	PRPF38B	Q5VTL8	S491	C1	EHSPSK	Pre-mRNA-splicing factor 38B OS=Homo sapiens GN=PRPF38B PE=1 SV=1
10	KO	PRPF38B:S513:C1	0.13934845937007267	-0.00464965	0.28334656742531605	7.986525138534886	1.6501721925487578	0.11086520794809646	0.3208612902528621	-5.40138	-	PRPF38B	Q5VTL8	S513	C1	RDHSDSK	Pre-mRNA-splicing factor 38B OS=Homo sapiens GN=PRPF38B PE=1 SV=1
10	KO	PRPF38B:S527:C1	-0.101393	-0.213088	0.010302624845938413	8.845898500605465	-1.54795	0.13364954305714782	0.35718326184077487	-5.55358	-	PRPF38B	Q5VTL8	S527	C1	RRSQSIEQESQEK	Pre-mRNA-splicing factor 38B OS=Homo sapiens GN=PRPF38B PE=1 SV=1
10	KO	PRPF38B:S529:C1	-0.0127073	-0.123008	0.0975931	9.195466373631135	-0.196453	0.8457735295876683	0.9375883870514504	-6.70649	-	PRPF38B	Q5VTL8	S529	C1	RRSQSIEQESQEK	Pre-mRNA-splicing factor 38B OS=Homo sapiens GN=PRPF38B PE=1 SV=1
10	KO	PRPF3:S619:C1	-0.029945	-0.158364	0.0984744	8.369653503144374	-0.397628	0.6941304272233908	0.8627347601469988	-6.64555	-	PRPF3	O43395	S619	C1	GDDDEESDEEAVK	U4/U6 small nuclear ribonucleoprotein Prp3 OS=Homo sapiens GN=PRPF3 PE=1 SV=2
10	KO	PRPF3:T167:C1	-0.243768	-0.410166	-0.0773704	6.474773404313409	-2.49812	0.019095121304855113	0.10015554589290367	-3.86642	-	PRPF3	O43395	T167	C1	QLSFISPPTPQPK	U4/U6 small nuclear ribonucleoprotein Prp3 OS=Homo sapiens GN=PRPF3 PE=1 SV=2
10	KO	PRPF3:T186:C1	0.18483532274516712	0.0809153	0.28875533590805413	8.03698	3.032980765204787	0.00540972	0.040939138581188375	-2.70142	-	PRPF3	O43395	T186	C1	TPSSSQPERLPIGNTIQPSQAATFMNDAIEK	U4/U6 small nuclear ribonucleoprotein Prp3 OS=Homo sapiens GN=PRPF3 PE=1 SV=2
10	KO	PRPF40A:S34:C1	-0.021245	-0.131889	0.0893987	7.763150570277477	-0.327427	0.7459508162848094	0.8899060219267055	-6.67147	-	PRPF40A	O75400	S34	C1	RLSGSSLCSGSWVSADGFLR	Pre-mRNA-processing factor 40 homolog A OS=Homo sapiens GN=PRPF40A PE=1 SV=2
10	KO	PRPF40A:S381:C1	1.1463896231677566	0.9373147545363298	1.3554644917991834	6.503432910931584	9.35006	7.9530637263119e-10	3.2891883306094435e-7	12.58838651855024	UP	PRPF40A	O75400	S381	C1	KEEEESQPAK	Pre-mRNA-processing factor 40 homolog A OS=Homo sapiens GN=PRPF40A PE=1 SV=2
10	KO	PRPF40A:S787:C1	0.018263802646642624	-0.12872	0.16524742221854233	6.831892529272397	0.21188789507791642	0.8338367243364523	0.9324424384298519	-6.70327	-	PRPF40A	O75400	S787	C1	EPAFEDITLESERK	Pre-mRNA-processing factor 40 homolog A OS=Homo sapiens GN=PRPF40A PE=1 SV=2
10	KO	PRPF40A:S885:C1	-0.138828	-0.27274	-0.00491557	8.995872343313334	-1.76783	0.0887533	0.28116539517348266	-5.21654	-	PRPF40A	O75400	S885	C1	SDSPESDAER	Pre-mRNA-processing factor 40 homolog A OS=Homo sapiens GN=PRPF40A PE=1 SV=2
10	KO	PRPF40A:S888:C1	-0.0477871	-0.17359	0.078016	9.54738	-0.647744	0.522795	0.7512032850124672	-6.51321	-	PRPF40A	O75400	S888	C1	SDSPESDAER	Pre-mRNA-processing factor 40 homolog A OS=Homo sapiens GN=PRPF40A PE=1 SV=2
10	KO	PRPF40A:T373:C1	0.17330145889341608	0.0649747	0.2816281854994314	8.543059024145698	2.7280383912109505	0.011233197448446827	0.0697301	-3.38067	-	PRPF40A	O75400	T373	C1	QETVADFTPK	Pre-mRNA-processing factor 40 homolog A OS=Homo sapiens GN=PRPF40A PE=1 SV=2
10	KO	PRPF40B:S810:C1	-0.22879	-0.45697	-0.000609738	7.103496987148406	-1.70979	0.0991425	0.3004972718921214	-5.30899	-	PRPF40B	Q6NWY9	S810	C1	AGKESDEK	Pre-mRNA-processing factor 40 homolog B OS=Homo sapiens GN=PRPF40B PE=1 SV=1
10	KO	PRPF40B:S832:C1	-0.0719069	-0.346526	0.20271225472553311	7.948963634139466	-0.446502	0.6589087823631649	0.8416860381995621	-6.62458	-	PRPF40B	Q6NWY9	S832	C1	DRELQQAELPNRSPGFGIK	Pre-mRNA-processing factor 40 homolog B OS=Homo sapiens GN=PRPF40B PE=1 SV=1
10	KO	PRPF40B:S852:C1	-0.105333	-0.288262	0.0775957	6.543233930016302	-0.981899	0.33514404137055176	0.5997427814088121	-6.24179	-	PRPF40B	Q6NWY9	S852	C1	TGWDTSESELSEGELER	Pre-mRNA-processing factor 40 homolog B OS=Homo sapiens GN=PRPF40B PE=1 SV=1
10	KO	PRPF6:S279:C1	0.3377232405910444	0.20813611613016061	0.46731036505192824	8.314127019266753	4.444091313240433	1.4406076672829807e-4	0.00298684	0.7681266921432508	-	PRPF6	O94906	S279	C1	GYLTDLNSMIPTHGGDINDIK	Pre-mRNA-processing factor 6 OS=Homo sapiens GN=PRPF6 PE=1 SV=1
10	KO	PRPF6:T180:C1	0.0860164	-0.0541282	0.22616088231291426	6.237572161209138	1.0466195509464211	0.30484983939620797	0.5702318965548924	-6.17717	-	PRPF6	O94906	T180	C1	LTPVPDSFFAK	Pre-mRNA-processing factor 6 OS=Homo sapiens GN=PRPF6 PE=1 SV=1
10	KO	PRPF6:T266:C1	0.0322628	-0.149735	0.21426094410577162	9.118082110933075	0.30228620822719254	0.7648243142732327	0.899583	-6.67954	-	PRPF6	O94906	T266	C1	LSQVSDSVSGQTVVDPK	Pre-mRNA-processing factor 6 OS=Homo sapiens GN=PRPF6 PE=1 SV=1
10	KO	PRPF6:T275:C1	0.059571	-0.0206365	0.13977849426103128	10.75701303513262	1.2664950312840744	0.21649734808515425	0.4754611853886884	-5.92982	-	PRPF6	O94906	T275	C1	GYLTDLNSMIPTHGGDINDIK	Pre-mRNA-processing factor 6 OS=Homo sapiens GN=PRPF6 PE=1 SV=1
10	KO	PRPSAP1:S215:C1	-0.056373	-0.197061	0.0843151	10.64751914226941	-0.683278	0.5004385551837001	0.7351252730222664	-6.48942	-	PRPSAP1	Q14558	S215	C1	LGLAVIHGEAQCTELDMDDGRHSPPMVK	Phosphoribosyl pyrophosphate synthase-associated protein 1 OS=Homo sapiens GN=PRPSAP1 PE=1 SV=2
10	KO	PRPSAP2:S227:C1	-0.0325777	-0.137437	0.072281	9.507394648423578	-0.529785	0.6007287376009494	0.8048801738181344	-6.58335	-	PRPSAP2	O60256	S227	C1	LGIAVIHGEAQDAESDLVDGRHSPPMVR	Phosphoribosyl pyrophosphate synthase-associated protein 2 OS=Homo sapiens GN=PRPSAP2 PE=1 SV=1
10	KO	PRR11:S307:C1	0.726022	0.4878827069465437	0.9641614271858903	7.046769988441068	5.198792906523021	1.9553115265917363e-5	7.171045051281328e-4	2.7137132139682016	UP	PRR11	Q96HE9	S307	C1	VDVERSPGGTPLTNK	Proline-rich protein 11 OS=Homo sapiens GN=PRR11 PE=1 SV=1
10	KO	PRR11:S344/T346:C3	0.223982	-0.000365309	0.4483291291949276	6.099918271738358	1.7024569212266325	0.10052559892104933	0.30313433885361263	-5.32049	-	PRR11	Q96HE9	S344/T346	C3	FQLAHPRSPTPTLPLSTSSFDEQN	Proline-rich protein 11 OS=Homo sapiens GN=PRR11 PE=1 SV=1
10	KO	PRR11:S344:C1	0.13698317588250397	0.017129339159230025	0.2568370126057779	8.523147911192915	1.9489431396161954	0.0621019	0.22215775397801507	-4.91284	-	PRR11	Q96HE9	S344	C1	FQLAHPRSPTPTLPLSTSSFDEQN	Proline-rich protein 11 OS=Homo sapiens GN=PRR11 PE=1 SV=1
10	KO	PRR11:S40:C1	-0.0757671	-0.19118	0.039645796023912855	7.4757076144848575	-1.11946	0.27311600465725305	0.5383245639276704	-6.09994	-	PRR11	Q96HE9	S40	C1	LITPPPPPPSPER	Proline-rich protein 11 OS=Homo sapiens GN=PRR11 PE=1 SV=1
10	KO	PRR11:T165:C1	0.0733052	-0.0564393	0.20304965338721248	6.8348973639796915	0.9634514094033427	0.3441433104597237	0.6081446709554107	-6.2595	-	PRR11	Q96HE9	T165	C1	LTNVPACVLITPGDSK	Proline-rich protein 11 OS=Homo sapiens GN=PRR11 PE=1 SV=1
10	KO	PRR11:T287:C1	0.0746789	-0.0803887	0.2297464196973782	7.09265	0.821222	0.4189412140771742	0.6741774809804176	-6.3855	-	PRR11	Q96HE9	T287	C1	VTNVLITPGK	Proline-rich protein 11 OS=Homo sapiens GN=PRR11 PE=1 SV=1
10	KO	PRR11:T326:C1	0.1777660733211972	0.061689	0.29384315145432655	7.854935629124161	2.611477514262765	0.014735218449497952	0.083941	-3.63002	-	PRR11	Q96HE9	T326	C1	ENMETGTGLTPVMTQALR	Proline-rich protein 11 OS=Homo sapiens GN=PRR11 PE=1 SV=1
10	KO	PRR12:S1104:C1	0.035756717228006885	-0.10747	0.1789839242940574	6.582966931863598	0.4257121014204659	0.6737997455599116	0.8506959620543095	-6.63379	-	PRR12	Q9ULL5	S1104	C1	RLSLSPALQDALHTFPQLQVEQSGEGSPEEGAVR	Proline-rich protein 12 OS=Homo sapiens GN=PRR12 PE=1 SV=2
10	KO	PRR12:S44:C1	0.028040067048112682	-0.168983	0.2250626466404622	6.485798630845965	0.2426872306070589	0.8101404454473106	0.9229268757387329	-6.69611	-	PRR12	Q9ULL5	S44	C1	SHGLEPAAPSPR	Proline-rich protein 12 OS=Homo sapiens GN=PRR12 PE=1 SV=2
10	KO	PRR12:S487:C1	-0.21507	-0.376698	-0.0534424	7.109159963727363	-2.26907	0.0317418	0.14207378034964468	-4.324	-	PRR12	Q9ULL5	S487	C1	RHPPLYQAGLTPPLSPPK	Proline-rich protein 12 OS=Homo sapiens GN=PRR12 PE=1 SV=2
10	KO	PRR12:S560:C1	0.0323712	-0.0663685	0.13111096631621177	7.827174319898431	0.5590504544541248	0.5808822099999902	0.7915284125561406	-6.56723	-	PRR12	Q9ULL5	S560	C1	RNLETLPSFSSDEEDSVAK	Proline-rich protein 12 OS=Homo sapiens GN=PRR12 PE=1 SV=2
10	KO	PRR12:S561:C1	0.0323712	-0.0663685	0.13111096631621177	7.827174319898431	0.5590504544541248	0.5808822099999902	0.7915284125561406	-6.56723	-	PRR12	Q9ULL5	S561	C1	RNLETLPSFSSDEEDSVAK	Proline-rich protein 12 OS=Homo sapiens GN=PRR12 PE=1 SV=2
10	KO	PRR12:S96:C1	-0.0812941	-0.177987	0.015399242352899203	8.340343296333751	-1.43366	0.16351452345309034	0.40104088383757946	-5.71412	-	PRR12	Q9ULL5	S96	C1	DPAGAYRSPSPQGTK	Proline-rich protein 12 OS=Homo sapiens GN=PRR12 PE=1 SV=2
10	KO	PRR14:S93:C1	-0.0462284	-0.197653	0.10519591836034836	7.124713454878494	-0.520592	0.6070297364221171	0.8087523778103225	-6.58824	-	PRR14	Q9BWN1	S93	C1	QPPASPPR	Proline-rich protein 14 OS=Homo sapiens GN=PRR14 PE=1 SV=1
10	KO	PRR14:T363:C1	-0.276006	-0.585597	0.0335852	4.2140628783102985	-1.52025	0.1404451672531566	0.3677404877918597	-5.59344	-	PRR14	Q9BWN1	T363	C1	RHTVGGGEMAR	Proline-rich protein 14 OS=Homo sapiens GN=PRR14 PE=1 SV=1
10	KO	PRR14L:S1029:C1	0.2136561404686672	0.0660105	0.3613017459019647	6.206815605972533	2.467622564582243	0.0204571	0.10519815928328641	-3.92894	-	PRR14L	Q5THK1	S1029	C1	DLLVSSGSNNSLPCGSPK	Protein PRR14L OS=Homo sapiens GN=PRR14L PE=1 SV=1
10	KO	PRR14L:S1391:C1	-0.129447	-0.287334	0.028440111558709985	6.211026442281488	-1.39807	0.1738341489508206	0.41611030619207423	-5.76197	-	PRR14L	Q5THK1	S1391	C1	QQSPEVLDYMLQK	Protein PRR14L OS=Homo sapiens GN=PRR14L PE=1 SV=1
10	KO	PRR14L:S437:C1	0.056516182196613585	-0.0669283	0.1799606311908083	7.729917720484534	0.7807017089039725	0.4419857539457275	0.6920748062020038	-6.41791	-	PRR14L	Q5THK1	S437	C1	EPVVSPK	Protein PRR14L OS=Homo sapiens GN=PRR14L PE=1 SV=1
10	KO	PRR14L:S600:C1	-0.666213	-0.84356	-0.488866	8.236620532568919	-6.40579	8.470995845719356e-7	6.517938803522573e-5	5.78759	DOWN	PRR14L	Q5THK1	S600	C1	QGTALLLPSPEFDYRPESEK	Protein PRR14L OS=Homo sapiens GN=PRR14L PE=1 SV=1
10	KO	PRR14L:T154/S155:C3	-0.105632	-0.224615	0.013350361539396463	7.171938026906972	-1.5139	0.14204106053366894	0.3704620490257246	-5.60249	-	PRR14L	Q5THK1	T154/S155	C3	TSPSQEDLLMQSSK	Protein PRR14L OS=Homo sapiens GN=PRR14L PE=1 SV=1
10	KO	PRR5:S11:C1	0.36672849838093136	0.224013	0.5094439104061868	8.745261925200147	4.381851582337345	1.6980529496972188e-4	0.00332352	0.6086359195659004	-	PRR5	P85299	S11	C1	FMSSPSLSDLGK	NA
10	KO	PRR5:S240:C1	0.25793351068509907	0.10612290060334467	0.40974412076685346	8.748245327511833	2.897273690426984	0.0075145	0.052013552946618115	-3.00821	-	PRR5	P85299	S240	C1	SGDVLAK	NA
10	KO	PRR5:S254:C1	0.17511066938694952	0.0602946	0.28992675120266964	9.192979280259289	2.600721003181533	0.015105218698035697	0.0854894	-3.65272	-	PRR5	P85299	S254	C1	SYNTPLLNPVQEHEAEGAAAGGTSIR	NA
10	KO	PRR5:S282:C1	0.10494712077359747	-0.0564175	0.2663117531462628	7.4276024849937725	1.1090370481473244	0.2775061915346051	0.5430953420746448	-6.11128	-	PRR5	P85299	S282	C1	RHSVSEMTSCPEPQGFSDPPGQGPTGTFR	NA
10	KO	PRR5:S381:C1	-0.12865	-0.331259	0.0739586	6.768561042874244	-1.08277	0.28879074610168803	0.5553121894369949	-6.13944	-	PRR5	P85299	S381	C1	GSGMSDLEGSGGR	NA
10	KO	PRR5L:S28:C1	0.17668829344764525	-0.169662	0.5230386812549355	5.49537	0.8699133121518574	0.3922602499942096	0.6517185212066093	-6.34449	-	PRR5L	Q6MZQ0	S28	C1	FMSSPVLSDLPR	NA
10	KO	PRRC2A:S1004:C1	0.20144256544145112	0.0716314	0.3312537008333271	7.568702850478489	2.646203101883309	0.013597606896906379	0.0796266	-3.55638	-	PRRC2A	P48634	S1004	C1	ETPPNGNLSPAPR	Protein PRRC2A OS=Homo sapiens GN=PRRC2A PE=1 SV=3
10	KO	PRRC2A:S1014:C1	-0.237369	-0.43352	-0.0412183	5.571884762207535	-2.06356	0.049111763765807864	0.19027070444444016	-4.7093	-	PRRC2A	P48634	S1014	C1	RDYSYER	Protein PRRC2A OS=Homo sapiens GN=PRRC2A PE=1 SV=3
10	KO	PRRC2A:S1089:C1	0.23735806692857242	0.0906758	0.38404034827288114	6.223464391260014	2.7593717862612634	0.0104347	0.0662142	-3.31261	-	PRRC2A	P48634	S1089	C1	TASETRSEGSEYEEIPK	Protein PRRC2A OS=Homo sapiens GN=PRRC2A PE=1 SV=3
10	KO	PRRC2A:S1147:C1	-0.279726	-0.455983	-0.103468	6.411633076087616	-2.70626	0.011821757609732704	0.072352	-3.42773	-	PRRC2A	P48634	S1147	C1	EGTLTQVPLAPPPPGAPPSPAPAR	Protein PRRC2A OS=Homo sapiens GN=PRRC2A PE=1 SV=3
10	KO	PRRC2A:S1219:C1	-0.118838	-0.237308	-0.000368859	8.414899255457092	-1.71054	0.0990014	0.3004551423519552	-5.3078	-	PRRC2A	P48634	S1219	C1	LIPGPLSPVAR	Protein PRRC2A OS=Homo sapiens GN=PRRC2A PE=1 SV=3
10	KO	PRRC2A:S1386:C1	-0.0555913	-0.267564	0.1563815446412724	6.939901358453557	-0.447209	0.6584052162486478	0.8414577479438828	-6.62426	-	PRRC2A	P48634	S1386	C1	SFSSQRPGMER	Protein PRRC2A OS=Homo sapiens GN=PRRC2A PE=1 SV=3
10	KO	PRRC2A:S1435:C1	0.1457080737385379	0.0333265	0.25808960035767453	7.390409774668266	2.2109176588936528	0.0359851	0.15494571989241693	-4.43557	-	PRRC2A	P48634	S1435	C1	RSWPSPK	Protein PRRC2A OS=Homo sapiens GN=PRRC2A PE=1 SV=3
10	KO	PRRC2A:S2113:C1	0.0794809	0.00141554	0.15754615698486138	8.3340462895609555	1.7361542910292251	0.0943021	0.29197825675622724	-5.2673	-	PRRC2A	P48634	S2113	C1	VDLYQQASPPDALR	Protein PRRC2A OS=Homo sapiens GN=PRRC2A PE=1 SV=3
10	KO	PRRC2A:S363/S365:C2	-0.037215	-0.182156	0.1077261029228686	7.405903281474512	-0.437834	0.6651002545970222	0.845659	-6.62847	-	PRRC2A	P48634	S363/S365	C2	DSQSASGEERPPEADGK	Protein PRRC2A OS=Homo sapiens GN=PRRC2A PE=1 SV=3
10	KO	PRRC2A:S363:C1	-0.0919354	-0.270019	0.0861486	6.474374723885385	-0.880322	0.3867008943576066	0.6463116685550501	-6.33544	-	PRRC2A	P48634	S363	C1	DSQSASGEERPPEADGK	Protein PRRC2A OS=Homo sapiens GN=PRRC2A PE=1 SV=3
10	KO	PRRC2A:S380:C1	-0.0794864	-0.177584	0.018610731287266133	8.042198604253898	-1.38172	0.17874463161425677	0.42315003445830707	-5.78361	-	PRRC2A	P48634	S380	C1	GNSPNSEPPTPK	Protein PRRC2A OS=Homo sapiens GN=PRRC2A PE=1 SV=3
10	KO	PRRC2A:S456:C1	0.4598419399919367	0.17674835476478423	0.7429355252190891	6.705296288729885	2.76989	0.010178795794248047	0.0652413	-3.28967	-	PRRC2A	P48634	S456	C1	QSSSEISLAVER	Protein PRRC2A OS=Homo sapiens GN=PRRC2A PE=1 SV=3
10	KO	PRRC2A:S761:C1	0.037425750345015274	-0.0327693	0.10762075504442452	8.888435935051845	0.9091764707278518	0.3715577933155849	0.6332866860518979	-6.30981	-	PRRC2A	P48634	S761	C1	ERSDSGGSSSEPFDR	Protein PRRC2A OS=Homo sapiens GN=PRRC2A PE=1 SV=3
10	KO	PRRC2A:T1083/S1085:C2	0.23735806692857242	0.0906758	0.38404034827288114	6.223464391260014	2.7593717862612634	0.0104347	0.0662142	-3.31261	-	PRRC2A	P48634	T1083/S1085	C2	TASETRSEGSEYEEIPK	Protein PRRC2A OS=Homo sapiens GN=PRRC2A PE=1 SV=3
10	KO	PRRC2A:T1347:C1	0.1705130656691578	0.0537557	0.28727044122177753	7.671053957573576	2.4903318168114517	0.0194348	0.10141568918735297	-3.88243	-	PRRC2A	P48634	T1347	C1	EAPPPVLLTPK	Protein PRRC2A OS=Homo sapiens GN=PRRC2A PE=1 SV=3
10	KO	PRRC2A:T609/T610:C2	-0.143344	-0.315093	0.028404960171582117	5.986939526850495	-1.42321	0.16649262536218434	0.4062370945968459	-5.72827	-	PRRC2A	P48634	T609/T610	C2	EGPEPPEEVPPPTTPPVPK	Protein PRRC2A OS=Homo sapiens GN=PRRC2A PE=1 SV=3
10	KO	PRRC2A:T610:C1	-0.011549	-0.121768	0.0986702	8.08638	-0.178678	0.8595673828811957	0.9440233164046751	-6.70989	-	PRRC2A	P48634	T610	C1	EGPEPPEEVPPPTTPPVPK	Protein PRRC2A OS=Homo sapiens GN=PRRC2A PE=1 SV=3
10	KO	PRRC2A:T782:C1	0.1253941126999445	-0.00694951	0.25773773272727274	7.992611971283433	1.6156899212356797	0.11815935791161539	0.33232068308940044	-5.45361	-	PRRC2A	P48634	T782	C1	ERGTPPVDPK	Protein PRRC2A OS=Homo sapiens GN=PRRC2A PE=1 SV=3
10	KO	PRRC2A:T807/S808:C2	0.00528667	-0.150408	0.1609812731006541	6.1320571336556515	0.057901855135398354	0.9542668358810285	0.9821100078374925	-6.72451	-	PRRC2A	P48634	T807/S808	C2	LAWVGDVFTATPAEPRPLTSPLR	Protein PRRC2A OS=Homo sapiens GN=PRRC2A PE=1 SV=3
10	KO	PRRC2A:T878:C1	0.1714064947193883	0.079782	0.26303095161744994	8.670777016380555	3.1900665205404803	0.00367513	0.03101	-2.33819	-	PRRC2A	P48634	T878	C1	IQTPPPK	Protein PRRC2A OS=Homo sapiens GN=PRRC2A PE=1 SV=3
10	KO	PRRC2B:S1185:C1	-0.233069	-0.792867	0.32672876636898807	6.411289661253919	-0.709966	0.4840063709900977	0.7238218581892232	-6.47074	-	PRRC2B	Q5JSZ5	S1185	C1	GCSEDHSGLDAK	Protein PRRC2B OS=Homo sapiens GN=PRRC2B PE=1 SV=2
10	KO	PRRC2B:S1231:C1	-0.0320086	-0.132551	0.0685334	7.946479425388815	-0.542879	0.5918089356595586	0.7991425371493003	-6.57624	-	PRRC2B	Q5JSZ5	S1231	C1	SPGSSWQEYGPSDTCGSR	Protein PRRC2B OS=Homo sapiens GN=PRRC2B PE=1 SV=2
10	KO	PRRC2B:S1395:C1	0.044113884493032884	-0.0838958	0.17212352019040233	8.569881563325865	0.5876469941658876	0.5618080697633427	0.7791742872313027	-6.55066	-	PRRC2B	Q5JSZ5	S1395	C1	REGPGSEPDSQVDGGLSGASLGEK	Protein PRRC2B OS=Homo sapiens GN=PRRC2B PE=1 SV=2
10	KO	PRRC2B:S1667:C1	0.0690505	-0.0879474	0.22604829485403072	6.561186859166613	0.7499922997379495	0.45995190540455666	0.7061047114984763	-6.44144	-	PRRC2B	Q5JSZ5	S1667	C1	SSQGDSGVDLSAESR	Protein PRRC2B OS=Homo sapiens GN=PRRC2B PE=1 SV=2
10	KO	PRRC2B:S168:C1	-0.0552273	-0.2266	0.11614546340046905	5.83038	-0.549536	0.5872988864801556	0.7954548451810393	-6.57256	-	PRRC2B	Q5JSZ5	S168	C1	LLSFSPEEFPTLK	Protein PRRC2B OS=Homo sapiens GN=PRRC2B PE=1 SV=2
10	KO	PRRC2B:S1754:C1	-0.0534447	-0.313451	0.2065618893212431	5.520594526036335	-0.350513	0.7287605778036341	0.881956	-6.66349	-	PRRC2B	Q5JSZ5	S1754	C1	GSEGAER	Protein PRRC2B OS=Homo sapiens GN=PRRC2B PE=1 SV=2
10	KO	PRRC2B:S226:C1	-0.229778	-0.548884	0.0893269	4.250442547507809	-1.22789	0.23042290681426814	0.49179598759444626	-5.9763	-	PRRC2B	Q5JSZ5	S226	C1	HIISATSLSTSPTELGSR	Protein PRRC2B OS=Homo sapiens GN=PRRC2B PE=1 SV=2
10	KO	PRRC2B:S388:C1	-0.0925998	-0.163273	-0.0219269	10.011458881072018	-2.2343	0.034220966676683645	0.14968732198106227	-4.39095	-	PRRC2B	Q5JSZ5	S388	C1	LKFSDDEEEEEVVK	Protein PRRC2B OS=Homo sapiens GN=PRRC2B PE=1 SV=2
10	KO	PRRC2B:S416:C1	0.054899760926465646	-0.0510993	0.16089877763401184	8.151045423594713	0.8831866497085348	0.3851800649277265	0.6453999609135399	-6.33293	-	PRRC2B	Q5JSZ5	S416	C1	QLSMSSADSADAK	Protein PRRC2B OS=Homo sapiens GN=PRRC2B PE=1 SV=2
10	KO	PRRC2B:S480:C1	-0.0741368	-0.221669	0.0733949	6.122468625895621	-0.856904	0.3992799218260782	0.6574916141218954	-6.35567	-	PRRC2B	Q5JSZ5	S480	C1	QQSIEDK	Protein PRRC2B OS=Homo sapiens GN=PRRC2B PE=1 SV=2
10	KO	PRRC2B:S556:C1	0.0808179	-0.113333	0.27496893024980995	6.340635746142293	0.7098261887119074	0.4840916874195019	0.7238537380822174	-6.47084	-	PRRC2B	Q5JSZ5	S556	C1	EVPWSPSAEK	Protein PRRC2B OS=Homo sapiens GN=PRRC2B PE=1 SV=2
10	KO	PRRC2B:S563:C1	-0.17342	-0.316688	-0.0301517	6.280529830274897	-2.06411	0.049056016203327606	0.19009924480010507	-4.70831	-	PRRC2B	Q5JSZ5	S563	C1	ASPQENGPAVHK	Protein PRRC2B OS=Homo sapiens GN=PRRC2B PE=1 SV=2
10	KO	PRRC2B:S613:C1	0.047443586494456014	-0.045066	0.1399531902513566	8.397946860557303	0.8745297142702382	0.3897883742049947	0.6492454189761309	-6.34049	-	PRRC2B	Q5JSZ5	S613	C1	EAGSPAQEFK	Protein PRRC2B OS=Homo sapiens GN=PRRC2B PE=1 SV=2
10	KO	PRRC2B:S853:C1	-0.0118271	-0.165944	0.14228934633686802	7.290401510052131	-0.130862	0.8968853655547515	0.9600863596720756	-6.71746	-	PRRC2B	Q5JSZ5	S853	C1	CSPLEPDFVPDEK	Protein PRRC2B OS=Homo sapiens GN=PRRC2B PE=1 SV=2
10	KO	PRRC2B:S913/S914:C2	0.0516282	-0.131018	0.234275	5.872812410275906	0.48201404528157765	0.6338043611969484	0.8274167887690276	-6.60785	-	PRRC2B	Q5JSZ5	S913/S914	C2	QPSSEPEWTPEPR	Protein PRRC2B OS=Homo sapiens GN=PRRC2B PE=1 SV=2
10	KO	PRRC2B:T1134:C1	0.1691072511945899	0.0175502	0.3206642842332491	7.299592938824669	1.902698669540403	0.0681416	0.2362745196112983	-4.99252	-	PRRC2B	Q5JSZ5	T1134	C1	VASETHSEGSEYEELPK	Protein PRRC2B OS=Homo sapiens GN=PRRC2B PE=1 SV=2
10	KO	PRRC2B:T1463:C1	-0.267515	-0.429633	-0.105397	6.614872502321147	-2.81384	0.00917212	0.0603558	-3.1933	-	PRRC2B	Q5JSZ5	T1463	C1	YESQQNGTPLK	Protein PRRC2B OS=Homo sapiens GN=PRRC2B PE=1 SV=2
10	KO	PRRC2C:S1242:C1	0.3387249709594071	0.030860941828776467	0.6465890000900378	3.569317247392903	1.8761698144086207	0.071832	0.2448623330876054	-5.03758	-	PRRC2C	Q9Y520	S1242	C1	QREESETR	Protein PRRC2C OS=Homo sapiens GN=PRRC2C PE=1 SV=4
10	KO	PRRC2C:S1246:C1	-0.167128	-0.305014	-0.0292424	8.851449057992905	-2.06687	0.0487753	0.18928970137734946	-4.7033	-	PRRC2C	Q9Y520	S1246	C1	EESETRSESSDFEVVPK	Protein PRRC2C OS=Homo sapiens GN=PRRC2C PE=1 SV=4
10	KO	PRRC2C:S1248/S1249:C2	-0.167128	-0.305014	-0.0292424	8.851449057992905	-2.06687	0.0487753	0.18928970137734946	-4.7033	-	PRRC2C	Q9Y520	S1248/S1249	C2	EESETRSESSDFEVVPK	Protein PRRC2C OS=Homo sapiens GN=PRRC2C PE=1 SV=4
10	KO	PRRC2C:S1249:C1	-0.0153508	-0.238525	0.20782395771695394	5.191311481336278	-0.117292	0.9075245391714741	0.9647993730296247	-6.71918	-	PRRC2C	Q9Y520	S1249	C1	SESSDFEVVPK	Protein PRRC2C OS=Homo sapiens GN=PRRC2C PE=1 SV=4
10	KO	PRRC2C:S1476:C1	0.080301	-0.0298029	0.19040480349438205	7.711212510213613	1.2436612645975027	0.2246542485265413	0.4846707398767049	-5.95746	-	PRRC2C	Q9Y520	S1476	C1	SNEVVAVPTNGTVNNVAQEPVNTLGDISGNK	Protein PRRC2C OS=Homo sapiens GN=PRRC2C PE=1 SV=4
10	KO	PRRC2C:S187:C1	0.025918284125718394	-0.0967857	0.14862225069828314	7.316361548735723	0.3601898938721225	0.7215970606384365	0.877942	-6.65999	-	PRRC2C	Q9Y520	S187	C1	AAGSPSSSDQDEK	Protein PRRC2C OS=Homo sapiens GN=PRRC2C PE=1 SV=4
10	KO	PRRC2C:S191:C1	0.14898148025871905	0.0231305	0.2748324386645399	6.640224811737626	2.018643542386156	0.053884607448549345	0.2025938775048527	-4.79008	-	PRRC2C	Q9Y520	S191	C1	AAGSPSSSDQDEK	Protein PRRC2C OS=Homo sapiens GN=PRRC2C PE=1 SV=4
10	KO	PRRC2C:S2105:C1	-0.375594	-0.505711	-0.245478	7.921421425994189	-4.92233	4.061825402765949e-5	0.0012129	1.9999945917245867	-	PRRC2C	Q9Y520	S2105	C1	LPDLSPVENK	Protein PRRC2C OS=Homo sapiens GN=PRRC2C PE=1 SV=4
10	KO	PRRC2C:S2143:C1	0.1107014161779496	-0.0971592	0.3185620514417308	6.899689701971497	0.9081650940552317	0.372082	0.6337882129775925	-6.31072	-	PRRC2C	Q9Y520	S2143	C1	DAQQVEPEGQEKPSPATVR	Protein PRRC2C OS=Homo sapiens GN=PRRC2C PE=1 SV=4
10	KO	PRRC2C:S2260:C1	0.24384322629873978	0.0538545	0.4338319842706879	6.567894964756775	2.188601392639306	0.0377449	0.1599421944133569	-4.47787	-	PRRC2C	Q9Y520	S2260	C1	AWENSPNVR	Protein PRRC2C OS=Homo sapiens GN=PRRC2C PE=1 SV=4
10	KO	PRRC2C:S2694/S2697:C3	0.10060247927558308	-0.12796	0.32916502054661734	5.238963915975124	0.7505636137364439	0.45961376028959344	0.705717	-6.44101	-	PRRC2C	Q9Y520	S2694/S2697	C3	ATSTSPNSQSSK	Protein PRRC2C OS=Homo sapiens GN=PRRC2C PE=1 SV=4
10	KO	PRRC2C:S2694:C1	0.12543825016947263	-0.0476031	0.2984795798275086	5.9097923457662676	1.2361296468095022	0.2273951345104367	0.4877849727964411	-5.96648	-	PRRC2C	Q9Y520	S2694	C1	ATSTSPNSQSSK	Protein PRRC2C OS=Homo sapiens GN=PRRC2C PE=1 SV=4
10	KO	PRRC2C:S350:C1	-0.103934	-0.267576	0.0597087	7.760196043115812	-1.08304	0.2886728836090439	0.5552925015749318	-6.13915	-	PRRC2C	Q9Y520	S350	C1	ENNSEDQGSK	Protein PRRC2C OS=Homo sapiens GN=PRRC2C PE=1 SV=4
10	KO	PRRC2C:S633:C1	-0.284816	-0.428682	-0.14095	8.834956453113973	-3.37591	0.00230861	0.022256084558458077	-1.89851	-	PRRC2C	Q9Y520	S633	C1	EEEPVFTRQDSNRSEK	Protein PRRC2C OS=Homo sapiens GN=PRRC2C PE=1 SV=4
10	KO	PRRC2C:S636:C1	-0.392873	-0.540278	-0.245468	8.400044444052645	-4.5449	1.1034801511626894e-4	0.00249043	1.0270030425078573	-	PRRC2C	Q9Y520	S636	C1	EEEPVFTRQDSNRSEK	Protein PRRC2C OS=Homo sapiens GN=PRRC2C PE=1 SV=4
10	KO	PRRC2C:T1965:C1	-0.0358292	-0.192455	0.12079691708794288	6.540863740264414	-0.390083	0.699633	0.8658015064318988	-6.64857	-	PRRC2C	Q9Y520	T1965	C1	LPSAQTPNGTDYVASGK	Protein PRRC2C OS=Homo sapiens GN=PRRC2C PE=1 SV=4
10	KO	PRRC2C:T2673:C1	0.0939875	-0.0426502	0.23062512945511393	7.80722	1.172960395176904	0.2513820531446672	0.5164793656349594	-6.04022	-	PRRC2C	Q9Y520	T2673	C1	AFGSGIDIKPGTPPIAGR	Protein PRRC2C OS=Homo sapiens GN=PRRC2C PE=1 SV=4
10	KO	PRRC2C:T2682:C1	-0.0461144	-0.153739	0.061510590160559556	8.11206	-0.730647	0.47148864024015413	0.7144670308228332	-6.45579	-	PRRC2C	Q9Y520	T2682	C1	STTPTSSPFR	Protein PRRC2C OS=Homo sapiens GN=PRRC2C PE=1 SV=4
10	KO	PRRC2C:T822:C1	-0.105025	-0.221152	0.0111022	9.544764218940093	-1.54221	0.13503463025519993	0.35926	-5.56189	-	PRRC2C	Q9Y520	T822	C1	MLWGSDPYPHAEPQQATTPK	Protein PRRC2C OS=Homo sapiens GN=PRRC2C PE=1 SV=4
10	KO	PRRG1:S158:C1	-0.0845931	-0.286138	0.1169522287377692	5.518807818354863	-0.715725	0.4805016668293184	0.7210576083415651	-6.46662	-	PRRG1	O14668	S158	C1	SDSVSTR	NA
10	KO	PRRT3:S777:C1	0.0897276	-0.0398772	0.21933241446383284	7.932061523703324	1.1805618545356338	0.2484002593605837	0.5135964867644215	-6.03153	-	PRRT3	Q5FWE3	S777	C1	SLIRNPAESGQLATPSSGAWGSAASLGR	NA
10	KO	PRRT3:S808:C1	0.0596968	-0.0486593	0.16805292176202713	7.613393471634561	0.9394672740056725	0.3560852247339025	0.6179399261945273	-6.28207	-	PRRT3	Q5FWE3	S808	C1	NGVGPAPSLSELDLRPPSPINLSR	NA
10	KO	PRRT3:S815:C1	-0.105355	-0.283073	0.0723635	6.415889390148647	-1.01089	0.3213264024621866	0.587542	-6.21331	-	PRRT3	Q5FWE3	S815	C1	SIDAALFR	NA
10	KO	PRRT3:S902/S903:C3	-0.114616	-0.265555	0.036322089223212645	6.849120716662757	-1.29488	0.2066733029048543	0.46240146739991944	-5.89483	-	PRRT3	Q5FWE3	S902/S903	C3	VRGPVPQHVVEAPDGAAAAASGSSLDSFSR	NA
10	KO	PRRT3:S911:C1	0.012549978552792496	-0.121132	0.14623195328324234	7.148446681804314	0.16008624222179493	0.8740428750012871	0.9502236010678221	-6.71311	-	PRRT3	Q5FWE3	S911	C1	VRGPVPQHVVEAPDGAAAAASGSSLDSFSRGSLK	NA
10	KO	PRUNE2:S1842:C1	0.39483457559285906	0.17424801522913913	0.615421	6.715507618417472	3.052249329485897	0.00516094	0.0396183	-2.65731	-	PRUNE2	Q8WUY3	S1842	C1	LIESPFER	NA
10	KO	PRUNE2:S2211:C1	0.026824791359834954	-0.121102	0.1747513174786002	7.519363163487033	0.3092246974441754	0.7596	0.8968641654209691	-6.67738	-	PRUNE2	Q8WUY3	S2211	C1	GASPDMAPILEPVDR	NA
10	KO	PRUNE2:T1794/T1795:C3	-0.16072	-0.389463	0.0680242	7.078297882843578	-1.19813	0.2416097678732478	0.5055978776615194	-6.01125	-	PRUNE2	Q8WUY3	T1794/T1795	C3	RSSPETGTTGDVAWQISPK	NA
10	KO	PSD3:S331:C1	-0.0262224	-0.190684	0.13823943212840256	6.413756788366557	-0.271889	0.7878419879804517	0.9112263166580865	-6.68844	-	PSD3	Q9NYI0	S331	C1	TASPDSK	PH and SEC7 domain-containing protein 3 OS=Homo sapiens GN=PSD3 PE=1 SV=2
10	KO	PSD3:S770:C1	0.2676305415001057	0.11730031117649473	0.4179607718237166	6.988941029698486	3.035800505382674	0.00537261	0.0407959	-2.69497	-	PSD3	Q9NYI0	S770	C1	IGSTTNPFLDIPHDPNAAVYK	PH and SEC7 domain-containing protein 3 OS=Homo sapiens GN=PSD3 PE=1 SV=2
10	KO	PSEN1:S367:C1	0.065219	-0.150465	0.2809028894550422	8.427065944061594	0.5156321251995072	0.6104420172451108	0.8113885819770101	-6.59084	-	PSEN1	P49768	S367	C1	AAVQELSSSILAGEDPEER	Presenilin-1 OS=Homo sapiens GN=PSEN1 PE=1 SV=1
10	KO	PSEN1:S43:C1	-0.154472	-0.415221	0.10627658183558691	5.828995668074029	-1.01021	0.32164772641959377	0.5879489332368104	-6.21399	-	PSEN1	P49768	S43	C1	SLGHPEPLSNGRPQGNSR	Presenilin-1 OS=Homo sapiens GN=PSEN1 PE=1 SV=1
10	KO	PSEN2:S22/S25:C3	0.056344393507480994	-0.243286	0.3559743825919618	5.169368065430002	0.3206633379218343	0.7510131288064685	0.8929368625251501	-6.6737	-	PSEN2	P49810	S22/S25	C3	TSLMSAESPTPR	Presenilin-2 OS=Homo sapiens GN=PSEN2 PE=1 SV=1
10	KO	PSEN2:S25:C1	-0.00183341	-0.101693	0.0980262	8.3448	-0.0313079	0.9752616172479709	0.9893759081457767	-6.72572	-	PSEN2	P49810	S25	C1	TSLMSAESPTPR	Presenilin-2 OS=Homo sapiens GN=PSEN2 PE=1 SV=1
10	KO	PSEN2:T27:C1	-0.0602573	-0.313574	0.19305965602357078	5.349332485746997	-0.405629	0.6883135682343335	0.8596129246768941	-6.64228	-	PSEN2	P49810	T27	C1	TSLMSAESPTPR	Presenilin-2 OS=Homo sapiens GN=PSEN2 PE=1 SV=1
10	KO	PSIP1:S106:C1	-0.0310671	-0.169352	0.10721793458803411	8.20014	-0.383098	0.7047426747220985	0.8684881967127225	-6.65132	-	PSIP1	O75475	S106	C1	QSNASSDVEVEEK	PC4 and SFRS1-interacting protein OS=Homo sapiens GN=PSIP1 PE=1 SV=1
10	KO	PSIP1:S116/S118:C3	0.0990813	-0.13423	0.3323926228685782	6.448179889922289	0.7241682880771784	0.4753895417959051	0.7173555769342022	-6.46052	-	PSIP1	O75475	S116/S118	C3	ETSVSKEDTDHEEK	PC4 and SFRS1-interacting protein OS=Homo sapiens GN=PSIP1 PE=1 SV=1
10	KO	PSIP1:S129:C1	-0.0695259	-0.208469	0.069417	8.528455182819409	-0.853286	0.4012467793322857	0.6590374772134633	-6.35875	-	PSIP1	O75475	S129	C1	ASNEDVTK	PC4 and SFRS1-interacting protein OS=Homo sapiens GN=PSIP1 PE=1 SV=1
10	KO	PSIP1:S177:C1	-0.0256963	-0.104266	0.052873	9.650440237196449	-0.557701	0.5817902650020161	0.7920454403930131	-6.56799	-	PSIP1	O75475	S177	C1	QVETEEAGVVTTATASVNLKVSPK	PC4 and SFRS1-interacting protein OS=Homo sapiens GN=PSIP1 PE=1 SV=1
10	KO	PSIP1:S206:C1	0.0627872	-0.113994	0.23956793632418424	7.08568	0.6056470865260705	0.5499682208171466	0.7716160017791583	-6.53981	-	PSIP1	O75475	S206	C1	QPCPSESDIITEEDK	PC4 and SFRS1-interacting protein OS=Homo sapiens GN=PSIP1 PE=1 SV=1
10	KO	PSIP1:S271/T272:C3	0.0781119	-0.0954708	0.25169461912041496	6.891995106115042	0.7673520295760612	0.44974311361026975	0.6982076134060334	-6.42825	-	PSIP1	O75475	S271/T272	C3	TGVTSTSDSEEEGDDQEGEK	PC4 and SFRS1-interacting protein OS=Homo sapiens GN=PSIP1 PE=1 SV=1
10	KO	PSIP1:S273:C1	-0.0614656	-0.166766	0.0438353	10.383451445886019	-0.995368	0.32867566351480637	0.5940436470583897	-6.22865	-	PSIP1	O75475	S273	C1	TGVTSTSDSEEEGDDQEGEK	PC4 and SFRS1-interacting protein OS=Homo sapiens GN=PSIP1 PE=1 SV=1
10	KO	PSIP1:S275:C1	-0.082772	-0.197374	0.0318297	10.067241938532474	-1.23162	0.22904862495093006	0.49012435681842403	-5.97186	-	PSIP1	O75475	S275	C1	TGVTSTSDSEEEGDDQEGEK	PC4 and SFRS1-interacting protein OS=Homo sapiens GN=PSIP1 PE=1 SV=1
10	KO	PSIP1:S347:C1	0.6165758133105674	0.23958382860856503	0.9935677980125699	4.249637021575071	2.7889340637690814	0.00973047	0.0630024	-3.24802	-	PSIP1	O75475	S347	C1	RETSMDSR	PC4 and SFRS1-interacting protein OS=Homo sapiens GN=PSIP1 PE=1 SV=1
10	KO	PSIP1:S513:C1	-0.0430765	-0.273084	0.1869309085560553	7.458286060190472	-0.319362	0.7519888026657524	0.8930757836475929	-6.67413	-	PSIP1	O75475	S513	C1	KPSSEERETEISLK	PC4 and SFRS1-interacting protein OS=Homo sapiens GN=PSIP1 PE=1 SV=1
10	KO	PSIP1:T122:C1	0.00961939	-0.129163	0.14840198209039526	8.162144484178047	0.11819425512387867	0.9068166384419987	0.9645385230981793	-6.71908	-	PSIP1	O75475	T122	C1	EDTDHEEK	PC4 and SFRS1-interacting protein OS=Homo sapiens GN=PSIP1 PE=1 SV=1
10	KO	PSIP1:T141:C1	0.32635213622284187	0.0989541	0.5537501690456004	6.311359459351616	2.447279855887083	0.0214149	0.10818941560709433	-3.97037	-	PSIP1	O75475	T141	C1	AVDITTPK	PC4 and SFRS1-interacting protein OS=Homo sapiens GN=PSIP1 PE=1 SV=1
10	KO	PSIP1:T272:C1	0.0663009	-0.0888396	0.2214413476221105	7.285343038807555	0.7287487115001593	0.4726295872395785	0.7152132511621248	-6.45718	-	PSIP1	O75475	T272	C1	TGVTSTSDSEEEGDDQEGEK	PC4 and SFRS1-interacting protein OS=Homo sapiens GN=PSIP1 PE=1 SV=1
10	KO	PSMA1:S110:C1	-0.137748	-0.314086	0.038589804285288104	7.502050642369093	-1.33206	0.19433016281413598	0.4453425886140835	-5.84798	-	PSMA1	P25786	S110	C1	LVSLIGSK	Proteasome subunit alpha type-1 OS=Homo sapiens GN=PSMA1 PE=1 SV=1
10	KO	PSMA2:S14:C1	0.041675035934129134	-0.0879485	0.17129856894685128	6.90083	0.5482466763981991	0.5881710890732872	0.796375	-6.57328	-	PSMA2	P25787	S14	C1	GYSFSLTTFSPSGK	Proteasome subunit alpha type-2 OS=Homo sapiens GN=PSMA2 PE=1 SV=2
10	KO	PSMA3:S250:C1	-0.043891	-0.142427	0.0546455	9.803849252536011	-0.75956	0.4543083709289072	0.7020390001687657	-6.4342	-	PSMA3	P25788	S250	C1	EEDESDDDNM	Proteasome subunit alpha type-3 OS=Homo sapiens GN=PSMA3 PE=1 SV=2
10	KO	PSMA4:S13:C1	0.3824669800305278	0.10776426583836113	0.6571696942226946	6.386317553389793	2.37419	0.0252066	0.12128918761982045	-4.11749	-	PSMA4	P25789	S13	C1	TTIFSPEGR	Proteasome subunit alpha type-4 OS=Homo sapiens GN=PSMA4 PE=1 SV=1
10	KO	PSMA4:S173:C1	-0.118707	-0.21828	-0.0191347	7.482221391531238	-2.03293	0.0523245	0.1988065110299032	-4.76453	-	PSMA4	P25789	S173	C1	ATCIGNNSAAAVSMLK	Proteasome subunit alpha type-4 OS=Homo sapiens GN=PSMA4 PE=1 SV=1
10	KO	PSMA5:S16:C1	0.25029574426237566	-0.0129315	0.5135229869321294	5.999069888848657	1.6214610096157043	0.11691151272252426	0.3302781134445193	-5.44493	-	PSMA5	P28066	S16	C1	GVNTFSPEGR	Proteasome subunit alpha type-5 OS=Homo sapiens GN=PSMA5 PE=1 SV=3
10	KO	PSMA5:S56:C1	-0.624819	-0.84279	-0.406847	9.102661844712143	-4.88808	4.447339620555165e-5	0.00129986	1.9115772077569062	DOWN	PSMA5	P28066	S56	C1	RITSPLMEPSSIEK	Proteasome subunit alpha type-5 OS=Homo sapiens GN=PSMA5 PE=1 SV=3
10	KO	PSMA5:T213:C1	-0.186669	-0.36561	-0.00772789	6.633874827805724	-1.77888	0.0868843	0.27704838976063845	-5.19867	-	PSMA5	P28066	T213	C1	LNATNIELATVQPGQNFHMFTK	Proteasome subunit alpha type-5 OS=Homo sapiens GN=PSMA5 PE=1 SV=3
10	KO	PSMA5:T55:C1	-0.776464	-1.09369	-0.459236	5.902737841613632	-4.17382	2.9376918623808646e-4	0.0051382	0.0779388	DOWN	PSMA5	P28066	T55	C1	RITSPLMEPSSIEK	Proteasome subunit alpha type-5 OS=Homo sapiens GN=PSMA5 PE=1 SV=3
10	KO	PSMA7:S11:C1	0.14462885600222108	-0.00406407	0.2933217862909864	6.965160783935787	1.6586261560745925	0.10913544806136799	0.31858615092274756	-5.38844	-	PSMA7	O14818	S11	C1	AITVFSPDGHLFQVEYAQEAVK	Proteasome subunit alpha type-7 OS=Homo sapiens GN=PSMA7 PE=1 SV=1
10	KO	PSMB10:S230:C1	0.1505468842049673	-0.109623	0.4107163699082379	7.065968135392346	0.9867321803201171	0.33281317953694056	0.5978986901647608	-6.23709	-	PSMB10	P40306	S230	C1	TLSSPTEPVK	Proteasome subunit beta type-10 OS=Homo sapiens GN=PSMB10 PE=1 SV=1
10	KO	PSMB4:S26/T27:C2	0.10738074034941025	-0.0578387	0.2726001794453533	5.510190793147097	1.1082790645635172	0.27782730611229123	0.5433381162094377	-6.1121	-	PSMB4	P28070	S26/T27	C2	IPSTPDSFMDPASALYR	Proteasome subunit beta type-4 OS=Homo sapiens GN=PSMB4 PE=1 SV=4
10	KO	PSMC1:T53:C1	-0.0454209	-0.34077	0.24992865567228578	4.714756841935806	-0.262242	0.7951886432746168	0.9146961101525152	-6.69107	-	PSMC1	P62191	T53	C1	LPLVTPHTQCR	26S protease regulatory subunit 4 OS=Homo sapiens GN=PSMC1 PE=1 SV=1
10	KO	PSMC3:S376:C1	-0.0827501	-0.212818	0.047318	6.755968502772671	-1.08488	0.28787222943127905	0.5544112335452921	-6.1372	-	PSMC3	P17980	S376	C1	MNVSPDVNYEELAR	26S protease regulatory subunit 6A OS=Homo sapiens GN=PSMC3 PE=1 SV=3
10	KO	PSMD1:S315:C1	-0.124379	-0.232181	-0.016577	8.04271	-1.96745	0.0598191	0.21687220235140187	-4.88055	-	PSMD1	Q99460	S315	C1	TPEASPEPK	26S proteasome non-ATPase regulatory subunit 1 OS=Homo sapiens GN=PSMD1 PE=1 SV=2
10	KO	PSMD1:T273:C1	-0.117034	-0.218816	-0.015251	9.3758	-1.96074	0.0606377	0.2187374770832904	-4.89227	-	PSMD1	Q99460	T273	C1	TVGTPIASVPGSTNTGTVPGSEK	26S proteasome non-ATPase regulatory subunit 1 OS=Homo sapiens GN=PSMD1 PE=1 SV=2
10	KO	PSMD1:T311:C1	-0.0396034	-0.15427	0.0750633	7.924668223013878	-0.588951	0.560946	0.7785926693307241	-6.54988	-	PSMD1	Q99460	T311	C1	TSSAFVGKTPEASPEPK	26S proteasome non-ATPase regulatory subunit 1 OS=Homo sapiens GN=PSMD1 PE=1 SV=2
10	KO	PSMD2:S361:C1	-0.0326099	-0.255909	0.19068957981236195	5.778408467818651	-0.249027	0.8052849411334236	0.9204162272419019	-6.69452	-	PSMD2	Q13200	S361	C1	FGGSGSQVDSAR	26S proteasome non-ATPase regulatory subunit 2 OS=Homo sapiens GN=PSMD2 PE=1 SV=3
10	KO	PSMD4:S266:C1	0.37755672347302394	0.240879	0.5142343574170098	6.742642886456995	4.710517650769475	7.117725367037419e-5	0.00182556	1.453425830946319	-	PSMD4	P55036	S266	C1	MTISQQEFGR	26S proteasome non-ATPase regulatory subunit 4 OS=Homo sapiens GN=PSMD4 PE=1 SV=1
10	KO	PSMD8:T295:C1	-0.00638095	-0.162778	0.1500162022456556	7.053847294735448	-0.069573	0.945063	0.9783582642754821	-6.72375	-	PSMD8	P48556	T295	C1	ILFFNTPK	26S proteasome non-ATPase regulatory subunit 8 OS=Homo sapiens GN=PSMD8 PE=1 SV=2
10	KO	PSME3:T23:C1	0.040571895676453806	-0.153517	0.23466106328380093	5.73512	0.35645760238839647	0.7243569404898644	0.8792896048832544	-6.66135	-	PSME3	P61289	T23	C1	ITSEAEDLVANFFPK	Proteasome activator complex subunit 3 OS=Homo sapiens GN=PSME3 PE=1 SV=1
10	KO	PSME4:S1121:C1	0.0712156	-0.0817298	0.2241610510375013	7.219266581548413	0.7940038766477275	0.4343371610763791	0.6853589325119096	-6.40744	-	PSME4	Q14997	S1121	C1	NPSINQILLSPEK	Proteasome activator complex subunit 4 OS=Homo sapiens GN=PSME4 PE=1 SV=2
10	KO	PSMF1:S152:C1	-0.000618021	-0.115452	0.11421625925582686	9.171604626287595	-0.00917732	0.9927472913858564	0.997064	-6.72618	-	PSMF1	Q92530	S152	C1	ANVSSPHREFPPATAR	Proteasome inhibitor PI31 subunit OS=Homo sapiens GN=PSMF1 PE=1 SV=2
10	KO	PSMF1:S153:C1	0.0896173	-0.147153	0.3263874641697302	7.599864965754009	0.6454292422039943	0.5242702903382426	0.7523149617298409	-6.51472	-	PSMF1	Q92530	S153	C1	ANVSSPHR	Proteasome inhibitor PI31 subunit OS=Homo sapiens GN=PSMF1 PE=1 SV=2
10	KO	PSMF1:T251/S252:C2	0.0250218	-0.139582	0.18962565494629993	6.139874326279667	0.25921612283115986	0.7974974869156606	0.9159897886583193	-6.69188	-	PSMF1	Q92530	T251/S252	C2	FDPFGPIGTSPPGPNPDHLPPPGYDDMYL	Proteasome inhibitor PI31 subunit OS=Homo sapiens GN=PSMF1 PE=1 SV=2
10	KO	PSMG1:T18:C1	0.11055185561497893	-0.0513226	0.27242630055354256	7.785730774988894	1.1645861565763451	0.25469747650006325	0.5196440548668788	-6.04973	-	PSMG1	O95456	T18	C1	AGTEDEEEEEEGRR	Proteasome assembly chaperone 1 OS=Homo sapiens GN=PSMG1 PE=1 SV=1
10	KO	PSPC1:S477:C1	0.00167276	-0.203702	0.2070472837414987	4.777574725448526	0.013889006029505806	0.9890239185584913	0.9952808981515373	-6.72612	-	PSPC1	Q8WXF1	S477	C1	FPQGPPSQMGSPMGSR	Paraspeckle component 1 OS=Homo sapiens GN=PSPC1 PE=1 SV=1
10	KO	PSRC1:S122:C1	0.12793273732361854	-2.93086e-05	0.2558947832102386	6.87223	1.704843021915054	0.10007379077343664	0.30243345282516665	-5.31675	-	PSRC1	Q6PGN9	S122	C1	DSPVRDLLPTVNSLTR	NA
10	KO	PSRC1:S70:C1	0.0968328	-0.0246707	0.21833620514810106	8.024773868384123	1.3589943733496335	0.18575074812349252	0.4331260063554885	-5.81332	-	PSRC1	Q6PGN9	S70	C1	LSLGPLSPEK	NA
10	KO	PTBP1:S141:C1	0.17710083755535067	-0.0495798	0.40378150167927906	6.1370883345425495	1.3322631564525844	0.19426420970527122	0.4453425886140835	-5.84773	-	PTBP1	P26599	S141	C1	TDSSPNQAR	Polypyrimidine tract-binding protein 1 OS=Homo sapiens GN=PTBP1 PE=1 SV=1
10	KO	PTBP1:S16:C1	-0.0669828	-0.222916	0.0889503	6.905410168132534	-0.732502	0.47037497211857904	0.7134646741843327	-6.45443	-	PTBP1	P26599	S16	C1	RGSDELFSTCVTNGPFIMSSNSASAANGNDSK	Polypyrimidine tract-binding protein 1 OS=Homo sapiens GN=PTBP1 PE=1 SV=1
10	KO	PTDSS1:S442:C1	-0.00919273	-0.103537	0.0851518	9.588366418525716	-0.166154	0.8693129999632132	0.9483515165550227	-6.7121	-	PTDSS1	P48651	S442	C1	GSEDSPPK	Phosphatidylserine synthase 1 OS=Homo sapiens GN=PTDSS1 PE=1 SV=1
10	KO	PTDSS2:S16:C1	-0.00400476	-0.200353	0.1923432088828745	6.310409609172899	-0.0347803	0.9725189442744964	0.9882904905174146	-6.7256	-	PTDSS2	Q9BVG9	S16	C1	DAGGPRPESPVPAGR	Phosphatidylserine synthase 2 OS=Homo sapiens GN=PTDSS2 PE=1 SV=1
10	KO	PTEN:S294:C1	0.0502273	-0.114221	0.21467602298819638	6.513881565031913	0.5208272887870721	0.6068680430318105	0.8087523778103225	-6.58812	-	PTEN	P60484	S294	C1	VENGSLCDQEIDSICSIER	Phosphatidylinositol 3,4,5-trisphosphate 3-phosphatase and dual-specificity protein phosphatase PTEN OS=Homo sapiens GN=PTEN PE=1 SV=1
10	KO	PTGES3:S113:C1	-0.11482	-0.21852	-0.0111198	13.263352731418056	-1.88809	0.0701533	0.2411773495132481	-5.01739	-	PTGES3	Q15185	S113	C1	DWEDDSDEDMSNFDR	Prostaglandin E synthase 3 OS=Homo sapiens GN=PTGES3 PE=1 SV=1
10	KO	PTGFRN:S875:C1	0.019537252277777917	-0.156996	0.19607	6.643065567488295	0.18872158985928347	0.8517675096604166	0.9401381046378617	-6.70801	-	PTGFRN	Q9P2B2	S875	C1	LMSMEMD	Prostaglandin F2 receptor negative regulator OS=Homo sapiens GN=PTGFRN PE=1 SV=2
10	KO	PTK2:S29:C1	0.0627226	-0.134945	0.26039020163906623	7.463078122162724	0.5410932945379288	0.5930216858854688	0.7999360804675286	-6.57722	-	PTK2	Q05397	S29	C1	THLGTGMERSPGAMER	Focal adhesion kinase 1 OS=Homo sapiens GN=PTK2 PE=1 SV=2
10	KO	PTK2:S722:C1	0.00917774	-0.112248	0.1306035570613498	7.252455976701275	0.12888690975225855	0.8984329673345386	0.9606618592439145	-6.71772	-	PTK2	Q05397	S722	C1	RQATVSWDSGGSDEAPPKPSRPGYPSPR	Focal adhesion kinase 1 OS=Homo sapiens GN=PTK2 PE=1 SV=2
10	KO	PTK2:S910:C1	-0.337052	-0.467796	-0.206308	8.138616299659137	-4.39602	1.635693716707663e-4	0.00324127	0.6449184941905362	-	PTK2	Q05397	S910	C1	LQPQEISPPPTANLDR	Focal adhesion kinase 1 OS=Homo sapiens GN=PTK2 PE=1 SV=2
10	KO	PTK2:Y576:C1	0.0796013	-0.0715789	0.23078145188915808	7.311919756157963	0.89786	0.3774496485440084	0.6377455034716172	-6.31995	-	PTK2	Q05397	Y576	C1	YMEDSTYYK	Focal adhesion kinase 1 OS=Homo sapiens GN=PTK2 PE=1 SV=2
10	KO	PTK2B:S375:C1	0.11207232988041138	-0.0839358	0.30808	6.896115877973462	0.9750080133171508	0.3384868128070293	0.6031892140267424	-6.24844	-	PTK2B	Q14289	S375	C1	RNSLPQIPMLNLEAR	NA
10	KO	PTK7:S784:C1	-0.0501663	-0.543807	0.4434749033544626	5.25667	-0.173294	0.8637540422100183	0.9461089267218654	-6.71086	-	PTK7	Q13308	S784	C1	RHSTSDK	Inactive tyrosine-protein kinase 7 OS=Homo sapiens GN=PTK7 PE=1 SV=2
10	KO	PTMA:S2:C1	0.0677676	-0.108927	0.24446198160804472	6.110283365247588	0.6540082146976188	0.5188150297093899	0.748484	-6.50911	-	PTMA	P06454	S2	C1	MSDAAVDTSSEITTK	Prothymosin alpha OS=Homo sapiens GN=PTMA PE=1 SV=2
10	KO	PTMA:T102:C1	0.46552657416273924	0.2721007230938853	0.6589524252315933	7.884385597172676	4.10406	3.528199251087737e-4	0.00585426	-0.0990082	-	PTMA	P06454	T102	C1	RAAEDDEDDDVDTK	Prothymosin alpha OS=Homo sapiens GN=PTMA PE=1 SV=2
10	KO	PTMA:T107:C1	0.21852727844478448	-0.0478118	0.48486632881582997	4.680897656794583	1.3991191119363258	0.17352311000595552	0.41584714020404495	-5.76058	-	PTMA	P06454	T107	C1	QKTDEDD	Prothymosin alpha OS=Homo sapiens GN=PTMA PE=1 SV=2
10	KO	PTMS:S5:C1	0.11832985601603596	0.0335438	0.20311589703226415	9.163334959591522	2.379873417967039	0.0248908	0.1200843409171039	-4.10615	-	PTMS	P20962	S5	C1	SVEAAAELSAK	Parathymosin OS=Homo sapiens GN=PTMS PE=1 SV=2
10	KO	PTOV1:S36:C1	0.45994865398323537	0.2893606874518896	0.6305366205145811	6.005966972279996	4.597744557209131	9.594617279346075e-5	0.0022546	1.1629295311006427	-	PTOV1	Q86YD1	S36	C1	SRSWPASPR	Prostate tumor-overexpressed gene 1 protein OS=Homo sapiens GN=PTOV1 PE=1 SV=1
10	KO	PTOV1:S53:C1	0.26705822272645285	-0.589271	1.123387360793892	7.2670527231101545	0.5318009533357508	0.5993514937115624	0.8042520783034612	-6.58227	-	PTOV1	Q86YD1	S53	C1	ARSAPPMEGAR	Prostate tumor-overexpressed gene 1 protein OS=Homo sapiens GN=PTOV1 PE=1 SV=1
10	KO	PTPN11:S562:C1	-0.0587128	-0.149767	0.0323418	8.308279080421212	-1.09955	0.2815445777152113	0.5475622442060588	-6.12152	-	PTPN11	Q06124	S562	C1	YSLADQTSGDQSPLPPCTPTPPCAEMR	Tyrosine-protein phosphatase non-receptor type 11 OS=Homo sapiens GN=PTPN11 PE=1 SV=2
10	KO	PTPN11:Y584:C1	0.242537	0.00119225	0.483881	5.943374557878681	1.713657496290903	0.0984196	0.2995913018854907	-5.3029	-	PTPN11	Q06124	Y584	C1	VYENVGLMQQQK	Tyrosine-protein phosphatase non-receptor type 11 OS=Homo sapiens GN=PTPN11 PE=1 SV=2
10	KO	PTPN11:Y62:C1	-0.0499784	-0.229037	0.12907980428446308	6.36575	-0.475961	0.6380529017226756	0.8306034901792747	-6.61079	-	PTPN11	Q06124	Y62	C1	IQNTGDYYDLYGGEK	Tyrosine-protein phosphatase non-receptor type 11 OS=Homo sapiens GN=PTPN11 PE=1 SV=2
10	KO	PTPN12:S332:C1	-0.0894636	-0.256382	0.0774551	7.366556410518495	-0.913956	0.3690876064129348	0.6311981774119344	-6.30549	-	PTPN12	Q05209	S332	C1	QDSPPPKPPR	Tyrosine-protein phosphatase non-receptor type 12 OS=Homo sapiens GN=PTPN12 PE=1 SV=3
10	KO	PTPN12:S435:C1	-6.58064e-05	-0.232086	0.2319540118835051	8.033467403626522	-0.000483645	0.999618	0.9997990855756204	-6.72622	-	PTPN12	Q05209	S435	C1	NLSFEIK	Tyrosine-protein phosphatase non-receptor type 12 OS=Homo sapiens GN=PTPN12 PE=1 SV=3
10	KO	PTPN12:S468:C1	-0.0512016	-0.215792	0.1133890820287139	8.255835152677287	-0.530472	0.6002597272576148	0.8045775942329219	-6.58298	-	PTPN12	Q05209	S468	C1	SASPCIADK	Tyrosine-protein phosphatase non-receptor type 12 OS=Homo sapiens GN=PTPN12 PE=1 SV=3
10	KO	PTPN12:S603:C1	-0.165367	-0.264	-0.0667342	7.716915924754488	-2.85898	0.00823666	0.0558138	-3.09352	-	PTPN12	Q05209	S603	C1	TPLSFTNPLHSDDSDSDERNSDGAVTQNK	Tyrosine-protein phosphatase non-receptor type 12 OS=Homo sapiens GN=PTPN12 PE=1 SV=3
10	KO	PTPN12:S606/S608:C2	-0.165367	-0.264	-0.0667342	7.716915924754488	-2.85898	0.00823666	0.0558138	-3.09352	-	PTPN12	Q05209	S606/S608	C2	TPLSFTNPLHSDDSDSDERNSDGAVTQNK	Tyrosine-protein phosphatase non-receptor type 12 OS=Homo sapiens GN=PTPN12 PE=1 SV=3
10	KO	PTPN12:S673:C1	-0.181986	-0.330449	-0.033524	8.064212812443829	-2.09029	0.0464536	0.18349607309277338	-4.66064	-	PTPN12	Q05209	S673	C1	DVDVSEDSPPPLPER	Tyrosine-protein phosphatase non-receptor type 12 OS=Homo sapiens GN=PTPN12 PE=1 SV=3
10	KO	PTPN12:T340:C1	0.050161989826828624	-0.123032	0.22335589851792395	6.576534943352924	0.49388521029359567	0.625509	0.8214614113071216	-6.60197	-	PTPN12	Q05209	T340	C1	TRSCLVEGDAK	Tyrosine-protein phosphatase non-receptor type 12 OS=Homo sapiens GN=PTPN12 PE=1 SV=3
10	KO	PTPN12:T587/S588:C2	-0.0587264	-0.164981	0.047527984895521055	8.111366600674788	-0.942476	0.35457217299970334	0.6171809193954222	-6.27927	-	PTPN12	Q05209	T587/S588	C2	TVSLTPSPTTQVETPDLVDHDNTSPLFR	Tyrosine-protein phosphatase non-receptor type 12 OS=Homo sapiens GN=PTPN12 PE=1 SV=3
10	KO	PTPN13:S1029:C1	-0.0206839	-0.230861	0.18949289321882384	5.611334634824569	-0.167815	0.8680194118185995	0.9480469085820498	-6.71182	-	PTPN13	Q12923	S1029	C1	SVASLNRSPER	Tyrosine-protein phosphatase non-receptor type 13 OS=Homo sapiens GN=PTPN13 PE=1 SV=2
10	KO	PTPN13:S1033:C1	-0.176657	-0.313514	-0.0398005	6.699172474364439	-2.20115	0.0367463	0.15688234954299557	-4.45413	-	PTPN13	Q12923	S1033	C1	SVASLNRSPER	Tyrosine-protein phosphatase non-receptor type 13 OS=Homo sapiens GN=PTPN13 PE=1 SV=2
10	KO	PTPN13:S1082:C1	-0.188205	-0.440665	0.064254	6.50049	-1.27123	0.2148341435946542	0.47347411783831755	-5.92403	-	PTPN13	Q12923	S1082	C1	RWSIVSSPER	Tyrosine-protein phosphatase non-receptor type 13 OS=Homo sapiens GN=PTPN13 PE=1 SV=2
10	KO	PTPN13:S2032:C1	0.22507698019798994	0.0825057	0.36764828854631737	7.118132876464854	2.6920481512889367	0.012221132112530748	0.0739752	-3.45831	-	PTPN13	Q12923	S2032	C1	GSPNLTLPK	Tyrosine-protein phosphatase non-receptor type 13 OS=Homo sapiens GN=PTPN13 PE=1 SV=2
10	KO	PTPN13:S240:C1	-0.299504	-0.486373	-0.112635	7.149890470196088	-2.73307	0.011101305611856616	0.0692655	-3.36978	-	PTPN13	Q12923	S240	C1	SMGFLSIK	Tyrosine-protein phosphatase non-receptor type 13 OS=Homo sapiens GN=PTPN13 PE=1 SV=2
10	KO	PTPN13:S512:C1	-0.148139	-0.277922	-0.0183559	8.030898191333604	-1.94641	0.0624197	0.22307397133723725	-4.91723	-	PTPN13	Q12923	S512	C1	ASMLDITRDPLR	Tyrosine-protein phosphatase non-receptor type 13 OS=Homo sapiens GN=PTPN13 PE=1 SV=2
10	KO	PTPN13:S908:C1	-0.325652	-0.513333	-0.13797	5.487672539611293	-2.9588	0.00647854	0.0468625	-2.86997	-	PTPN13	Q12923	S908	C1	AISTGSLASSTLNK	Tyrosine-protein phosphatase non-receptor type 13 OS=Homo sapiens GN=PTPN13 PE=1 SV=2
10	KO	PTPN13:S926:C1	0.3014573877391662	0.0991818	0.5037329275781384	7.117540959797751	2.541361471906432	0.017307359379564048	0.093874	-3.77698	-	PTPN13	Q12923	S926	C1	LAVRPLSVQAEILK	Tyrosine-protein phosphatase non-receptor type 13 OS=Homo sapiens GN=PTPN13 PE=1 SV=2
10	KO	PTPN13:S936:C1	-0.0507073	-0.173959	0.0725446	8.32881	-0.701554	0.4891523506078653	0.7271789482481952	-6.4767	-	PTPN13	Q12923	S936	C1	RLSCSELSLYQPLQNSSK	Tyrosine-protein phosphatase non-receptor type 13 OS=Homo sapiens GN=PTPN13 PE=1 SV=2
10	KO	PTPN13:T1355/S1358/S1359:C3	-0.0595408	-0.16897	0.049888776249835745	7.737718407886834	-0.92782	0.36198316995739843	0.6241050110062785	-6.29284	-	PTPN13	Q12923	T1355/S1358/S1359	C3	TFSSSPPKPGDIFEVELAK	Tyrosine-protein phosphatase non-receptor type 13 OS=Homo sapiens GN=PTPN13 PE=1 SV=2
10	KO	PTPN14:S312/S314:C2	-0.000671552	-0.174335	0.172992	7.139510977999155	-0.00659409	0.9947887491963548	0.9978512892056394	-6.7262	-	PTPN14	Q15678	S312/S314	C2	ICTEQSNSPPPIR	Tyrosine-protein phosphatase non-receptor type 14 OS=Homo sapiens GN=PTPN14 PE=1 SV=2
10	KO	PTPN14:S314:C1	0.0376497	-0.0720434	0.14734271931941428	8.622811840428419	0.5852826977656084	0.5633728630898012	0.7799060480413875	-6.55206	-	PTPN14	Q15678	S314	C1	ICTEQSNSPPPIR	Tyrosine-protein phosphatase non-receptor type 14 OS=Homo sapiens GN=PTPN14 PE=1 SV=2
10	KO	PTPN14:S465:C1	0.15635598602940437	-0.0709473	0.38365922478437653	5.322284202089394	1.172985835584239	0.25137202985447876	0.5164793656349594	-6.04019	-	PTPN14	Q15678	S465	C1	RGILHTDSQSQSLR	Tyrosine-protein phosphatase non-receptor type 14 OS=Homo sapiens GN=PTPN14 PE=1 SV=2
10	KO	PTPN14:S486:C1	0.0276468	-0.0541379	0.10943161046518707	10.548637979762598	0.5764435540907861	0.5692426140322743	0.7825312085703767	-6.55725	-	PTPN14	Q15678	S486	C1	NLNIINTHAYNQPEDLVYSQPEMR	Tyrosine-protein phosphatase non-receptor type 14 OS=Homo sapiens GN=PTPN14 PE=1 SV=2
10	KO	PTPN14:S512/S514:C2	0.19342374804100615	0.014780433319598357	0.37206706276241397	6.242321919917705	1.8463197061731114	0.0761904	0.2545783905387007	-5.0877	-	PTPN14	Q15678	S512/S514	C2	LVSPSDQR	Tyrosine-protein phosphatase non-receptor type 14 OS=Homo sapiens GN=PTPN14 PE=1 SV=2
10	KO	PTPN14:S593/S594:C3	0.044439375352563815	-0.0712429	0.16012162265716853	8.3954	0.655066	0.5181445050393126	0.7483371395878248	-6.50841	-	PTPN14	Q15678	S593/S594	C3	YVSGSSPDLVTR	Tyrosine-protein phosphatase non-receptor type 14 OS=Homo sapiens GN=PTPN14 PE=1 SV=2
10	KO	PTPN14:S593:C1	0.0663461	-0.15825	0.2909421243337227	7.515603657736662	0.5037293447424115	0.6186674815157582	0.8177226068005105	-6.59699	-	PTPN14	Q15678	S593	C1	YVSGSSPDLVTR	Tyrosine-protein phosphatase non-receptor type 14 OS=Homo sapiens GN=PTPN14 PE=1 SV=2
10	KO	PTPN14:S594:C1	0.0910218	-0.0547218	0.23676541444792806	7.611932805774988	1.0649758223774675	0.2966184284076997	0.5629462905900103	-6.15816	-	PTPN14	Q15678	S594	C1	YVSGSSPDLVTR	Tyrosine-protein phosphatase non-receptor type 14 OS=Homo sapiens GN=PTPN14 PE=1 SV=2
10	KO	PTPN14:S620:C1	0.012682201928345904	-0.142381	0.16774508407188893	9.139427697264203	0.13946675329303357	0.8901495337261054	0.9573983314759094	-6.71627	-	PTPN14	Q15678	S620	C1	TFQEDSSPVVHQSLQEVSEPLTATK	Tyrosine-protein phosphatase non-receptor type 14 OS=Homo sapiens GN=PTPN14 PE=1 SV=2
10	KO	PTPN14:S642:C1	-0.0209674	-0.120245	0.0783097	7.762159647352224	-0.360146	0.7216292389522421	0.877942	-6.66001	-	PTPN14	Q15678	S642	C1	RHSLEVMNSMVR	Tyrosine-protein phosphatase non-receptor type 14 OS=Homo sapiens GN=PTPN14 PE=1 SV=2
10	KO	PTPN14:S760:C1	0.1707603324188085	-0.05502	0.39654071286874526	6.541925553858953	1.2896880330040859	0.20844501267002546	0.4647938865885202	-5.90128	-	PTPN14	Q15678	S760	C1	SVSNGALR	Tyrosine-protein phosphatase non-receptor type 14 OS=Homo sapiens GN=PTPN14 PE=1 SV=2
10	KO	PTPN14:S809:C1	-0.0378092	-0.126416	0.050797118727883256	8.918013526372174	-0.727641	0.4732963665300848	0.7158948332730358	-6.45799	-	PTPN14	Q15678	S809	C1	TDPPAVNGASLGPSISEPDLTSVK	Tyrosine-protein phosphatase non-receptor type 14 OS=Homo sapiens GN=PTPN14 PE=1 SV=2
10	KO	PTPN14:S815:C1	-0.00943926	-0.122213	0.10333428339194185	7.419439879469675	-0.14273	0.8875972922421949	0.9559669967274824	-6.7158	-	PTPN14	Q15678	S815	C1	TDPPAVNGASLGPSISEPDLTSVK	Tyrosine-protein phosphatase non-receptor type 14 OS=Homo sapiens GN=PTPN14 PE=1 SV=2
10	KO	PTPN14:S831:C1	6.241403374662724e-4	-0.103604	0.1048522890515056	8.852135489543752	0.0102113	0.9919301786309436	0.9968108944898373	-6.72617	-	PTPN14	Q15678	S831	C1	ERPVSEMFSLEDSIIER	Tyrosine-protein phosphatase non-receptor type 14 OS=Homo sapiens GN=PTPN14 PE=1 SV=2
10	KO	PTPN14:S874:C1	-0.0262941	-0.306202	0.25361392935252025	6.237076884048694	-0.160187	0.8739644689387425	0.9502236010678221	-6.7131	-	PTPN14	Q15678	S874	C1	RPLMLAALNGLSVAR	Tyrosine-protein phosphatase non-receptor type 14 OS=Homo sapiens GN=PTPN14 PE=1 SV=2
10	KO	PTPN14:T323:C1	0.0611573	-0.195259	0.31757343774903374	5.613292667215782	0.4067120661491921	0.6875279400621955	0.8592411205294931	-6.64183	-	PTPN14	Q15678	T323	C1	RQPTWSR	Tyrosine-protein phosphatase non-receptor type 14 OS=Homo sapiens GN=PTPN14 PE=1 SV=2
10	KO	PTPN14:T814/S815:C3	-0.0165681	-0.165054	0.13191811068064996	6.90706	-0.19027	0.8505660506133923	0.9394492483321317	-6.70771	-	PTPN14	Q15678	T814/S815	C3	TDPPAVNGASLGPSISEPDLTSVK	Tyrosine-protein phosphatase non-receptor type 14 OS=Homo sapiens GN=PTPN14 PE=1 SV=2
10	KO	PTPN1:S352:C1	-0.207246	-0.306893	-0.107599	9.676959784895882	-3.54655	0.00149711	0.0165173	-1.48655	-	PTPN1	P18031	S352	C1	GSPLNAAPYGIESMSQDTEVR	Tyrosine-protein phosphatase non-receptor type 1 OS=Homo sapiens GN=PTPN1 PE=1 SV=1
10	KO	PTPN1:S378:C1	0.6687557757697586	0.27656165098424257	1.0609499005552747	7.843419750302397	2.9077049873190366	0.00732844	0.0511106	-2.98488	-	PTPN1	P18031	S378	C1	VVGGSLR	Tyrosine-protein phosphatase non-receptor type 1 OS=Homo sapiens GN=PTPN1 PE=1 SV=1
10	KO	PTPN1:S386:C1	0.5589202361081336	0.3600280229985322	0.7578124492177349	6.3188152838916025	4.7919903252167515	5.7361946131596804e-5	0.00155905	1.6635585719236836	-	PTPN1	P18031	S386	C1	GAQAASPAK	Tyrosine-protein phosphatase non-receptor type 1 OS=Homo sapiens GN=PTPN1 PE=1 SV=1
10	KO	PTPN1:S50:C1	-0.360089	-0.499521	-0.220657	7.056787325454562	-4.40383	1.6023032497106718e-4	0.0031936	0.6649219471242969	-	PTPN1	P18031	S50	C1	DVSPFDHSR	Tyrosine-protein phosphatase non-receptor type 1 OS=Homo sapiens GN=PTPN1 PE=1 SV=1
10	KO	PTPN21:S471:C1	-0.052633	-0.317846	0.21258019443310744	4.861437905488668	-0.338413	0.7377531605090912	0.8858247509932805	-6.66774	-	PTPN21	Q16825	S471	C1	QSHSLR	NA
10	KO	PTPN21:S492:C1	-0.00902486	-0.172324	0.15427428133448393	6.938202843851345	-0.0942411	0.9256357814091289	0.9715310828552096	-6.72168	-	PTPN21	Q16825	S492	C1	NLNIGSSYAYSRPAALVYSQPEIR	NA
10	KO	PTPN21:S538:C1	-0.123675	-0.220977	-0.0263724	8.136809327854765	-2.16741	0.0394872	0.16493700692937413	-4.51775	-	PTPN21	Q16825	S538	C1	RPVVGAVSVPELTNAQLQAQDYPSPNIMR	NA
10	KO	PTPN21:S590:C1	-0.350646	-0.653814	-0.0474781	6.303969720418096	-1.97228	0.0592354	0.21508573869834638	-4.87208	-	PTPN21	Q16825	S590	C1	HLYISSSNPDLITR	NA
10	KO	PTPN21:S637:C1	0.16289689731752333	-0.0102769	0.3360707301082255	7.5749403176128824	1.6040371492975132	0.12071265653908235	0.3352836596920818	-5.47106	-	PTPN21	Q16825	S637	C1	RNSIEVAGLSHGLEGLR	NA
10	KO	PTPN21:S658:C1	0.0783963	-0.0753831	0.232176	8.070225981396018	0.8693228155866398	0.39257715858121245	0.6519089750432678	-6.345	-	PTPN21	Q16825	S658	C1	TLSASAAEVAPR	NA
10	KO	PTPN21:S660:C1	0.010852	-0.212636	0.2343397944090009	5.939680080230207	0.0828019	0.9346393986284172	0.9753194708578758	-6.72271	-	PTPN21	Q16825	S660	C1	TLSASAAEVAPR	NA
10	KO	PTPN21:S673:C1	-0.184987	-0.303806	-0.0661681	7.770140669427395	-2.65485	0.013327445722326397	0.0785359	-3.53796	-	PTPN21	Q16825	S673	C1	AVSVGSQPSVFTER	NA
10	KO	PTPN21:S797:C1	0.033888796412250954	-0.110363	0.17814071429496967	6.77431	0.40060690235236596	0.6919626641193549	0.8614494217428148	-6.64434	-	PTPN21	Q16825	S797	C1	DGLLMPSMSESDLTTSGR	NA
10	KO	PTPN2:S298:C1	-0.222447	-0.38069	-0.0642048	7.712174280186945	-2.39711	0.0239559	0.11721465493351566	-4.07166	-	PTPN2	P17706	S298	C1	EDLSPAFDHSPNK	Tyrosine-protein phosphatase non-receptor type 2 OS=Homo sapiens GN=PTPN2 PE=1 SV=2
10	KO	PTPN2:S304:C1	0.17270757175659668	-0.0174291	0.3628442160884251	9.329672196168687	1.5489215859243741	0.13341497451714684	0.3569163059494235	-5.55217	-	PTPN2	P17706	S304	C1	EDLSPAFDHSPNK	Tyrosine-protein phosphatase non-receptor type 2 OS=Homo sapiens GN=PTPN2 PE=1 SV=2
10	KO	PTPN3:S359:C1	-0.0287982	-0.18403	0.12643398841644612	8.299113850691215	-0.316349	0.7542478872095654	0.894473	-6.6751	-	PTPN3	P26045	S359	C1	SLSVEHLETK	NA
10	KO	PTPRA:S189:C1	0.11700785695654048	-0.226272	0.4602877362708602	4.578218262533826	0.5812333901566191	0.5660580249145271	0.7811838373717147	-6.55444	-	PTPRA	P18433	S189	C1	QAGSHSNSFR	Receptor-type tyrosine-protein phosphatase alpha OS=Homo sapiens GN=PTPRA PE=1 SV=2
10	KO	PTPRG:S1182:C1	-0.40713	-0.558524	-0.255736	6.6875569872467295	-4.58573	9.904693488525077e-5	0.00230131	1.1320085816353265	-	PTPRG	P23470	S1182	C1	NRNSSVVPSER	Receptor-type tyrosine-protein phosphatase gamma OS=Homo sapiens GN=PTPRG PE=1 SV=4
10	KO	PTPRK:S835:C1	-0.0138129	-0.250723	0.22309697387803853	5.954312352583715	-0.0994229	0.92156	0.9700959816442912	-6.72116	-	PTPRK	Q15262	S835	C1	YENHSATAESSR	Receptor-type tyrosine-protein phosphatase kappa OS=Homo sapiens GN=PTPRK PE=1 SV=2
10	KO	PTPRK:S856:C1	0.0777993	-0.0676122	0.22321088120682112	7.6863844976749425	0.9123484882293285	0.3699171154994271	0.6319829899708979	-6.30694	-	PTPRK	Q15262	S856	C1	YLCEGTESPYQTGQLHPAIR	Receptor-type tyrosine-protein phosphatase kappa OS=Homo sapiens GN=PTPRK PE=1 SV=2
10	KO	PTPRK:T860:C1	0.0965609	-0.0137776	0.20689933699368673	8.439100760773279	1.4923070113905856	0.1475815057579324	0.37904686380274427	-5.63303	-	PTPRK	Q15262	T860	C1	YLCEGTESPYQTGQLHPAIR	Receptor-type tyrosine-protein phosphatase kappa OS=Homo sapiens GN=PTPRK PE=1 SV=2
10	KO	PTPRU:S853:C1	0.26328996454807285	0.10429832828620741	0.42228160080993826	7.830718855861847	2.823864840479977	0.00895616	0.0593379	-3.17122	-	PTPRU	Q92729	S853	C1	SGGVTEASSLLGGSPR	NA
10	KO	PTPRU:S863:C1	0.2064948449908961	-0.00534814	0.4183378316975559	6.060043145860465	1.6621836361121243	0.10841433310873375	0.3170965899253505	-5.38298	-	PTPRU	Q92729	S863	C1	GSPYHTGQLHPAVR	NA
10	KO	PTPRU:T867:C1	0.24394249502849696	0.00895143	0.47893356192676506	5.694524702043253	1.7701904253056726	0.0883509	0.28033882971979784	-5.21273	-	PTPRU	Q92729	T867	C1	GSPYHTGQLHPAVR	NA
10	KO	PTS:S19:C1	0.012845206244234575	-0.349161	0.3748513001851028	4.18511	0.0605075	0.952211	0.9807877788738854	-6.72435	-	PTS	Q03393	S19	C1	RISFSASHR	6-pyruvoyl tetrahydrobiopterin synthase OS=Homo sapiens GN=PTS PE=1 SV=1
10	KO	PTTG1:S165:C1	0.13052628904232577	0.008409	0.2526435820234416	8.965872663700052	1.8226559652239605	0.0798059	0.2626798325714057	-5.127	-	PTTG1	O95997	S165	C1	LFQLGPPSPVK	Securin OS=Homo sapiens GN=PTTG1 PE=1 SV=1
10	KO	PTTG1IP:Y174:C1	-0.200363	-0.438497	0.0377714	5.810849686172903	-1.43476	0.16320372441948525	0.40060919002909084	-5.71262	-	PTTG1IP	P53801	Y174	C1	EENPYAR	Pituitary tumor-transforming gene 1 protein-interacting protein OS=Homo sapiens GN=PTTG1IP PE=1 SV=1
10	KO	PUF60:S244:C1	-0.188266	-0.30437	-0.0721624	7.754795438741155	-2.76509	0.010294743734121118	0.0657806	-3.30014	-	PUF60	Q9UHX1	S244	C1	SVFEAFGK	Poly(U)-binding-splicing factor PUF60 OS=Homo sapiens GN=PUF60 PE=1 SV=1
10	KO	PUM1:S124:C1	0.20541219753833584	0.0812673	0.3295570696490809	7.130937024332588	2.821508236069241	0.00900651	0.0595264	-3.17642	-	PUM1	Q14671	S124	C1	SMDELNHDFQALALEGR	Pumilio homolog 1 OS=Homo sapiens GN=PUM1 PE=1 SV=3
10	KO	PUM1:S229:C1	-0.170671	-0.254368	-0.0869746	8.70425	-3.47725	0.00178621	0.018662065664886863	-1.65474	-	PUM1	Q14671	S229	C1	SESGGLGVSMVEYVLSSSPGDSCLRK	Pumilio homolog 1 OS=Homo sapiens GN=PUM1 PE=1 SV=3
10	KO	PUM1:S247:C1	-0.00930528	-0.141502	0.12289098631560896	7.155907151773511	-0.120031	0.9053755323256971	0.9637625673007277	-6.71885	-	PUM1	Q14671	S247	C1	DADSDENDK	Pumilio homolog 1 OS=Homo sapiens GN=PUM1 PE=1 SV=3
10	KO	PUM1:S709:C1	0.32878808984621966	0.11812130122215608	0.5394548784702833	7.024062340989648	2.661361568193364	0.013127198241870135	0.0777805	-3.52406	-	PUM1	Q14671	S709	C1	RDSLTGSSDLYK	Pumilio homolog 1 OS=Homo sapiens GN=PUM1 PE=1 SV=3
10	KO	PUM1:S806:C1	-0.124789	-0.280886	0.0313074	6.516563926805978	-1.36322	0.18443056108093808	0.4313636041229971	-5.80782	-	PUM1	Q14671	S806	C1	SASSASSLFSPSSTLFSSSR	Pumilio homolog 1 OS=Homo sapiens GN=PUM1 PE=1 SV=3
10	KO	PUM1:S98:C1	0.7597423288777545	0.6143456098274781	0.9051390479280309	6.680306276116405	8.910367082115553	2.0966677535191428e-9	7.540255357927647e-7	11.64904883136596	UP	PUM1	Q14671	S98	C1	QHGEQLGGGGSGGGGYNNSK	Pumilio homolog 1 OS=Homo sapiens GN=PUM1 PE=1 SV=3
10	KO	PUM1:T260:C1	0.7304882539592468	0.5153084382724207	0.9456680696460729	7.391286709290267	5.788893833230846	4.155461466252538e-6	2.2033268921864017e-4	4.229124025938356	UP	PUM1	Q14671	T260	C1	NKGTFDGDK	Pumilio homolog 1 OS=Homo sapiens GN=PUM1 PE=1 SV=3
10	KO	PUM2:S102:C1	-0.159786	-0.284389	-0.0351833	7.640928900329556	-2.18673	0.037895999768858206	0.16041799492738518	-4.4814	-	PUM2	Q8TB72	S102	C1	SESGGLGVSMVEYVLSSSPADK	Pumilio homolog 2 OS=Homo sapiens GN=PUM2 PE=1 SV=2
10	KO	PUM2:S136:C1	0.027059888246487418	-0.0614777	0.1155974404425043	9.713367522856755	0.5211735500548893	0.6066301871318198	0.8086610141596853	-6.58793	-	PUM2	Q8TB72	S136	C1	ASPFEEDQNR	Pumilio homolog 2 OS=Homo sapiens GN=PUM2 PE=1 SV=2
10	KO	PUM2:S182:C1	-0.0443103	-0.179676	0.0910557	6.884482549161055	-0.558186	0.5814638169264974	0.7919608038378929	-6.56772	-	PUM2	Q8TB72	S182	C1	QASPTEVVER	Pumilio homolog 2 OS=Homo sapiens GN=PUM2 PE=1 SV=2
10	KO	PUM2:S587:C1	0.4226640030737574	0.12967626061927856	0.7156517455282363	8.586069158508176	2.4599693129434725	0.020812717967561505	0.10639826740957045	-3.94455	-	PUM2	Q8TB72	S587	C1	RESLSTSSDLYK	Pumilio homolog 2 OS=Homo sapiens GN=PUM2 PE=1 SV=2
10	KO	PUM2:S82:C1	0.037463554135406696	-0.227218	0.3021450718604374	7.07673	0.24136219059663264	0.8111562929971298	0.9233587819289802	-6.69644	-	PUM2	Q8TB72	S82	C1	SGQGFHGNSEVNAILSPR	Pumilio homolog 2 OS=Homo sapiens GN=PUM2 PE=1 SV=2
10	KO	PUM2:T175:C1	0.19045614186614745	-0.00150791	0.38242019225097873	5.9454922500194485	1.691838706063005	0.10255706371990805	0.3065525686872316	-5.33708	-	PUM2	Q8TB72	T175	C1	DFNRTPGSR	Pumilio homolog 2 OS=Homo sapiens GN=PUM2 PE=1 SV=2
10	KO	PURB:S100/S101:C2	0.0339871	-0.0834357	0.15140984176659542	7.817283261770704	0.49356599871281365	0.6257311962974716	0.8216090294816193	-6.60213	-	PURB	Q96QR8	S100/S101	C2	DSLGDFIEHYAQLGPSSPEQLAAGAEEGGGPR	Transcriptional activator protein Pur-beta OS=Homo sapiens GN=PURB PE=1 SV=3
10	KO	PURB:S100:C1	-0.0201009	-0.110947	0.0707452	8.769192408515025	-0.377306	0.7089902610722685	0.8706568423456504	-6.65356	-	PURB	Q96QR8	S100	C1	DSLGDFIEHYAQLGPSSPEQLAAGAEEGGGPR	Transcriptional activator protein Pur-beta OS=Homo sapiens GN=PURB PE=1 SV=3
10	KO	PURB:S304:C1	-0.135874	-0.273152	0.00140426	9.175427565843453	-1.68779	0.10334067107174574	0.3079187178566084	-5.34339	-	PURB	Q96QR8	S304	C1	GGGSGGGEESEGEEVDED	Transcriptional activator protein Pur-beta OS=Homo sapiens GN=PURB PE=1 SV=3
10	KO	PUS1:T426:C1	-0.053003	-0.1583	0.0522938	7.858128656675751	-0.858359	0.39849089123796777	0.6570029940208792	-6.35443	-	PUS1	Q9Y606	T426	C1	VPSPLEGSEGDGDTD	tRNA pseudouridine synthase A, mitochondrial OS=Homo sapiens GN=PUS1 PE=1 SV=3
10	KO	PVR:S406/S407:C3	-0.00450866	-0.315047	0.3060292160786805	5.856877477511923	-0.0247581	0.9804358233495603	0.9915240142848623	-6.72591	-	PVR	P15151	S406/S407	C3	ENSSSQDPQTEGTR	Poliovirus receptor OS=Homo sapiens GN=PVR PE=1 SV=2
10	KO	PVR:S406:C1	-0.3224	-0.669299	0.024498980073652754	5.772890084269786	-1.58481	0.12502646064694722	0.34266281286985556	-5.49963	-	PVR	P15151	S406	C1	ENSSSQDPQTEGTR	Poliovirus receptor OS=Homo sapiens GN=PVR PE=1 SV=2
10	KO	PWP1:S50:C1	0.011096100387975483	-0.113926	0.13611777267792147	10.561920732659104	0.15134530484016642	0.8808644281325249	0.953717	-6.71451	-	PWP1	Q13610	S50	C1	LQEEGGGSDEEETGSPSEDGMQSAR	Periodic tryptophan protein 1 homolog OS=Homo sapiens GN=PWP1 PE=1 SV=1
10	KO	PWP1:S59:C1	-0.0630343	-0.245023	0.11895452206442969	6.65421	-0.590631	0.5598364935884899	0.77794	-6.54888	-	PWP1	Q13610	S59	C1	LQEEGGGSDEEETGSPSEDGMQSAR	Periodic tryptophan protein 1 homolog OS=Homo sapiens GN=PWP1 PE=1 SV=1
10	KO	PWWP2A:S525:C1	-0.0743235	-0.206072	0.0574249	7.223192767918732	-0.961977	0.34486962104678465	0.609013	-6.26091	-	PWWP2A	Q96N64	S525	C1	SAGEAPSENQSPSK	PWWP domain-containing protein 2A OS=Homo sapiens GN=PWWP2A PE=1 SV=2
10	KO	PWWP2A:S81:C1	-0.13559	-0.239742	-0.0314379	8.465037488378062	-2.21995	0.035294	0.15272511369379582	-4.41837	-	PWWP2A	Q96N64	S81	C1	SPEAVGPELEAEEK	PWWP domain-containing protein 2A OS=Homo sapiens GN=PWWP2A PE=1 SV=2
10	KO	PXDC1:S150:C1	0.20137595257596352	-0.052134	0.45488593592416793	5.423675302904548	1.3545543023665876	0.18714428699854338	0.4353104527301607	-5.81908	-	PXDC1	Q5TGL8	S150	C1	IQPSFQSPVK	PX domain-containing protein 1 OS=Homo sapiens GN=PXDC1 PE=2 SV=3
10	KO	PXN:S106:C1	0.1960518406775149	-0.16186	0.5539641792578028	5.4222800025875735	0.9340672230380794	0.3588116666716893	0.6207952429547502	-6.28708	-	PXN	P49023	S106	C1	TSSVSNPQDSVGSPCSR	Paxillin OS=Homo sapiens GN=PXN PE=1 SV=3
10	KO	PXN:S119:C1	0.30699680544946695	0.14085762025742765	0.47313599064150624	8.567602623476875	3.150980090589401	0.00404858	0.0331399	-2.42933	-	PXN	P49023	S119	C1	VGEEEHVYSFPNK	Paxillin OS=Homo sapiens GN=PXN PE=1 SV=3
10	KO	PXN:S126:C1	-0.168957	-0.347956	0.010043093284237609	5.549845881386682	-1.60956	0.11949720773427303	0.333805	-5.4628	-	PXN	P49023	S126	C1	SAEPSPTVMSTSLGSNLSELDR	Paxillin OS=Homo sapiens GN=PXN PE=1 SV=3
10	KO	PXN:S135/T136:C3	0.0999402	-0.0673307	0.2672109872271289	6.561617092601424	1.0188346767361331	0.3176120875267032	0.5842034518112786	-6.20538	-	PXN	P49023	S135/T136	C3	SAEPSPTVMSTSLGSNLSELDR	Paxillin OS=Homo sapiens GN=PXN PE=1 SV=3
10	KO	PXN:S137:C1	0.1645287211471036	0.043325	0.28573242815780603	8.58099	2.314779876044644	0.028730810268796515	0.13250454259177605	-4.23495	-	PXN	P49023	S137	C1	SAEPSPTVMSTSLGSNLSELDR	Paxillin OS=Homo sapiens GN=PXN PE=1 SV=3
10	KO	PXN:S258:C1	0.12755230888186464	-0.0999617	0.3550663476631105	6.508815187604328	0.9560134522128396	0.34781748159045045	0.6108309366890224	-6.26656	-	PXN	P49023	S258	C1	ISASSATR	Paxillin OS=Homo sapiens GN=PXN PE=1 SV=3
10	KO	PXN:S302/S303:C2	0.15226483405257696	-0.0154528	0.3199824317951532	8.669128833014279	1.5481208481538793	0.13360729922783615	0.35718326184077487	-5.55333	-	PXN	P49023	S302/S303	C2	DGGRSSPGGQDEGGFMAQGK	Paxillin OS=Homo sapiens GN=PXN PE=1 SV=3
10	KO	PXN:S303:C1	0.14757643195002146	-0.00738247	0.30253532973778385	8.521350212972855	1.6239937977716175	0.11636733104960754	0.32976551942015636	-5.44111	-	PXN	P49023	S303	C1	DGGRSSPGGQDEGGFMAQGK	Paxillin OS=Homo sapiens GN=PXN PE=1 SV=3
10	KO	PXN:S83/S85:C3	0.17796778661597124	-0.0307156	0.386651	6.551540749883596	1.4542443310030444	0.15777259019670906	0.3934326137510036	-5.68597	-	PXN	P49023	S83/S85	C3	FIHQQPQSSSPVYGSSAK	Paxillin OS=Homo sapiens GN=PXN PE=1 SV=3
10	KO	PXN:S84:C1	0.0969857	-0.164016	0.3579874256385289	5.210192975509118	0.6336478974506264	0.5318123004270787	0.7580230606181111	-6.52231	-	PXN	P49023	S84	C1	FIHQQPQSSSPVYGSSAK	Paxillin OS=Homo sapiens GN=PXN PE=1 SV=3
10	KO	PXN:S85:C1	0.15309336731758805	-0.0391117	0.345298	7.610109964524864	1.3582368990377707	0.18598790939570586	0.4333518288919947	-5.81431	-	PXN	P49023	S85	C1	FIHQQPQSSSPVYGSSAK	Paxillin OS=Homo sapiens GN=PXN PE=1 SV=3
10	KO	PXN:S90:C1	0.23207128616378814	0.048784580932495686	0.41535799139508056	7.933622327000454	2.159107787120688	0.0401894	0.16679725933176182	-4.53331	-	PXN	P49023	S90	C1	FIHQQPQSSSPVYGSSAK	Paxillin OS=Homo sapiens GN=PXN PE=1 SV=3
10	KO	PXN:S96:C1	0.0954492	-0.0739602	0.26485855515189083	6.728619946447205	0.9607680535419528	0.34546579035020775	0.6095242831133363	-6.26205	-	PXN	P49023	S96	C1	TSSVSNPQDSVGSPCSR	Paxillin OS=Homo sapiens GN=PXN PE=1 SV=3
10	KO	PXN:Y118:C1	0.27704962470434236	0.043216043896626255	0.5108832055120585	6.167480775118329	2.0203869975806032	0.053692	0.20206306867415716	-4.78696	-	PXN	P49023	Y118	C1	VGEEEHVYSFPNK	Paxillin OS=Homo sapiens GN=PXN PE=1 SV=3
10	KO	PYCR1:S278:C1	0.16688260930343457	0.0466152	0.2871500365791241	7.250843962669107	2.3661754266210773	0.0256576	0.12292304712359146	-4.13344	-	PYCR1	P32322	S278	C1	ELQSMADQEQVSPAAIK	Pyrroline-5-carboxylate reductase 1, mitochondrial OS=Homo sapiens GN=PYCR1 PE=1 SV=2
10	KO	PYCR2:S304:C1	0.12258794253439742	-0.0178972	0.2630731157731026	7.619825820626861	1.4879938755960815	0.14870891734423214	0.3809735376953223	-5.63909	-	PYCR2	Q96C36	S304	C1	LESPTVSTLTPSSPGK	Pyrroline-5-carboxylate reductase 2 OS=Homo sapiens GN=PYCR2 PE=1 SV=1
10	KO	PYGO2:S40:C1	-0.306259	-0.539353	-0.0731641	7.502501538674316	-2.24048	0.0337682	0.14817710961159855	-4.37911	-	PYGO2	Q9BRQ0	S40	C1	AGLQMKSPEK	Pygopus homolog 2 OS=Homo sapiens GN=PYGO2 PE=1 SV=2
10	KO	PYGO2:S97:C1	-0.102097	-0.307993	0.10379958393379324	5.213371047431631	-0.845565	0.40546349222380307	0.6623146072711863	-6.36528	-	PYGO2	Q9BRQ0	S97	C1	VGVAAPPFLGSPVPFGGFR	Pygopus homolog 2 OS=Homo sapiens GN=PYGO2 PE=1 SV=2
10	KO	PYGO2:T302:C1	0.0250035	-0.137715	0.1877216439970522	6.520027032904162	0.26202837450936106	0.7953518747693563	0.9146961101525152	-6.69113	-	PYGO2	Q9BRQ0	T302	C1	GGGTPDANSLAPPGK	Pygopus homolog 2 OS=Homo sapiens GN=PYGO2 PE=1 SV=2
10	KO	Q6ZSR9:S175:C1	-0.061671	-0.146631	0.0232886	8.312690883829617	-1.23781	0.22678304937604485	0.48704	-5.96448	-	Q6ZSR9	Q6ZSR9	S175	C1	SMEELTVIQCTSQELPAQTGLLSQTGDVPLPAGR	Uncharacterized protein FLJ45252 OS=Homo sapiens PE=2 SV=2
10	KO	Q6ZSR9:S294:C1	0.00506659	-0.297414	0.3075466850732728	7.621937019335776	0.028562925711256546	0.9774299752545091	0.9900688710568947	-6.72581	-	Q6ZSR9	Q6ZSR9	S294	C1	HYSPEDEPSPEAQPIAAYK	Uncharacterized protein FLJ45252 OS=Homo sapiens PE=2 SV=2
10	KO	Q6ZSR9:S93:C1	-0.0341559	-0.168979	0.10066682251240902	9.4562	-0.432003	0.6692793794511354	0.8482905895081314	-6.63105	-	Q6ZSR9	Q6ZSR9	S93	C1	LGGAVPFAPPEVSPEQAK	Uncharacterized protein FLJ45252 OS=Homo sapiens PE=2 SV=2
10	KO	QKI:S211:C1	0.10821232539329984	-0.0749417	0.2913663787690419	5.993767710299846	1.0074977253194632	0.32292446056443025	0.5892383332208132	-6.21669	-	QKI	Q96PU8	S211	C1	SPALAFSLAATAQAAPR	Protein quaking OS=Homo sapiens GN=QKI PE=1 SV=1
10	KO	QKI:T245:C1	0.5179866359509391	0.197585	0.8383885317454391	4.303267774389839	2.756813310441336	0.010497798614291759	0.066513	-3.31819	-	QKI	Q96PU8	T245	C1	TPTPAGPTIMPLIR	Protein quaking OS=Homo sapiens GN=QKI PE=1 SV=1
10	KO	QSER1:S613/S615:C2	0.0793345	-0.0807506	0.23941963627472565	6.39516	0.8450746167728441	0.40573228138974693	0.6624584614124145	-6.36569	-	QSER1	Q2KHR3	S613/S615	C2	SNSRLEDQVIGVALQASK	Glutamine and serine-rich protein 1 OS=Homo sapiens GN=QSER1 PE=1 SV=3
10	KO	QSER1:S615:C1	0.0260837	-0.0749889	0.12715629913929066	8.325131403102587	0.44006809351944587	0.6635024344469596	0.844722	-6.62748	-	QSER1	Q2KHR3	S615	C1	SNSRLEDQVIGVALQASK	Glutamine and serine-rich protein 1 OS=Homo sapiens GN=QSER1 PE=1 SV=3
10	KO	QSER1:S987:C1	-0.0240094	-0.264854	0.2168350029357177	5.731036322544114	-0.169992	0.866324	0.9469972774434863	-6.71144	-	QSER1	Q2KHR3	S987	C1	QSATNLESEEDSEAPVDSTLNNNR	Glutamine and serine-rich protein 1 OS=Homo sapiens GN=QSER1 PE=1 SV=3
10	KO	QSOX2:S578:C1	-0.0778405	-0.207921	0.052239743471467925	8.582385990577325	-1.02042	0.31687500592706347	0.5834887826192576	-6.20379	-	QSOX2	Q6ZRP7	S578	C1	DNLLDTYSADQGDSSEGGTLAR	Sulfhydryl oxidase 2 OS=Homo sapiens GN=QSOX2 PE=1 SV=3
10	KO	R3HCC1:S276:C1	0.19978852007867332	-0.0970128	0.4965898121431578	8.360239521810035	1.1478592059035078	0.2614159003309585	0.5265992370991427	-6.06855	-	R3HCC1	Q9Y3T6	S276	C1	FGSTLQLDLEK	NA
10	KO	R3HDM1:S381:C1	0.40222	3.820168507090438e-4	0.8040589642100929	5.956433215087591	1.7068547093826374	0.0996942	0.3015066382609768	-5.3136	-	R3HDM1	Q15032	S381	C1	ASSFSGISVLTR	R3H domain-containing protein 1 OS=Homo sapiens GN=R3HDM1 PE=1 SV=3
10	KO	R3HDM1:S973:C1	-0.154241	-0.661398	0.352916	4.95892	-0.518609	0.608393	0.8099010762355039	-6.58928	-	R3HDM1	Q15032	S973	C1	AASTDLGAGETVVGK	R3H domain-containing protein 1 OS=Homo sapiens GN=R3HDM1 PE=1 SV=3
10	KO	R3HDM2:S315:C1	-0.292037	-0.603468	0.0193936	8.309792573829947	-1.59904	0.12182050597052566	0.3372847916770554	-5.4785	-	R3HDM2	Q9Y2K5	S315	C1	QSSTDSELK	NA
10	KO	R3HDM2:S349/S351:C2	-0.202189	-0.53754	0.1331627098532231	4.953336332625459	-1.02811	0.3133100541208259	0.5791807157582772	-6.19604	-	R3HDM2	Q9Y2K5	S349/S351	C2	ASSFSGISILTR	NA
10	KO	R3HDM2:S361:C1	-0.157101	-0.336152	0.0219488	6.200983416558232	-1.4962	0.14657032335652864	0.37744596190645285	-5.62755	-	R3HDM2	Q9Y2K5	S361	C1	GDSIGSSK	NA
10	KO	RAB10:S188:C1	0.12168818472816234	-0.0221447	0.2655210703735177	6.525718608863227	1.4426935761300692	0.16097451207521757	0.39773870495264924	-5.70181	-	RAB10	P61026	S188	C1	EPNSENVDISSGGGVTGWK	Ras-related protein Rab-10 OS=Homo sapiens GN=RAB10 PE=1 SV=1
10	KO	RAB11B:S42:C1	0.28633052598447417	0.12954328654892047	0.4431177654200279	6.70925	3.114159243008142	0.00443351	0.0351936	-2.51474	-	RAB11B	Q15907	S42	C1	STIGVEFATR	Ras-related protein Rab-11B OS=Homo sapiens GN=RAB11B PE=1 SV=4
10	KO	RAB11B:T43:C1	0.5107794969124901	0.33277069772141865	0.6887882961035616	6.003551556127062	4.893007308603579	4.389708239483753e-5	0.00128757	1.924294420827632	-	RAB11B	Q15907	T43	C1	STIGVEFATR	Ras-related protein Rab-11B OS=Homo sapiens GN=RAB11B PE=1 SV=4
10	KO	RAB11B:T77:C1	-0.0755605	-0.239071	0.0879501	6.874257313011704	-0.788012	0.43777221277785083	0.6880292902377861	-6.41218	-	RAB11B	Q15907	T77	C1	AITSAYYR	Ras-related protein Rab-11B OS=Homo sapiens GN=RAB11B PE=1 SV=4
10	KO	RAB11FIP1:S156:C1	-0.06726	-0.128234	-0.00628555	10.585370490591142	-1.88102	0.071145	0.2432101196780001	-5.02938	-	RAB11FIP1	Q6WKZ4	S156	C1	NNMTASMFDLSMK	Rab11 family-interacting protein 1 OS=Homo sapiens GN=RAB11FIP1 PE=1 SV=3
10	KO	RAB11FIP1:S234:C1	-0.00201368	-0.120299	0.11627149592096377	7.683406180614345	-0.0290298	0.9770611689691857	0.990014	-6.72579	-	RAB11FIP1	Q6WKZ4	S234	C1	TPLSQSMSVLPTSKPEK	Rab11 family-interacting protein 1 OS=Homo sapiens GN=RAB11FIP1 PE=1 SV=3
10	KO	RAB11FIP1:S345:C1	-0.169485	-0.351097	0.012126588142223699	6.4401604001631725	-1.59137	0.12353950062508358	0.3402220673948323	-5.4899	-	RAB11FIP1	Q6WKZ4	S345	C1	DSSPSSSPSPK	Rab11 family-interacting protein 1 OS=Homo sapiens GN=RAB11FIP1 PE=1 SV=3
10	KO	RAB11FIP1:S357:C1	-0.0874686	-0.233744	0.0588063	9.8454826831180835	-1.01969	0.31721588848401966	0.5838565246096058	-6.20452	-	RAB11FIP1	Q6WKZ4	S357	C1	HLFSSTENLAAGSWK	Rab11 family-interacting protein 1 OS=Homo sapiens GN=RAB11FIP1 PE=1 SV=3
10	KO	RAB11FIP1:S434:C1	0.0461038	-0.140124	0.23233218459958227	7.425605586928199	0.4221582603303318	0.6763589751648311	0.8517170226194566	-6.63533	-	RAB11FIP1	Q6WKZ4	S434	C1	RSSLLSLMTGK	Rab11 family-interacting protein 1 OS=Homo sapiens GN=RAB11FIP1 PE=1 SV=3
10	KO	RAB11FIP1:S435:C1	0.22279356744778767	-0.00488569	0.4504728225835684	7.588684058115174	1.6686415928272935	0.10711547345047978	0.3149122582710658	-5.37304	-	RAB11FIP1	Q6WKZ4	S435	C1	RSSLLSLMTGK	Rab11 family-interacting protein 1 OS=Homo sapiens GN=RAB11FIP1 PE=1 SV=3
10	KO	RAB11FIP1:S496:C1	0.19050184948762716	-0.00644423	0.3874479269929678	6.342022951141835	1.6494370281447377	0.11101670599722382	0.3211873674907439	-5.4025	-	RAB11FIP1	Q6WKZ4	S496	C1	DTAAVVSR	Rab11 family-interacting protein 1 OS=Homo sapiens GN=RAB11FIP1 PE=1 SV=3
10	KO	RAB11FIP1:S500/S501:C2	-0.128996	-0.249557	-0.00843595	7.587945255900894	-1.82455	0.0795106	0.26227546754480285	-5.12386	-	RAB11FIP1	Q6WKZ4	S500/S501	C2	QGSSLNLFEDVQITEPEAEPESK	Rab11 family-interacting protein 1 OS=Homo sapiens GN=RAB11FIP1 PE=1 SV=3
10	KO	RAB11FIP1:S500:C1	-0.0886996	-0.178537	0.00113782	9.84353	-1.68364	0.10414990738537352	0.30921884169637137	-5.34984	-	RAB11FIP1	Q6WKZ4	S500	C1	QGSSLNLFEDVQITEPEAEPESK	Rab11 family-interacting protein 1 OS=Homo sapiens GN=RAB11FIP1 PE=1 SV=3
10	KO	RAB11FIP1:S528/S529:C2	0.0521582	-0.183453	0.28776962462308053	7.913896799636122	0.3774944843720559	0.7088515946800441	0.8706377428800182	-6.65349	-	RAB11FIP1	Q6WKZ4	S528/S529	C2	SEPRPPISSPR	Rab11 family-interacting protein 1 OS=Homo sapiens GN=RAB11FIP1 PE=1 SV=3
10	KO	RAB11FIP1:S545:C1	0.0241824	-0.15794	0.20630449943236442	5.843415186315705	0.2264225665530876	0.8226327011365236	0.9286046631381416	-6.70001	-	RAB11FIP1	Q6WKZ4	S545	C1	LEVSPEAQPTAR	Rab11 family-interacting protein 1 OS=Homo sapiens GN=RAB11FIP1 PE=1 SV=3
10	KO	RAB11FIP1:T292:C1	0.1933013861329309	0.00652659	0.3800761787936605	5.9995850385348275	1.764820680642558	0.089268	0.2822670063814691	-5.22139	-	RAB11FIP1	Q6WKZ4	T292	C1	QLNQVNFTLPK	Rab11 family-interacting protein 1 OS=Homo sapiens GN=RAB11FIP1 PE=1 SV=3
10	KO	RAB11FIP2:S150:C1	-0.0909127	-0.151819	-0.0300065	10.604149209286321	-2.54535	0.0171507	0.0933303	-3.76869	-	RAB11FIP2	Q7L804	S150	C1	NNMTASMFDLSMK	Rab11 family-interacting protein 2 OS=Homo sapiens GN=RAB11FIP2 PE=1 SV=1
10	KO	RAB11FIP2:S277:C1	0.012162368226491083	-0.133352	0.15767660919311216	8.419724721815957	0.1425267980728958	0.8877560083588518	0.9559669967274824	-6.71583	-	RAB11FIP2	Q7L804	S277	C1	RTLSFDTSK	Rab11 family-interacting protein 2 OS=Homo sapiens GN=RAB11FIP2 PE=1 SV=1
10	KO	RAB11FIP2:S388:C1	0.19093793460814723	0.013451812862754237	0.36842405635354025	9.108882914343127	1.8344745864019691	0.0779821	0.25874906501267997	-5.10742	-	RAB11FIP2	Q7L804	S388	C1	SPNAFSENR	Rab11 family-interacting protein 2 OS=Homo sapiens GN=RAB11FIP2 PE=1 SV=1
10	KO	RAB11FIP2:T160/S162:C2	0.25487795765543275	0.0633409	0.4464150407498875	5.183071014054306	2.2691504320324225	0.0317363	0.14207378034964468	-4.32384	-	RAB11FIP2	Q7L804	T160/S162	C2	TRSPFAK	Rab11 family-interacting protein 2 OS=Homo sapiens GN=RAB11FIP2 PE=1 SV=1
10	KO	RAB11FIP5:S176:C1	-0.00943518	-0.0884015	0.0695311	11.252210227828938	-0.203747	0.8401276425503118	0.9349376609274734	-6.70499	-	RAB11FIP5	Q9BXF6	S176	C1	NNLSASMFDLSMK	Rab11 family-interacting protein 5 OS=Homo sapiens GN=RAB11FIP5 PE=1 SV=1
10	KO	RAB11FIP5:S188:C1	0.40952568219459984	0.1299393671913131	0.6891119971978865	4.805659014146466	2.497750826657658	0.0191111	0.10017893605734275	-3.86718	-	RAB11FIP5	Q9BXF6	S188	C1	DKPRSPFSK	Rab11 family-interacting protein 5 OS=Homo sapiens GN=RAB11FIP5 PE=1 SV=1
10	KO	RAB11FIP5:S207:C1	-0.0226991	-0.207599	0.16220081524709212	6.377943856283944	-0.209341	0.8358033656503001	0.9335171720506124	-6.70381	-	RAB11FIP5	Q9BXF6	S207	C1	YDLESASAILPSSAIEDPDLGSLGK	Rab11 family-interacting protein 5 OS=Homo sapiens GN=RAB11FIP5 PE=1 SV=1
10	KO	RAB11FIP5:S209:C1	-0.0196895	-0.2152	0.17582050383065936	6.23741	-0.171732	0.8649700801118517	0.9465634739227601	-6.71114	-	RAB11FIP5	Q9BXF6	S209	C1	KYDLESASAILPSSAIEDPDLGSLGK	Rab11 family-interacting protein 5 OS=Homo sapiens GN=RAB11FIP5 PE=1 SV=1
10	KO	RAB11FIP5:S283:C1	-0.0508805	-0.177747	0.0759864	7.227201599236146	-0.683891	0.5000580237551167	0.7347419741523132	-6.489	-	RAB11FIP5	Q9BXF6	S283	C1	SPSRSSWLSTEGGR	Rab11 family-interacting protein 5 OS=Homo sapiens GN=RAB11FIP5 PE=1 SV=1
10	KO	RAB11FIP5:S296:C1	0.11874592000421735	-0.098221	0.335713	6.239778739544715	0.9332737003445949	0.35921347727993613	0.6210773991055585	-6.28781	-	RAB11FIP5	Q9BXF6	S296	C1	DSAQSPK	Rab11 family-interacting protein 5 OS=Homo sapiens GN=RAB11FIP5 PE=1 SV=1
10	KO	RAB11FIP5:S307:C1	0.0678333	-0.0876312	0.22329787037297907	6.707902173344067	0.7440388460180276	0.4634843482088924	0.7084526004213609	-6.44589	-	RAB11FIP5	Q9BXF6	S307	C1	RTYSDEANQMR	Rab11 family-interacting protein 5 OS=Homo sapiens GN=RAB11FIP5 PE=1 SV=1
10	KO	RAB11FIP5:S357:C1	0.0900589	-0.0801863	0.26030407056387284	7.4088	0.902061	0.37525567348676914	0.6359739037803885	-6.3162	-	RAB11FIP5	Q9BXF6	S357	C1	SSISGSLPSSGSLQAVSSR	Rab11 family-interacting protein 5 OS=Homo sapiens GN=RAB11FIP5 PE=1 SV=1
10	KO	RAB11FIP5:S364:C1	-0.00789979	-0.141039	0.12523989687047848	6.922784997311456	-0.101179	0.9201796094267474	0.9699592509679085	-6.72098	-	RAB11FIP5	Q9BXF6	S364	C1	SSISGSLPSSGSLQAVSSR	Rab11 family-interacting protein 5 OS=Homo sapiens GN=RAB11FIP5 PE=1 SV=1
10	KO	RAB11FIP5:S376:C1	-0.0297115	-0.125677	0.066254	8.175484485881034	-0.52795	0.6019839643995785	0.8053279182057135	-6.58433	-	RAB11FIP5	Q9BXF6	S376	C1	SSISGSLPSSGSLQAVSSRFSEEGPR	Rab11 family-interacting protein 5 OS=Homo sapiens GN=RAB11FIP5 PE=1 SV=1
10	KO	RAB11FIP5:S391:C1	0.062821	-0.138969	0.26461083578801997	6.47789	0.5308710240854625	0.5999867273808948	0.8044709658511323	-6.58277	-	RAB11FIP5	Q9BXF6	S391	C1	STDDTWPRGSR	Rab11 family-interacting protein 5 OS=Homo sapiens GN=RAB11FIP5 PE=1 SV=1
10	KO	RAB11FIP5:S546:C1	0.36781308170465277	0.11988749426640055	0.615739	5.905662872181575	2.529820452994716	0.0177687	0.0953459	-3.80094	-	RAB11FIP5	Q9BXF6	S546	C1	SSLSIALSSGLEK	Rab11 family-interacting protein 5 OS=Homo sapiens GN=RAB11FIP5 PE=1 SV=1
10	KO	RAB12:S106:C1	-0.0294088	-0.203032	0.14421487180289314	6.692701514227889	-0.288837	0.7749828832722739	0.9044473959769472	-6.68359	-	RAB12	Q6IQ22	S106	C1	FNSITSAYYR	Ras-related protein Rab-12 OS=Homo sapiens GN=RAB12 PE=1 SV=3
10	KO	RAB12:S21:C1	0.026267583897416458	-0.107737	0.16027223015066294	8.268209583328407	0.33425980108659226	0.7408485842025517	0.8876323110513203	-6.66916	-	RAB12	Q6IQ22	S21	C1	AGGGGGLGAGSPALSGGQGR	Ras-related protein Rab-12 OS=Homo sapiens GN=RAB12 PE=1 SV=3
10	KO	RAB13:S111:C1	-0.0495117	-0.279681	0.1806577710854158	6.353464829430313	-0.366813	0.7167092490994171	0.8752137822286601	-6.65754	-	RAB13	P51153	S111	C1	ENASAGVER	Ras-related protein Rab-13 OS=Homo sapiens GN=RAB13 PE=1 SV=1
10	KO	RAB13:Y5:C1	-0.298976	-0.423109	-0.174842	8.242481178724619	-4.10707	3.5004931351948675e-4	0.00582582	-0.0913963	-	RAB13	P51153	Y5	C1	AYDHLFK	Ras-related protein Rab-13 OS=Homo sapiens GN=RAB13 PE=1 SV=1
10	KO	RAB18:S144:C1	-0.0704593	-0.175888	0.0349689	7.644998915442735	-1.13963	0.26476683815623014	0.5300142550361223	-6.07772	-	RAB18	Q9NP72	S144	C1	HSMLFIEASAK	Ras-related protein Rab-18 OS=Homo sapiens GN=RAB18 PE=1 SV=1
10	KO	RAB1A:S114:C1	0.016452099928743635	-0.132684	0.16558778162274806	7.543536961902842	0.18811509836493984	0.8522380718694446	0.9403784108104654	-6.70812	-	RAB1A	P62820	S114	C1	YASENVNK	Ras-related protein Rab-1A OS=Homo sapiens GN=RAB1A PE=1 SV=3
10	KO	RAB1A:S194/T195:C2	0.26832335617841885	-0.0150936	0.5517402751656229	4.6103721682103505	1.6144202035897937	0.11843537915810518	0.33282759701445447	-5.45552	-	RAB1A	P62820	S194/T195	C2	IQSTPVK	Ras-related protein Rab-1A OS=Homo sapiens GN=RAB1A PE=1 SV=3
10	KO	RAB1A:S194:C1	0.012876101301985798	-0.171657	0.1974089872672386	6.132927350403702	0.11898562328911165	0.9061957701780834	0.9641063080178894	-6.71898	-	RAB1A	P62820	S194	C1	IQSTPVK	Ras-related protein Rab-1A OS=Homo sapiens GN=RAB1A PE=1 SV=3
10	KO	RAB1A:T195:C1	0.3116534615912556	0.16523736320896765	0.4580695599735436	6.93701	3.62967	0.00121012	0.014307022779845807	-1.28338	-	RAB1A	P62820	T195	C1	IQSTPVK	Ras-related protein Rab-1A OS=Homo sapiens GN=RAB1A PE=1 SV=3
10	KO	RAB1A:T75:C1	0.43000894839895576	0.21188349384963068	0.6481344029482808	6.3577645360542405	3.3616695699730093	0.00239298	0.0227905	-1.93255	-	RAB1A	P62820	T75	C1	FRTITSSYYR	Ras-related protein Rab-1A OS=Homo sapiens GN=RAB1A PE=1 SV=3
10	KO	RAB1B:S111:C1	0.025788634019535017	-0.123235	0.174812	7.559109848726299	0.29509255324983685	0.7702525684281152	0.9024283455741012	-6.68173	-	RAB1B	Q9H0U4	S111	C1	YASENVNK	Ras-related protein Rab-1B OS=Homo sapiens GN=RAB1B PE=1 SV=1
10	KO	RAB1B:T72:C1	0.43934548248974714	0.22136193584924066	0.6573290291302536	6.373337422877697	3.436895518450952	0.0019788	0.019875718395682255	-1.75213	-	RAB1B	Q9H0U4	T72	C1	FRTITSSYYR	Ras-related protein Rab-1B OS=Homo sapiens GN=RAB1B PE=1 SV=1
10	KO	RAB23:S187:C1	0.41620685039337246	0.18409656493413523	0.6483171358526096	6.2733489213687275	3.057727064758287	0.00509223	0.0392914	-2.64475	-	RAB23	Q9ULC3	S187	C1	QQIAEDPELTHSSSNK	Ras-related protein Rab-23 OS=Homo sapiens GN=RAB23 PE=1 SV=1
10	KO	RAB29:S185:C1	0.264512	0.13756055418110602	0.391464	7.334942529521513	3.5529672942453057	0.00147279	0.016362881021284508	-1.47093	-	RAB29	O14966	S185	C1	NSTEDIMSLSTQGDYINLQTK	Ras-related protein Rab-7L1 OS=Homo sapiens GN=RAB29 PE=1 SV=1
10	KO	RAB2A:S70:C1	0.15664717442320253	-0.019279	0.332573	6.026738088162508	1.51836	0.14091657647310502	0.36850820812434026	-5.59612	-	RAB2A	P61019	S70	C1	LQIWDTAGQESFRSITR	Ras-related protein Rab-2A OS=Homo sapiens GN=RAB2A PE=1 SV=1
10	KO	RAB31:S35:C1	0.015528930236595073	-0.115472	0.14652937763203805	8.095934351343018	0.20214017577311977	0.8413709450495573	0.9354282414464841	-6.70533	-	RAB31	Q13636	S35	C1	FVQDHFDHNISPTIGASFMTK	Ras-related protein Rab-31 OS=Homo sapiens GN=RAB31 PE=1 SV=1
10	KO	RAB32:S154:C1	0.031089902844803063	-0.0766831	0.1388628821832989	7.859271814020443	0.49191872563551636	0.6268795376288054	0.8224003323547445	-6.60295	-	RAB32	Q13637	S154	C1	DSSQSPSQVDQFCK	Ras-related protein Rab-32 OS=Homo sapiens GN=RAB32 PE=1 SV=3
10	KO	RAB3GAP1:S537:C1	-0.433012	-0.70319	-0.162834	8.447034464926565	-2.73297	0.011103919303386847	0.0692655	-3.37	-	RAB3GAP1	Q15042	S537	C1	KTSASDVTNIYPGDAGK	Rab3 GTPase-activating protein catalytic subunit OS=Homo sapiens GN=RAB3GAP1 PE=1 SV=3
10	KO	RAB3GAP1:T908:C1	-0.401121	-0.590979	-0.211264	6.882566233906732	-3.60273	0.00129671	0.014969678297919885	-1.34941	-	RAB3GAP1	Q15042	T908	C1	AAAMTPPEEELK	Rab3 GTPase-activating protein catalytic subunit OS=Homo sapiens GN=RAB3GAP1 PE=1 SV=3
10	KO	RAB3IL1:S179:C1	0.0931125	-0.249834	0.4360592806540356	5.4416103014845225	0.4629830285200992	0.6472050999648361	0.8353686230833491	-6.61697	-	RAB3IL1	Q8TBN0	S179	C1	ELHPQLLSPTK	NA
10	KO	RAB3IL1:S194:C1	0.19306353051136949	-0.113685	0.4998124903509994	7.986228318811026	1.0732503135037186	0.29295982558220174	0.5591874644088546	-6.14949	-	RAB3IL1	Q8TBN0	S194	C1	STSSTLCPAVCPAAGHTLTPDREGK	NA
10	KO	RAB5A:S123:C1	0.0616267	-0.0578395	0.18109298416532782	6.9788593108048715	0.8796455752853064	0.3870607962644669	0.6464983051867133	-6.33603	-	RAB5A	P20339	S123	C1	QASPNIVIALSGNK	Ras-related protein Rab-5A OS=Homo sapiens GN=RAB5A PE=1 SV=2
10	KO	RAB5B:S123:C1	-0.0097709	-0.190145	0.17060353377219947	5.925373593236325	-0.0923727	0.9271057368586473	0.9717337263574632	-6.72186	-	RAB5B	P61020	S123	C1	QASPSIVIALAGNK	Ras-related protein Rab-5B OS=Homo sapiens GN=RAB5B PE=1 SV=1
10	KO	RAB5C:S124:C1	-0.201186	-0.354113	-0.048259	6.146531310000679	-2.24335	0.0335592	0.14753403674355037	-4.37358	-	RAB5C	P51148	S124	C1	QASPNIVIALAGNK	Ras-related protein Rab-5C OS=Homo sapiens GN=RAB5C PE=1 SV=2
10	KO	RAB6A:T54:C1	0.021090242788882385	-0.0667306	0.1089110641348001	7.924141997418375	0.40951325531618116	0.685497	0.8579076952618546	-6.64067	-	RAB6A	P20340	T54	C1	TMYLEDR	Ras-related protein Rab-6A OS=Homo sapiens GN=RAB6A PE=1 SV=3
10	KO	RAB8A:S185:C1	0.029264704978412936	-0.193146	0.2516757295748432	6.809876504866388	0.22437358055311382	0.8242099017785561	0.9289980517219224	-6.70048	-	RAB8A	P61006	S185	C1	KLEGNSPQGSNQGVK	Ras-related protein Rab-8A OS=Homo sapiens GN=RAB8A PE=1 SV=1
10	KO	RAB8A:T164:C1	-0.0526716	-0.382139	0.27679584905925864	3.818549500667225	-0.272614	0.7872905432949671	0.9112263166580865	-6.68824	-	RAB8A	P61006	T164	C1	ANINVENAFFTLAR	Ras-related protein Rab-8A OS=Homo sapiens GN=RAB8A PE=1 SV=1
10	KO	RAB8A:T192:C1	-0.101205	-0.243983	0.041573652732033006	8.255661573813699	-1.20871	0.23758645343993456	0.5005594369914464	-5.99891	-	RAB8A	P61006	T192	C1	ITPDQQK	Ras-related protein Rab-8A OS=Homo sapiens GN=RAB8A PE=1 SV=1
10	KO	RABEP1:S407:C1	-0.297999	-0.502036	-0.0939615	7.17515	-2.49051	0.019426778755531764	0.10141568918735297	-3.88205	-	RABEP1	Q15276	S407	C1	AQSTDSLGTSGSLQSK	Rab GTPase-binding effector protein 1 OS=Homo sapiens GN=RABEP1 PE=1 SV=2
10	KO	RABEP1:S410:C1	0.3738193531783205	0.11412827668580439	0.6335104296708366	5.433835578493682	2.4546446739787187	0.0210635	0.1070596574557952	-3.9554	-	RABEP1	Q15276	S410	C1	AQSTDSLGTSGSLQSK	Rab GTPase-binding effector protein 1 OS=Homo sapiens GN=RABEP1 PE=1 SV=2
10	KO	RABGAP1:S42:C1	-0.179599	-0.415796	0.0565987	6.186180831352453	-1.29662	0.20608426650925127	0.461601	-5.89267	-	RABGAP1	Q9Y3P9	S42	C1	QGDETPSTNNGSDDEK	Rab GTPase-activating protein 1 OS=Homo sapiens GN=RABGAP1 PE=1 SV=3
10	KO	RABGAP1:T996:C1	-0.112792	-0.758076	0.5324918628305214	7.806017921684791	-0.298065	0.7680079467748893	0.901103	-6.68083	-	RABGAP1	Q9Y3P9	T996	C1	EVLDEDTDEEK	Rab GTPase-activating protein 1 OS=Homo sapiens GN=RABGAP1 PE=1 SV=3
10	KO	RABGEF1:S310:C1	-0.194546	-0.410015	0.020923933490667013	7.329850299794247	-1.53964	0.13565802147123854	0.3603967639631764	-5.5656	-	RABGEF1	Q9UJ41	S310	C1	QTSIETDR	Rab5 GDP/GTP exchange factor OS=Homo sapiens GN=RABGEF1 PE=1 SV=2
10	KO	RABGEF1:S590:C1	-0.125204	-0.380904	0.13049514963290426	5.34577	-0.834975	0.41129264872206084	0.6675183251063527	-6.37414	-	RABGEF1	Q9UJ41	S590	C1	LDAQSLNLSQEDFDRYMSGQTSPRK	Rab5 GDP/GTP exchange factor OS=Homo sapiens GN=RABGEF1 PE=1 SV=2
10	KO	RABGEF1:S607:C1	0.065253	-0.171288	0.30179391025693136	6.241297227485886	0.47041188967964653	0.641959	0.8324764073576104	-6.61345	-	RABGEF1	Q9UJ41	S607	C1	YMSGQTSPRK	Rab5 GDP/GTP exchange factor OS=Homo sapiens GN=RABGEF1 PE=1 SV=2
10	KO	RABGEF1:S617:C1	-0.171138	-0.304273	-0.0380041	6.6028035482470235	-2.192	0.0374717	0.15906957502125796	-4.47144	-	RABGEF1	Q9UJ41	S617	C1	QEAESWSPDACLGVK	Rab5 GDP/GTP exchange factor OS=Homo sapiens GN=RABGEF1 PE=1 SV=2
10	KO	RABGEF1:T606:C1	-0.010436	-0.184485	0.1636133283601179	7.898221809638252	-0.102246	0.9193413686328245	0.9697136690034825	-6.72087	-	RABGEF1	Q9UJ41	T606	C1	LDAQSLNLSQEDFDRYMSGQTSPRK	Rab5 GDP/GTP exchange factor OS=Homo sapiens GN=RABGEF1 PE=1 SV=2
10	KO	RABL6:S402:C1	0.26378143800193765	0.0842064	0.44335645823444875	7.092338135110599	2.504852668429003	0.018806007582360763	0.0993019	-3.85255	-	RABL6	Q3YEC7	S402	C1	LDRSFLEDTTPAR	Rab-like protein 6 OS=Homo sapiens GN=RABL6 PE=1 SV=2
10	KO	RABL6:S492:C1	-0.12616	-0.388358	0.13603697232385747	5.0782457952849205	-0.8205	0.4193452438778542	0.674322	-6.38609	-	RABL6	Q3YEC7	S492	C1	GPAPAPQQCSEPETK	Rab-like protein 6 OS=Homo sapiens GN=RABL6 PE=1 SV=2
10	KO	RACGAP1:S112:C1	0.3156060085263457	0.047259808419613136	0.5839522086330782	5.007310516367745	2.0055509147002004	0.055350781510703155	0.20641748839755686	-4.81338	-	RACGAP1	Q9H0H5	S112	C1	EMLMCDTSGSIQLSEEQK	Rac GTPase-activating protein 1 OS=Homo sapiens GN=RACGAP1 PE=1 SV=1
10	KO	RACGAP1:S114:C1	0.045317318444338284	-0.20121	0.291845	5.438827735794364	0.31346057938225885	0.7564165419048434	0.8952850291716267	-6.67603	-	RACGAP1	Q9H0H5	S114	C1	EMLMCDTSGSIQLSEEQK	Rac GTPase-activating protein 1 OS=Homo sapiens GN=RACGAP1 PE=1 SV=1
10	KO	RACGAP1:S123:C1	0.33257405452711275	0.12405749875837971	0.5410906102958458	6.160650040876259	2.7197670083992134	0.011453379829871106	0.0707254	-3.39857	-	RACGAP1	Q9H0H5	S123	C1	SALAFLNR	Rac GTPase-activating protein 1 OS=Homo sapiens GN=RACGAP1 PE=1 SV=1
10	KO	RACGAP1:S135:C1	0.016006019336987087	-0.277379	0.3093907056528478	5.106206017134335	0.0930314	0.9265874223712838	0.9717169118822934	-6.72179	-	RACGAP1	Q9H0H5	S135	C1	GQPSSSNAGNK	Rac GTPase-activating protein 1 OS=Homo sapiens GN=RACGAP1 PE=1 SV=1
10	KO	RACGAP1:S157:C1	0.00848934	-0.0985213	0.11550002242518694	8.967190163375829	0.13527906744239873	0.8934267979330168	0.9583879453278037	-6.71686	-	RACGAP1	Q9H0H5	S157	C1	RLSTIDESGSILSDISFDK	Rac GTPase-activating protein 1 OS=Homo sapiens GN=RACGAP1 PE=1 SV=1
10	KO	RACGAP1:S170:C1	0.17275312879731608	-0.0519568	0.39746306677605026	7.542074295110823	1.3109542049038712	0.20126535794346306	0.4552895961245329	-5.87472	-	RACGAP1	Q9H0H5	S170	C1	TDESLDWDSSLVK	Rac GTPase-activating protein 1 OS=Homo sapiens GN=RACGAP1 PE=1 SV=1
10	KO	RACGAP1:S206:C1	0.266149	0.049577	0.48272002268969905	5.923239474180378	2.0955914367257877	0.0459417	0.18203898500344196	-4.65093	-	RACGAP1	Q9H0H5	S206	C1	SIGSAVDQGNESIVAK	Rac GTPase-activating protein 1 OS=Homo sapiens GN=RACGAP1 PE=1 SV=1
10	KO	RACGAP1:S214:C1	0.4938980638509438	0.33263602528302927	0.6551601024188584	8.580570684846226	5.222627570665603	1.836083656709135e-5	6.825692569199824e-4	2.7751944894203167	-	RACGAP1	Q9H0H5	S214	C1	SIGSAVDQGNESIVAK	Rac GTPase-activating protein 1 OS=Homo sapiens GN=RACGAP1 PE=1 SV=1
10	KO	RACGAP1:S257:C1	0.0469272	-0.0695385	0.16339284838990556	8.306391099778555	0.6870843235352544	0.49807605025977864	0.7331008269883889	-6.4868	-	RACGAP1	Q9H0H5	S257	C1	TGTLQPWNSDSTLNSR	Rac GTPase-activating protein 1 OS=Homo sapiens GN=RACGAP1 PE=1 SV=1
10	KO	RACGAP1:S274:C1	0.19068549067706808	-0.0602326	0.4416035482309394	7.290257462206543	1.2958943930935767	0.20632966458171317	0.46189	-5.89357	-	RACGAP1	Q9H0H5	S274	C1	TETDSVGTPQSNGGMR	Rac GTPase-activating protein 1 OS=Homo sapiens GN=RACGAP1 PE=1 SV=1
10	KO	RACGAP1:S573:C1	0.47768126636961217	0.32594288083679923	0.6294196519024251	7.274179754772227	5.368174559601018	1.2510490664641816e-5	5.047830416223648e-4	3.1502815990122404	-	RACGAP1	Q9H0H5	S573	C1	VSLLGPVTTPEHQLLK	Rac GTPase-activating protein 1 OS=Homo sapiens GN=RACGAP1 PE=1 SV=1
10	KO	RACGAP1:S590/S593:C3	0.28111559271221687	0.0441837	0.5180474990757806	6.379394129053087	2.0232300446301545	0.053379158609203614	0.20142477788062893	-4.78189	-	RACGAP1	Q9H0H5	S590/S593	C3	TPSSSSLSQR	Rac GTPase-activating protein 1 OS=Homo sapiens GN=RACGAP1 PE=1 SV=1
10	KO	RACGAP1:S628:C1	0.0979204	-0.060831	0.25667169429878833	8.557558499561102	1.051815300964155	0.3025038128529668	0.5679192054488669	-6.17182	-	RACGAP1	Q9H0H5	S628	C1	QGNFFASPMLK	Rac GTPase-activating protein 1 OS=Homo sapiens GN=RACGAP1 PE=1 SV=1
10	KO	RACGAP1:T201:C1	-0.00660607	-0.167373	0.15416044549892513	7.067929470835754	-0.0700699	0.9446709408513183	0.9781733168507281	-6.72371	-	RACGAP1	Q9H0H5	T201	C1	TRSIGSAVDQGNESIVAK	Rac GTPase-activating protein 1 OS=Homo sapiens GN=RACGAP1 PE=1 SV=1
10	KO	RACGAP1:T249:C1	0.15211456727024597	-0.0176513	0.3218804517694525	7.5880702664352455	1.5279328380256758	0.1385315642782743	0.36451847747025473	-5.58244	-	RACGAP1	Q9H0H5	T249	C1	TGTLQPWNSDSTLNSR	Rac GTPase-activating protein 1 OS=Homo sapiens GN=RACGAP1 PE=1 SV=1
10	KO	RACGAP1:T260:C1	0.13868179956597615	-0.05219	0.3295535912803266	7.798350006445901	1.2389723011296059	0.22635769415824966	0.4867587851891231	-5.96308	-	RACGAP1	Q9H0H5	T260	C1	TGTLQPWNSDSTLNSR	Rac GTPase-activating protein 1 OS=Homo sapiens GN=RACGAP1 PE=1 SV=1
10	KO	RACGAP1:T272/S274:C3	-0.030629	-0.396982	0.3357236738898577	5.182314737188396	-0.142567	0.8877249580011506	0.9559669967274824	-6.71582	-	RACGAP1	Q9H0H5	T272/S274	C3	TETDSVGTPQSNGGMR	Rac GTPase-activating protein 1 OS=Homo sapiens GN=RACGAP1 PE=1 SV=1
10	KO	RACGAP1:T277:C1	0.046659	-0.169841	0.26315888592123227	5.769981442076144	0.36750322762805143	0.7162002812397867	0.8748797653557521	-6.65728	-	RACGAP1	Q9H0H5	T277	C1	TETDSVGTPQSNGGMR	Rac GTPase-activating protein 1 OS=Homo sapiens GN=RACGAP1 PE=1 SV=1
10	KO	RACGAP1:T342:C1	-0.0125702	-0.110251	0.0851106	8.849645551479481	-0.21944	0.8280104986230579	0.9301764008367001	-6.7016	-	RACGAP1	Q9H0H5	T342	C1	CPLPCIPTLIGTPVK	Rac GTPase-activating protein 1 OS=Homo sapiens GN=RACGAP1 PE=1 SV=1
10	KO	RACGAP1:T580:C1	0.1530609294004428	-0.10645	0.4125713744094385	6.117559537558681	1.0057577381399272	0.323745	0.5897067599885016	-6.21841	-	RACGAP1	Q9H0H5	T580	C1	VSLLGPVTTPEHQLLK	Rac GTPase-activating protein 1 OS=Homo sapiens GN=RACGAP1 PE=1 SV=1
10	KO	RACK1:S161:C1	-0.0453862	-0.22238	0.13160746764252243	6.5584444402065545	-0.437271	0.6655038675697196	0.8457732566033549	-6.62873	-	RACK1	P63244	S161	C1	FSPNSSNPIIVSCGWDK	Receptor of activated protein C kinase 1 OS=Homo sapiens GN=RACK1 PE=1 SV=3
10	KO	RACK1:S276:C1	-0.0774771	-0.231203	0.0762483	6.534581785898005	-0.859432	0.39790978489097706	0.6562932773132037	-6.35351	-	RACK1	P63244	S276	C1	QEVISTSSK	Receptor of activated protein C kinase 1 OS=Homo sapiens GN=RACK1 PE=1 SV=3
10	KO	RACK1:S278:C1	0.0818694	-0.0827079	0.24644664185415316	6.634980124490839	0.8482725190408882	0.4039815614514438	0.6612969494450064	-6.36299	-	RACK1	P63244	S278	C1	QEVISTSSK	Receptor of activated protein C kinase 1 OS=Homo sapiens GN=RACK1 PE=1 SV=3
10	KO	RACK1:T134:C1	-0.0545457	-0.267964	0.15887275581305044	5.881337917209938	-0.435825	0.6665386975960118	0.8466667510544771	-6.62937	-	RACK1	P63244	T134	C1	LWNTLGVCK	Receptor of activated protein C kinase 1 OS=Homo sapiens GN=RACK1 PE=1 SV=3
10	KO	RACK1:T316:C1	0.18051587819294213	0.00805582	0.352976	7.014565050496746	1.7848871171436662	0.0858819	0.2752845512272376	-5.18891	-	RACK1	P63244	T316	C1	VWQVTIGTR	Receptor of activated protein C kinase 1 OS=Homo sapiens GN=RACK1 PE=1 SV=3
10	KO	RACK1:T96:C1	0.0820443	-0.0845743	0.24866285590512324	6.166127164573505	0.8396702596028476	0.4087018257706724	0.6648931545238157	-6.37023	-	RACK1	P63244	T96	C1	LWDLTTGTTTRR	Receptor of activated protein C kinase 1 OS=Homo sapiens GN=RACK1 PE=1 SV=3
10	KO	RAD18:S103:C1	0.214077	0.0744748	0.3536785686577011	7.774742751555014	2.6149416280740203	0.014617870199648119	0.0837339	-3.6227	-	RAD18	Q9NS91	S103	C1	SPASSSSK	E3 ubiquitin-protein ligase RAD18 OS=Homo sapiens GN=RAD18 PE=1 SV=2
10	KO	RAD18:S158:C1	-0.0452145	-0.146125	0.055695550848449044	8.745335946162903	-0.76406	0.4516687218235015	0.6995688278075678	-6.43077	-	RAD18	Q9NS91	S158	C1	SKFSPQK	E3 ubiquitin-protein ligase RAD18 OS=Homo sapiens GN=RAD18 PE=1 SV=2
10	KO	RAD18:S164:C1	0.2177061875232429	0.035702295787197524	0.39971007925928825	6.3218263607172425	2.039736075244425	0.051594635246427205	0.1971290235701722	-4.75231	-	RAD18	Q9NS91	S164	C1	EASPAAK	E3 ubiquitin-protein ligase RAD18 OS=Homo sapiens GN=RAD18 PE=1 SV=2
10	KO	RAD18:S322:C1	0.7150284832010119	0.5439769259904428	0.88608	9.58837	7.128205130380439	1.3838150132010552e-7	1.5897535946795177e-5	7.562579695214598	UP	RAD18	Q9NS91	S322	C1	LNESVMVFTK	E3 ubiquitin-protein ligase RAD18 OS=Homo sapiens GN=RAD18 PE=1 SV=2
10	KO	RAD18:S471:C1	0.17636300929627424	0.027187597687621412	0.3255384209049271	6.338162095538192	2.0160167437655914	0.054176	0.20319541924039708	-4.79476	-	RAD18	Q9NS91	S471	C1	NDLQDTEISPR	E3 ubiquitin-protein ligase RAD18 OS=Homo sapiens GN=RAD18 PE=1 SV=2
10	KO	RAD18:S99:C1	0.024211301588373146	-0.0643178	0.11274039094163642	9.436770130551803	0.46635433661536574	0.6448221734240804	0.8339013101485915	-6.61538	-	RAD18	Q9NS91	S99	C1	NHLLQFALESPAK	E3 ubiquitin-protein ligase RAD18 OS=Homo sapiens GN=RAD18 PE=1 SV=2
10	KO	RAD18:T118:C1	0.5200531715923304	0.2790049377819749	0.761101	6.179494663527555	3.6789820982722232	0.00106603	0.0129576	-1.16214	-	RAD18	Q9NS91	T118	C1	VYTPVASR	E3 ubiquitin-protein ligase RAD18 OS=Homo sapiens GN=RAD18 PE=1 SV=2
10	KO	RAD21:S545:C1	-0.0427807	-0.132219	0.0466572	9.36544	-0.815662	0.42205854896664197	0.6763540992729871	-6.39004	-	RAD21	O60216	S545	C1	EDDEEEEDEDASGGDQDQEER	Double-strand-break repair protein rad21 homolog OS=Homo sapiens GN=RAD21 PE=1 SV=2
10	KO	RAD23A:S123:C1	-0.362494	-0.508408	-0.21658	6.2942681783165435	-4.23631	2.492357555304886e-4	0.00454587	0.2369267217245019	-	RAD23A	P54725	S123	C1	SPSEESAPTTSPESVSGSVPSSGSSGR	UV excision repair protein RAD23 homolog A OS=Homo sapiens GN=RAD23A PE=1 SV=1
10	KO	RAD50:T690:C1	0.1480394330654633	-0.0149356	0.3110144719101625	7.447766675347088	1.5489599865158767	0.13340575699293153	0.3569163059494235	-5.55211	-	RAD50	Q92878	T690	C1	VFQTEAELQEVISDLQSK	DNA repair protein RAD50 OS=Homo sapiens GN=RAD50 PE=1 SV=1
10	KO	RAD51AP1:S120:C1	0.4077036009146733	0.21460240732809394	0.6008047945012527	5.898954919211002	3.6003396059118087	0.00130467	0.015030024115596943	-1.35525	-	RAD51AP1	Q96B01	S120	C1	ELPTVTTNVQNSQDK	RAD51-associated protein 1 OS=Homo sapiens GN=RAD51AP1 PE=1 SV=1
10	KO	RAD51AP1:S241:C1	0.2846625118762436	0.11841419291390781	0.45091083083857936	7.147425943357406	2.9198254768354603	0.00711774	0.049999444102543845	-2.95771	-	RAD51AP1	Q96B01	S241	C1	VKSPVEK	RAD51-associated protein 1 OS=Homo sapiens GN=RAD51AP1 PE=1 SV=1
10	KO	RAD51C:S20:C1	0.0926987	-0.102179	0.28757676637965435	5.516287693563894	0.8111377289028604	0.4246054895121406	0.6783436613229687	-6.39371	-	RAD51C	O43502	S20	C1	DLVSFPLSPAVR	DNA repair protein RAD51 homolog 3 OS=Homo sapiens GN=RAD51C PE=1 SV=1
10	KO	RAD52:T318:C1	0.7129064662336315	0.3625360699030274	1.0632768625642357	6.022627787323642	3.469676849948859	0.0018209	0.018862330432312557	-1.67304	UP	RAD52	P43351	T318	C1	DFLAGVTQELIK	NA
10	KO	RAD54B:S14:C1	0.00873609	-0.380202	0.39767438964786217	5.339357253351246	0.0383019	0.9697378017002403	0.9869192527546647	-6.72547	-	RAD54B	Q9Y620	S14	C1	SAAPSQLQGNSFK	DNA repair and recombination protein RAD54B OS=Homo sapiens GN=RAD54B PE=1 SV=1
10	KO	RAD54L2:S1155:C1	0.1231501796261254	-0.0829813	0.3292816174841269	5.632673789680687	1.0187665944993354	0.3176438082214574	0.5842034518112786	-6.20545	-	RAD54L2	Q9Y4B4	S1155	C1	HSASSPK	Helicase ARIP4 OS=Homo sapiens GN=RAD54L2 PE=1 SV=4
10	KO	RAD54L2:S1194:C1	0.10318340902729783	-0.00340087	0.20976768715320876	7.3472356611014495	1.650823349767193	0.11073116582294586	0.3207278080085897	-5.40039	-	RAD54L2	Q9Y4B4	S1194	C1	QSSPSTNAALPGPPAQLMDSSAVPGTALGTEPR	Helicase ARIP4 OS=Homo sapiens GN=RAD54L2 PE=1 SV=4
10	KO	RAD54L2:S1421:C1	-0.00272554	-0.117512	0.11206064976682767	7.916420921357098	-0.0404899	0.9680100090987785	0.9864925611201238	-6.72538	-	RAD54L2	Q9Y4B4	S1421	C1	GMSIYPGYMSPHAGYPAGGLLR	Helicase ARIP4 OS=Homo sapiens GN=RAD54L2 PE=1 SV=4
10	KO	RAD54L2:S73:C1	0.013569196504547243	-0.217689	0.24482783164812078	6.218606071521914	0.10005528943955722	0.9210632964708914	0.970037	-6.7211	-	RAD54L2	Q9Y4B4	S73	C1	CTSTTSSQSEPSEQLRR	Helicase ARIP4 OS=Homo sapiens GN=RAD54L2 PE=1 SV=4
10	KO	RAD54L2:T1260:C1	-0.0415051	-0.122647	0.039636652728156724	9.042696829762487	-0.87225	0.3910077289317567	0.6504214036921118	-6.34247	-	RAD54L2	Q9Y4B4	T1260	C1	LATPPAAQESSR	Helicase ARIP4 OS=Homo sapiens GN=RAD54L2 PE=1 SV=4
10	KO	RAD9A:S326/S328:C3	-0.0031675	-0.184573	0.17823753591055552	6.429535470756048	-0.0297749	0.9764725667562473	0.9899480926901777	-6.72577	-	RAD9A	Q99638	S326/S328	C3	VLPSISLSPGPQPPK	Cell cycle checkpoint control protein RAD9A OS=Homo sapiens GN=RAD9A PE=1 SV=1
10	KO	RAD9A:S328:C1	0.1279540290896879	0.0243093	0.2315987484544088	7.838169066072148	2.10519	0.045028052681658146	0.17975363791328927	-4.63332	-	RAD9A	Q99638	S328	C1	VLPSISLSPGPQPPK	Cell cycle checkpoint control protein RAD9A OS=Homo sapiens GN=RAD9A PE=1 SV=1
10	KO	RADX:S39:C1	0.0632814	-0.14148	0.268043	5.8820213439419575	0.527002	0.6026333618419968	0.8059307764714755	-6.58484	-	RADX	Q6NSI4	S39	C1	RAGSQGPR	NA
10	KO	RAF1:S257/T258:C3	-0.0658087	-0.237288	0.10567035584794421	7.235612074018243	-0.654419	0.5185545152635689	0.7483371395878248	-6.50884	-	RAF1	P04049	S257/T258	C3	STSTPNVHMVSTTLPVDSR	RAF proto-oncogene serine/threonine-protein kinase OS=Homo sapiens GN=RAF1 PE=1 SV=1
10	KO	RAF1:S29:C1	-0.0953607	-0.200635	0.0099138	8.715287817063558	-1.54465	0.134444	0.35843674063559633	-5.55836	-	RAF1	P04049	S29	C1	DAVFDGSSCISPTIVQQFGYQR	RAF proto-oncogene serine/threonine-protein kinase OS=Homo sapiens GN=RAF1 PE=1 SV=1
10	KO	RAF1:S621:C1	-0.267776	-0.58355	0.047997149191850275	6.901694400034128	-1.44604	0.16004146011201262	0.3965117675055192	-5.69723	-	RAF1	P04049	S621	C1	SASEPSLHR	RAF proto-oncogene serine/threonine-protein kinase OS=Homo sapiens GN=RAF1 PE=1 SV=1
10	KO	RAF1:S642:C1	-0.230458	-0.486637	0.0257202	5.99345	-1.53403	0.1370292413804931	0.3622340903298374	-5.57368	-	RAF1	P04049	S642	C1	AAHTEDINACTLTTSPRLPVF	RAF proto-oncogene serine/threonine-protein kinase OS=Homo sapiens GN=RAF1 PE=1 SV=1
10	KO	RAF1:T258:C1	0.20269756551031737	-0.071864	0.4772591694272583	4.521342562327531	1.2589039853910577	0.21918371210729415	0.4784214473401461	-5.93906	-	RAF1	P04049	T258	C1	STSTPNVHMVSTTLPVDSR	RAF proto-oncogene serine/threonine-protein kinase OS=Homo sapiens GN=RAF1 PE=1 SV=1
10	KO	RAF1:T640:C1	-0.324247	-0.577591	-0.0709024	6.112933842539443	-2.18247	0.038241845077692196	0.1615100441971565	-4.48944	-	RAF1	P04049	T640	C1	AAHTEDINACTLTTSPR	RAF proto-oncogene serine/threonine-protein kinase OS=Homo sapiens GN=RAF1 PE=1 SV=1
10	KO	RAI14:S281:C1	0.15242107767438728	-0.0264012	0.33124334539789857	6.597849211516808	1.4534741385879233	0.1579844910431835	0.3936893685108336	-5.68703	-	RAI14	Q9P0K7	S281	C1	APPPPISPTQLSDVSSPR	Ankycorbin OS=Homo sapiens GN=RAI14 PE=1 SV=2
10	KO	RAI14:S293:C1	-0.347986	-0.592621	-0.103352	6.745406910315921	-2.42565	0.0224783	0.11202974571619187	-4.0142	-	RAI14	Q9P0K7	S293	C1	SITSTPLSGK	Ankycorbin OS=Homo sapiens GN=RAI14 PE=1 SV=2
10	KO	RAI14:S300:C1	0.011145198251102606	-0.144118	0.16640799876897022	7.9848374328866765	0.12240643841526491	0.9035126709735182	0.9630056127771993	-6.71856	-	RAI14	Q9P0K7	S300	C1	SITSTPLSGK	Ankycorbin OS=Homo sapiens GN=RAI14 PE=1 SV=2
10	KO	RAI14:S318:C1	-0.0234676	-0.142264	0.0953286	8.374913668758799	-0.336861	0.7389096278762481	0.8867326607795679	-6.66827	-	RAI14	Q9P0K7	S318	C1	AEISSIRENK	Ankycorbin OS=Homo sapiens GN=RAI14 PE=1 SV=2
10	KO	RAI14:S412:C1	0.1772282886684069	-0.0453555	0.3998120421554745	6.442030085668063	1.3577614101524853	0.18613690344345407	0.4334547851442934	-5.81492	-	RAI14	Q9P0K7	S412	C1	SSPSVLIHSLGK	Ankycorbin OS=Homo sapiens GN=RAI14 PE=1 SV=2
10	KO	RAI14:S414:C1	0.5055814629851696	0.3368906725574925	0.6742722534128467	7.614867117150678	5.110738358595966	2.467394418445045e-5	8.262774466464855e-4	2.4864776654087475	-	RAI14	Q9P0K7	S414	C1	SSPSVLIHSLGK	Ankycorbin OS=Homo sapiens GN=RAI14 PE=1 SV=2
10	KO	RAI14:S419:C1	0.46854579399506857	0.2907781126227464	0.6463134753673907	7.128293853951792	4.494517903404836	1.260803432257621e-4	0.00271582	0.8975420810188179	-	RAI14	Q9P0K7	S419	C1	SSPSVLIHSLGK	Ankycorbin OS=Homo sapiens GN=RAI14 PE=1 SV=2
10	KO	RAI14:S423:C1	0.8526339418979827	0.6361579741969816	1.0691099095989838	5.28491	6.7164	3.8586753123628534e-7	3.5267439609071096e-5	6.558177515967412	UP	RAI14	Q9P0K7	S423	C1	STTDNDVR	Ankycorbin OS=Homo sapiens GN=RAI14 PE=1 SV=2
10	KO	RAI14:S649:C1	-0.0983153	-0.310941	0.11431042347496534	6.213296234351155	-0.788477	0.4375051319489611	0.6877350564415051	-6.41181	-	RAI14	Q9P0K7	S649	C1	QVSELSQLYK	Ankycorbin OS=Homo sapiens GN=RAI14 PE=1 SV=2
10	KO	RAI14:S667:C1	0.2452077237622703	0.078236	0.41217948431244733	6.134089047050709	2.5042345233368386	0.018832385774415837	0.0993761	-3.85383	-	RAI14	Q9P0K7	S667	C1	SLEDVTAEYIHK	Ankycorbin OS=Homo sapiens GN=RAI14 PE=1 SV=2
10	KO	RAI14:S794/S795:C2	0.24392898331247448	0.0774848	0.41037316013966363	6.092457756565184	2.499071484222123	0.019054049124219225	0.10000353257041834	-3.86446	-	RAI14	Q9P0K7	S794/S795	C2	LQSSLESEVSVLASK	Ankycorbin OS=Homo sapiens GN=RAI14 PE=1 SV=2
10	KO	RAI14:S915:C1	0.00344359	-0.199254	0.20614112501786286	7.1535287876795035	0.0289699	0.9771084892192723	0.990014	-6.72579	-	RAI14	Q9P0K7	S915	C1	RQSQQLEALQQQVK	Ankycorbin OS=Homo sapiens GN=RAI14 PE=1 SV=2
10	KO	RAI14:T295:C1	-0.144056	-0.279779	-0.00833234	7.351432180720421	-1.80992	0.0818119	0.2666080995285777	-5.14799	-	RAI14	Q9P0K7	T295	C1	SITSTPLSGK	Ankycorbin OS=Homo sapiens GN=RAI14 PE=1 SV=2
10	KO	RAI1:S1191:C1	0.011398413872995228	-0.305036	0.3278330210743371	4.807920054611511	0.0614249	0.9514877381420721	0.9804697677889809	-6.72429	-	RAI1	Q7Z5J4	S1191	C1	VSSSPQK	NA
10	KO	RAI1:S1358:C1	0.12315242835545437	-0.0146801	0.26098493692717184	7.509004790266185	1.5236148550932396	0.13960378959695205	0.3665236456597965	-5.58862	-	RAI1	Q7Z5J4	S1358	C1	APGASPGNPLSPSLSDK	NA
10	KO	RAI1:S1551:C1	0.33664087539856524	0.10313858841468601	0.5701431623824444	6.735214621137153	2.4584398553694924	0.020884457597132776	0.106548	-3.94767	-	RAI1	Q7Z5J4	S1551	C1	NTTSSPCK	NA
10	KO	RALBP1:S34:C1	0.2218449830711311	0.046766466120034766	0.3969235000222274	6.431196498277529	2.160730645820683	0.0400513	0.1665396642991197	-4.53027	-	RALBP1	Q15311	S34	C1	TPSSEEISPTK	RalA-binding protein 1 OS=Homo sapiens GN=RALBP1 PE=1 SV=3
10	KO	RALBP1:S461:C1	0.12052742714326836	-0.041795	0.28284989579493103	6.860250313194354	1.2661673953083585	0.21661277384641925	0.4755085977535371	-5.93022	-	RALBP1	Q15311	S461	C1	IAQEIASLSK	RalA-binding protein 1 OS=Homo sapiens GN=RALBP1 PE=1 SV=3
10	KO	RALBP1:S463:C1	0.026892353522858237	-0.213574	0.2673587457103358	5.912670049958828	0.19070334168410466	0.8502303061689683	0.9393188162784322	-6.70762	-	RALBP1	Q15311	S463	C1	IAQEIASLSK	RalA-binding protein 1 OS=Homo sapiens GN=RALBP1 PE=1 SV=3
10	KO	RALBP1:S62:C1	-0.0905359	-0.196751	0.015679381513466928	8.835986166038303	-1.45351	0.1579748925108493	0.3936893685108336	-5.68698	-	RALBP1	Q15311	S62	C1	TGEPSPPHDILHEPPDVVSDDEK	RalA-binding protein 1 OS=Homo sapiens GN=RALBP1 PE=1 SV=3
10	KO	RALBP1:S645:C1	0.2194081697325494	0.0662896	0.3725267647542767	6.95802	2.4434797157681882	0.021598279952753003	0.10883348926542581	-3.97809	-	RALBP1	Q15311	S645	C1	EPAKPSPSR	RalA-binding protein 1 OS=Homo sapiens GN=RALBP1 PE=1 SV=3
10	KO	RALGAPA1:S773:C1	0.0220684	-0.0577457	0.10188244279263997	8.53078	0.4714919863285989	0.6411981714948821	0.8322013505378022	-6.61294	-	RALGAPA1	Q6GYQ0	S773	C1	HFSQSEETGNEVFGALNEEQPLPR	Ral GTPase-activating protein subunit alpha-1 OS=Homo sapiens GN=RALGAPA1 PE=1 SV=1
10	KO	RALGAPA1:S797:C1	-0.187769	-0.261099	-0.11444	8.058881508851208	-4.36647	1.7684214017798144e-4	0.00342327	0.5692680802857097	-	RALGAPA1	Q6GYQ0	S797	C1	SSSTSDILEPFTVER	Ral GTPase-activating protein subunit alpha-1 OS=Homo sapiens GN=RALGAPA1 PE=1 SV=1
10	KO	RALGAPA1:S860/S861:C2	-0.145384	-0.304823	0.014055837524041603	7.178445113133979	-1.5549	0.13198526552468953	0.3542232718324041	-5.54348	-	RALGAPA1	Q6GYQ0	S860/S861	C2	RGSSPGSLEIPK	Ral GTPase-activating protein subunit alpha-1 OS=Homo sapiens GN=RALGAPA1 PE=1 SV=1
10	KO	RALGAPA1:S860:C1	0.050198	-0.172706	0.27310162565216317	6.25775	0.38401976837693413	0.7040675516391595	0.868291	-6.65096	-	RALGAPA1	Q6GYQ0	S860	C1	RGSSPGSLEIPK	Ral GTPase-activating protein subunit alpha-1 OS=Homo sapiens GN=RALGAPA1 PE=1 SV=1
10	KO	RALGAPA1:T754:C1	-0.13765	-0.479375	0.2040755691359894	5.148551817818592	-0.686882	0.4982013535465797	0.7331008269883889	-6.48693	-	RALGAPA1	Q6GYQ0	T754	C1	TVDIDDAQILPR	Ral GTPase-activating protein subunit alpha-1 OS=Homo sapiens GN=RALGAPA1 PE=1 SV=1
10	KO	RALGAPA2:S696:C1	0.13117507474195822	0.00437809	0.2579720643926471	7.188329424258835	1.7641124153914087	0.0893895	0.2824777248132017	-5.22254	-	RALGAPA2	Q2PPJ7	S696	C1	SFSLSWR	NA
10	KO	RALGAPB:T379:C1	-0.24333	-0.41139	-0.0752692	6.755857640250722	-2.46896	0.020395752039262575	0.10504574283484457	-3.92621	-	RALGAPB	Q86X10	T379	C1	LSMPQSAAVSTTPPHNR	Ral GTPase-activating protein subunit beta OS=Homo sapiens GN=RALGAPB PE=1 SV=1
10	KO	RALGPS2:S296:C1	-1.06662	-1.28873	-0.844518	6.486436494819833	-8.18913	1.0866980783510511e-8	2.4968397653001996e-6	10.048585498791837	DOWN	RALGPS2	Q86X27	S296	C1	SAASREDLVGPEVGASPQSGRK	Ras-specific guanine nucleotide-releasing factor RalGPS2 OS=Homo sapiens GN=RALGPS2 PE=1 SV=1
10	KO	RALGPS2:S329:C1	-0.129026	-0.32017	0.0621178	5.106549678395935	-1.15107	0.2601169913133325	0.5250262795627695	-6.06496	-	RALGPS2	Q86X27	S329	C1	SVAAEGALLPQTPPSPR	Ras-specific guanine nucleotide-releasing factor RalGPS2 OS=Homo sapiens GN=RALGPS2 PE=1 SV=1
10	KO	RALGPS2:S343:C1	-0.0624507	-0.33916	0.21425880867989794	6.2416421392860375	-0.384855	0.703456	0.8678927455726425	-6.65064	-	RALGPS2	Q86X27	S343	C1	CHSLGYNFIHK	Ras-specific guanine nucleotide-releasing factor RalGPS2 OS=Homo sapiens GN=RALGPS2 PE=1 SV=1
10	KO	RALGPS2:S422:C1	0.0743974	-0.226717	0.3755118412665706	4.753978274791535	0.4213177504330544	0.6769648324245778	0.8522341214655864	-6.63569	-	RALGPS2	Q86X27	S422	C1	LYHSLGPVTR	Ras-specific guanine nucleotide-releasing factor RalGPS2 OS=Homo sapiens GN=RALGPS2 PE=1 SV=1
10	KO	RALGPS2:T326/S329:C2	-0.196663	-0.316239	-0.0770877	6.677647907303166	-2.80456	0.00937662	0.061311265744141974	-3.21373	-	RALGPS2	Q86X27	T326/S329	C2	SVAAEGALLPQTPPSPR	Ras-specific guanine nucleotide-releasing factor RalGPS2 OS=Homo sapiens GN=RALGPS2 PE=1 SV=1
10	KO	RALY:S106:C1	0.21371180406346468	0.0891528	0.33827084565593984	7.594075969650082	2.9257494462147497	0.00701686	0.0494588	-2.94441	-	RALY	Q9UKM9	S106	C1	RAASAIYSGYIFDYDYYR	RNA-binding protein Raly OS=Homo sapiens GN=RALY PE=1 SV=1
10	KO	RALY:S135:C1	0.092051	-0.0212361	0.2053380789046032	8.965484658304685	1.3855804346379006	0.17757581220777663	0.4214082142236765	-5.77852	-	RALY	Q9UKM9	S135	C1	GRLSPVPVPR	RNA-binding protein Raly OS=Homo sapiens GN=RALY PE=1 SV=1
10	KO	RALY:S176/S177:C2	0.11743432927530328	-0.0634537	0.2983223782132654	6.880366327508959	1.1070546900444427	0.2783465693317285	0.543968	-6.11343	-	RALY	Q9UKM9	S176/S177	C2	STAVTTSSAK	RNA-binding protein Raly OS=Homo sapiens GN=RALY PE=1 SV=1
10	KO	RALY:S288:C1	-0.0315724	-0.127632	0.0644869	10.199530262881257	-0.56047	0.5799278572121251	0.7907151192499948	-6.56642	-	RALY	Q9UKM9	S288	C1	DDGDEEGLLTHSEEELEHSQDTDADDGALQ	RNA-binding protein Raly OS=Homo sapiens GN=RALY PE=1 SV=1
10	KO	RALY:S295:C1	0.047006745597640176	-0.0772194	0.17123289140802225	6.8236122764009455	0.6452545158424499	0.524382	0.7523149617298409	-6.51484	-	RALY	Q9UKM9	S295	C1	TRDDGDEEGLLTHSEEELEHSQDTDADDGALQ	RNA-binding protein Raly OS=Homo sapiens GN=RALY PE=1 SV=1
10	KO	RALY:T286:C1	0.00224807	-0.102128	0.10662453068025027	7.81593	0.0367275	0.9709811544928226	0.9875174580173139	-6.72553	-	RALY	Q9UKM9	T286	C1	TRDDGDEEGLLTHSEEELEHSQDTDADDGALQ	RNA-binding protein Raly OS=Homo sapiens GN=RALY PE=1 SV=1
10	KO	RAMAC:S36:C1	-0.0388245	-0.12562	0.0479713	10.940089099304837	-0.762765	0.4524271769979057	0.7001886362319111	-6.43176	-	RAMAC	Q9BTL3	S36	C1	RPPESPPIVEEWNSR	RNMT-activating mini protein OS=Homo sapiens GN=FAM103A1 PE=1 SV=1
10	KO	RAN:S135:C1	0.0536684	-0.146618	0.25395474766536585	6.315359247718489	0.45693118087830215	0.6514923027686434	0.837959	-6.6198	-	RAN	P62826	S135	C1	SIVFHR	GTP-binding nuclear protein Ran OS=Homo sapiens GN=RAN PE=1 SV=3
10	KO	RANBP10:S365:C1	0.1442110511833654	0.0428266	0.24559552243721983	8.589511704567107	2.425554185445507	0.0224832	0.11202974571619187	-4.01439	-	RANBP10	Q6VN20	S365	C1	SQDSYPGSPSLSPR	Ran-binding protein 10 OS=Homo sapiens GN=RANBP10 PE=1 SV=1
10	KO	RANBP10:S367/S369:C2	-0.0620292	-0.234329	0.11027087994472268	5.708544863501213	-0.613896	0.5445864148864012	0.7677516174450402	-6.53474	-	RANBP10	Q6VN20	S367/S369	C2	SQDSYPGSPSLSPR	Ran-binding protein 10 OS=Homo sapiens GN=RANBP10 PE=1 SV=1
10	KO	RANBP10:S367:C1	0.0677037	-0.0956949	0.23110225729395478	6.372611799592552	0.7065583381355012	0.48608719141498535	0.7252885202037554	-6.47316	-	RANBP10	Q6VN20	S367	C1	SQDSYPGSPSLSPR	Ran-binding protein 10 OS=Homo sapiens GN=RANBP10 PE=1 SV=1
10	KO	RANBP10:S489/S490:C2	0.5641866633322525	0.23662037732399077	0.8917529493405143	5.292918983707056	2.9370240182837715	0.0068286	0.0486292	-2.91906	-	RANBP10	Q6VN20	S489/S490	C2	HEDLQTDESSMDDRHPR	Ran-binding protein 10 OS=Homo sapiens GN=RANBP10 PE=1 SV=1
10	KO	RANBP10:S490:C1	0.4859269048565542	0.2587520898496643	0.7131017198634442	6.3171794324815975	3.6474944664509352	0.00115596	0.0138288	-1.23961	-	RANBP10	Q6VN20	S490	C1	HEDLQTDESSMDDRHPR	Ran-binding protein 10 OS=Homo sapiens GN=RANBP10 PE=1 SV=1
10	KO	RANBP1:S188:C1	0.0890738	-0.20578	0.38392746893823715	7.3095	0.5151422581740648	0.6107795270796315	0.8116415548621049	-6.5911	-	RANBP1	P43487	S188	C1	LEALSVK	Ran-specific GTPase-activating protein OS=Homo sapiens GN=RANBP1 PE=1 SV=1
10	KO	RANBP1:S60:C1	-0.225333	-0.367694	-0.0829729	9.254284094461367	-2.69911	0.012021181488414386	0.0731496	-3.44313	-	RANBP1	P43487	S60	C1	FASENDLPEWK	Ran-specific GTPase-activating protein OS=Homo sapiens GN=RANBP1 PE=1 SV=1
10	KO	RANBP2:S1110:C1	0.37774635277202595	0.12279881648993074	0.6326938890541212	6.844250241385676	2.526581659907496	0.017900199963757517	0.0958637	-3.80765	-	RANBP2	P49792	S1110	C1	NVSGISFTENMGSSQQK	E3 SUMO-protein ligase RanBP2 OS=Homo sapiens GN=RANBP2 PE=1 SV=2
10	KO	RANBP2:S1249:C1	0.0912213	-0.00678469	0.18922719552063788	7.916150717822885	1.5871848926198429	0.12448588603768257	0.3420312261619968	-5.49611	-	RANBP2	P49792	S1249	C1	ICANHYISPDMK	E3 SUMO-protein ligase RanBP2 OS=Homo sapiens GN=RANBP2 PE=1 SV=2
10	KO	RANBP2:S128:C1	0.1215402757973747	0.013777025428487966	0.22930352616626143	7.697661986050212	1.9232396960025222	0.0653984	0.2298950579433832	-4.9573	-	RANBP2	P49792	S128	C1	LFPGSPAIYK	E3 SUMO-protein ligase RanBP2 OS=Homo sapiens GN=RANBP2 PE=1 SV=2
10	KO	RANBP2:S1400:C1	-0.118691	-0.292681	0.0552993	6.205348857611944	-1.16326	0.2552256873936912	0.5198471492925183	-6.05123	-	RANBP2	P49792	S1400	C1	TSPENVQDR	E3 SUMO-protein ligase RanBP2 OS=Homo sapiens GN=RANBP2 PE=1 SV=2
10	KO	RANBP2:S1422:C1	0.34841436332997766	0.16579273505631953	0.5310359916036358	6.664502772956365	3.2533270092628377	0.00313989	0.027762258789108093	-2.18967	-	RANBP2	P49792	S1422	C1	EGHWDCSICLVR	E3 SUMO-protein ligase RanBP2 OS=Homo sapiens GN=RANBP2 PE=1 SV=2
10	KO	RANBP2:S1509:C1	0.5067069194488489	0.3367637352648563	0.6766501036328416	9.020903882553839	5.0843678356146835	2.64554095832146e-5	8.700831823759824e-4	2.418401635147804	-	RANBP2	P49792	S1509	C1	QSLPATSIPTPASFK	E3 SUMO-protein ligase RanBP2 OS=Homo sapiens GN=RANBP2 PE=1 SV=2
10	KO	RANBP2:S1613:C1	0.18933793625006246	0.043852	0.33482383129815685	7.967181034740898	2.2192213803915473	0.0353494	0.1528778375040602	-4.41976	-	RANBP2	P49792	S1613	C1	EGQWDCSVCLVR	E3 SUMO-protein ligase RanBP2 OS=Homo sapiens GN=RANBP2 PE=1 SV=2
10	KO	RANBP2:S1869:C1	-0.0369699	-0.183777	0.10983685331913998	8.108097920068628	-0.429424	0.6711308919440053	0.849206	-6.63218	-	RANBP2	P49792	S1869	C1	FGHVDQENSPSFMFQGSSNTEFK	E3 SUMO-protein ligase RanBP2 OS=Homo sapiens GN=RANBP2 PE=1 SV=2
10	KO	RANBP2:S1894:C1	0.14029722258041488	-0.0490863	0.3296806965949474	6.177639930491369	1.2632545570986542	0.21764102410935096	0.4763110810743475	-5.93377	-	RANBP2	P49792	S1894	C1	EGFSIPVSADGFK	E3 SUMO-protein ligase RanBP2 OS=Homo sapiens GN=RANBP2 PE=1 SV=2
10	KO	RANBP2:S1993:C1	0.43156022965522567	0.210716	0.6524043613366164	7.5152348677357885	3.3322642277091696	0.00257672	0.0240174	-2.00267	-	RANBP2	P49792	S1993	C1	ANTSGDFEK	E3 SUMO-protein ligase RanBP2 OS=Homo sapiens GN=RANBP2 PE=1 SV=2
10	KO	RANBP2:S2270:C1	0.29884931907808276	0.15104202789227064	0.4466566102638949	7.10248	3.4477859196280995	0.00192492	0.0195602	-1.72589	-	RANBP2	P49792	S2270	C1	FGESTTGFNFSFK	E3 SUMO-protein ligase RanBP2 OS=Homo sapiens GN=RANBP2 PE=1 SV=2
10	KO	RANBP2:S2276:C1	0.0641928	-0.124924	0.2533095409706885	7.05906	0.5788153001627997	0.5676645944152205	0.781801	-6.55586	-	RANBP2	P49792	S2276	C1	SALSPSK	E3 SUMO-protein ligase RanBP2 OS=Homo sapiens GN=RANBP2 PE=1 SV=2
10	KO	RANBP2:S2280:C1	-0.027605	-0.2884	0.23318966318603557	6.480579663582941	-0.180498	0.8581526947607698	0.943533	-6.70956	-	RANBP2	P49792	S2280	C1	SALSPSKSPAK	E3 SUMO-protein ligase RanBP2 OS=Homo sapiens GN=RANBP2 PE=1 SV=2
10	KO	RANBP2:S2454:C1	0.1442977065880955	-0.00133996	0.2899353705489509	6.226959402498592	1.6895443774904322	0.10300052296268662	0.30712646924508374	-5.34066	-	RANBP2	P49792	S2454	C1	DSLITPHVSR	E3 SUMO-protein ligase RanBP2 OS=Homo sapiens GN=RANBP2 PE=1 SV=2
10	KO	RANBP2:S2456/S2457:C3	0.1487742053008967	-0.0248683	0.3224166787001885	6.789569882827818	1.461017960076582	0.15591877902227666	0.3912870693819057	-5.67663	-	RANBP2	P49792	S2456/S2457	C3	SSTPRESPCGK	E3 SUMO-protein ligase RanBP2 OS=Homo sapiens GN=RANBP2 PE=1 SV=2
10	KO	RANBP2:S2462:C1	0.14254904211785036	-0.00559703	0.290695	7.598256982063639	1.6408090313637234	0.11280766427769277	0.32367379230481874	-5.41565	-	RANBP2	P49792	S2462	C1	SSTPRESPCGK	E3 SUMO-protein ligase RanBP2 OS=Homo sapiens GN=RANBP2 PE=1 SV=2
10	KO	RANBP2:S2510:C1	0.00561919	-0.0996706	0.11090897070000037	7.7338777949550375	0.0910063	0.9281809046432076	0.9721972570496615	-6.72198	-	RANBP2	P49792	S2510	C1	AVVSPPK	E3 SUMO-protein ligase RanBP2 OS=Homo sapiens GN=RANBP2 PE=1 SV=2
10	KO	RANBP2:S2583:C1	0.16520171390238048	-0.00444218	0.3348456066638581	6.498375585851782	1.6605815108173951	0.10873859497009002	0.3177079789103142	-5.38544	-	RANBP2	P49792	S2583	C1	NSDIEQSSDSK	E3 SUMO-protein ligase RanBP2 OS=Homo sapiens GN=RANBP2 PE=1 SV=2
10	KO	RANBP2:S2805:C1	-0.0317	-0.147369	0.0839693	8.2415	-0.467332	0.6441317233749914	0.8333144222499984	-6.61492	-	RANBP2	P49792	S2805	C1	SISSPSVSSETMDKPVDLSTR	E3 SUMO-protein ligase RanBP2 OS=Homo sapiens GN=RANBP2 PE=1 SV=2
10	KO	RANBP2:S3207:C1	-0.0642162	-0.166481	0.038048756035140296	8.348740189472391	-1.07078	0.29404728418064385	0.5600949018077596	-6.15208	-	RANBP2	P49792	S3207	C1	IESFGSPK	E3 SUMO-protein ligase RanBP2 OS=Homo sapiens GN=RANBP2 PE=1 SV=2
10	KO	RANBP2:S391/S394:C3	0.1209069358805257	-0.0941513	0.33596516542726546	5.680187414637617	0.9586918334344507	0.3464913953895131	0.610372	-6.26402	-	RANBP2	P49792	S391/S394	C3	SGQSALYDALFSSQSPK	E3 SUMO-protein ligase RanBP2 OS=Homo sapiens GN=RANBP2 PE=1 SV=2
10	KO	RANBP2:S394:C1	-0.0760941	-0.287815	0.13562688931211056	6.0029092714700125	-0.612873	0.5452518170769991	0.7683125106052109	-6.53537	-	RANBP2	P49792	S394	C1	SGQSALYDALFSSQSPK	E3 SUMO-protein ligase RanBP2 OS=Homo sapiens GN=RANBP2 PE=1 SV=2
10	KO	RANBP2:S773:C1	1.0349540422284136	0.7000033379734679	1.3699047464833591	6.4835213411650345	5.268949654200403	1.624871136252923e-5	6.236715361260349e-4	2.894640691115203	UP	RANBP2	P49792	S773	C1	NADSEIK	E3 SUMO-protein ligase RanBP2 OS=Homo sapiens GN=RANBP2 PE=1 SV=2
10	KO	RANBP2:S781/T783:C2	-0.124837	-0.282004	0.0323295	7.141655227421012	-1.35446	0.18717280446608567	0.43531557771438983	-5.8192	-	RANBP2	P49792	S781/T783	C2	HSTPSPTR	E3 SUMO-protein ligase RanBP2 OS=Homo sapiens GN=RANBP2 PE=1 SV=2
10	KO	RANBP2:S781:C1	0.12469710315546845	-0.196028	0.4454221589667176	4.895470341893509	0.6629905742538821	0.513137	0.7443462030567498	-6.50315	-	RANBP2	P49792	S781	C1	HSTPSPTR	E3 SUMO-protein ligase RanBP2 OS=Homo sapiens GN=RANBP2 PE=1 SV=2
10	KO	RANBP2:S788:C1	-0.10037	-0.256664	0.0559242	7.100518488154661	-1.09508	0.28346282848521787	0.5492929424663899	-6.12632	-	RANBP2	P49792	S788	C1	YSLSPSK	E3 SUMO-protein ligase RanBP2 OS=Homo sapiens GN=RANBP2 PE=1 SV=2
10	KO	RANBP2:S955:C1	-0.136787	-0.240717	-0.0328559	8.092010475316632	-2.24431	0.033489634263174355	0.14734548394034397	-4.37174	-	RANBP2	P49792	S955	C1	FESPATGILSPR	E3 SUMO-protein ligase RanBP2 OS=Homo sapiens GN=RANBP2 PE=1 SV=2
10	KO	RANBP2:T1144:C1	0.16824409072940227	0.0340956	0.30239259517012607	8.287903418507229	2.1386408748951053	0.0419683	0.17168197525281595	-4.57148	-	RANBP2	P49792	T1144	C1	SVFGTPTLETANK	E3 SUMO-protein ligase RanBP2 OS=Homo sapiens GN=RANBP2 PE=1 SV=2
10	KO	RANBP2:T1396:C1	-0.0556465	-0.142937	0.0316441	9.042663771219818	-1.08706	0.28692491524803043	0.5532166518587608	-6.13488	-	RANBP2	P49792	T1396	C1	ELVGPPLAETVFTPK	E3 SUMO-protein ligase RanBP2 OS=Homo sapiens GN=RANBP2 PE=1 SV=2
10	KO	RANBP2:T1412:C1	-0.0321953	-0.150811	0.0864207	8.235037897432003	-0.462843	0.6473041760885101	0.8353686230833491	-6.61704	-	RANBP2	P49792	T1412	C1	FALVTPK	E3 SUMO-protein ligase RanBP2 OS=Homo sapiens GN=RANBP2 PE=1 SV=2
10	KO	RANBP2:T1644:C1	0.0602913	-0.135866	0.2564483508039024	6.3732097736199185	0.5241248607856724	0.6046046468021131	0.8073270378599853	-6.58637	-	RANBP2	P49792	T1644	C1	QNQTTSAVSTPASSETSK	E3 SUMO-protein ligase RanBP2 OS=Homo sapiens GN=RANBP2 PE=1 SV=2
10	KO	RANBP2:T1954/S1955:C3	-0.0383603	-0.251791	0.17507027436306374	5.099758254289362	-0.306485	0.7616617923665608	0.8977038352180119	-6.67824	-	RANBP2	P49792	T1954/S1955	C3	STSGEGFQFGK	E3 SUMO-protein ligase RanBP2 OS=Homo sapiens GN=RANBP2 PE=1 SV=2
10	KO	RANBP2:T2153:C1	0.0372003	-0.306431	0.3808313332089107	4.448818547967898	0.1846026420743872	0.8549643918189893	0.9416554942844748	-6.70879	-	RANBP2	P49792	T2153	C1	LLLDIPLQTPHK	E3 SUMO-protein ligase RanBP2 OS=Homo sapiens GN=RANBP2 PE=1 SV=2
10	KO	RANBP2:T2293:C1	-0.00843253	-0.139624	0.12275871960504023	7.513692734182491	-0.109607	0.9135578000563129	0.9674445804028593	-6.72008	-	RANBP2	P49792	T2293	C1	LNQSGTSVGTDEESDVTQEEER	E3 SUMO-protein ligase RanBP2 OS=Homo sapiens GN=RANBP2 PE=1 SV=2
10	KO	RANBP2:T2450:C1	0.1442977065880955	-0.00133996	0.2899353705489509	6.226959402498592	1.6895443774904322	0.10300052296268662	0.30712646924508374	-5.34066	-	RANBP2	P49792	T2450	C1	DSLITPHVSR	E3 SUMO-protein ligase RanBP2 OS=Homo sapiens GN=RANBP2 PE=1 SV=2
10	KO	RANBP2:T2458:C1	0.11230442992681233	-0.0563068	0.280916	6.603560166275423	1.135779895439053	0.2663475845810592	0.5320667115246158	-6.08199	-	RANBP2	P49792	T2458	C1	SSTPRESPCGK	E3 SUMO-protein ligase RanBP2 OS=Homo sapiens GN=RANBP2 PE=1 SV=2
10	KO	RANBP2:T2504:C1	-0.199478	-0.308606	-0.0903501	7.864487833333542	-3.11705	0.00440209	0.0349778	-2.50806	-	RANBP2	P49792	T2504	C1	TDVIQGDDVADATSEVEVSSTSETTPK	E3 SUMO-protein ligase RanBP2 OS=Homo sapiens GN=RANBP2 PE=1 SV=2
10	KO	RANBP2:T2613:C1	-0.0273575	-0.155105	0.1003896811439555	8.897870286779265	-0.365182	0.7179118833462088	0.876035	-6.65815	-	RANBP2	P49792	T2613	C1	NLFASFPTEESSINYTFKTPEK	E3 SUMO-protein ligase RanBP2 OS=Homo sapiens GN=RANBP2 PE=1 SV=2
10	KO	RANBP2:T779:C1	0.2128019191086601	0.040767303093944246	0.3848365351233759	7.423644510824947	2.1093253728704506	0.0446391	0.17861922600045768	-4.62571	-	RANBP2	P49792	T779	C1	HSTPSPTR	E3 SUMO-protein ligase RanBP2 OS=Homo sapiens GN=RANBP2 PE=1 SV=2
10	KO	RANBP2:T799:C1	0.0265731	-0.0688975	0.12204375695324413	9.640891513747187	0.47463155081143615	0.6389880199612115	0.8311667568971789	-6.61143	-	RANBP2	P49792	T799	C1	TPPRWAEDQNSLLK	E3 SUMO-protein ligase RanBP2 OS=Homo sapiens GN=RANBP2 PE=1 SV=2
10	KO	RANBP3:S100:C1	-0.00515288	-0.192862	0.1825562498139757	5.0314684355139105	-0.0468111	0.9630193547975692	0.9849900572781122	-6.7251	-	RANBP3	Q9H6Z4	S100	C1	SAGGSSPEGGEDSDREDGNYCPPVK	Ran-binding protein 3 OS=Homo sapiens GN=RANBP3 PE=1 SV=1
10	KO	RANBP3:S108:C1	0.20975726085358026	0.0747198	0.3447947410708847	9.21709	2.648784074379449	0.013516415297214375	0.0792915	-3.55089	-	RANBP3	Q9H6Z4	S108	C1	SAGGSSPEGGEDSDREDGNYCPPVK	Ran-binding protein 3 OS=Homo sapiens GN=RANBP3 PE=1 SV=1
10	KO	RANBP3:S126/T128:C3	-0.0609916	-0.123671	0.00168821	10.609769980593828	-1.65931	0.10899751597078977	0.3182958352523875	-5.3874	-	RANBP3	Q9H6Z4	S126/T128	C3	TSSLTQFPPSQSEER	Ran-binding protein 3 OS=Homo sapiens GN=RANBP3 PE=1 SV=1
10	KO	RANBP3:S126:C1	-0.0110175	-0.081288	0.0592529	11.830591645733065	-0.26736	0.791289	0.913134	-6.68969	-	RANBP3	Q9H6Z4	S126	C1	TSSLTQFPPSQSEER	Ran-binding protein 3 OS=Homo sapiens GN=RANBP3 PE=1 SV=1
10	KO	RANBP3:S221:C1	0.1568908346582969	0.018739912763991784	0.295042	7.051171843802808	1.936545320301737	0.0636734	0.22583846863596854	-4.93434	-	RANBP3	Q9H6Z4	S221	C1	SPSEAADEVCALEEK	Ran-binding protein 3 OS=Homo sapiens GN=RANBP3 PE=1 SV=1
10	KO	RANBP3:S244:C1	-0.0256201	-0.158548	0.10730803347240012	8.489814722006539	-0.32866	0.745029	0.889507	-6.67106	-	RANBP3	Q9H6Z4	S244	C1	NESSNASEEEACEK	Ran-binding protein 3 OS=Homo sapiens GN=RANBP3 PE=1 SV=1
10	KO	RANBP3:S27:C1	0.038159217000703016	-0.156636	0.23295492423386993	7.455755793357524	0.33404421246400595	0.7410093882867625	0.8876323110513203	-6.66924	-	RANBP3	Q9H6Z4	S27	C1	SPAEQK	Ran-binding protein 3 OS=Homo sapiens GN=RANBP3 PE=1 SV=1
10	KO	RANBP3:T128:C1	-0.00873152	-0.0811793	0.0637162	9.359011154469771	-0.205517	0.8387587838631154	0.9347606144871677	-6.70462	-	RANBP3	Q9H6Z4	T128	C1	TSSLTQFPPSQSEER	Ran-binding protein 3 OS=Homo sapiens GN=RANBP3 PE=1 SV=1
10	KO	RANBP3:T214:C1	-0.0841305	-0.184353	0.0160919	7.921194729128117	-1.43144	0.16414418276513973	0.40210828009532157	-5.71713	-	RANBP3	Q9H6Z4	T214	C1	ALSQTVPSSGTNGVSLPADCTGAVPAASPDTAAWR	Ran-binding protein 3 OS=Homo sapiens GN=RANBP3 PE=1 SV=1
10	KO	RANBP3:T363:C1	0.0458296	-0.132877	0.22453579864284903	6.859132682684118	0.43731070962445096	0.6654751272843256	0.8457732566033549	-6.62871	-	RANBP3	Q9H6Z4	T363	C1	ENAAAESGSESSSQEATPEK	Ran-binding protein 3 OS=Homo sapiens GN=RANBP3 PE=1 SV=1
10	KO	RANGAP1:S427/S428/S435:C3	-0.28326	-0.423379	-0.143141	7.080500527906925	-3.44724	0.00192757	0.019575067778756526	-1.72719	-	RANGAP1	P46060	S427/S428/S435	C3	ILDPNTGEPAPVLSSPPPADVSTFLAFPSPEK	Ran GTPase-activating protein 1 OS=Homo sapiens GN=RANGAP1 PE=1 SV=1
10	KO	RANGAP1:S442:C1	-0.0455137	-0.141444	0.0504165	8.247723985953995	-0.809041	0.42578905518516563	0.679017	-6.39541	-	RANGAP1	P46060	S442	C1	ILDPNTGEPAPVLSSPPPADVSTFLAFPSPEK	Ran GTPase-activating protein 1 OS=Homo sapiens GN=RANGAP1 PE=1 SV=1
10	KO	RAP1B:S180:C1	0.6162978072976548	0.34989147151697775	0.8827041430783319	5.468785748523626	3.944845078973505	5.351041942489486e-4	0.00782649	-0.500555	UP	RAP1B	P61224	S180	C1	SSCQLL	NA
10	KO	RAP1GAP2:S558:C1	0.11045039292130099	-0.170599	0.3914994191243851	5.443480078621507	0.6701454284684127	0.5086382272559039	0.7411013083379975	-6.49836	-	RAP1GAP2	Q684P5	S558	C1	NQSRSPIK	NA
10	KO	RAP1GAP2:T541:C1	0.0626008	-0.10959	0.23479204132323597	6.288834080053667	0.619945	0.5406572450545948	0.764845	-6.53097	-	RAP1GAP2	Q684P5	T541	C1	TTFSPPVVAATVK	NA
10	KO	RAP1GAP:S499:C1	0.2947033066309963	-0.13435	0.7237565053735702	5.39244	1.1712719521739787	0.2520479440912398	0.5168821378431412	-6.04214	-	RAP1GAP	P47736	S499	C1	RSSAIGIENIQEVQEK	NA
10	KO	RAP1GAP:S515:C1	-0.159083	-0.353742	0.0355756	6.21169	-1.39359	0.17517012610163551	0.4181586430157801	-5.76793	-	RAP1GAP	P47736	S515	C1	RESPPAGQK	NA
10	KO	RAPGEF1:S371:C1	0.4430370424618184	0.2824846864603967	0.6035893984632401	6.993857010506317	4.705515792017219	7.212643718726356e-5	0.0018385	1.4405313648366835	-	RAPGEF1	Q13905	S371	C1	SDEQLSSLDRDSGQCSR	NA
10	KO	RAPGEF1:S463:C1	-0.075232	-0.347516	0.1970516215948161	6.504305815431269	-0.471156	0.6414346322922695	0.8322013505378022	-6.6131	-	RAPGEF1	Q13905	S463	C1	RRSAASQTADGSGCR	NA
10	KO	RAPGEF1:T310/S311:C2	0.20621148791516397	0.026143740073428456	0.3862792357568995	7.1164325910544415	1.952813650084439	0.0616184	0.22096793554712027	-4.9061	-	RAPGEF1	Q13905	T310/S311	C2	ATSGSSLPVGINR	NA
10	KO	RAPGEF1:T310:C1	0.0651775	-0.136566	0.26692086327879583	5.596157809525023	0.5509124469095629	0.586368	0.7948453959021421	-6.5718	-	RAPGEF1	Q13905	T310	C1	ATSGSSLPVGINR	NA
10	KO	RAPGEF2:S1080:C1	0.22052959875401346	0.0660363	0.3750228570304819	6.886359159055734	2.4341157903877013	0.022056439434104555	0.11040232301312909	-3.99708	-	RAPGEF2	Q9Y4G8	S1080	C1	DLPPFGINSPQALK	NA
10	KO	RAPGEF2:S1325:C1	0.054758	-0.0731885	0.18270448570053222	7.267157445290668	0.729798	0.471999	0.7147159949101534	-6.45641	-	RAPGEF2	Q9Y4G8	S1325	C1	ASWASSTGYWGEDSEGDTGTIK	NA
10	KO	RAPGEF6:S1093/S1094:C2	-0.118789	-0.268816	0.031236959038832085	7.051065207689961	-1.35019	0.1885229540195489	0.43732817983680805	-5.82472	-	RAPGEF6	Q8TEU7	S1093/S1094	C2	RSSLLNAK	Rap guanine nucleotide exchange factor 6 OS=Homo sapiens GN=RAPGEF6 PE=1 SV=2
10	KO	RAPGEF6:S1157:C1	0.1056739139780829	-0.0299322	0.24128003109758817	7.285727282477111	1.3288390787617632	0.19537628519167674	0.44684810619690235	-5.85209	-	RAPGEF6	Q8TEU7	S1157	C1	SSEMSPVPMR	Rap guanine nucleotide exchange factor 6 OS=Homo sapiens GN=RAPGEF6 PE=1 SV=2
10	KO	RAPGEF6:S1294/S1295:C2	0.015057217687645341	-0.115385	0.14549918523846342	6.672672745420161	0.1968390531166526	0.8454748081200323	0.9375883870514504	-6.70641	-	RAPGEF6	Q8TEU7	S1294/S1295	C2	CSSQALAVPESTGALEK	Rap guanine nucleotide exchange factor 6 OS=Homo sapiens GN=RAPGEF6 PE=1 SV=2
10	KO	RAPGEF6:S1494:C1	-0.0608778	-0.197193	0.0754372	8.035564857205499	-0.761551	0.45313922153923714	0.7009416182783351	-6.43269	-	RAPGEF6	Q8TEU7	S1494	C1	GLIVYCVTSPK	Rap guanine nucleotide exchange factor 6 OS=Homo sapiens GN=RAPGEF6 PE=1 SV=2
10	KO	RAPH1:S1154:C1	-0.0716665	-0.188622	0.045288938653006094	8.531641849444812	-1.04491	0.30562367844065896	0.5707114248158732	-6.17893	-	RAPH1	Q70E73	S1154	C1	LTQAEISEQPTMATVVPQVPTSPK	Ras-associated and pleckstrin homology domains-containing protein 1 OS=Homo sapiens GN=RAPH1 PE=1 SV=3
10	KO	RAPH1:S1183:C1	0.3631310447423024	0.023299525107174368	0.7029625643774304	5.759596039655473	1.8221477980825338	0.0798851	0.2628723144489663	-5.12784	-	RAPH1	Q70E73	S1183	C1	HGSLSSR	Ras-associated and pleckstrin homology domains-containing protein 1 OS=Homo sapiens GN=RAPH1 PE=1 SV=3
10	KO	RAPH1:S533:C1	0.13465656216345323	-0.048956	0.31826916153757995	6.858398605931548	1.2505726391082412	0.2221611239011746	0.48224792975949765	-5.94914	-	RAPH1	Q70E73	S533	C1	RTESAYDWTSLSSSSIK	Ras-associated and pleckstrin homology domains-containing protein 1 OS=Homo sapiens GN=RAPH1 PE=1 SV=3
10	KO	RAPH1:S54:C1	0.0231616	-0.222125	0.2684479278771743	5.228806273626435	0.16101948199793387	0.8733151365671695	0.9499771373113286	-6.71296	-	RAPH1	Q70E73	S54	C1	RSPLRQETNMANFSYR	Ras-associated and pleckstrin homology domains-containing protein 1 OS=Homo sapiens GN=RAPH1 PE=1 SV=3
10	KO	RAPH1:S569:C1	-0.0360646	-0.312422	0.2402922516617183	5.5527548393076485	-0.222533	0.8256270148737004	0.9296264111093153	-6.7009	-	RAPH1	Q70E73	S569	C1	SQSIVSSVFSEAWK	Ras-associated and pleckstrin homology domains-containing protein 1 OS=Homo sapiens GN=RAPH1 PE=1 SV=3
10	KO	RAPH1:S610:C1	0.018023285705144332	-0.116244	0.15229066504006175	8.6403	0.2289008122937295	0.8207260926051205	0.9272825945886156	-6.69943	-	RAPH1	Q70E73	S610	C1	MESMNRPYTSLVPPLSPQPK	Ras-associated and pleckstrin homology domains-containing protein 1 OS=Homo sapiens GN=RAPH1 PE=1 SV=3
10	KO	RAPH1:T1172:C1	0.264797	0.0563861	0.47320855400042033	7.026371826972427	2.166588368384052	0.039556332407783966	0.16508082921845865	-4.5193	-	RAPH1	Q70E73	T1172	C1	SSLSVQPGFLADLNRTLQRK	Ras-associated and pleckstrin homology domains-containing protein 1 OS=Homo sapiens GN=RAPH1 PE=1 SV=3
10	KO	RARA:S451/S452:C3	-0.159077	-0.35805	0.039897046741107695	5.317326835850364	-1.36331	0.1844040999064449	0.43136270146384587	-5.80771	-	RARA	P10276	S451/S452	C3	DGGGLAPPPGSCSPSLSPSSNR	Retinoic acid receptor alpha OS=Homo sapiens GN=RARA PE=1 SV=2
10	KO	RASA3:S90:C1	-0.370152	-0.612705	-0.1276	6.7252143954995365	-2.6023	0.015050224850554588	0.0853534	-3.64938	-	RASA3	Q14644	S90	C1	RDSIIGK	Ras GTPase-activating protein 3 OS=Homo sapiens GN=RASA3 PE=1 SV=3
10	KO	RASAL2:S1119:C1	-0.0806644	-0.337612	0.17628301706518984	7.415840887698594	-0.53533	0.5969438377124918	0.8029304746140135	-6.58036	-	RASAL2	Q9UJF2	S1119	C1	NGISPTNPTK	Ras GTPase-activating protein nGAP OS=Homo sapiens GN=RASAL2 PE=1 SV=2
10	KO	RASAL2:S663:C1	0.41683332469201595	0.30732824856981095	0.5263384008142209	8.578454979112514	6.491006737275225	6.820107031334652e-7	5.5306387558514295e-5	6.000041408645307	-	RASAL2	Q9UJF2	S663	C1	LKSPSQDNTDSYFR	Ras GTPase-activating protein nGAP OS=Homo sapiens GN=RASAL2 PE=1 SV=2
10	KO	RASAL2:S736:C1	-0.149716	-0.249705	-0.0497274	7.931312426972431	-2.5533	0.016841970262664804	0.0921656	-3.75213	-	RASAL2	Q9UJF2	S736	C1	LTGSQLSITQVASIK	Ras GTPase-activating protein nGAP OS=Homo sapiens GN=RASAL2 PE=1 SV=2
10	KO	RASAL2:S758:C1	0.030514943778647385	-0.18007	0.24109962456480927	6.76546	0.2470982549497241	0.806761	0.921096	-6.69501	-	RASAL2	Q9UJF2	S758	C1	QLRETQSTPQSAPQVR	Ras GTPase-activating protein nGAP OS=Homo sapiens GN=RASAL2 PE=1 SV=2
10	KO	RASAL2:S802/S803:C2	-0.042153	-0.275865	0.1915590169676562	5.569984964733578	-0.307561	0.7608516859550849	0.8972554295682721	-6.6779	-	RASAL2	Q9UJF2	S802/S803	C2	ASIDSSLENLSTASSR	Ras GTPase-activating protein nGAP OS=Homo sapiens GN=RASAL2 PE=1 SV=2
10	KO	RASAL2:S803:C1	-1.12001	-1.29539	-0.94463	7.24404	-10.8899	3.2419959668336375e-11	2.062782279974187e-8	15.66503899241916	DOWN	RASAL2	Q9UJF2	S803	C1	ASIDSSLENLSTASSR	Ras GTPase-activating protein nGAP OS=Homo sapiens GN=RASAL2 PE=1 SV=2
10	KO	RASAL2:S838:C1	0.1225224521674626	-0.0709983	0.31604315593393056	6.2620529789144666	1.0796229909840942	0.2901640481199471	0.5566075166384623	-6.14277	-	RASAL2	Q9UJF2	S838	C1	RSTQSEDFSR	Ras GTPase-activating protein nGAP OS=Homo sapiens GN=RASAL2 PE=1 SV=2
10	KO	RASAL2:S841:C1	0.0393191	-0.183559	0.2621973802920543	5.796778492027765	0.30082934061738725	0.7659226741558393	0.9000409286204596	-6.67999	-	RASAL2	Q9UJF2	S841	C1	RSTQSEDFSR	Ras GTPase-activating protein nGAP OS=Homo sapiens GN=RASAL2 PE=1 SV=2
10	KO	RASAL2:S864:C1	-0.128053	-0.298508	0.042402410221801384	6.995809035734873	-1.28104	0.21142027898205915	0.469058	-5.91198	-	RASAL2	Q9UJF2	S864	C1	QNSTGQAQIR	Ras GTPase-activating protein nGAP OS=Homo sapiens GN=RASAL2 PE=1 SV=2
10	KO	RASAL2:S891:C1	0.010732153493069774	-0.173431	0.1948957215721356	6.201092355492425	0.0993727	0.9215999786932045	0.9700959816442912	-6.72117	-	RASAL2	Q9UJF2	S891	C1	APPSLPHSASLR	Ras GTPase-activating protein nGAP OS=Homo sapiens GN=RASAL2 PE=1 SV=2
10	KO	RASAL2:S899:C1	-0.0519101	-0.212168	0.10834747427887545	6.50901	-0.552354	0.5853949692648295	0.7938510514425833	-6.57099	-	RASAL2	Q9UJF2	S899	C1	STGSMSVVSAALVAEPVQNGSR	Ras GTPase-activating protein nGAP OS=Homo sapiens GN=RASAL2 PE=1 SV=2
10	KO	RASAL2:S918:C1	0.051437667860552594	-0.0550462	0.15792150107098657	7.722278615236017	0.8237235306491144	0.4175436193554899	0.6733038400426814	-6.38345	-	RASAL2	Q9UJF2	S918	C1	STGSMSVVSAALVAEPVQNGSRSR	Ras GTPase-activating protein nGAP OS=Homo sapiens GN=RASAL2 PE=1 SV=2
10	KO	RASAL2:S922:C1	-0.513549	-0.696229	-0.33087	6.19109	-4.79377	5.7092237750706954e-5	0.00155598	1.6681497437237915	-	RASAL2	Q9UJF2	S922	C1	SRQQSSSSRESPVPK	Ras GTPase-activating protein nGAP OS=Homo sapiens GN=RASAL2 PE=1 SV=2
10	KO	RASAL2:S928:C1	-0.691614	-0.865125	-0.518103	7.143747556426882	-6.79706	3.151549674628338e-7	2.973213161363761e-5	6.756511138363335	DOWN	RASAL2	Q9UJF2	S928	C1	QQSSSSRESPVPK	Ras GTPase-activating protein nGAP OS=Homo sapiens GN=RASAL2 PE=1 SV=2
10	KO	RASAL2:S92:C1	0.14431543271320546	0.0236652	0.26496570524774143	7.004617628686917	2.0397096360426916	0.051597450944433625	0.1971290235701722	-4.75235	-	RASAL2	Q9UJF2	S92	C1	SHESLLSPCSTVECLDLGR	Ras GTPase-activating protein nGAP OS=Homo sapiens GN=RASAL2 PE=1 SV=2
10	KO	RASAL2:S946:C1	0.048723810832315806	-0.084964	0.18241159977288118	6.733367702093542	0.6214889149069296	0.539657	0.764362	-6.53001	-	RASAL2	Q9UJF2	S946	C1	QQTQQVQSPVDSATMSPVER	Ras GTPase-activating protein nGAP OS=Homo sapiens GN=RASAL2 PE=1 SV=2
10	KO	RASAL2:T620:C1	-0.044986	-0.164645	0.0746734	7.274200641209338	-0.641083	0.5270460737755103	0.7545869306287872	-6.51754	-	RASAL2	Q9UJF2	T620	C1	SLTNPTPIQQQLR	Ras GTPase-activating protein nGAP OS=Homo sapiens GN=RASAL2 PE=1 SV=2
10	KO	RASAL2:T734/S736:C2	-0.185688	-0.359669	-0.0117071	7.012640855058312	-1.81998	0.0802242	0.26342766680554147	-5.13142	-	RASAL2	Q9UJF2	T734/S736	C2	LTGSQLSITQVASIK	Ras GTPase-activating protein nGAP OS=Homo sapiens GN=RASAL2 PE=1 SV=2
10	KO	RASAL2:T839:C1	0.23138948231332623	-0.0436485	0.5064274441397967	4.306395490943091	1.4346132988057623	0.16324512294707802	0.40060919002909084	-5.71282	-	RASAL2	Q9UJF2	T839	C1	RSTQSEDFSRR	Ras GTPase-activating protein nGAP OS=Homo sapiens GN=RASAL2 PE=1 SV=2
10	KO	RASAL2:T941:C1	-0.0132776	-0.154835	0.1282795216116893	7.031572727658116	-0.159945	0.8741530717342141	0.9502236010678221	-6.71314	-	RASAL2	Q9UJF2	T941	C1	QQTQQVQSPVDSATMSPVER	Ras GTPase-activating protein nGAP OS=Homo sapiens GN=RASAL2 PE=1 SV=2
10	KO	RASL11B:S224:C1	0.24964338940887565	0.13204596978040695	0.36724080903734435	8.153836965665352	3.619979882156641	0.00124059	0.014527817985414021	-1.30715	-	RASL11B	Q9BPW5	S224	C1	SPNMQDLK	Ras-like protein family member 11B OS=Homo sapiens GN=RASL11B PE=2 SV=1
10	KO	RASSF1:S207:C1	-0.026543	-0.222201	0.1691146348947823	6.1708	-0.231332	0.8188564414477062	0.9265623878843641	-6.69886	-	RASSF1	Q9NS23	S207	C1	RTSFYLPK	Ras association domain-containing protein 1 OS=Homo sapiens GN=RASSF1 PE=1 SV=1
10	KO	RASSF1:T206/S207:C2	0.15269737646638504	-0.00129596	0.3066907114650915	8.410795947334234	1.6908828912827059	0.10274161271846245	0.306812	-5.33857	-	RASSF1	Q9NS23	T206/S207	C2	RRTSFYLPK	Ras association domain-containing protein 1 OS=Homo sapiens GN=RASSF1 PE=1 SV=1
10	KO	RASSF2:S145:C1	0.3262916515063745	0.0601647	0.5924186028510006	6.869161064869751	2.0907445924360117	0.046409376352029116	0.183365	-4.65981	-	RASSF2	P50749	S145	C1	TRSDVGVR	Ras association domain-containing protein 2 OS=Homo sapiens GN=RASSF2 PE=1 SV=1
10	KO	RASSF7:S232:C1	0.0649279	-0.124986	0.25484146325311785	5.300225732689274	0.5829880927717175	0.5648936550916845	0.78064	-6.55341	-	RASSF7	Q02833	S232	C1	ALEAELQLAAEAPGPPSPMASATER	Ras association domain-containing protein 7 OS=Homo sapiens GN=RASSF7 PE=1 SV=1
10	KO	RASSF8:S105:C1	0.20330006854609017	0.0738152	0.3327849043114395	8.342683498546414	2.677333633488724	0.012648034415908555	0.0757735	-3.48989	-	RASSF8	Q8NHQ8	S105	C1	TLYRQSLPPLAK	Ras association domain-containing protein 8 OS=Homo sapiens GN=RASSF8 PE=1 SV=2
10	KO	RASSF8:T131:C1	0.1363239209530267	0.019017	0.2536308473728086	7.511140675270046	1.9816743672597195	0.0581153	0.21218311395359804	-4.85558	-	RASSF8	Q8NHQ8	T131	C1	SLTFTGGAK	Ras association domain-containing protein 8 OS=Homo sapiens GN=RASSF8 PE=1 SV=2
10	KO	RAVER1:S14:C1	-0.104399	-0.19021	-0.0185874	8.762011336869886	-2.0746	0.047998	0.1875366527715334	-4.68926	-	RAVER1	Q8IY67	S14	C1	MAADVSVTHRPPLSPK	Ribonucleoprotein PTB-binding 1 OS=Homo sapiens GN=RAVER1 PE=1 SV=1
10	KO	RAVER1:S17:C1	0.1313099905025883	-0.0931389	0.35575891034431606	6.36822	0.9976176616124329	0.3276038874296554	0.5934031654164885	-6.22644	-	RAVER1	Q8IY67	S17	C1	SGAEVEAGDAAER	Ribonucleoprotein PTB-binding 1 OS=Homo sapiens GN=RAVER1 PE=1 SV=1
10	KO	RAVER1:T463:C1	-0.27016	-0.417154	-0.123167	7.505028712481674	-3.13406	0.00422135	0.0339908	-2.46864	-	RAVER1	Q8IY67	T463	C1	EALGLGPPAAQLTPPPAPVGLR	Ribonucleoprotein PTB-binding 1 OS=Homo sapiens GN=RAVER1 PE=1 SV=1
10	KO	RAVER2:S635:C1	-0.0274715	-0.121843	0.0669002	8.13175	-0.496392	0.6237634002164534	0.8203097011911231	-6.60071	-	RAVER2	Q9HCJ3	S635	C1	CIAYSPPFGDYAQVSSLR	Ribonucleoprotein PTB-binding 2 OS=Homo sapiens GN=RAVER2 PE=1 SV=2
10	KO	RB1:S249:C1	0.2757933228405678	0.14311131064763277	0.4084753350335028	7.989794017357746	3.5445048680746325	0.00150497	0.0165857	-1.49154	-	RB1	P06400	S249	C1	TAVIPINGSPR	Retinoblastoma-associated protein OS=Homo sapiens GN=RB1 PE=1 SV=2
10	KO	RB1:S780:C1	-0.0281557	-0.177463	0.12115200447900235	8.557353500001526	-0.321564	0.7503380803110844	0.892497	-6.67341	-	RB1	P06400	S780	C1	TNILQYASTRPPTLSPIPHIPRSPYK	Retinoblastoma-associated protein OS=Homo sapiens GN=RB1 PE=1 SV=2
10	KO	RB1:S788:C1	0.0737497	-0.0427524	0.19025178219617717	10.438940058897414	1.0794691798849851	0.2902313025765203	0.5566075166384623	-6.14293	-	RB1	P06400	S788	C1	TNILQYASTRPPTLSPIPHIPRSPYK	Retinoblastoma-associated protein OS=Homo sapiens GN=RB1 PE=1 SV=2
10	KO	RB1:S794/S795:C2	-0.184133	-0.356939	-0.011327	7.717242395681249	-1.81701	0.0806903	0.26432878190103287	-5.13632	-	RB1	P06400	S794/S795	C2	FPSSPLR	Retinoblastoma-associated protein OS=Homo sapiens GN=RB1 PE=1 SV=2
10	KO	RB1:S794:C1	-0.103921	-0.240271	0.0324291	8.171275711190106	-1.29967	0.20505243056935613	0.4602512049097866	-5.88887	-	RB1	P06400	S794	C1	FPSSPLRIPGGNIYISPLK	Retinoblastoma-associated protein OS=Homo sapiens GN=RB1 PE=1 SV=2
10	KO	RB1:S795:C1	0.1325725758624685	-0.144941	0.41008625303730495	6.2111925753379875	0.8146164608239038	0.4226462265560642	0.676979	-6.39089	-	RB1	P06400	S795	C1	FPSSPLR	Retinoblastoma-associated protein OS=Homo sapiens GN=RB1 PE=1 SV=2
10	KO	RB1:S807:C1	-0.167476	-0.322199	-0.0127533	8.808586747999938	-1.84579	0.0762697	0.2546376131122301	-5.08859	-	RB1	P06400	S807	C1	FPSSPLRIPGGNIYISPLK	Retinoblastoma-associated protein OS=Homo sapiens GN=RB1 PE=1 SV=2
10	KO	RB1:S855:C1	0.6533526161657095	0.4372663191693937	0.8694389131620253	8.406678050207756	5.155897634265535	2.1898470567292647e-5	7.691430968040812e-4	2.6030342085206843	UP	RB1	P06400	S855	C1	INQMVCNSDR	Retinoblastoma-associated protein OS=Homo sapiens GN=RB1 PE=1 SV=2
10	KO	RB1:T252:C1	0.11227922497343634	-0.09912	0.32367842501382915	7.301545608361161	0.9056907779001394	0.3733662144608074	0.6348645581072193	-6.31295	-	RB1	P06400	T252	C1	TAVIPINGSPRTPR	Retinoblastoma-associated protein OS=Homo sapiens GN=RB1 PE=1 SV=2
10	KO	RB1:T353:C1	0.1704256620028186	-0.0340926	0.37494389682821294	6.551210950531561	1.4209762946880249	0.1671350732261665	0.4074589095268946	-5.73129	-	RB1	P06400	T353	C1	TLQTDSIDSFETQRTPRK	Retinoblastoma-associated protein OS=Homo sapiens GN=RB1 PE=1 SV=2
10	KO	RB1:T356:C1	0.0737706	-0.120607	0.26814830814739565	6.037474801893226	0.6471736087865422	0.5231585550324018	0.7514640944604518	-6.51359	-	RB1	P06400	T356	C1	TLQTDSIDSFETQRTPR	Retinoblastoma-associated protein OS=Homo sapiens GN=RB1 PE=1 SV=2
10	KO	RB1:T373:C1	0.030927609718711224	-0.0810664	0.14292166228314282	9.85305	0.47090713976696985	0.6416102574362305	0.8322871864477033	-6.61322	-	RB1	P06400	T373	C1	SNLDEEVNVIPPHTPVR	Retinoblastoma-associated protein OS=Homo sapiens GN=RB1 PE=1 SV=2
10	KO	RB1:T778/S780:C3	-0.0264754	-0.257072	0.2041208679318269	6.183236697592739	-0.195783	0.8462931001260267	0.9377494193222676	-6.70662	-	RB1	P06400	T778/S780	C3	TNILQYASTRPPTLSPIPHIPRSPYK	Retinoblastoma-associated protein OS=Homo sapiens GN=RB1 PE=1 SV=2
10	KO	RB1:T778:C1	0.11168308007222194	-0.00012319	0.2234893499425889	9.833188610134815	1.703354738893872	0.10035539571752636	0.3027866699534997	-5.31909	-	RB1	P06400	T778	C1	TNILQYASTRPPTLSPIPHIPRSPYK	Retinoblastoma-associated protein OS=Homo sapiens GN=RB1 PE=1 SV=2
10	KO	RB1:T821/T823:C2	-0.0972386	-0.305876	0.11139886768748195	7.009778110980643	-0.794749	0.43391088158109714	0.6852396011716878	-6.40685	-	RB1	P06400	T821/T823	C2	ISEGLPTPTKMTPR	Retinoblastoma-associated protein OS=Homo sapiens GN=RB1 PE=1 SV=2
10	KO	RB1:T821:C1	-0.0039977	-0.133783	0.12578719222915224	8.789171163224381	-0.0525254	0.9585090946495748	0.9832853289767793	-6.72481	-	RB1	P06400	T821	C1	ISEGLPTPTK	Retinoblastoma-associated protein OS=Homo sapiens GN=RB1 PE=1 SV=2
10	KO	RB1:T826:C1	-0.0439757	-0.166925	0.0789741	8.734032389676612	-0.609914	0.5471806719467649	0.7695929045461277	-6.5372	-	RB1	P06400	T826	C1	ISEGLPTPTKMTPR	Retinoblastoma-associated protein OS=Homo sapiens GN=RB1 PE=1 SV=2
10	KO	RB1:T841:C1	-0.11559	-0.232101	9.206951053006285e-4	8.509816574908461	-1.69176	0.10257254853263659	0.3065525686872316	-5.33721	-	RB1	P06400	T841	C1	ILVSIGESFGTSEK	Retinoblastoma-associated protein OS=Homo sapiens GN=RB1 PE=1 SV=2
10	KO	RB1CC1:S222:C1	-0.129474	-0.233519	-0.025428	8.930473763493152	-2.12198	0.043468077455132995	0.17528154411789776	-4.60236	-	RB1CC1	Q8TDY2	S222	C1	LDSLPEHEDSEK	RB1-inducible coiled-coil protein 1 OS=Homo sapiens GN=RB1CC1 PE=1 SV=3
10	KO	RB1CC1:S237:C1	0.0937994	-0.0315353	0.2191341781298116	8.501302499949084	1.276182276277483	0.2131056758887592	0.470842	-5.91796	-	RB1CC1	Q8TDY2	S237	C1	AEMKRSTELVLSPDMPR	RB1-inducible coiled-coil protein 1 OS=Homo sapiens GN=RB1CC1 PE=1 SV=3
10	KO	RB1CC1:S253:C1	0.15939533040228504	0.012619520486635172	0.3061711403179349	6.672373950091178	1.851846511463477	0.0753666	0.25253997934526357	-5.07847	-	RB1CC1	Q8TDY2	S253	C1	TTNESLLTSFPK	RB1-inducible coiled-coil protein 1 OS=Homo sapiens GN=RB1CC1 PE=1 SV=3
10	KO	RB1CC1:S257:C1	0.19197815970006005	0.0640403	0.319916	7.573134705843363	2.5588016840555916	0.016631245710801573	0.0914663	-3.74065	-	RB1CC1	Q8TDY2	S257	C1	TTNESLLTSFPK	RB1-inducible coiled-coil protein 1 OS=Homo sapiens GN=RB1CC1 PE=1 SV=3
10	KO	RB1CC1:S624:C1	0.16225506442173288	0.00404176	0.32046836907496384	6.581963353688354	1.748795947822506	0.0920531	0.28791269312877765	-5.24713	-	RB1CC1	Q8TDY2	S624	C1	AAQSLDEMSQTITDLLSEQK	RB1-inducible coiled-coil protein 1 OS=Homo sapiens GN=RB1CC1 PE=1 SV=3
10	KO	RB1CC1:S642:C1	-0.181587	-0.3746	0.011425648489487378	6.320715802120328	-1.60429	0.1206567678307414	0.33518470364801933	-5.47068	-	RB1CC1	Q8TDY2	S642	C1	ASVSQTSPQSASSPR	RB1-inducible coiled-coil protein 1 OS=Homo sapiens GN=RB1CC1 PE=1 SV=3
10	KO	RBBP4:T144/S146:C3	-0.0535664	-0.201429	0.0942958	6.6927545654192535	-0.617759	0.5420753710074293	0.7660064626840599	-6.53234	-	RBBP4	Q09028	T144/S146	C3	TPSSDVLVFDYTK	Histone-binding protein RBBP4 OS=Homo sapiens GN=RBBP4 PE=1 SV=3
10	KO	RBBP4:T144:C1	-0.0996299	-0.281014	0.0817547	6.460430937132081	-0.936641	0.3575104006381211	0.6194275825048636	-6.28469	-	RBBP4	Q09028	T144	C1	TPSSDVLVFDYTK	Histone-binding protein RBBP4 OS=Homo sapiens GN=RBBP4 PE=1 SV=3
10	KO	RBBP5:S440:C1	0.13806620993736463	-0.0810791	0.35721149470483726	7.165374102138812	1.0743335825739688	0.2924832358913054	0.5589179434997781	-6.14835	-	RBBP5	Q15291	S440	C1	RQSSADGSQPPK	Retinoblastoma-binding protein 5 OS=Homo sapiens GN=RBBP5 PE=1 SV=2
10	KO	RBBP6:S1052:C1	-0.611671	-0.962121	-0.261221	4.808976830515404	-2.9763	0.00620966	0.0452739	-2.8304	DOWN	RBBP6	Q7Z6E9	S1052	C1	VDGERERSPR	E3 ubiquitin-protein ligase RBBP6 OS=Homo sapiens GN=RBBP6 PE=1 SV=1
10	KO	RBBP6:S1179:C1	0.0674023	-0.0173548	0.15215945007426526	8.831457551869482	1.3560707378446617	0.18666743024773585	0.4344455963123655	-5.81711	-	RBBP6	Q7Z6E9	S1179	C1	LEVTEIVKPSPK	E3 ubiquitin-protein ligase RBBP6 OS=Homo sapiens GN=RBBP6 PE=1 SV=1
10	KO	RBBP6:S1221:C1	0.6353215307556086	0.41301689764390453	0.8576261638673126	6.46572	4.873364984808614	4.624078036634892e-5	0.00133037	1.873583757261592	UP	RBBP6	Q7Z6E9	S1221	C1	KIGSTENISNTK	E3 ubiquitin-protein ligase RBBP6 OS=Homo sapiens GN=RBBP6 PE=1 SV=1
10	KO	RBBP6:S1272/S1273/T1274:C3	-0.00702805	-0.0999926	0.0859365	8.042424943651358	-0.128914	0.8984115098126142	0.9606618592439145	-6.71772	-	RBBP6	Q7Z6E9	S1272/S1273/T1274	C3	VTGTEGSSSTLVDYTSTSSTGGSPVRK	E3 ubiquitin-protein ligase RBBP6 OS=Homo sapiens GN=RBBP6 PE=1 SV=1
10	KO	RBBP6:S1277:C1	-0.0702984	-0.192017	0.0514202	9.663183509188858	-0.984855	0.33371712571450973	0.5986867909876402	-6.23892	-	RBBP6	Q7Z6E9	S1277	C1	VTGTEGSSSTLVDYTSTSSTGGSPVRK	E3 ubiquitin-protein ligase RBBP6 OS=Homo sapiens GN=RBBP6 PE=1 SV=1
10	KO	RBBP6:S1328:C1	-0.0272852	-0.113871	0.0593002	8.615605067236897	-0.537361	0.5955599571208954	0.8019166832696543	-6.57926	-	RBBP6	Q7Z6E9	S1328	C1	DDFESEEEDVK	E3 ubiquitin-protein ligase RBBP6 OS=Homo sapiens GN=RBBP6 PE=1 SV=1
10	KO	RBBP6:S1500:C1	-0.032847	-0.285795	0.22010121012127598	5.87934	-0.221436	0.8264726465195468	0.9298733430889418	-6.70115	-	RBBP6	Q7Z6E9	S1500	C1	RKDSPSR	E3 ubiquitin-protein ligase RBBP6 OS=Homo sapiens GN=RBBP6 PE=1 SV=1
10	KO	RBBP6:S1695:C1	0.026931315499244768	-0.180196	0.23405814603566436	6.525157167202591	0.22172011083654042	0.8262535177813342	0.9298733430889418	-6.70109	-	RBBP6	Q7Z6E9	S1695	C1	NQSHSSPSVSPSR	E3 ubiquitin-protein ligase RBBP6 OS=Homo sapiens GN=RBBP6 PE=1 SV=1
10	KO	RBBP6:S1697:C1	0.026931315499244768	-0.180196	0.23405814603566436	6.525157167202591	0.22172011083654042	0.8262535177813342	0.9298733430889418	-6.70109	-	RBBP6	Q7Z6E9	S1697	C1	NQSHSSPSVSPSR	E3 ubiquitin-protein ligase RBBP6 OS=Homo sapiens GN=RBBP6 PE=1 SV=1
10	KO	RBBP6:S360:C1	0.18252791717242456	0.0483355	0.31672	6.61316	2.3194508798520976	0.028438237075867595	0.1317797635703299	-4.22578	-	RBBP6	Q7Z6E9	S360	C1	NLQPLMRSPISR	E3 ubiquitin-protein ligase RBBP6 OS=Homo sapiens GN=RBBP6 PE=1 SV=1
10	KO	RBBP6:S516:C1	0.22096663516729187	0.10009102531180904	0.3418422450227747	8.678374463324177	3.117251934462681	0.00439987	0.034977	-2.50758	-	RBBP6	Q7Z6E9	S516	C1	LGYLVSPPQQIR	E3 ubiquitin-protein ligase RBBP6 OS=Homo sapiens GN=RBBP6 PE=1 SV=1
10	KO	RBBP6:S772:C1	-0.278519	-0.475634	-0.0814041	6.032879042160466	-2.40946	0.023306079214224548	0.11526232240386149	-4.04685	-	RBBP6	Q7Z6E9	S772	C1	SRSPQAFRGQSPNK	E3 ubiquitin-protein ligase RBBP6 OS=Homo sapiens GN=RBBP6 PE=1 SV=1
10	KO	RBBP6:S780:C1	-0.239756	-0.380156	-0.0993557	6.849984257851585	-2.91196	0.00725379	0.0507397	-2.97534	-	RBBP6	Q7Z6E9	S780	C1	GQSPNK	E3 ubiquitin-protein ligase RBBP6 OS=Homo sapiens GN=RBBP6 PE=1 SV=1
10	KO	RBBP6:S861:C1	-0.0419519	-0.225151	0.1412474041327629	6.888870781929518	-0.390491	0.6993351105404579	0.8658015064318988	-6.64841	-	RBBP6	Q7Z6E9	S861	C1	GYAAGAQPRPSANRENFSPER	E3 ubiquitin-protein ligase RBBP6 OS=Homo sapiens GN=RBBP6 PE=1 SV=1
10	KO	RBBP6:S873:C1	-0.0110342	-0.106266	0.0841976	8.860818636914455	-0.19758	0.8449008278082402	0.937234	-6.70626	-	RBBP6	Q7Z6E9	S873	C1	FLPLNIRNSPFTR	E3 ubiquitin-protein ligase RBBP6 OS=Homo sapiens GN=RBBP6 PE=1 SV=1
10	KO	RBBP6:S960:C1	0.11944179845203262	-0.0377581	0.27664171558172423	6.7519722307805745	1.2956505991897855	0.20641244584977542	0.4620052890938756	-5.89388	-	RBBP6	Q7Z6E9	S960	C1	SREPTGVEENK	E3 ubiquitin-protein ligase RBBP6 OS=Homo sapiens GN=RBBP6 PE=1 SV=1
10	KO	RBBP6:T984:C1	0.011934663452931815	-0.0431711	0.0670404	11.19802438302161	0.36931500059250966	0.7148656094653327	0.8745117043100642	-6.6566	-	RBBP6	Q7Z6E9	T984	C1	TDSLFVLPSRDDATPVR	E3 ubiquitin-protein ligase RBBP6 OS=Homo sapiens GN=RBBP6 PE=1 SV=1
10	KO	RBBP7:S95:C1	0.2704104901642381	0.1377758877785337	0.4030450925499426	8.090688837463363	3.476566768689304	0.0017893	0.018662065664886863	-1.65639	-	RBBP7	Q16576	S95	C1	VHIPNDDAQFDASHCDSDK	Histone-binding protein RBBP7 OS=Homo sapiens GN=RBBP7 PE=1 SV=1
10	KO	RBBP7:T143/S145:C3	-0.0796172	-0.228115	0.068881	6.6381659315335675	-0.91426	0.36893074642793355	0.6311500866760398	-6.30521	-	RBBP7	Q16576	T143/S145	C3	TPSSDVLVFDYTK	Histone-binding protein RBBP7 OS=Homo sapiens GN=RBBP7 PE=1 SV=1
10	KO	RBBP7:T143:C1	-0.125681	-0.307644	0.0562824	6.405842303246395	-1.17779	0.24948303252784187	0.5148699859166777	-6.0347	-	RBBP7	Q16576	T143	C1	TPSSDVLVFDYTK	Histone-binding protein RBBP7 OS=Homo sapiens GN=RBBP7 PE=1 SV=1
10	KO	RBBP8:S327:C1	0.1761357822701104	-0.0903658	0.44263735171830587	7.623063181162233	1.1270202011395092	0.26996609793534554	0.5353049452408511	-6.09165	-	RBBP8	Q99708	S327	C1	VSSPVFGATSSIK	NA
10	KO	RBBP8:S568:C1	0.22414159830075064	-0.00195464	0.4502378366611198	7.180056475193044	1.6904915588454295	0.10281725188760495	0.3068939126109856	-5.33918	-	RBBP8	Q99708	S568	C1	CSPDNKPSLQIK	NA
10	KO	RBL1:S1009:C1	0.14564256039173173	0.00752805	0.2837570704468372	7.6279260258088115	1.7981788160924699	0.0836999	0.2708249175798664	-5.16724	-	RBL1	P28749	S1009	C1	FNGSPSK	Retinoblastoma-like protein 1 OS=Homo sapiens GN=RBL1 PE=1 SV=3
10	KO	RBL1:S1037:C1	0.27491175257721867	0.0931973	0.45662619358552026	6.956790778081996	2.5798101256960257	0.015849386799386307	0.0886398	-3.69668	-	RBL1	P28749	S1037	C1	RVIAIDSDAESPAK	Retinoblastoma-like protein 1 OS=Homo sapiens GN=RBL1 PE=1 SV=3
10	KO	RBL1:S1041:C1	0.0206381	-0.0902633	0.13153948414250383	7.905390394192514	0.31733403894017265	0.7535091377487013	0.894083	-6.67478	-	RBL1	P28749	S1041	C1	RVIAIDSDAESPAK	Retinoblastoma-like protein 1 OS=Homo sapiens GN=RBL1 PE=1 SV=3
10	KO	RBL1:S975:C1	0.14012792306029187	-0.0689729	0.3492287277280227	5.404083731775359	1.1427542889620987	0.263492	0.5281118293356113	-6.07425	-	RBL1	P28749	S975	C1	QQPGSPRR	Retinoblastoma-like protein 1 OS=Homo sapiens GN=RBL1 PE=1 SV=3
10	KO	RBL1:T332:C1	0.0073421	-0.0911719	0.10585606069901232	9.554785942404033	0.12708847448269783	0.8998422351279535	0.9613232221970767	-6.71796	-	RBL1	P28749	T332	C1	IFLGADAEEEIGTPR	Retinoblastoma-like protein 1 OS=Homo sapiens GN=RBL1 PE=1 SV=3
10	KO	RBL1:T385:C1	0.24709709729478302	0.12828437220036948	0.36590982238919656	7.312899274487414	3.5464069195430445	0.00149767	0.0165173	-1.48691	-	RBL1	P28749	T385	C1	EAVITPVASATQSVSR	Retinoblastoma-like protein 1 OS=Homo sapiens GN=RBL1 PE=1 SV=3
10	KO	RBL1:T915:C1	0.2969199778209406	0.010783771620089477	0.5830561840217917	5.39173	1.7694996609213727	0.0884684	0.2805852444848189	-5.21385	-	RBL1	P28749	T915	C1	TPDCSSGPVK	Retinoblastoma-like protein 1 OS=Homo sapiens GN=RBL1 PE=1 SV=3
10	KO	RBL2:S1035:C1	-0.0690113	-0.212494	0.0744715	6.713683124884247	-0.820171	0.41952967395768903	0.6744028176350257	-6.38636	-	RBL2	Q08999	S1035	C1	YSQANMDAPPLSPYPFVR	NA
10	KO	RBL2:S1068:C1	0.0925605	-0.118679	0.3038004752952913	6.268916861378718	0.7471941658101651	0.46161017076180944	0.7073376301326985	-6.44354	-	RBL2	Q08999	S1068	C1	NETMLSPR	NA
10	KO	RBL2:S1080:C1	-0.0111373	-0.151576	0.12930117045584727	7.528884897264452	-0.135231	0.8934643705924655	0.9583879453278037	-6.71687	-	RBL2	Q08999	S1080	C1	IFYYFSNSPSK	NA
10	KO	RBL2:S662:C1	0.0968928	-0.0263506	0.22013607069713703	7.097649394569463	1.3406390090768352	0.19156461296443733	0.4417356966664314	-5.83701	-	RBL2	Q08999	S662	C1	SITSPTTLYDR	NA
10	KO	RBL2:T1097:C1	0.10262815742087295	-0.0400901	0.2453464130046735	6.752770790350491	1.2262270207973536	0.23103715196920926	0.4921806222850862	-5.97827	-	RBL2	Q08999	T1097	C1	TGETPTK	NA
10	KO	RBM10:S22:C1	0.11123363484517235	-0.0899727	0.3124400021372884	5.514887428507752	0.94271	0.3544544674401897	0.6171148594504866	-6.27905	-	RBM10	P98175	S22	C1	YGATDRSQDDGGENR	RNA-binding protein 10 OS=Homo sapiens GN=RBM10 PE=1 SV=3
10	KO	RBM10:S43:C1	0.15460441678974224	-0.0499835	0.35919230692170706	7.021296432097649	1.2886229217600207	0.20880970693530487	0.4652935050957366	-5.90261	-	RBM10	P98175	S43	C1	SYPREYGSQEGK	RNA-binding protein 10 OS=Homo sapiens GN=RBM10 PE=1 SV=3
10	KO	RBM10:S50:C1	0.11462828200186781	-0.0554362	0.28469277395494275	6.853458249851631	1.1493757141067407	0.26080149607340725	0.526023	-6.06686	-	RBM10	P98175	S50	C1	EYGSQEGK	RNA-binding protein 10 OS=Homo sapiens GN=RBM10 PE=1 SV=3
10	KO	RBM10:S531:C1	0.1528258484145688	0.051085	0.2545667143532251	8.109883727843055	2.5614463548941946	0.016530886075135105	0.0911872	-3.73512	-	RBM10	P98175	S531	C1	AQPGAAPGIYQQSAEASSSQGTAANSQSYTIMSPAVLK	RNA-binding protein 10 OS=Homo sapiens GN=RBM10 PE=1 SV=3
10	KO	RBM10:S723:C1	-0.00628632	-0.16469	0.1521169736457062	6.840872348106508	-0.0676731	0.9465604346672345	0.9789944710576713	-6.72388	-	RBM10	P98175	S723	C1	LASDDRPSPPR	RNA-binding protein 10 OS=Homo sapiens GN=RBM10 PE=1 SV=3
10	KO	RBM10:S736:C1	0.083105	-0.0689293	0.23513930550483272	7.979473771482982	0.9321151559832509	0.35980065851387055	0.6218976380519236	-6.28888	-	RBM10	P98175	S736	C1	GLVAAYSGESDSEEEQERGGPEREEK	RNA-binding protein 10 OS=Homo sapiens GN=RBM10 PE=1 SV=3
10	KO	RBM10:S738:C1	0.083105	-0.0689293	0.23513930550483272	7.979473771482982	0.9321151559832509	0.35980065851387055	0.6218976380519236	-6.28888	-	RBM10	P98175	S738	C1	GLVAAYSGESDSEEEQERGGPEREEK	RNA-binding protein 10 OS=Homo sapiens GN=RBM10 PE=1 SV=3
10	KO	RBM10:S797:C1	-0.0550437	-0.156928	0.046840967427640184	9.254140419418114	-0.921261	0.36533289447492256	0.6272973217800164	-6.29884	-	RBM10	P98175	S797	C1	AHLSENELEALEK	RNA-binding protein 10 OS=Homo sapiens GN=RBM10 PE=1 SV=3
10	KO	RBM10:S89:C1	0.0776884	-0.0207369	0.17611374038786975	8.624768917595471	1.345963562658442	0.1898637093480485	0.4389205343410797	-5.83017	-	RBM10	P98175	S89	C1	HRHSPTGPPGFPR	RNA-binding protein 10 OS=Homo sapiens GN=RBM10 PE=1 SV=3
10	KO	RBM12:S413/S415:C2	-0.0426539	-0.252095	0.16678757213160295	6.276754160372093	-0.34728	0.7311593859534353	0.8831521212795655	-6.66464	-	RBM12	Q9NTZ6	S413/S415	C2	SPSGQK	RNA-binding protein 12 OS=Homo sapiens GN=RBM12 PE=1 SV=1
10	KO	RBM12:S413:C1	7.11823092288455e-4	-0.10164	0.10306365430515463	8.366475674063143	0.011859334933528858	0.9906278244175808	0.9961072270447386	-6.72615	-	RBM12	Q9NTZ6	S413	C1	SPSGQK	RNA-binding protein 12 OS=Homo sapiens GN=RBM12 PE=1 SV=1
10	KO	RBM12:S422:C1	0.024368341087610546	-0.0595599	0.10829657984866532	10.546643173955285	0.49511004137631787	0.6246556901870526	0.8209150844267883	-6.60136	-	RBM12	Q9NTZ6	S422	C1	SRSPHEAGFCVYLK	RNA-binding protein 12 OS=Homo sapiens GN=RBM12 PE=1 SV=1
10	KO	RBM12:S424:C1	0.0165352	-0.0637202	0.0967906	10.550127721397587	0.3513329873596298	0.7281525655702423	0.8815740553445929	-6.6632	-	RBM12	Q9NTZ6	S424	C1	SPHEAGFCVYLK	RNA-binding protein 12 OS=Homo sapiens GN=RBM12 PE=1 SV=1
10	KO	RBM12B:S105:C1	0.7152558878217841	0.44521026900192195	0.9853015066416462	6.67505	4.516564167921218	1.1893879770130218e-4	0.00261468	0.9541718021256171	UP	RBM12B	Q8IXT5	S105	C1	GRPGSGTSGVDSLSNFIESVK	RNA-binding protein 12B OS=Homo sapiens GN=RBM12B PE=1 SV=2
10	KO	RBM12B:S250:C1	-0.00330271	-0.15447	0.14786464261410348	8.995607692563146	-0.037256	0.9705637810475783	0.9874561272982834	-6.72551	-	RBM12B	Q8IXT5	S250	C1	EGDVLRRSEEHSPPR	RNA-binding protein 12B OS=Homo sapiens GN=RBM12B PE=1 SV=2
10	KO	RBM12B:S254:C1	-0.00330271	-0.15447	0.14786464261410348	8.995607692563146	-0.037256	0.9705637810475783	0.9874561272982834	-6.72551	-	RBM12B	Q8IXT5	S254	C1	EGDVLRRSEEHSPPR	RNA-binding protein 12B OS=Homo sapiens GN=RBM12B PE=1 SV=2
10	KO	RBM12B:S280:C1	-0.329773	-0.47885	-0.180696	7.274673217452109	-3.77214	8.381609368481286e-4	0.010888295127405821	-0.931754	-	RBM12B	Q8IXT5	S280	C1	SRSPLGFYVHLK	RNA-binding protein 12B OS=Homo sapiens GN=RBM12B PE=1 SV=2
10	KO	RBM12B:S377:C1	-0.127869	-0.351566	0.095829	5.3347012465506305	-0.974735	0.3386194741665248	0.6032282877657028	-6.2487	-	RBM12B	Q8IXT5	S377	C1	RSGSLER	RNA-binding protein 12B OS=Homo sapiens GN=RBM12B PE=1 SV=2
10	KO	RBM12B:S499:C1	0.0790393	-0.352748	0.5108269831584549	3.562896299935871	0.31214543557712715	0.7574045167496956	0.8956699062080745	-6.67645	-	RBM12B	Q8IXT5	S499	C1	MQARSQSRER	RNA-binding protein 12B OS=Homo sapiens GN=RBM12B PE=1 SV=2
10	KO	RBM12B:S501:C1	0.0790393	-0.352748	0.5108269831584549	3.562896299935871	0.31214543557712715	0.7574045167496956	0.8956699062080745	-6.67645	-	RBM12B	Q8IXT5	S501	C1	MQARSQSRER	RNA-binding protein 12B OS=Homo sapiens GN=RBM12B PE=1 SV=2
10	KO	RBM12B:S575:C1	-0.00798365	-0.0692845	0.053317171009332136	10.286958752598858	-0.222085	0.825973	0.9298733430889418	-6.701	-	RBM12B	Q8IXT5	S575	C1	FPPEDFRHSPEDFR	RNA-binding protein 12B OS=Homo sapiens GN=RBM12B PE=1 SV=2
10	KO	RBM12B:S591:C1	0.00616983	-0.183414	0.19575318900587996	7.246101836231858	0.0554954	0.9561654637060604	0.9831505448017311	-6.72465	-	RBM12B	Q8IXT5	S591	C1	EEDFRRPSEEDFR	RNA-binding protein 12B OS=Homo sapiens GN=RBM12B PE=1 SV=2
10	KO	RBM12B:S638/T640:C2	0.0357945	-0.0747609	0.14634985636051134	7.410307611151494	0.552103	0.5855645430586329	0.7940159209687676	-6.57113	-	RBM12B	Q8IXT5	S638/T640	C2	RPLEEDFRRSPTEDFR	RNA-binding protein 12B OS=Homo sapiens GN=RBM12B PE=1 SV=2
10	KO	RBM12B:S638:C1	-0.1165	-0.387358	0.1543568195426679	4.820530562621001	-0.733451	0.46980619235164256	0.7131587300489286	-6.45373	-	RBM12B	Q8IXT5	S638	C1	RSPTEDFR	RNA-binding protein 12B OS=Homo sapiens GN=RBM12B PE=1 SV=2
10	KO	RBM12B:S710:C1	-0.0506357	-0.141332	0.0400606	8.56542	-0.952031	0.3497956586902894	0.6125404447669586	-6.27031	-	RBM12B	Q8IXT5	S710	C1	RPPEEDFRHSPEEDFR	RNA-binding protein 12B OS=Homo sapiens GN=RBM12B PE=1 SV=2
10	KO	RBM12B:S718:C1	-0.0510253	-0.182829	0.0807784	7.915021264129678	-0.660149	0.5149295787034358	0.7458617788737055	-6.50505	-	RBM12B	Q8IXT5	S718	C1	HSPEEDFRQSPQEHFR	RNA-binding protein 12B OS=Homo sapiens GN=RBM12B PE=1 SV=2
10	KO	RBM12B:S798:C1	-0.0301637	-0.269995	0.20966788042360077	5.578626329855397	-0.214468	0.8318452848307912	0.9319691820292177	-6.7027	-	RBM12B	Q8IXT5	S798	C1	SREEDFR	RNA-binding protein 12B OS=Homo sapiens GN=RBM12B PE=1 SV=2
10	KO	RBM12B:S839:C1	-0.0815613	-0.200888	0.037764872451489157	8.20477	-1.16555	0.25431267639858923	0.519523	-6.04863	-	RBM12B	Q8IXT5	S839	C1	CPSDEDFR	RNA-binding protein 12B OS=Homo sapiens GN=RBM12B PE=1 SV=2
10	KO	RBM12B:S874:C1	0.22134119966323063	0.0871951	0.35548732112873405	7.8393307084393715	2.8136366857887727	0.00917665	0.0603615	-3.19376	-	RBM12B	Q8IXT5	S874	C1	EAPEEDPRLPDNFRPPGEDFRSPPDDFR	RNA-binding protein 12B OS=Homo sapiens GN=RBM12B PE=1 SV=2
10	KO	RBM12B:S98:C1	-0.236765	-0.353785	-0.119745	8.355390340178651	-3.45019	0.00191323	0.019501322299658674	-1.72009	-	RBM12B	Q8IXT5	S98	C1	GRPGSGTSGVDSLSNFIESVK	RNA-binding protein 12B OS=Homo sapiens GN=RBM12B PE=1 SV=2
10	KO	RBM14:S161:C1	-0.0248744	-0.21772	0.16797138406202416	6.685301861621803	-0.219952	0.8276162785976924	0.929986	-6.70149	-	RBM14	Q96PK6	S161	C1	KGPGLAVQSGDK	RNA-binding protein 14 OS=Homo sapiens GN=RBM14 PE=1 SV=2
10	KO	RBM14:S161:C1	-0.0248744	-0.21772	0.16797138406202416	6.685301861621803	-0.219952	0.8276162785976924	0.929986	-6.70149	-	RBM14	Q96PK6	S161	C1	KGPGLAVQSGDK	RNA-binding protein 14 OS=Homo sapiens GN=RBM14 PE=1 SV=2
10	KO	RBM14:S215:C1	-0.057314	-0.211447	0.0968188	7.270393135370169	-0.634088	0.5315296009960517	0.7578216669593781	-6.52203	-	RBM14	Q96PK6	S215	C1	DRSPLRRSPPR	RNA-binding protein 14 OS=Homo sapiens GN=RBM14 PE=1 SV=2
10	KO	RBM14:S215:C1	-0.057314	-0.211447	0.0968188	7.270393135370169	-0.634088	0.5315296009960517	0.7578216669593781	-6.52203	-	RBM14	Q96PK6	S215	C1	DRSPLRRSPPR	RNA-binding protein 14 OS=Homo sapiens GN=RBM14 PE=1 SV=2
10	KO	RBM14:S220:C1	-0.124227	-0.215598	-0.0328557	9.019196179110278	-2.31841	0.028503296370754383	0.13200728775514833	-4.22783	-	RBM14	Q96PK6	S220	C1	DRSPLRRSPPR	RNA-binding protein 14 OS=Homo sapiens GN=RBM14 PE=1 SV=2
10	KO	RBM14:S220:C1	-0.124227	-0.215598	-0.0328557	9.019196179110278	-2.31841	0.028503296370754383	0.13200728775514833	-4.22783	-	RBM14	Q96PK6	S220	C1	DRSPLRRSPPR	RNA-binding protein 14 OS=Homo sapiens GN=RBM14 PE=1 SV=2
10	KO	RBM14:S242:C1	0.5946138687540157	0.20316569806079843	0.9860620394472329	3.2916620919948447	2.5902676733390657	0.015473064639563805	0.0872133	-3.67472	-	RBM14	Q96PK6	S242	C1	AQPSVSLGAAYR	RNA-binding protein 14 OS=Homo sapiens GN=RBM14 PE=1 SV=2
10	KO	RBM14:S242:C1	0.5946138687540157	0.20316569806079843	0.9860620394472329	3.2916620919948447	2.5902676733390657	0.015473064639563805	0.0872133	-3.67472	-	RBM14	Q96PK6	S242	C1	AQPSVSLGAAYR	RNA-binding protein 14 OS=Homo sapiens GN=RBM14 PE=1 SV=2
10	KO	RBM14:S244:C1	0.2381297924836332	0.021237550475534994	0.4550220344917314	6.529981510736758	1.8722058348672657	0.0723981	0.24623126146434665	-5.04427	-	RBM14	Q96PK6	S244	C1	AQPSVSLGAAYR	RNA-binding protein 14 OS=Homo sapiens GN=RBM14 PE=1 SV=2
10	KO	RBM14:S244:C1	0.2381297924836332	0.021237550475534994	0.4550220344917314	6.529981510736758	1.8722058348672657	0.0723981	0.24623126146434665	-5.04427	-	RBM14	Q96PK6	S244	C1	AQPSVSLGAAYR	RNA-binding protein 14 OS=Homo sapiens GN=RBM14 PE=1 SV=2
10	KO	RBM14:S256:C1	0.1493145720011615	-0.192654	0.49128286583311476	3.858057262822793	0.7445609090357582	0.46317394700860903	0.7082250305354857	-6.4455	-	RBM14	Q96PK6	S256	C1	AQPSASLGVGYR	RNA-binding protein 14 OS=Homo sapiens GN=RBM14 PE=1 SV=2
10	KO	RBM14:S256:C1	0.1493145720011615	-0.192654	0.49128286583311476	3.858057262822793	0.7445609090357582	0.46317394700860903	0.7082250305354857	-6.4455	-	RBM14	Q96PK6	S256	C1	AQPSASLGVGYR	RNA-binding protein 14 OS=Homo sapiens GN=RBM14 PE=1 SV=2
10	KO	RBM14:S278:C1	-0.0315751	-0.233557	0.1704062841017892	6.146724216832456	-0.266574	0.7918873668523234	0.9132753560226223	-6.6899	-	RBM14	Q96PK6	S278	C1	AQPSVSLGAPYR	RNA-binding protein 14 OS=Homo sapiens GN=RBM14 PE=1 SV=2
10	KO	RBM14:S278:C1	-0.0315751	-0.233557	0.1704062841017892	6.146724216832456	-0.266574	0.7918873668523234	0.9132753560226223	-6.6899	-	RBM14	Q96PK6	S278	C1	AQPSVSLGAPYR	RNA-binding protein 14 OS=Homo sapiens GN=RBM14 PE=1 SV=2
10	KO	RBM14:S280:C1	0.2663545125262763	0.0345194	0.4981895980824767	6.033647282814201	1.959136860723667	0.0608354	0.2190684152623854	-4.89508	-	RBM14	Q96PK6	S280	C1	AQPSVSLGAPYR	RNA-binding protein 14 OS=Homo sapiens GN=RBM14 PE=1 SV=2
10	KO	RBM14:S280:C1	0.2663545125262763	0.0345194	0.4981895980824767	6.033647282814201	1.959136860723667	0.0608354	0.2190684152623854	-4.89508	-	RBM14	Q96PK6	S280	C1	AQPSVSLGAPYR	RNA-binding protein 14 OS=Homo sapiens GN=RBM14 PE=1 SV=2
10	KO	RBM14:S520:C1	-0.273709	-0.531612	-0.0158058	6.078130111450579	-1.80974	0.0818408	0.2666080995285777	-5.14829	-	RBM14	Q96PK6	S520	C1	TQSSASLAASYAAQQHPQAAASYR	RNA-binding protein 14 OS=Homo sapiens GN=RBM14 PE=1 SV=2
10	KO	RBM14:S520:C1	-0.273709	-0.531612	-0.0158058	6.078130111450579	-1.80974	0.0818408	0.2666080995285777	-5.14829	-	RBM14	Q96PK6	S520	C1	TQSSASLAASYAAQQHPQAAASYR	RNA-binding protein 14 OS=Homo sapiens GN=RBM14 PE=1 SV=2
10	KO	RBM14:S521:C1	0.22505036711509963	-0.0663816	0.5164822897585306	6.355226993769298	1.3168202098869164	0.19931889663957847	0.4525872354922742	-5.86733	-	RBM14	Q96PK6	S521	C1	TQSSASLAASYAAQQHPQAAASYR	RNA-binding protein 14 OS=Homo sapiens GN=RBM14 PE=1 SV=2
10	KO	RBM14:S521:C1	0.22505036711509963	-0.0663816	0.5164822897585306	6.355226993769298	1.3168202098869164	0.19931889663957847	0.4525872354922742	-5.86733	-	RBM14	Q96PK6	S521	C1	TQSSASLAASYAAQQHPQAAASYR	RNA-binding protein 14 OS=Homo sapiens GN=RBM14 PE=1 SV=2
10	KO	RBM14:S571/T572:C2	0.067234	-0.00255774	0.13702579125606817	10.369019027603551	1.6427399523942794	0.11240477375540209	0.3230484990593176	-5.41271	-	RBM14	Q96PK6	S571/T572	C2	GQPGNAYDGAGQPSAAYLSMSQGAVANANSTPPPYER	RNA-binding protein 14 OS=Homo sapiens GN=RBM14 PE=1 SV=2
10	KO	RBM14:S571/T572:C2	0.067234	-0.00255774	0.13702579125606817	10.369019027603551	1.6427399523942794	0.11240477375540209	0.3230484990593176	-5.41271	-	RBM14	Q96PK6	S571/T572	C2	GQPGNAYDGAGQPSAAYLSMSQGAVANANSTPPPYER	RNA-binding protein 14 OS=Homo sapiens GN=RBM14 PE=1 SV=2
10	KO	RBM14:S582:C1	-0.0335874	-0.176799	0.10962433558627299	9.459089885883351	-0.399928	0.6924565615104619	0.8616253401329501	-6.64462	-	RBM14	Q96PK6	S582	C1	TRLSPPRASYDDPYK	RNA-binding protein 14 OS=Homo sapiens GN=RBM14 PE=1 SV=2
10	KO	RBM14:S582:C1	-0.0335874	-0.176799	0.10962433558627299	9.459089885883351	-0.399928	0.6924565615104619	0.8616253401329501	-6.64462	-	RBM14	Q96PK6	S582	C1	TRLSPPRASYDDPYK	RNA-binding protein 14 OS=Homo sapiens GN=RBM14 PE=1 SV=2
10	KO	RBM14:S620/S623/S627:C3	-0.194096	-0.337054	-0.0511371	7.6536932501860235	-2.3152	0.028704098491270993	0.13241826585083546	-4.23412	-	RBM14	Q96PK6	S620/S623/S627	C3	LSESQLSFRRSPTK	RNA-binding protein 14 OS=Homo sapiens GN=RBM14 PE=1 SV=2
10	KO	RBM14:S620/S623/S627:C3	-0.194096	-0.337054	-0.0511371	7.6536932501860235	-2.3152	0.028704098491270993	0.13241826585083546	-4.23412	-	RBM14	Q96PK6	S620/S623/S627	C3	LSESQLSFRRSPTK	RNA-binding protein 14 OS=Homo sapiens GN=RBM14 PE=1 SV=2
10	KO	RBM14:S620:C1	0.37765459812831104	0.1825110193590432	0.5727981768975788	6.3331803595430305	3.300079410093409	0.00279345	0.025461144659683178	-2.07913	-	RBM14	Q96PK6	S620	C1	LSESQLSFR	RNA-binding protein 14 OS=Homo sapiens GN=RBM14 PE=1 SV=2
10	KO	RBM14:S620:C1	0.37765459812831104	0.1825110193590432	0.5727981768975788	6.3331803595430305	3.300079410093409	0.00279345	0.025461144659683178	-2.07913	-	RBM14	Q96PK6	S620	C1	LSESQLSFR	RNA-binding protein 14 OS=Homo sapiens GN=RBM14 PE=1 SV=2
10	KO	RBM14:S627:C1	0.00104123	-0.184931	0.18701384918727393	8.90287	0.0095473	0.9924549071239213	0.9969748317070094	-6.72618	-	RBM14	Q96PK6	S627	C1	LSESQLSFRRSPTK	RNA-binding protein 14 OS=Homo sapiens GN=RBM14 PE=1 SV=2
10	KO	RBM14:S627:C1	0.00104123	-0.184931	0.18701384918727393	8.90287	0.0095473	0.9924549071239213	0.9969748317070094	-6.72618	-	RBM14	Q96PK6	S627	C1	LSESQLSFRRSPTK	RNA-binding protein 14 OS=Homo sapiens GN=RBM14 PE=1 SV=2
10	KO	RBM14:S643:C1	0.1684294590148525	-0.0792996	0.41615854078236003	4.9504293836194675	1.1593776922786805	0.25677571549499995	0.5217195604806907	-6.05562	-	RBM14	Q96PK6	S643	C1	RLPDAHSDYAR	RNA-binding protein 14 OS=Homo sapiens GN=RBM14 PE=1 SV=2
10	KO	RBM14:S643:C1	0.1684294590148525	-0.0792996	0.41615854078236003	4.9504293836194675	1.1593776922786805	0.25677571549499995	0.5217195604806907	-6.05562	-	RBM14	Q96PK6	S643	C1	RLPDAHSDYAR	RNA-binding protein 14 OS=Homo sapiens GN=RBM14 PE=1 SV=2
10	KO	RBM14:S663:C1	0.0355083	-0.164813	0.2358294957757956	5.310064556864547	0.30226447222493685	0.7648406977826514	0.899583	-6.67955	-	RBM14	Q96PK6	S663	C1	AAQMHSGYQR	RNA-binding protein 14 OS=Homo sapiens GN=RBM14 PE=1 SV=2
10	KO	RBM14:S663:C1	0.0355083	-0.164813	0.2358294957757956	5.310064556864547	0.30226447222493685	0.7648406977826514	0.899583	-6.67955	-	RBM14	Q96PK6	S663	C1	AAQMHSGYQR	RNA-binding protein 14 OS=Homo sapiens GN=RBM14 PE=1 SV=2
10	KO	RBM14:T206:C1	-0.0562726	-0.136235	0.0236899	9.393471038372706	-1.20004	0.24088070360678782	0.5046080131400646	-6.00904	-	RBM14	Q96PK6	T206	C1	QPTPPFFGR	RNA-binding protein 14 OS=Homo sapiens GN=RBM14 PE=1 SV=2
10	KO	RBM14:T206:C1	-0.0562726	-0.136235	0.0236899	9.393471038372706	-1.20004	0.24088070360678782	0.5046080131400646	-6.00904	-	RBM14	Q96PK6	T206	C1	QPTPPFFGR	RNA-binding protein 14 OS=Homo sapiens GN=RBM14 PE=1 SV=2
10	KO	RBM14:T572:C1	0.0722452	6.826919644470353e-4	0.14380768705423363	9.652928636565731	1.7215011790352897	0.0969671	0.29675887439472054	-5.29053	-	RBM14	Q96PK6	T572	C1	GQPGNAYDGAGQPSAAYLSMSQGAVANANSTPPPYER	RNA-binding protein 14 OS=Homo sapiens GN=RBM14 PE=1 SV=2
10	KO	RBM14:T572:C1	0.0722452	6.826919644470353e-4	0.14380768705423363	9.652928636565731	1.7215011790352897	0.0969671	0.29675887439472054	-5.29053	-	RBM14	Q96PK6	T572	C1	GQPGNAYDGAGQPSAAYLSMSQGAVANANSTPPPYER	RNA-binding protein 14 OS=Homo sapiens GN=RBM14 PE=1 SV=2
10	KO	RBM14:T579/S582:C2	-0.0535203	-0.271988	0.16494744762913638	6.230034971382982	-0.417749	0.6795399846091605	0.8536434023380168	-6.63721	-	RBM14	Q96PK6	T579/S582	C2	TRLSPPRASYDDPYK	RNA-binding protein 14 OS=Homo sapiens GN=RBM14 PE=1 SV=2
10	KO	RBM14:T579/S582:C2	-0.0535203	-0.271988	0.16494744762913638	6.230034971382982	-0.417749	0.6795399846091605	0.8536434023380168	-6.63721	-	RBM14	Q96PK6	T579/S582	C2	TRLSPPRASYDDPYK	RNA-binding protein 14 OS=Homo sapiens GN=RBM14 PE=1 SV=2
10	KO	RBM14:T579:C1	-0.00157938	-0.138617	0.1354583928108567	7.4644401689794995	-0.019653	0.9844692881769231	0.9930533801409049	-6.72603	-	RBM14	Q96PK6	T579	C1	TRLSPPRASYDDPYK	RNA-binding protein 14 OS=Homo sapiens GN=RBM14 PE=1 SV=2
10	KO	RBM14:T579:C1	-0.00157938	-0.138617	0.1354583928108567	7.4644401689794995	-0.019653	0.9844692881769231	0.9930533801409049	-6.72603	-	RBM14	Q96PK6	T579	C1	TRLSPPRASYDDPYK	RNA-binding protein 14 OS=Homo sapiens GN=RBM14 PE=1 SV=2
10	KO	RBM15:S109:C1	0.21008111966372844	0.0628196	0.3573426774970999	7.370974649838086	2.432660547913649	0.022128439287363147	0.11066687728738281	-4.00002	-	RBM15	Q96T37	S109	C1	SSSRGGSREYDTGGGSSSSR	Putative RNA-binding protein 15 OS=Homo sapiens GN=RBM15 PE=1 SV=2
10	KO	RBM15:S128:C1	0.2624915562637167	0.096963	0.4280200724516523	8.449694353465611	2.7041227049767125	0.011880944694558226	0.0725799	-3.43233	-	RBM15	Q96T37	S128	C1	LHSYSSPSTK	Putative RNA-binding protein 15 OS=Homo sapiens GN=RBM15 PE=1 SV=2
10	KO	RBM15:S144:C1	0.5505997446239372	0.18508881216799217	0.9161106770798824	3.705890413508373	2.568736243005789	0.0162572	0.0900074	-3.71988	-	RBM15	Q96T37	S144	C1	SSSRGGGGESR	Putative RNA-binding protein 15 OS=Homo sapiens GN=RBM15 PE=1 SV=2
10	KO	RBM15:S257:C1	-0.0127757	-0.18878	0.16322836739475782	6.992361011478131	-0.123779	0.9024367924360882	0.9626651958518317	-6.71838	-	RBM15	Q96T37	S257	C1	RRSRSPLDK	Putative RNA-binding protein 15 OS=Homo sapiens GN=RBM15 PE=1 SV=2
10	KO	RBM15:S259:C1	-0.109158	-0.265734	0.0474169	7.653742965354776	-1.18882	0.24518875322274233	0.5104011003603658	-6.02202	-	RBM15	Q96T37	S259	C1	RRSRSPLDK	Putative RNA-binding protein 15 OS=Homo sapiens GN=RBM15 PE=1 SV=2
10	KO	RBM15:S294:C1	0.026047204913977495	-0.109243	0.1613373013297118	8.861922656327943	0.32830613572494216	0.7452937061363738	0.8897095385013414	-6.67117	-	RBM15	Q96T37	S294	C1	SLSPGGAALGYR	Putative RNA-binding protein 15 OS=Homo sapiens GN=RBM15 PE=1 SV=2
10	KO	RBM15:S622:C1	0.66484	0.484124	0.845555	7.840188782210555	6.2734494463961585	1.1879098678464548e-6	8.470514199906855e-5	5.456179069980449	UP	RBM15	Q96T37	S622	C1	DGWSLDR	Putative RNA-binding protein 15 OS=Homo sapiens GN=RBM15 PE=1 SV=2
10	KO	RBM15:S656:C1	-0.150679	-0.333864	0.0325045	6.459421636835934	-1.40265	0.17247718303860607	0.41478792832236233	-5.75587	-	RBM15	Q96T37	S656	C1	HLDRSPESDRPR	Putative RNA-binding protein 15 OS=Homo sapiens GN=RBM15 PE=1 SV=2
10	KO	RBM15:S670:C1	0.00848357	-0.226328	0.2432950778765336	8.930019594256333	0.0616089	0.9513426131761702	0.9804424654059505	-6.72428	-	RBM15	Q96T37	S670	C1	RHCAPSPDRSPELSSSR	Putative RNA-binding protein 15 OS=Homo sapiens GN=RBM15 PE=1 SV=2
10	KO	RBM15:S674:C1	-0.0139834	-0.164032	0.13606501365121065	8.007954458599123	-0.158915	0.8749565183586141	0.950619	-6.7133	-	RBM15	Q96T37	S674	C1	RHCAPSPDRSPELSSSR	Putative RNA-binding protein 15 OS=Homo sapiens GN=RBM15 PE=1 SV=2
10	KO	RBM15:S678:C1	0.0108683	-2.19372	2.2154553382755457	6.3327139589136925	0.00840656	0.9933563942452657	0.9971141001370709	-6.72619	-	RBM15	Q96T37	S678	C1	RHCAPSPDRSPELSSSR	Putative RNA-binding protein 15 OS=Homo sapiens GN=RBM15 PE=1 SV=2
10	KO	RBM15:S686:C1	0.22852489217629035	0.0323942	0.4246556333144941	6.465580386725315	1.9868803846185763	0.0575024	0.2110164521397609	-4.84641	-	RBM15	Q96T37	S686	C1	DRYNSDNDR	Putative RNA-binding protein 15 OS=Homo sapiens GN=RBM15 PE=1 SV=2
10	KO	RBM15:S700:C1	0.043878	-0.105929	0.19368461104659604	6.6090612215495055	0.49945902802584263	0.6216309446229304	0.8189597124359985	-6.59916	-	RBM15	Q96T37	S700	C1	LLLERPSPIR	Putative RNA-binding protein 15 OS=Homo sapiens GN=RBM15 PE=1 SV=2
10	KO	RBM15:S722/S724:C2	0.11405870747549507	-0.143814	0.37193130104912664	6.168967856517533	0.7542357897471039	0.45744381873483564	0.7043290935965795	-6.43824	-	RBM15	Q96T37	S722/S724	C2	NSASAER	Putative RNA-binding protein 15 OS=Homo sapiens GN=RBM15 PE=1 SV=2
10	KO	RBM15:S722:C1	-0.0714588	-0.219423	0.076505	7.678060057299646	-0.823539	0.41764656587780025	0.6733385770701149	-6.3836	-	RBM15	Q96T37	S722	C1	NSASAER	Putative RNA-binding protein 15 OS=Homo sapiens GN=RBM15 PE=1 SV=2
10	KO	RBM15:S724:C1	0.11389079826407134	-0.0255229	0.2533044632971947	8.033978199960904	1.3930514974592851	0.1753302755778432	0.4182995022907787	-5.76864	-	RBM15	Q96T37	S724	C1	NSASAER	Putative RNA-binding protein 15 OS=Homo sapiens GN=RBM15 PE=1 SV=2
10	KO	RBM15:S741:C1	-0.00767596	-0.0974208	0.0820689	9.080363808669354	-0.14585	0.8851577753325521	0.9550873759579913	-6.71534	-	RBM15	Q96T37	S741	C1	TTAPTEGKSPLK	Putative RNA-binding protein 15 OS=Homo sapiens GN=RBM15 PE=1 SV=2
10	KO	RBM15:S765:C1	0.17598974550946522	0.0438367	0.3081428333771361	7.768746882997131	2.270878648816091	0.0316175	0.14186272803898434	-4.3205	-	RBM15	Q96T37	S765	C1	LKSPSQK	Putative RNA-binding protein 15 OS=Homo sapiens GN=RBM15 PE=1 SV=2
10	KO	RBM15:S781:C1	-0.249358	-0.501692	0.0029747	4.529785871325476	-1.68513	0.10385810513472041	0.30895965352340937	-5.34752	-	RBM15	Q96T37	S781	C1	QDGGTAPVASASPK	Putative RNA-binding protein 15 OS=Homo sapiens GN=RBM15 PE=1 SV=2
10	KO	RBM15:S97:C1	0.4978810242620515	0.3500070250601003	0.6457550234640027	7.104746852081046	5.741397752078228	4.703182103662969e-6	2.3939920474122002e-4	4.107852098421056	-	RBM15	Q96T37	S97	C1	SLHLDK	Putative RNA-binding protein 15 OS=Homo sapiens GN=RBM15 PE=1 SV=2
10	KO	RBM15:T568:C1	0.063227	-0.0328197	0.1592737346484646	8.674286996126693	1.1225451296769464	0.27182840216805587	0.5373814743643028	-6.09657	-	RBM15	Q96T37	T568	C1	DRTPPLLYR	Putative RNA-binding protein 15 OS=Homo sapiens GN=RBM15 PE=1 SV=2
10	KO	RBM15B:S109:C1	0.00344931	-0.110131	0.11702955008593623	8.965311824607536	0.0517861	0.959093	0.9834776380285154	-6.72485	-	RBM15B	Q8NDT2	S109	C1	ASGDPGASGMSPR	Putative RNA-binding protein 15B OS=Homo sapiens GN=RBM15B PE=1 SV=3
10	KO	RBM15B:S10:C1	-0.000887366	-0.166633	0.16485789702482498	8.257816801289076	-0.00912947	0.9927851090669316	0.997064	-6.72618	-	RBM15B	Q8NDT2	S10	C1	DSSPSGRGSSSSAK	Putative RNA-binding protein 15B OS=Homo sapiens GN=RBM15B PE=1 SV=3
10	KO	RBM15B:S265:C1	0.4373794453063198	0.26322899331355426	0.6115298972990852	6.142661487807085	4.2827	2.20569559850197e-4	0.00409527	0.3551941179216884	-	RBM15B	Q8NDT2	S265	C1	QRSLSPVAAPPLREPR	Putative RNA-binding protein 15B OS=Homo sapiens GN=RBM15B PE=1 SV=3
10	KO	RBM15B:S267:C1	-0.00192661	-0.117647	0.11379414644504275	7.01873	-0.0283901	0.9775665360488501	0.9900748870978406	-6.72581	-	RBM15B	Q8NDT2	S267	C1	QRSLSPVAAPPLREPR	Putative RNA-binding protein 15B OS=Homo sapiens GN=RBM15B PE=1 SV=3
10	KO	RBM15B:S539:C1	0.011139688271700088	-0.220095	0.24237443168697606	5.1727846895068765	0.0821493	0.9351533403827066	0.9754518323377971	-6.72277	-	RBM15B	Q8NDT2	S539	C1	DRTPPHLLYSDRDR	Putative RNA-binding protein 15B OS=Homo sapiens GN=RBM15B PE=1 SV=3
10	KO	RBM15B:S552:C1	-0.063702	-0.190421	0.0630167	8.44367	-0.857228	0.39910443724956335	0.6574116006591184	-6.35539	-	RBM15B	Q8NDT2	S552	C1	TFLEGDWTSPSK	Putative RNA-binding protein 15B OS=Homo sapiens GN=RBM15B PE=1 SV=3
10	KO	RBM15B:S562:C1	0.0366138	-0.0718431	0.14507070584609147	8.443385005439879	0.5756672244192907	0.5697596189938543	0.7826565952848403	-6.5577	-	RBM15B	Q8NDT2	S562	C1	SSDRRNSLEGYSR	Putative RNA-binding protein 15B OS=Homo sapiens GN=RBM15B PE=1 SV=3
10	KO	RBM15B:S572:C1	0.4387873972162968	0.10724154073589648	0.7703332536966971	4.521426480037382	2.2568069971775446	0.032597	0.14449405796256434	-4.34769	-	RBM15B	Q8NDT2	S572	C1	SVRSRSGER	Putative RNA-binding protein 15B OS=Homo sapiens GN=RBM15B PE=1 SV=3
10	KO	RBM15B:S574:C1	0.4387873972162968	0.10724154073589648	0.7703332536966971	4.521426480037382	2.2568069971775446	0.032597	0.14449405796256434	-4.34769	-	RBM15B	Q8NDT2	S574	C1	SVRSRSGER	Putative RNA-binding protein 15B OS=Homo sapiens GN=RBM15B PE=1 SV=3
10	KO	RBM15B:S598:C1	-0.0314167	-0.321766	0.258933	5.6654007159757676	-0.184512	0.8550350454024478	0.9416554942844748	-6.70881	-	RBM15B	Q8NDT2	S598	C1	RRSLSSDR	Putative RNA-binding protein 15B OS=Homo sapiens GN=RBM15B PE=1 SV=3
10	KO	RBM15B:S600:C1	-0.266536	-0.481978	-0.051093	6.694236939927897	-2.10964	0.04461	0.1785587922254397	-4.62514	-	RBM15B	Q8NDT2	S600	C1	RRSLSSDR	Putative RNA-binding protein 15B OS=Homo sapiens GN=RBM15B PE=1 SV=3
10	KO	RBM15B:S609:C1	0.0514391	-0.138084	0.24096225545462102	6.8101210620128505	0.46282269106832963	0.6473185262229011	0.8353686230833491	-6.61705	-	RBM15B	Q8NDT2	S609	C1	TTHSPYEER	Putative RNA-binding protein 15B OS=Homo sapiens GN=RBM15B PE=1 SV=3
10	KO	RBM15B:S624:C1	0.5117979342327894	0.2796239731779556	0.7439718952876232	5.132841329821184	3.7589703212233263	8.67215424054217e-4	0.011147121025741192	-0.964431	-	RBM15B	Q8NDT2	S624	C1	GSGQQSER	Putative RNA-binding protein 15B OS=Homo sapiens GN=RBM15B PE=1 SV=3
10	KO	RBM15B:T532:C1	-0.0651633	-0.20832	0.077993	7.493650815986947	-0.776205	0.4445895678698999	0.6937224317366302	-6.42141	-	RBM15B	Q8NDT2	T532	C1	DRTPPHLLYSDR	Putative RNA-binding protein 15B OS=Homo sapiens GN=RBM15B PE=1 SV=3
10	KO	RBM15B:T551:C1	-0.0331009	-0.171681	0.10547877123645572	7.4997896111641955	-0.407309	0.6870949984635342	0.8588298118309214	-6.64159	-	RBM15B	Q8NDT2	T551	C1	TFLEGDWTSPSK	Putative RNA-binding protein 15B OS=Homo sapiens GN=RBM15B PE=1 SV=3
10	KO	RBM15B:T631:C1	-0.216384	-0.363994	-0.0687739	6.557211238944157	-2.49973	0.0190257	0.0999498	-3.86311	-	RBM15B	Q8NDT2	T631	C1	GSDRTPER	Putative RNA-binding protein 15B OS=Homo sapiens GN=RBM15B PE=1 SV=3
10	KO	RBM17:S155:C1	-0.097924	-0.165696	-0.0301518	11.085456560006048	-2.46389	0.020629883788003116	0.10579050449626025	-3.93656	-	RBM17	Q96I25	S155	C1	RPDPDSDEDEDYER	Splicing factor 45 OS=Homo sapiens GN=RBM17 PE=1 SV=1
10	KO	RBM17:S169:C1	0.44298800540621297	0.30034040155712993	0.585636	6.1570580038230105	5.295553564117733	1.514801923635055e-5	5.868704501802041e-4	2.9632140851188637	-	RBM17	Q96I25	S169	C1	SMGGAAIAPPTSLVEK	Splicing factor 45 OS=Homo sapiens GN=RBM17 PE=1 SV=1
10	KO	RBM17:S202/S204:C3	0.0404649	-0.179935	0.26086450881654627	5.977984457430688	0.3130770878015887	0.7567045886678438	0.8954018871550513	-6.67615	-	RBM17	Q96I25	S202/S204	C3	DFPYEEDSRPRSQSSK	Splicing factor 45 OS=Homo sapiens GN=RBM17 PE=1 SV=1
10	KO	RBM17:S222:C1	-0.0109268	-0.138026	0.11617279082047013	11.565301074367055	-0.1466	0.8845720024579731	0.9550629576205618	-6.71523	-	RBM17	Q96I25	S222	C1	AAIPPPVYEEQDRPRSPTGPSNSFLANMGGTVAHK	Splicing factor 45 OS=Homo sapiens GN=RBM17 PE=1 SV=1
10	KO	RBM17:S62:C1	0.11214077886350804	-0.378696	0.6029776423608173	4.42312	0.38959221932193944	0.6999918608468771	0.8658720506822156	-6.64877	-	RBM17	Q96I25	S62	C1	RGGSSDDR	Splicing factor 45 OS=Homo sapiens GN=RBM17 PE=1 SV=1
10	KO	RBM17:T71:C1	0.4271411616877687	0.2591704292099528	0.5951118941655846	7.442098496532921	4.3363236322202265	1.9148622851829095e-4	0.00368554	0.4921580179715166	-	RBM17	Q96I25	T71	C1	QIVDTPPHVAAGLK	Splicing factor 45 OS=Homo sapiens GN=RBM17 PE=1 SV=1
10	KO	RBM20:S1087:C1	-0.0483724	-0.153345	0.0565999	7.964707577028435	-0.785791	0.4390498984948936	0.6890302948691012	-6.41393	-	RBM20	Q5T481	S1087	C1	ASPPIETDLQNQACQEVLTPENSR	NA
10	KO	RBM20:S876:C1	0.030041362624397827	-0.0924343	0.15251700782688726	7.402310158834125	0.418267	0.679166	0.8535667722037911	-6.63699	-	RBM20	Q5T481	S876	C1	EAEFSDPENTR	NA
10	KO	RBM23:S149:C1	0.2238956583745786	0.0897707	0.3580205804463408	8.14423	2.8465582049493876	0.00848469	0.0570492	-3.12106	-	RBM23	Q86U06	S149	C1	SPVREPVDNLSPEER	NA
10	KO	RBM25:S374:C1	0.0142121	-0.216837	0.24526174862924074	5.544790096133621	0.10489095606254271	0.9172624557324804	0.9687320396390573	-6.72059	-	RBM25	P49756	S374	C1	DRERSSDRNK	RNA-binding protein 25 OS=Homo sapiens GN=RBM25 PE=1 SV=3
10	KO	RBM25:S382:C1	-0.00222481	-0.221505	0.21705532618268572	5.9300342940614135	-0.0173013	0.986328	0.9940186886562782	-6.72607	-	RBM25	P49756	S382	C1	DRSRSREK	RNA-binding protein 25 OS=Homo sapiens GN=RBM25 PE=1 SV=3
10	KO	RBM25:S384:C1	-0.00222481	-0.221505	0.21705532618268572	5.9300342940614135	-0.0173013	0.986328	0.9940186886562782	-6.72607	-	RBM25	P49756	S384	C1	DRSRSREK	RNA-binding protein 25 OS=Homo sapiens GN=RBM25 PE=1 SV=3
10	KO	RBM25:S583:C1	-0.0749637	-0.244956	0.0950289	8.580881378065008	-0.751977	0.4587776695776994	0.7053921740279981	-6.43994	-	RBM25	P49756	S583	C1	QEPESEEEEEEK	RNA-binding protein 25 OS=Homo sapiens GN=RBM25 PE=1 SV=3
10	KO	RBM25:S677:C1	0.049668964145881844	-0.11433	0.21366753076486947	8.385978693505542	0.5164507703299074	0.6098781806014208	0.8108345850429403	-6.59042	-	RBM25	P49756	S677	C1	LGASNSPGQPNSVK	RNA-binding protein 25 OS=Homo sapiens GN=RBM25 PE=1 SV=3
10	KO	RBM25:T354:C1	0.40560435843415377	0.11437007090591766	0.6968386459623899	5.135713174900296	2.374892675915811	0.025167174502765385	0.12117013032574149	-4.11608	-	RBM25	P49756	T354	C1	DRDRDRTK	RNA-binding protein 25 OS=Homo sapiens GN=RBM25 PE=1 SV=3
10	KO	RBM26:S127:C1	-0.0186948	-0.160453	0.1230634266346452	7.629508196179362	-0.224883	0.8238179148793471	0.9289536297529075	-6.70037	-	RBM26	Q5T8P6	S127	C1	LNHSPPQSSSR	RNA-binding protein 26 OS=Homo sapiens GN=RBM26 PE=1 SV=3
10	KO	RBM26:S616:C1	-0.257087	-0.416232	-0.0979428	6.657548785230298	-2.75469	0.010550471780203392	0.0667262	-3.32281	-	RBM26	Q5T8P6	S616	C1	EGSTQQLQTTSPK	RNA-binding protein 26 OS=Homo sapiens GN=RBM26 PE=1 SV=3
10	KO	RBM27:S1020:C1	-0.297205	-0.525347	-0.0690626	8.6118	-2.22144	0.0351814	0.15246301360170014	-4.41553	-	RBM27	Q9P2N5	S1020	C1	VPSISTETEEEEVK	RNA-binding protein 27 OS=Homo sapiens GN=RBM27 PE=1 SV=2
10	KO	RBM27:S1022:C1	0.13454627597255264	-0.0724356	0.3415281177317768	6.847168692294067	1.1084683917463354	0.2777470738699809	0.543245	-6.1119	-	RBM27	Q9P2N5	S1022	C1	VPSISTETEEEEVK	RNA-binding protein 27 OS=Homo sapiens GN=RBM27 PE=1 SV=2
10	KO	RBM27:S120:C1	0.030924544749145966	-0.0994835	0.16133261897427556	8.504790244574085	0.40437352355909645	0.6892252986837344	0.8602089676915775	-6.6428	-	RBM27	Q9P2N5	S120	C1	KYPSPQK	RNA-binding protein 27 OS=Homo sapiens GN=RBM27 PE=1 SV=2
10	KO	RBM27:S128/S129:C2	-0.281114	-0.53531	-0.0269185	4.734371840029288	-1.88581	0.070471	0.24193838491671957	-5.02125	-	RBM27	Q9P2N5	S128/S129	C2	SESSERR	RNA-binding protein 27 OS=Homo sapiens GN=RBM27 PE=1 SV=2
10	KO	RBM27:S128:C1	-0.0259578	-0.312063	0.2601471923242521	4.479796234933155	-0.154713	0.8782350796187091	0.9524171616447188	-6.71398	-	RBM27	Q9P2N5	S128	C1	TRSESSER	RNA-binding protein 27 OS=Homo sapiens GN=RBM27 PE=1 SV=2
10	KO	RBM27:S566:C1	0.011235328026448776	-0.230685	0.2531561424793093	6.440986818509524	0.0791948	0.9374804322905723	0.976155	-6.72301	-	RBM27	Q9P2N5	S566	C1	RAMSGLEGPLTK	RNA-binding protein 27 OS=Homo sapiens GN=RBM27 PE=1 SV=2
10	KO	RBM27:T447:C1	0.25920167061917976	0.11454487126475388	0.40385846997360564	6.901840554578803	3.0555037675914405	0.00512001	0.0393955	-2.64985	-	RBM27	Q9P2N5	T447	C1	LQLGTPPPLLAAR	RNA-binding protein 27 OS=Homo sapiens GN=RBM27 PE=1 SV=2
10	KO	RBM27:T888:C1	-0.242412	-0.447836	-0.0369879	7.038054003600288	-2.01227	0.0545939	0.20437802167501634	-4.80143	-	RBM27	Q9P2N5	T888	C1	TSSAVSTPSK	RNA-binding protein 27 OS=Homo sapiens GN=RBM27 PE=1 SV=2
10	KO	RBM28:S217:C1	0.6624347808778355	0.0810742	1.243795360123142	4.921738112763361	1.9430385893860054	0.0628461	0.22377583544940854	-4.92309	-	RBM28	Q9NW13	S217	C1	HQESVK	RNA-binding protein 28 OS=Homo sapiens GN=RBM28 PE=1 SV=3
10	KO	RBM28:S713:C1	0.47211435886670916	0.18825876392562324	0.7559699538077951	7.016492301311309	2.8361789501824206	0.00869734	0.0580864	-3.14403	-	RBM28	Q9NW13	S713	C1	QQLSSEQVSR	RNA-binding protein 28 OS=Homo sapiens GN=RBM28 PE=1 SV=3
10	KO	RBM33:S205:C1	-0.0589599	-0.225436	0.10751621757303018	9.538214470042094	-0.603933	0.5510899889851526	0.7720113208384605	-6.54086	-	RBM33	Q96EV2	S205	C1	DIKEESDEEEEDDEESGR	RNA-binding protein 33 OS=Homo sapiens GN=RBM33 PE=1 SV=3
10	KO	RBM33:S741:C1	-0.00214519	-0.246192	0.24190149884083964	6.95048	-0.0149891	0.9881545845615789	0.9948451007462127	-6.72611	-	RBM33	Q96EV2	S741	C1	CSATPSAQVKPIVSASPPSR	RNA-binding protein 33 OS=Homo sapiens GN=RBM33 PE=1 SV=3
10	KO	RBM33:S765:C1	-0.21103	-0.467734	0.0456734	7.316170927322796	-1.40183	0.17271923510644832	0.41500280411996726	-5.75696	-	RBM33	Q96EV2	S765	C1	VKPASPVAQPK	RNA-binding protein 33 OS=Homo sapiens GN=RBM33 PE=1 SV=3
10	KO	RBM34:S14:C1	0.0695128	-0.0333732	0.17239886650552666	9.369749751891433	1.152105813577935	0.2596980777040084	0.5245007080280077	-6.0638	-	RBM34	P42696	S14	C1	RKRSVQEGENPDDGVR	RNA-binding protein 34 OS=Homo sapiens GN=RBM34 PE=1 SV=2
10	KO	RBM34:S28:C1	0.00539263	-0.10922	0.12000541885788525	9.661447043763822	0.0802326	0.9366628874906986	0.9757077103304973	-6.72293	-	RBM34	P42696	S28	C1	RSVQEGENPDDGVRGSPPEDYR	RNA-binding protein 34 OS=Homo sapiens GN=RBM34 PE=1 SV=2
10	KO	RBM34:S92:C1	0.0748619	-0.102455	0.25217880291739186	7.90623	0.7199373853768438	0.47794718413842074	0.7191864331764211	-6.46358	-	RBM34	P42696	S92	C1	RNEEEESTSQIERPLSQEPAK	RNA-binding protein 34 OS=Homo sapiens GN=RBM34 PE=1 SV=2
10	KO	RBM39:S100:C1	0.2238001794954272	0.10041636007725607	0.3471839989135983	7.689015329967944	3.0930440103028807	0.00466982	0.036578	-2.56351	-	RBM39	Q14498	S100	C1	SPYSGPK	RNA-binding protein 39 OS=Homo sapiens GN=RBM39 PE=1 SV=2
10	KO	RBM39:S117:C1	0.3130232694002908	-0.156966	0.7830127803038638	7.8125384197035395	1.1357227793043887	0.26637106358259494	0.5320667115246158	-6.08205	-	RBM39	Q14498	S117	C1	IGLPHSIK	RNA-binding protein 39 OS=Homo sapiens GN=RBM39 PE=1 SV=2
10	KO	RBM39:S136:C1	-0.0309799	-0.104864	0.0429043	11.253295245590754	-0.715009	0.4809362057271954	0.7213825053354787	-6.46713	-	RBM39	Q14498	S136	C1	DKSPVREPIDNLTPEER	RNA-binding protein 39 OS=Homo sapiens GN=RBM39 PE=1 SV=2
10	KO	RBM39:S333:C1	0.0639252	-0.155291	0.2831412048076094	4.65727	0.4972600985540167	0.6231594720006604	0.8199910233301722	-6.60027	-	RBM39	Q14498	S333	C1	TDASSASSFLDSDELER	RNA-binding protein 39 OS=Homo sapiens GN=RBM39 PE=1 SV=2
10	KO	RBM39:S58:C1	0.00575495	-0.28002	0.29152984120607967	4.086188240765441	0.034340058012697024	0.9728666720120563	0.9883086481918696	-6.72562	-	RBM39	Q14498	S58	C1	ERKRSR[ADSG]	RNA-binding protein 39 OS=Homo sapiens GN=RBM39 PE=1 SV=2
10	KO	RBM39:S97:C1	0.10347597867232672	0.016581187057035346	0.1903707702876181	9.831917377656744	2.0306247515475553	0.0525731	0.19938469326490504	-4.76866	-	RBM39	Q14498	S97	C1	GRYRSPYSGPK	RNA-binding protein 39 OS=Homo sapiens GN=RBM39 PE=1 SV=2
10	KO	RBM3:S147:C1	0.2627742589078572	0.0912674	0.4342811260827467	8.481562909805223	2.612673768525341	0.0146946	0.0838169	-3.62749	-	RBM3	P98179	S147	C1	NQGGYDRYSGGNYR	RNA-binding protein 3 OS=Homo sapiens GN=RBM3 PE=1 SV=1
10	KO	RBM4:S86:C1	-0.0810259	-0.221417	0.0593647	8.35871	-0.984169	0.33404783169927865	0.5989760762845401	-6.23958	-	RBM4	Q9BWF3	S86	C1	LHVGNISPTCTNK	RNA-binding protein 4 OS=Homo sapiens GN=RBM4 PE=1 SV=1
10	KO	RBM4:T88:C1	-0.0571075	-0.336117	0.2219014747883929	5.363158024534494	-0.349027	0.7298627963097792	0.8823531306162435	-6.66402	-	RBM4	Q9BWF3	T88	C1	LHVGNISPTCTNK	RNA-binding protein 4 OS=Homo sapiens GN=RBM4 PE=1 SV=1
10	KO	RBM4B:S86:C1	-0.0394025	-0.166269	0.0874644	7.704150375245411	-0.529614	0.6008459263218705	0.8049217996910317	-6.58344	-	RBM4B	Q9BQ04	S86	C1	LHVGNISPTCTNQELR	RNA-binding protein 4B OS=Homo sapiens GN=RBM4B PE=1 SV=1
10	KO	RBM5:S37:C1	-0.0199362	-0.218071	0.17819901883533598	5.519873018893434	-0.171579	0.8650889189859308	0.946568	-6.71116	-	RBM5	P52756	S37	C1	RDSDYK	RNA-binding protein 5 OS=Homo sapiens GN=RBM5 PE=1 SV=2
10	KO	RBM5:S59:C1	-0.0505996	-0.134744	0.033545015330740266	10.024488378402978	-1.02543	0.3145510751760124	0.5807609862317826	-6.19875	-	RBM5	P52756	S59	C1	DYDSPER	RNA-binding protein 5 OS=Homo sapiens GN=RBM5 PE=1 SV=2
10	KO	RBM6:S1025:C1	0.00586326	-0.100827	0.11255367901348019	9.085526881025478	0.0937125	0.9260516443431784	0.9715310828552096	-6.72173	-	RBM6	P78332	S1025	C1	LQSFDSPER	RNA-binding protein 6 OS=Homo sapiens GN=RBM6 PE=1 SV=5
10	KO	RBM6:S353:C1	-0.104661	-0.258948	0.0496266	8.159157073792604	-1.15674	0.25783097874099736	0.5226402443652479	-6.05858	-	RBM6	P78332	S353	C1	EGETQGVAFEHESPADFQNSQSPVQDQDK	RNA-binding protein 6 OS=Homo sapiens GN=RBM6 PE=1 SV=5
10	KO	RBM6:S360/S362:C2	-0.104661	-0.258948	0.0496266	8.159157073792604	-1.15674	0.25783097874099736	0.5226402443652479	-6.05858	-	RBM6	P78332	S360/S362	C2	EGETQGVAFEHESPADFQNSQSPVQDQDK	RNA-binding protein 6 OS=Homo sapiens GN=RBM6 PE=1 SV=5
10	KO	RBM6:S362:C1	-0.113223	-0.232018	0.00557238	7.4092419685660635	-1.62525	0.11609922496120226	0.329383	-5.43923	-	RBM6	P78332	S362	C1	EGETQGVAFEHESPADFQNSQSPVQDQDK	RNA-binding protein 6 OS=Homo sapiens GN=RBM6 PE=1 SV=5
10	KO	RBM6:S891:C1	-0.0727422	-0.179767	0.034282587116261976	7.854007148795472	-1.15901	0.2569241326784076	0.5219570093207536	-6.05604	-	RBM6	P78332	S891	C1	EESPPPPK	RNA-binding protein 6 OS=Homo sapiens GN=RBM6 PE=1 SV=5
10	KO	RBM7:S136:C1	-0.0560039	-0.200506	0.0884981	7.432846199298477	-0.660889	0.5144623430109165	0.745445	-6.50455	-	RBM7	Q9Y580	S136	C1	SFSSPENFQR	RNA-binding protein 7 OS=Homo sapiens GN=RBM7 PE=1 SV=1
10	KO	RBM7:S137:C1	0.20783846225363245	-0.0103807	0.4260576132130194	5.301406886702682	1.6241155996614929	0.11634121447265372	0.32976551942015636	-5.44093	-	RBM7	Q9Y580	S137	C1	SFSSPENFQR	RNA-binding protein 7 OS=Homo sapiens GN=RBM7 PE=1 SV=1
10	KO	RBM7:S204:C1	-0.672326	-0.888528	-0.456124	7.1144080310085736	-5.30278	1.4862163765136745e-5	5.771473595461437e-4	2.9818403812513843	DOWN	RBM7	Q9Y580	S204	C1	VRMNSYPYLADR	RNA-binding protein 7 OS=Homo sapiens GN=RBM7 PE=1 SV=1
10	KO	RBM8A:S42:C1	0.10808270107259865	-0.0080725	0.22423790287262768	7.9651617752273465	1.586724051589203	0.12459042099112067	0.34209117584333765	-5.49679	-	RBM8A	Q9Y5S9	S42	C1	GRGFGSEEGSR	RNA-binding protein 8A OS=Homo sapiens GN=RBM8A PE=1 SV=1
10	KO	RBM8A:S46:C1	0.2185325775739635	0.0884296	0.3486355922705872	6.912778491408375	2.864261775571663	0.00813328	0.0553699	-3.08178	-	RBM8A	Q9Y5S9	S46	C1	GRGFGSEEGSR	RNA-binding protein 8A OS=Homo sapiens GN=RBM8A PE=1 SV=1
10	KO	RBM8A:S56:C1	0.0961538	0.00693495	0.18537260680944545	8.85314	1.8377807695949138	0.0774784	0.2577368073137789	-5.10193	-	RBM8A	Q9Y5S9	S56	C1	MREDYDSVEQDGDEPGPQR	RNA-binding protein 8A OS=Homo sapiens GN=RBM8A PE=1 SV=1
10	KO	RBMS1:S38:C1	0.15291018898484943	-8.50574e-05	0.3059054353492516	8.532711520300252	1.704285569466538	0.10017919077040367	0.302586	-5.31763	-	RBMS1	P29558	S38	C1	QSLVPAHPMAPPSPSTTSSNNNSSSSSNSGWDQLSK	RNA-binding motif, single-stranded-interacting protein 1 OS=Homo sapiens GN=RBMS1 PE=1 SV=3
10	KO	RBMS2:S285:C1	0.0813107	-0.0107733	0.17339478905257288	7.694621910818702	1.5057308149986648	0.14411683223823224	0.3738666230735927	-5.61409	-	RBMS2	Q15434	S285	C1	MLAQSALSPYLSSPVSSYQR	RNA-binding motif, single-stranded-interacting protein 2 OS=Homo sapiens GN=RBMS2 PE=1 SV=1
10	KO	RBMX2:S188:C1	-0.141032	-0.317131	0.0350661	6.681365959825221	-1.36567	0.1836696273836478	0.4301311786250971	-5.80463	-	RBMX2	Q9Y388	S188	C1	ADREVQAEQPSSSSPR	RNA-binding motif protein, X-linked 2 OS=Homo sapiens GN=RBMX2 PE=1 SV=2
10	KO	RBMX2:S313:C1	0.00441398	-0.171856	0.18068425265080856	6.128196428097335	0.0427007	0.9662643921490948	0.985949	-6.72529	-	RBMX2	Q9Y388	S313	C1	ERESSNPSDR	RNA-binding motif protein, X-linked 2 OS=Homo sapiens GN=RBMX2 PE=1 SV=2
10	KO	RBMX2:S314:C1	0.2356980888068012	-0.09118	0.5625761886203628	4.04215	1.2295724261201348	0.2298018935943663	0.4913548824779116	-5.9743	-	RBMX2	Q9Y388	S314	C1	ERESSNPSDR	RNA-binding motif protein, X-linked 2 OS=Homo sapiens GN=RBMX2 PE=1 SV=2
10	KO	RBMX2:S317:C1	0.00127994	-0.150445	0.15300501904185376	6.000399247771791	0.014385259323289469	0.9886317714736093	0.9951418015997177	-6.72612	-	RBMX2	Q9Y388	S317	C1	ESSNPSDRWR	RNA-binding motif protein, X-linked 2 OS=Homo sapiens GN=RBMX2 PE=1 SV=2
10	KO	RBMX:S116:C1	0.23086637640945096	0.049868183778946695	0.4118645690399552	6.972462265208327	2.175055420347318	0.038850553029406765	0.1632506563346785	-4.5034	-	RBMX	P38159	S116	C1	GGSGGTRGPPSR	RNA-binding motif protein, X chromosome OS=Homo sapiens GN=RBMX PE=1 SV=3
10	KO	RBMX:S124:C1	-0.234657	-0.498712	0.0293982	7.885793417530822	-1.51538	0.1416664457526847	0.36999831645214737	-5.60037	-	RBMX	P38159	S124	C1	GPPSRGGHMDDGGYSMNFNMSSSR	RNA-binding motif protein, X chromosome OS=Homo sapiens GN=RBMX PE=1 SV=3
10	KO	RBMX:S135:C1	0.0913063	-0.0888807	0.27149338319710836	6.321319310786971	0.8640942445731522	0.39539039736314296	0.654029	-6.34951	-	RBMX	P38159	S135	C1	GGHMDDGGYSMNFNMSSSR	RNA-binding motif protein, X chromosome OS=Homo sapiens GN=RBMX PE=1 SV=3
10	KO	RBMX:S174/S175:C2	0.5846385815930137	0.3774106643933737	0.7918664987926538	5.970844735314034	4.810864101060261	5.456491798923615e-5	0.00151709	1.7122606010379098	-	RBMX	P38159	S174/S175	C2	SSSGMGGR	RNA-binding motif protein, X chromosome OS=Homo sapiens GN=RBMX PE=1 SV=3
10	KO	RBMX:S175:C1	0.015219288323374158	-0.184797	0.215236	5.305201318659923	0.12975139683300102	0.8977556688859919	0.9606450213700495	-6.71761	-	RBMX	P38159	S175	C1	RSAPSGPVRSSSGMGGR	RNA-binding motif protein, X chromosome OS=Homo sapiens GN=RBMX PE=1 SV=3
10	KO	RBMX:S189:C1	0.30512577166780197	0.19377132079728665	0.4164802225383173	8.863282004372177	4.672563252622598	7.870369451967973e-5	0.00194909	1.3556030322435966	-	RBMX	P38159	S189	C1	DSYGGPPR	RNA-binding motif protein, X chromosome OS=Homo sapiens GN=RBMX PE=1 SV=3
10	KO	RBMX:S208:C1	0.0793864	-0.067658	0.22643073827344223	10.61292026437033	0.9206222642161195	0.3656600851374594	0.627632	-6.29943	-	RBMX	P38159	S208	C1	DVYLSPR	RNA-binding motif protein, X chromosome OS=Homo sapiens GN=RBMX PE=1 SV=3
10	KO	RBMX:S215:C1	0.2997384016307265	0.12017305573960041	0.4793037475218526	7.0464704098974025	2.8464511805755124	0.00848686	0.0570492	-3.1213	-	RBMX	P38159	S215	C1	DDGYSTK	RNA-binding motif protein, X chromosome OS=Homo sapiens GN=RBMX PE=1 SV=3
10	KO	RBMX:S221:C1	0.3189880463767185	0.1075031878441669	0.5304729049092701	5.050032743083464	2.5720476416197644	0.016134210478205104	0.0896166	-3.71295	-	RBMX	P38159	S221	C1	DSYSSRDYPSSR	RNA-binding motif protein, X chromosome OS=Homo sapiens GN=RBMX PE=1 SV=3
10	KO	RBMX:S261:C1	0.28582911578631176	0.00725693	0.5644013048894105	6.42308	1.7496556671028018	0.0919019	0.28771356368234063	-5.24575	-	RBMX	P38159	S261	C1	GYSDRDGYGR	RNA-binding motif protein, X chromosome OS=Homo sapiens GN=RBMX PE=1 SV=3
10	KO	RBMX:S291:C1	1.2980154549657579	1.1257644427471594	1.4702664671843564	6.862804837329823	12.849965444004184	8.260234813713026e-13	1.0511466501788813e-9	19.134092391128785	UP	RBMX	P38159	S291	C1	DSYESYGNSR	RNA-binding motif protein, X chromosome OS=Homo sapiens GN=RBMX PE=1 SV=3
10	KO	RBMX:S307:C1	0.2353013665979553	0.0969708	0.37363188901917793	7.328211780831862	2.9006164884919765	0.00745439	0.051684	-3.00074	-	RBMX	P38159	S307	C1	GPPPSYGGSSR	RNA-binding motif protein, X chromosome OS=Homo sapiens GN=RBMX PE=1 SV=3
10	KO	RBMX:S315:C1	0.34671904742124404	0.10911421534108046	0.5843238795014076	5.974592709569773	2.4883204643953363	0.019523380916647015	0.10169247182118751	-3.88656	-	RBMX	P38159	S315	C1	YDDYSSSRDGYGGSR	RNA-binding motif protein, X chromosome OS=Homo sapiens GN=RBMX PE=1 SV=3
10	KO	RBMX:S316:C1	1.0195381248591158	0.6842455068912607	1.3548307428269708	6.037282139677372	5.185174274846544	2.0269001130453453e-5	7.321180910504181e-4	2.6785783111958583	UP	RBMX	P38159	S316	C1	YDDYSSSRDGYGGSR	RNA-binding motif protein, X chromosome OS=Homo sapiens GN=RBMX PE=1 SV=3
10	KO	RBMX:S326/S332:C3	0.11947907873972241	-0.0512356	0.2901938023950339	6.965182699741867	1.193451473066073	0.2434040743196448	0.5080925680088182	-6.01668	-	RBMX	P38159	S326/S332	C3	DSYSSSRSDLYSSGRDR	RNA-binding motif protein, X chromosome OS=Homo sapiens GN=RBMX PE=1 SV=3
10	KO	RBMX:S326:C1	0.2763265890782671	-0.0813862	0.6340393611893476	5.73877	1.3172618322910778	0.1991729482263539	0.4523500936996942	-5.86677	-	RBMX	P38159	S326	C1	DGYGGSRDSYSSSR	RNA-binding motif protein, X chromosome OS=Homo sapiens GN=RBMX PE=1 SV=3
10	KO	RBMX:S328/S329:C3	0.48262083003502365	0.25439650881142395	0.7108451512586234	6.5250363067043144	3.6060190535529966	0.00128581	0.014874977311704403	-1.34135	-	RBMX	P38159	S328/S329	C3	DSYSSSRSDLYSSGR	RNA-binding motif protein, X chromosome OS=Homo sapiens GN=RBMX PE=1 SV=3
10	KO	RBMX:S328:C1	0.3857006174376387	0.20633701224872505	0.5650642226265524	8.156345307561445	3.666906940296947	0.00109968	0.013307952031467049	-1.19187	-	RBMX	P38159	S328	C1	DGYGGSRDSYSSSR	RNA-binding motif protein, X chromosome OS=Homo sapiens GN=RBMX PE=1 SV=3
10	KO	RBMX:S332:C1	0.4485156011997642	0.2262910572213805	0.6707401451781478	7.193399144176143	3.4416714522394996	0.001955	0.019744504259333013	-1.74062	-	RBMX	P38159	S332	C1	DSYSSSRSDLYSSGR	RNA-binding motif protein, X chromosome OS=Homo sapiens GN=RBMX PE=1 SV=3
10	KO	RBMX:S336/S337:C2	0.41733763786165223	0.2393805746874896	0.5952947010358148	6.837070430793709	3.9990441848073464	4.6449320089023843e-4	0.0070691	-0.364257	-	RBMX	P38159	S336/S337	C2	SDLYSSGRDR	RNA-binding motif protein, X chromosome OS=Homo sapiens GN=RBMX PE=1 SV=3
10	KO	RBMX:S336:C1	0.47525658199389476	0.2136005545443425	0.736913	5.38988	3.09729	0.0046214	0.0363191	-2.55373	-	RBMX	P38159	S336	C1	SDLYSSGRDR	RNA-binding motif protein, X chromosome OS=Homo sapiens GN=RBMX PE=1 SV=3
10	KO	RBMX:S352:C1	0.3081255113239525	0.1537860089919161	0.4624650136559889	11.984729969068322	3.404351860921386	0.00214866	0.0211958	-1.83037	-	RBMX	P38159	S352	C1	GLPPSMER	RNA-binding motif protein, X chromosome OS=Homo sapiens GN=RBMX PE=1 SV=3
10	KO	RBMX:S58:C1	0.0198046	-0.072913	0.11252223650775582	7.671409732302314	0.3642401449940636	0.7186063972008608	0.8762368710027155	-6.6585	-	RBMX	P38159	S58	C1	GFAFVTFESPADAK	RNA-binding motif protein, X chromosome OS=Homo sapiens GN=RBMX PE=1 SV=3
10	KO	RBMX:S88:C1	0.0859258	-0.0591429	0.2309945589485377	9.06646	1.0100290638297813	0.3217330161308848	0.5879489332368104	-6.21417	-	RBMX	P38159	S88	C1	VEQATKPSFESGR	RNA-binding motif protein, X chromosome OS=Homo sapiens GN=RBMX PE=1 SV=3
10	KO	RBMXL1:S116:C1	0.35082373367675057	0.16964466977020176	0.5320027975832994	6.950470610928653	3.3019069758187847	0.00278068	0.0253834	-2.07479	-	RBMXL1	Q96E39	S116	C1	GGSGGTRGPPSR	RNA binding motif protein, X-linked-like-1 OS=Homo sapiens GN=RBMXL1 PE=1 SV=1
10	KO	RBMXL1:S124:C1	-0.1147	-0.378829	0.14943	7.863801763251149	-0.740508	0.4655870541046777	0.7101822364702095	-6.44852	-	RBMXL1	Q96E39	S124	C1	GPPSRGGHMDDGGYSMNFNMSSSR	RNA binding motif protein, X-linked-like-1 OS=Homo sapiens GN=RBMXL1 PE=1 SV=1
10	KO	RBMXL1:S135:C1	0.21126367741235352	0.0308279	0.3916994168374915	6.299327656507297	1.9965773981855326	0.056375885257261574	0.2081761450965816	-4.82928	-	RBMXL1	Q96E39	S135	C1	GGHMDDGGYSMNFNMSSSR	RNA binding motif protein, X-linked-like-1 OS=Homo sapiens GN=RBMXL1 PE=1 SV=1
10	KO	RBMXL1:S161:C1	0.0479383	-0.106474	0.20235081255635157	8.252216685628435	0.5293998708881111	0.600992	0.8049725600628654	-6.58356	-	RBMXL1	Q96E39	S161	C1	SGGPSPK	RNA binding motif protein, X-linked-like-1 OS=Homo sapiens GN=RBMXL1 PE=1 SV=1
10	KO	RBMXL1:S174/S175:C2	0.7045959388603151	0.49711337794570654	0.9120784997749237	5.94885	5.790851324218198	4.134325896297465e-6	2.1991689164774586e-4	4.234118759195537	UP	RBMXL1	Q96E39	S174/S175	C2	SSSGMGGR	RNA binding motif protein, X-linked-like-1 OS=Homo sapiens GN=RBMXL1 PE=1 SV=1
10	KO	RBMXL1:S189:C1	0.4250831289351016	0.31362776893007505	0.5365384889401281	8.841290350092503	6.503644420081301	6.604782084260839e-7	5.4332283831954685e-5	6.031482776249224	-	RBMXL1	Q96E39	S189	C1	DSYGGPPR	RNA binding motif protein, X-linked-like-1 OS=Homo sapiens GN=RBMXL1 PE=1 SV=1
10	KO	RBMXL1:S208:C1	0.1993437327946026	0.0522664	0.3464211134139597	10.590928610090659	2.311216230336799	0.0289559	0.13339372056017512	-4.24193	-	RBMXL1	Q96E39	S208	C1	DVYLSPR	RNA binding motif protein, X-linked-like-1 OS=Homo sapiens GN=RBMXL1 PE=1 SV=1
10	KO	RBMXL1:S215:C1	0.4196957588980279	0.23995500146284343	0.5994365163332124	7.0244787556177295	3.98173	4.8598827192117955e-4	0.00729556	-0.407843	-	RBMXL1	Q96E39	S215	C1	DDGYSTK	RNA binding motif protein, X-linked-like-1 OS=Homo sapiens GN=RBMXL1 PE=1 SV=1
10	KO	RBMXL1:S221:C1	0.4389454036440208	0.22707755081156236	0.6508132564764793	5.028041088803791	3.5328835245720502	0.00155027	0.016928328736649217	-1.51981	-	RBMXL1	Q96E39	S221	C1	DSYSSRDYPSSR	RNA binding motif protein, X-linked-like-1 OS=Homo sapiens GN=RBMXL1 PE=1 SV=1
10	KO	RBMXL1:S291:C1	1.417972812233061	1.2455208149548525	1.5904248095112696	6.840813183050149	14.021147379547255	1.1151714053614656e-13	2.0498089509883028e-10	20.99273101508003	UP	RBMXL1	Q96E39	S291	C1	DSYESYGNSR	RNA binding motif protein, X-linked-like-1 OS=Homo sapiens GN=RBMXL1 PE=1 SV=1
10	KO	RBMXL1:S315:C1	0.4666764046885419	0.2288498390455529	0.7045029703315309	5.952601055290099	3.3461034051603216	0.0024886	0.0234849	-1.9697	-	RBMXL1	Q96E39	S315	C1	YDDYSSSRDGYGGSR	RNA binding motif protein, X-linked-like-1 OS=Homo sapiens GN=RBMXL1 PE=1 SV=1
10	KO	RBMXL1:S316:C1	1.1394954821264145	0.8040502217283428	1.474940742524486	6.015290485397699	5.792617161912791	4.115352955022562e-6	2.19826397454844e-4	4.23862	UP	RBMXL1	Q96E39	S316	C1	YDDYSSSRDGYGGSR	RNA binding motif protein, X-linked-like-1 OS=Homo sapiens GN=RBMXL1 PE=1 SV=1
10	KO	RBMXL1:S326:C1	0.39628394634556585	0.0384067	0.7541611460170478	5.716777606435197	1.888236236554286	0.0701325	0.24115600401362838	-5.01714	-	RBMXL1	Q96E39	S326	C1	DGYGGSRDSYSSSR	RNA binding motif protein, X-linked-like-1 OS=Homo sapiens GN=RBMXL1 PE=1 SV=1
10	KO	RBMXL1:S328:C1	0.46675722646971796	0.279013	0.6545015330450019	7.597621052648818	4.239436687431735	2.471938729276946e-4	0.00451859	0.2448865767876809	-	RBMXL1	Q96E39	S328	C1	DGYGGSRDSYSSSR	RNA binding motif protein, X-linked-like-1 OS=Homo sapiens GN=RBMXL1 PE=1 SV=1
10	KO	RBMXL1:S332:C1	0.23220122321695147	0.0804845	0.3839179908989818	6.629903919990014	2.6098455142290193	0.014790806837610025	0.0841707	-3.63347	-	RBMXL1	Q96E39	S332	C1	DSYSSSRSDLYSSCDR	RNA binding motif protein, X-linked-like-1 OS=Homo sapiens GN=RBMXL1 PE=1 SV=1
10	KO	RBMXL1:S336/S337:C2	0.6079320667939179	0.4298916724045414	0.7859724611832943	8.28847	5.822645948136803	3.8058618040545538e-6	2.071064862647187e-4	4.315207962285658	UP	RBMXL1	Q96E39	S336/S337	C2	SDLYSSCDR	RNA binding motif protein, X-linked-like-1 OS=Homo sapiens GN=RBMXL1 PE=1 SV=1
10	KO	RBMXL1:S336:C1	0.5185673472765693	0.36331582706596044	0.6738188674871781	7.865251790426156	5.695779714595654	5.297944154163957e-6	2.6398762091064563e-4	3.991233572150623	-	RBMXL1	Q96E39	S336	C1	SDLYSSCDR	RNA binding motif protein, X-linked-like-1 OS=Homo sapiens GN=RBMXL1 PE=1 SV=1
10	KO	RBMXL1:S351:C1	0.3911336360223263	0.27598413344222306	0.5062831386024296	10.914818812902153	5.792245728790415	4.119336469262023e-6	2.19826397454844e-4	4.237676557656345	-	RBMXL1	Q96E39	S351	C1	GLPPSVER	RNA binding motif protein, X-linked-like-1 OS=Homo sapiens GN=RBMXL1 PE=1 SV=1
10	KO	RBMXL1:S58:C1	0.13976196509541428	0.046805149743785524	0.23271878044704303	7.64942	2.563844260838323	0.0164404	0.0907788	-3.73011	-	RBMXL1	Q96E39	S58	C1	GFAFVTFESPADAK	RNA binding motif protein, X-linked-like-1 OS=Homo sapiens GN=RBMXL1 PE=1 SV=1
10	KO	RBMXL1:S88:C1	0.47962613855097924	0.3215126477794421	0.6377396293225164	7.135898035090617	5.172705999431174	2.0947504015815037e-5	7.509920661024479e-4	2.6464078045839674	-	RBMXL1	Q96E39	S88	C1	VEQATKPSFER	RNA binding motif protein, X-linked-like-1 OS=Homo sapiens GN=RBMXL1 PE=1 SV=1
10	KO	RBMXL2:S58:C1	-0.0730936	-0.164884	0.018697045531320178	7.758909503476379	-1.35789	0.1860964472520769	0.4334503761380781	-5.81476	-	RBMXL2	O75526	S58	C1	GFAFVTFESPADAK	NA
10	KO	RBSN:S230:C1	-0.283179	-0.425181	-0.141177	8.033771069511767	-3.40057	0.0021693	0.021335777448216936	-1.83944	-	RBSN	Q9H1K0	S230	C1	RGSISSMSSVSSVLDEK	Rabenosyn-5 OS=Homo sapiens GN=RBSN PE=1 SV=2
10	KO	RBSN:S548:C1	-0.0270576	-0.310967	0.2568516691498304	4.5016444482352105	-0.162515	0.8721489858240397	0.9492703909788202	-6.71271	-	RBSN	Q9H1K0	S548	C1	TRSLDFR	Rabenosyn-5 OS=Homo sapiens GN=RBSN PE=1 SV=2
10	KO	RBSN:S577:C1	0.29803173454355925	0.11769636947581097	0.4783670996113075	5.619159352203313	2.818158959373295	0.00907853	0.0599546	-3.1838	-	RBSN	Q9H1K0	S577	C1	THLAYALDLGSSPVPSSTAPK	Rabenosyn-5 OS=Homo sapiens GN=RBSN PE=1 SV=2
10	KO	RC3H1:S460/S462:C2	0.0767463	-0.0911262	0.24461871167386112	6.599444146926601	0.7795819175032386	0.4426333245306172	0.692462	-6.41879	-	RC3H1	Q5TC82	S460/S462	C2	RPLSASLGQLNEVGLPSAAILPDEGAVDLPSR	Roquin-1 OS=Homo sapiens GN=RC3H1 PE=1 SV=1
10	KO	RCAN1:S167:C1	-0.192521	-0.362356	-0.0226866	7.874523395127041	-1.93302	0.0641265	0.2270645285290391	-4.94043	-	RCAN1	P53805	S167	C1	QFLISPPASPPVGWK	Calcipressin-1 OS=Homo sapiens GN=RCAN1 PE=1 SV=4
10	KO	RCC1:S11:C1	-0.0654322	-0.158757	0.0278928	10.039109262233056	-1.19558	0.24258751468467452	0.5068997417492195	-6.01422	-	RCC1	P18754	S11	C1	RRSPPADAIPK	Regulator of chromosome condensation OS=Homo sapiens GN=RCC1 PE=1 SV=1
10	KO	RCC1:T103/S104:C2	-0.0140955	-0.259606	0.23141492231034744	6.478882665961957	-0.0979024	0.9227561069249639	0.970548	-6.72132	-	RCC1	P18754	T103/S104	C2	DTSVEGSEMVPGK	Regulator of chromosome condensation OS=Homo sapiens GN=RCC1 PE=1 SV=1
10	KO	RCC2:S16:C1	-0.00737051	-0.172001	0.15725997267213482	6.031238691982288	-0.0763434	0.9397268033877542	0.9766931985618977	-6.72324	-	RCC2	Q9P258	S16	C1	AAAAAWEEPSSGNGTAR	Protein RCC2 OS=Homo sapiens GN=RCC2 PE=1 SV=2
10	KO	RCC2:S50:C1	0.19446075819401543	0.10869241642543787	0.280229	9.484667471601899	3.866240270652341	6.566460448595996e-4	0.00913616	-0.697432	-	RCC2	Q9P258	S50	C1	CSSSSGGGSSGDEDGLELDGAPGGGK	Protein RCC2 OS=Homo sapiens GN=RCC2 PE=1 SV=2
10	KO	RCC2:S51:C1	0.19446075819401543	0.10869241642543787	0.280229	9.484667471601899	3.866240270652341	6.566460448595996e-4	0.00913616	-0.697432	-	RCC2	Q9P258	S51	C1	CSSSSGGGSSGDEDGLELDGAPGGGK	Protein RCC2 OS=Homo sapiens GN=RCC2 PE=1 SV=2
10	KO	RCOR1:S124:C1	0.0304052	-0.0421334	0.10294379837931518	10.137906874940436	0.7147642116073656	0.4810852351865401	0.721541	-6.46731	-	RCOR1	Q9UKL0	S124	C1	LARRSQER	REST corepressor 1 OS=Homo sapiens GN=RCOR1 PE=1 SV=1
10	KO	RCOR1:S136:C1	0.0707742	-0.0810789	0.2226272385995534	6.919661356657972	0.7947583836977624	0.4339057654797791	0.6852396011716878	-6.40685	-	RCOR1	Q9UKL0	S136	C1	DNLGMLVWSPNQNLSEAK	REST corepressor 1 OS=Homo sapiens GN=RCOR1 PE=1 SV=1
10	KO	RCOR1:S257:C1	-0.0168335	-0.131637	0.0979694	10.69114368508603	-0.250038	0.8045110047511957	0.9200070770593911	-6.69426	-	RCOR1	Q9UKL0	S257	C1	REREESEDELEEANGNNPIDIEVDQNK	REST corepressor 1 OS=Homo sapiens GN=RCOR1 PE=1 SV=1
10	KO	RCOR1:S457:C1	-0.257994	-0.566187	0.0502001	5.805565161535405	-1.42748	0.1652717954418679	0.40411126314464313	-5.7225	-	RCOR1	Q9UKL0	S457	C1	SPDNSIK	REST corepressor 1 OS=Homo sapiens GN=RCOR1 PE=1 SV=1
10	KO	RCOR2:S63:C1	-0.110981	-0.505918	0.2839553971555645	7.682317675158459	-0.479188	0.6357866207435962	0.8294887691901118	-6.60922	-	RCOR2	Q8IZ40	S63	C1	VGTNYQAVIPECKPESPAR	NA
10	KO	RCOR3:S156:C1	-0.0905423	-0.208635	0.0275501	9.591947226120705	-1.30742	0.2024466884582205	0.4565851458671166	-5.87917	-	RCOR3	Q9P2K3	S156	C1	HNQGDSDDDVEETHPMDGNDSDYDPK	REST corepressor 3 OS=Homo sapiens GN=RCOR3 PE=1 SV=2
10	KO	RCOR3:T376:C1	0.2811657557922933	0.0760824	0.4862490852822811	6.625967431260129	2.337846242538272	0.027312237182606502	0.12810500133593972	-4.18957	-	RCOR3	Q9P2K3	T376	C1	SASNVPSGKSTDEEEEAQTPQAPR	REST corepressor 3 OS=Homo sapiens GN=RCOR3 PE=1 SV=2
10	KO	RECQL4:S251:C1	-0.00277225	-0.10312	0.0975757	7.672174251930799	-0.0471093	0.9627838897905167	0.9848710047492282	-6.72509	-	RECQL4	O94761	S251	C1	VGSPQPSSSGGEK	ATP-dependent DNA helicase Q4 OS=Homo sapiens GN=RECQL4 PE=1 SV=1
10	KO	RECQL4:S27:C1	-0.611363	-0.881162	-0.341564	6.304014123087027	-3.86405	6.603954787296725e-4	0.00916568	-0.702904	DOWN	RECQL4	O94761	S27	C1	GRRPSQDDVEAAPEETR	ATP-dependent DNA helicase Q4 OS=Homo sapiens GN=RECQL4 PE=1 SV=1
10	KO	RECQL4:S323:C1	0.32784595521199833	0.0661253	0.589567	5.503125079813557	2.1360711177825245	0.0421966	0.17210503869129753	-4.57626	-	RECQL4	O94761	S323	C1	YHGLSPSSQAR	ATP-dependent DNA helicase Q4 OS=Homo sapiens GN=RECQL4 PE=1 SV=1
10	KO	RECQL4:S89:C1	-0.0250449	-0.292968	0.2428778377110637	6.001653422333215	-0.159402	0.8745766547186218	0.9504744185396242	-6.71323	-	RECQL4	O94761	S89	C1	AATKSPQPTPGR	ATP-dependent DNA helicase Q4 OS=Homo sapiens GN=RECQL4 PE=1 SV=1
10	KO	RECQL5:S488:C1	0.14675725333501966	-0.0329717	0.3264862445291541	6.29808	1.3924041767734419	0.17552394618063255	0.4185835343048308	-5.7695	-	RECQL5	O94762	S488	C1	YDEGSGGSGDEGRDEAHK	ATP-dependent DNA helicase Q5 OS=Homo sapiens GN=RECQL5 PE=1 SV=2
10	KO	RECQL5:S491:C1	0.0787322	-0.0764943	0.23395875348207137	8.075730858063675	0.8649093131208758	0.3949510023553475	0.65376	-6.34881	-	RECQL5	O94762	S491	C1	YDEGSGGSGDEGRDEAHK	ATP-dependent DNA helicase Q5 OS=Homo sapiens GN=RECQL5 PE=1 SV=2
10	KO	RECQL5:S727:C1	0.16807136025027347	-0.0362999	0.37244258823248505	5.93585	1.4023545873728556	0.17256550009826574	0.41487444675564744	-5.75627	-	RECQL5	O94762	S727	C1	GEVPGGSAHYGGPSPEK	ATP-dependent DNA helicase Q5 OS=Homo sapiens GN=RECQL5 PE=1 SV=2
10	KO	RECQL5:S815:C1	-0.20955	-0.421143	0.00204223	6.508442272470192	-1.68878	0.10314955568821595	0.3075154261578945	-5.34186	-	RECQL5	O94762	S815	C1	YTGEEDGAGGHSPAPPQTEECLR	ATP-dependent DNA helicase Q5 OS=Homo sapiens GN=RECQL5 PE=1 SV=2
10	KO	RECQL:S64:C1	-0.0324257	-0.159193	0.094342	8.492277971449433	-0.436179	0.6662852307115352	0.8465711652581357	-6.62921	-	RECQL	P46063	S64	C1	QCLEDSDAGASNEYDSSPAAWNK	ATP-dependent DNA helicase Q1 OS=Homo sapiens GN=RECQL PE=1 SV=3
10	KO	RECQL:T190:C1	-0.0211035	-0.252724	0.21051708059842136	5.7213915471037105	-0.155368	0.8777238754086367	0.9521433489104969	-6.71387	-	RECQL	P46063	T190	C1	LIYVTPEK	ATP-dependent DNA helicase Q1 OS=Homo sapiens GN=RECQL PE=1 SV=3
10	KO	REEP2:S251:C1	0.056321468718618206	-0.193323	0.3059661403507709	5.032227935783435	0.38471183740226306	0.70356087986071425	0.8678927455726425	-6.65069	-	REEP2	Q9BRK0	S251	C1	TSGGGDSA	NA
10	KO	REEP3:S210:C1	-0.0878315	-0.20232	0.026657506778406878	8.39544	-1.30819	0.20218809774376184	0.45646146620635314	-5.8782	-	REEP3	Q6NUK4	S210	C1	DGDEKTDEEAEGPYSDNEMLTHK	Receptor expression-enhancing protein 3 OS=Homo sapiens GN=REEP3 PE=1 SV=1
10	KO	REEP3:T201:C1	-0.100083	-0.218214	0.0180487	9.339529700885608	-1.4447	0.16041454278320638	0.39702839336663426	-5.69906	-	REEP3	Q6NUK4	T201	C1	DGDEKTDEEAEGPYSDNEMLTHK	Receptor expression-enhancing protein 3 OS=Homo sapiens GN=REEP3 PE=1 SV=1
10	KO	REEP4:S150:C1	0.14968053250329216	0.0182074	0.2811536409728182	7.685787460214302	1.9413876710543558	0.0630555	0.2243767322698464	-4.92595	-	REEP4	Q9H6H4	S150	C1	LRSFSMQDLR	Receptor expression-enhancing protein 4 OS=Homo sapiens GN=REEP4 PE=1 SV=1
10	KO	REEP4:S253:C1	-0.0528749	-0.434976	0.32922566824331695	3.789742234940177	-0.23597	0.8152940249631327	0.9248687533562591	-6.69776	-	REEP4	Q9H6H4	S253	C1	TVPSDVDS	Receptor expression-enhancing protein 4 OS=Homo sapiens GN=REEP4 PE=1 SV=1
10	KO	RELA:S203:C1	-0.0815491	-0.242061	0.0789631	7.222057511118283	-0.866353	0.3941733442247207	0.6531672865414502	-6.34757	-	RELA	Q04206	S203	C1	VNRNSGSCLGGDEIFLLCDK	Transcription factor p65 OS=Homo sapiens GN=RELA PE=1 SV=2
10	KO	RELB:S37:C1	0.2100238395686489	0.0794056	0.3406420291733576	7.693527049940975	2.7418823297673653	0.010873545925425925	0.0682222	-3.35065	-	RELB	Q01201	S37	C1	VARPPAAPELGALGSPDLSSLSLAVSR	Transcription factor RelB OS=Homo sapiens GN=RELB PE=1 SV=2
10	KO	RELB:S573:C1	0.0367235	-0.0882863	0.16173330234857256	8.30537	0.500938	0.6206039508990426	0.8184476554047554	-6.59841	-	RELB	Q01201	S573	C1	EAAFGGGLLSPGPEAT	Transcription factor RelB OS=Homo sapiens GN=RELB PE=1 SV=2
10	KO	RELCH:S141:C1	0.026282288811243504	-0.137374	0.18993872867315986	6.495648591353645	0.27385076781644446	0.7863500504803219	0.9106549418764037	-6.6879	-	RELCH	Q9P260	S141	C1	QSGTPPGMGAPGVPGAAGVGGAGGREPSTASGGGQLNR	LisH domain and HEAT repeat-containing protein KIAA1468 OS=Homo sapiens GN=KIAA1468 PE=1 SV=2
10	KO	RELCH:S180:C1	-0.0929344	-0.382276	0.19640743263913524	5.666733339534218	-0.547708	0.5885356955204764	0.7964429545268886	-6.57358	-	RELCH	Q9P260	S180	C1	AGSISTLDSLDFAR	LisH domain and HEAT repeat-containing protein KIAA1468 OS=Homo sapiens GN=KIAA1468 PE=1 SV=2
10	KO	RELCH:S193:C1	-0.025047	-0.236674	0.18657969308462907	6.290052595107122	-0.201822	0.8416171090080846	0.9355057244307736	-6.70539	-	RELCH	Q9P260	S193	C1	YSDDGNRETDEK	LisH domain and HEAT repeat-containing protein KIAA1468 OS=Homo sapiens GN=KIAA1468 PE=1 SV=2
10	KO	RELCH:S453:C1	0.2952924227426008	0.13766760259116376	0.4529172428940379	7.3462682136527695	3.1945638876929414	0.00363435	0.0307535	-2.32767	-	RELCH	Q9P260	S453	C1	ENSPNSFPR	LisH domain and HEAT repeat-containing protein KIAA1468 OS=Homo sapiens GN=KIAA1468 PE=1 SV=2
10	KO	RELL1:S244:C1	0.0413852	-0.164813	0.24758283859027622	8.181473326460123	0.3422509902507888	0.7348965935856251	0.8845601242496359	-6.66641	-	RELL1	Q8IUW5	S244	C1	ERRSLMSVSGAETVNGEVPATPVK	RELT-like protein 1 OS=Homo sapiens GN=RELL1 PE=1 SV=1
10	KO	RELL1:S244:C2	0.00869682	-0.192184	0.20957736474122599	6.600675266952033	0.0738255	0.9417108739147668	0.9770287229333325	-6.72343	-	RELL1	Q8IUW5	S244	C2	ERRSLMSVSGAETVNGEVPATPVK	RELT-like protein 1 OS=Homo sapiens GN=RELL1 PE=1 SV=1
10	KO	RELL1:S247:C1	0.21061470090888434	-0.00496	0.426189	5.702688708464754	1.665999102508425	0.1076453608641005	0.31590867567408454	-5.37711	-	RELL1	Q8IUW5	S247	C1	SLMSVSGAETVNGEVPATPVK	RELT-like protein 1 OS=Homo sapiens GN=RELL1 PE=1 SV=1
10	KO	RELL1:T261:C1	0.1963430983296286	0.045923596326895355	0.34676260033236184	7.3571406744342775	2.2258473273932555	0.0348494	0.15171424301107997	-4.40711	-	RELL1	Q8IUW5	T261	C1	SLMSVSGAETVNGEVPATPVK	RELT-like protein 1 OS=Homo sapiens GN=RELL1 PE=1 SV=1
10	KO	RELT:T223:C1	0.0402571	-0.079786	0.16030022948985567	7.361908369620429	0.5718590342262685	0.5722991515635915	0.784676	-6.55991	-	RELT	Q969Z4	T223	C1	TEDANEDTIGVLVR	NA
10	KO	REPS1:S115/S117/S118:C3	0.018869003297481868	-0.0781993	0.11593731903805553	7.3001664373038295	0.33147848497524113	0.7429240403481485	0.888276	-6.67011	-	REPS1	Q96D71	S115/S117/S118	C3	HAASYSSDSENQGSYSGVIPPPPGR	RalBP1-associated Eps domain-containing protein 1 OS=Homo sapiens GN=REPS1 PE=1 SV=3
10	KO	REPS1:S170:C1	-0.0220214	-0.18159	0.13754718391538429	6.711488921334638	-0.235332	0.8157832828401299	0.9250464629532023	-6.69791	-	REPS1	Q96D71	S170	C1	TSADAQEPASPVVSPQQSPPTSPHTWR	RalBP1-associated Eps domain-containing protein 1 OS=Homo sapiens GN=REPS1 PE=1 SV=3
10	KO	REPS1:S272:C1	-0.0903205	-0.264566	0.0839254	9.09086	-0.883909	0.3847969436631379	0.6450551168840267	-6.33229	-	REPS1	Q96D71	S272	C1	RQSSSYDDPWK	RalBP1-associated Eps domain-containing protein 1 OS=Homo sapiens GN=REPS1 PE=1 SV=3
10	KO	REPS1:S273/S274:C3	-0.299719	-0.510132	-0.0893068	7.085941267664112	-2.429	0.022310654702932378	0.11133790671209964	-4.00744	-	REPS1	Q96D71	S273/S274	C3	RQSSSYDDPWK	RalBP1-associated Eps domain-containing protein 1 OS=Homo sapiens GN=REPS1 PE=1 SV=3
10	KO	REPS1:S273:C1	-0.361194	-0.51611	-0.206278	7.998579300027418	-3.97583	4.935336822595572e-4	0.00738203	-0.422683	-	REPS1	Q96D71	S273	C1	RQSSSYDDPWK	RalBP1-associated Eps domain-containing protein 1 OS=Homo sapiens GN=REPS1 PE=1 SV=3
10	KO	REPS1:S274:C1	-0.138917	-0.315921	0.0380862	7.8512509232658285	-1.33832	0.19231067237414068	0.44269942767970233	-5.83999	-	REPS1	Q96D71	S274	C1	RQSSSYDDPWK	RalBP1-associated Eps domain-containing protein 1 OS=Homo sapiens GN=REPS1 PE=1 SV=3
10	KO	REPS1:S401/S403:C3	0.0716857	-0.0441087	0.1874801862248709	7.695454000716102	1.0556714201773947	0.30077090161736675	0.5665095099005008	-6.16783	-	REPS1	Q96D71	S401/S403	C3	SPSMPSLNQTWPELNQSSEQWETFSER	RalBP1-associated Eps domain-containing protein 1 OS=Homo sapiens GN=REPS1 PE=1 SV=3
10	KO	REPS1:S401:C1	-0.00849799	-0.125713	0.10871724261360292	6.97781	-0.123628	0.9025550479402996	0.9626855370461292	-6.7184	-	REPS1	Q96D71	S401	C1	SPSMPSLNQTWPELNQSSEQWETFSER	RalBP1-associated Eps domain-containing protein 1 OS=Homo sapiens GN=REPS1 PE=1 SV=3
10	KO	REPS1:S428:C2	0.0299349	-0.129445	0.18931461730502885	6.684169481253962	0.3202784991112143	0.7513015060346828	0.8930757836475929	-6.67383	-	REPS1	Q96D71	S428	C2	SSSSQTLTQFDSNIAPADPDTAIVHPVPIR	RalBP1-associated Eps domain-containing protein 1 OS=Homo sapiens GN=REPS1 PE=1 SV=3
10	KO	REPS1:S535:C1	-0.345326	-0.59104	-0.0996116	4.759981117259795	-2.39653	0.023986856141245835	0.11726198615385043	-4.07282	-	REPS1	Q96D71	S535	C1	SHSGTSPDNTAPPPPPPRPQPSHSR	RalBP1-associated Eps domain-containing protein 1 OS=Homo sapiens GN=REPS1 PE=1 SV=3
10	KO	REPS1:S540:C1	-0.241031	-0.449201	-0.0328607	5.550740013477877	-1.97441	0.0589798	0.2146289544687687	-4.86835	-	REPS1	Q96D71	S540	C1	SHSGTSPDNTAPPPPPPRPQPSHSR	RalBP1-associated Eps domain-containing protein 1 OS=Homo sapiens GN=REPS1 PE=1 SV=3
10	KO	REPS1:S556:C1	-0.345326	-0.59104	-0.0996116	4.759981117259795	-2.39653	0.023986856141245835	0.11726198615385043	-4.07282	-	REPS1	Q96D71	S556	C1	SHSGTSPDNTAPPPPPPRPQPSHSR	RalBP1-associated Eps domain-containing protein 1 OS=Homo sapiens GN=REPS1 PE=1 SV=3
10	KO	REPS1:S562:C1	-0.0453774	-0.199928	0.10917323893025349	6.573251690869983	-0.500671	0.620789	0.8184476554047554	-6.59855	-	REPS1	Q96D71	S562	C1	SSSLDMNR	RalBP1-associated Eps domain-containing protein 1 OS=Homo sapiens GN=REPS1 PE=1 SV=3
10	KO	REPS1:S709:C1	-0.363655	-0.620874	-0.106437	7.607124879961705	-2.41086	0.023233349504632614	0.1149849307428107	-4.04403	-	REPS1	Q96D71	S709	C1	SEDELRPEVDEHTQK	RalBP1-associated Eps domain-containing protein 1 OS=Homo sapiens GN=REPS1 PE=1 SV=3
10	KO	REPS1:S736:C1	0.35205796027943137	0.10887502805756735	0.5952408925012954	5.025290889033397	2.468680898619694	0.020408412851973857	0.10507823647998865	-3.92677	-	REPS1	Q96D71	S736	C1	TGVLAAVLASQPSIPR	RalBP1-associated Eps domain-containing protein 1 OS=Homo sapiens GN=REPS1 PE=1 SV=3
10	KO	REPS1:S767:C1	-0.017019	-0.125332	0.0912944	8.33927	-0.267939	0.790848	0.9128557490012835	-6.68953	-	REPS1	Q96D71	S767	C1	LNSELQQQLK	RalBP1-associated Eps domain-containing protein 1 OS=Homo sapiens GN=REPS1 PE=1 SV=3
10	KO	REPS1:T177:C1	-0.0220214	-0.18159	0.13754718391538429	6.711488921334638	-0.235332	0.8157832828401299	0.9250464629532023	-6.69791	-	REPS1	Q96D71	T177	C1	TSADAQEPASPVVSPQQSPPTSPHTWR	RalBP1-associated Eps domain-containing protein 1 OS=Homo sapiens GN=REPS1 PE=1 SV=3
10	KO	REPS1:T459:C1	0.1727877488498999	0.040012919593083146	0.3055625781067166	6.913840395881331	2.219121463026478	0.035357	0.1528778375040602	-4.41995	-	REPS1	Q96D71	T459	C1	SSSSQTLTQFDSNIAPADPDTAIVHPVPIRMTPSK	RalBP1-associated Eps domain-containing protein 1 OS=Homo sapiens GN=REPS1 PE=1 SV=3
10	KO	REPS2:S631:C1	-0.0216145	-0.129645	0.0864155	8.385104319566555	-0.341181	0.735692	0.8849951893994988	-6.66678	-	REPS2	Q8NFH8	S631	C1	LNSELQQQLK	NA
10	KO	RERE:S1266:C1	0.3871836490015452	-0.0177036	0.7920708509512617	4.688620518742396	1.6306728411345164	0.11494239622692017	0.3272791842998176	-5.43103	-	RERE	Q9P2R6	S1266	C1	TLSEYARPHVMSPTNR	Arginine-glutamic acid dipeptide repeats protein OS=Homo sapiens GN=RERE PE=1 SV=2
10	KO	RERE:S594:C1	-0.0629404	-0.142675	0.0167939	9.28958	-1.34607	0.18982937425091698	0.43890249311431434	-5.83003	-	RERE	Q9P2R6	S594	C1	KQPASPDGR	Arginine-glutamic acid dipeptide repeats protein OS=Homo sapiens GN=RERE PE=1 SV=2
10	KO	RERE:S600:C1	0.0981891	-0.150363	0.3467409502871107	4.669715457870944	0.6736433824632003	0.5064469562511464	0.7392861991811167	-6.49599	-	RERE	Q9P2R6	S600	C1	TSPINEDIR	Arginine-glutamic acid dipeptide repeats protein OS=Homo sapiens GN=RERE PE=1 SV=2
10	KO	RERE:S608/S609:C3	-0.0666518	-0.29429	0.16098608338606724	4.872875990215902	-0.499288	0.6217497048074424	0.8189828303710104	-6.59925	-	RERE	Q9P2R6	S608/S609	C3	SSGRNSPSAASTSSNDSK	Arginine-glutamic acid dipeptide repeats protein OS=Homo sapiens GN=RERE PE=1 SV=2
10	KO	RERE:S613:C1	-0.187179	-0.39173	0.017370978089920996	6.758620717708759	-1.56042	0.1306780326568766	0.35194896339024295	-5.53544	-	RERE	Q9P2R6	S613	C1	SSGRNSPSAASTSSNDSK	Arginine-glutamic acid dipeptide repeats protein OS=Homo sapiens GN=RERE PE=1 SV=2
10	KO	RERE:S641/S642:C2	-0.161808	-0.272757	-0.0508585	7.622680529741524	-2.4869	0.019586	0.1019016872877174	-3.88947	-	RERE	Q9P2R6	S641/S642	C2	EEASSPLK	Arginine-glutamic acid dipeptide repeats protein OS=Homo sapiens GN=RERE PE=1 SV=2
10	KO	RERE:S656:C1	-0.010059	-0.103648	0.0835296	8.74763	-0.18328	0.855991	0.9423393585678367	-6.70904	-	RERE	Q9P2R6	S656	C1	VASDTEEADR	Arginine-glutamic acid dipeptide repeats protein OS=Homo sapiens GN=RERE PE=1 SV=2
10	KO	RERE:S675:C1	-0.0780782	-0.242078	0.0859213	6.539695963139376	-0.811842	0.42420862346628474	0.6781251314514547	-6.39314	-	RERE	Q9P2R6	S675	C1	TQEISRPNSPSEGEGESSDSR	Arginine-glutamic acid dipeptide repeats protein OS=Homo sapiens GN=RERE PE=1 SV=2
10	KO	RERE:S679:C1	-0.0389546	-0.192671	0.1147619812289612	7.09583	-0.432137	0.6691830171912159	0.8482905895081314	-6.63099	-	RERE	Q9P2R6	S679	C1	TQEISRPNSPSEGEGESSDSR	Arginine-glutamic acid dipeptide repeats protein OS=Homo sapiens GN=RERE PE=1 SV=2
10	KO	RERE:T1268:C1	0.1406069331782298	-0.102633	0.3838467845582503	5.827233948965392	0.9857252590084132	0.3332978907021531	0.59841	-6.23807	-	RERE	Q9P2R6	T1268	C1	TLSEYARPHVMSPTNR	Arginine-glutamic acid dipeptide repeats protein OS=Homo sapiens GN=RERE PE=1 SV=2
10	KO	RERE:T599/S600:C2	-0.0606202	-0.156095	0.0348548	8.547042377570758	-1.08271	0.28881738970657705	0.5553121894369949	-6.1395	-	RERE	Q9P2R6	T599/S600	C2	KQPASPDGRTSPINEDIR	Arginine-glutamic acid dipeptide repeats protein OS=Homo sapiens GN=RERE PE=1 SV=2
10	KO	REST:S750:C1	-0.0153506	-0.139516	0.10881473167512032	7.529172088659951	-0.210818	0.8346628628022634	0.9329709643046055	-6.7035	-	REST	Q13127	S750	C1	EPVQIELSPPMEVVQK	RE1-silencing transcription factor OS=Homo sapiens GN=REST PE=1 SV=3
10	KO	REST:S766:C1	-0.0501532	-0.169429	0.0691231	6.573591496370164	-0.717015	0.4797185632927432	0.7207323760377669	-6.46569	-	REST	Q13127	S766	C1	IELSPPIEVVQK	RE1-silencing transcription factor OS=Homo sapiens GN=REST PE=1 SV=3
10	KO	REST:S864:C1	0.013350251292230553	-0.067035	0.0937355	8.90616	0.2832024289503327	0.779251	0.9076129308382347	-6.68524	-	REST	Q13127	S864	C1	ESVSTEDLSPPSPPLPK	RE1-silencing transcription factor OS=Homo sapiens GN=REST PE=1 SV=3
10	KO	REST:S971:C1	-0.0309015	-0.122398	0.060594850279039686	8.417103599513727	-0.575917	0.5695935795894176	0.7825757369197074	-6.55755	-	REST	Q13127	S971	C1	ENLTGINSTVEEPVSPMLPPSAVEER	RE1-silencing transcription factor OS=Homo sapiens GN=REST PE=1 SV=3
10	KO	RETREG2:S385:C1	0.0695956	-0.0278421	0.16703324978446665	9.365227179045945	1.2179762002601127	0.23410501250228072	0.4963479226974066	-5.98803	-	RETREG2	Q8NC44	S385	C1	QALDSEEEEEDVAAK	Protein FAM134A OS=Homo sapiens GN=FAM134A PE=1 SV=3
10	KO	RETREG2:T329/T330:C2	-0.00938514	-0.135889	0.11711904835753048	6.5689478115297995	-0.126508	0.9002967857207702	0.9616152903668991	-6.71803	-	RETREG2	Q8NC44	T329/T330	C2	ATTPQLTDVSEDLDQQSLPSEPEETLSR	Protein FAM134A OS=Homo sapiens GN=FAM134A PE=1 SV=3
10	KO	RETREG2:T330:C1	-0.0640046	-0.154502	0.0264924	8.102471871416135	-1.20604	0.23859779771260647	0.50198	-6.00204	-	RETREG2	Q8NC44	T330	C1	ATTPQLTDVSEDLDQQSLPSEPEETLSR	Protein FAM134A OS=Homo sapiens GN=FAM134A PE=1 SV=3
10	KO	RETREG3:S26:C1	-0.339728	-0.458599	-0.220857	8.11061	-4.87348	4.622640044510596e-5	0.00133037	1.8738869647675092	-	RETREG3	Q86VR2	S26	C1	DVSGSWER	Protein FAM134C OS=Homo sapiens GN=FAM134C PE=1 SV=1
10	KO	REV1:S1082:C1	-0.0411387	-0.221739	0.13946144961561532	5.93237	-0.388433	0.7008387714046975	0.8661073036029363	-6.64923	-	REV1	Q9UBZ9	S1082	C1	TIGSPK	NA
10	KO	REV1:S1088:C1	0.30955347019388224	0.0711265	0.5479803923892955	5.8067971135091545	2.2139319274350746	0.0357532	0.1540673146582259	-4.42984	-	REV1	Q9UBZ9	S1088	C1	RIQSPLNNK	NA
10	KO	REV1:S1097:C1	0.0222442	-0.128804	0.173292	7.406063576381211	0.25112224842530834	0.803682	0.9197721543766649	-6.69399	-	REV1	Q9UBZ9	S1097	C1	LLNSPAK	NA
10	KO	REV1:S1108:C1	0.0379227	-0.17776	0.2536053305582403	5.480865692698826	0.2998254637988962	0.7666798057976445	0.9003467045723315	-6.68029	-	REV1	Q9UBZ9	S1108	C1	TLPGACGSPQK	NA
10	KO	REV1:S301:C1	0.3997892931728959	0.22705762362450713	0.5725209627212847	6.635052297612711	3.946781349330692	5.324084848959518e-4	0.00781081	-0.495694	-	REV1	Q9UBZ9	S301	C1	TNSFSLSPLHSNTK	NA
10	KO	REV1:S901:C1	0.056305839446276096	-0.127338	0.23994948852310174	6.806129539703937	0.5228310875097647	0.6054921926273603	0.8076646784901163	-6.58706	-	REV1	Q9UBZ9	S901	C1	TCTFLPPFPAHLPTSPDTNK	NA
10	KO	REV3L:S1030:C1	-0.0347627	-0.251233	0.18170730103945718	4.847967884153032	-0.273841	0.7863571205164981	0.9106549418764037	-6.6879	-	REV3L	O60673	S1030	C1	VPDSPATK	DNA polymerase zeta catalytic subunit OS=Homo sapiens GN=REV3L PE=1 SV=2
10	KO	REV3L:S1724:C1	-0.245615	-0.386144	-0.105085	7.048862722612925	-2.98037	0.00614853	0.044947004894418545	-2.82115	-	REV3L	O60673	S1724	C1	SGTLSPEIFEK	DNA polymerase zeta catalytic subunit OS=Homo sapiens GN=REV3L PE=1 SV=2
10	KO	REV3L:S1967:C1	-0.240359	-0.390724	-0.0899945	6.011108426964456	-2.72583	0.011291612369680501	0.0700139	-3.38545	-	REV3L	O60673	S1967	C1	TAFSAMTQNPRPGSPLR	DNA polymerase zeta catalytic subunit OS=Homo sapiens GN=REV3L PE=1 SV=2
10	KO	REV3L:S1983:C1	-0.236713	-0.358373	-0.115052	7.7362433459611335	-3.31785	0.00267169	0.024650204224983974	-2.03695	-	REV3L	O60673	S1983	C1	GSSNSPK	DNA polymerase zeta catalytic subunit OS=Homo sapiens GN=REV3L PE=1 SV=2
10	KO	REV3L:S2171:C1	-0.168772	-0.294424	-0.0431205	7.223691949330234	-2.29043	0.030301	0.13786309755947074	-4.28254	-	REV3L	O60673	S2171	C1	SPCSEPQEPLVISPINTR	DNA polymerase zeta catalytic subunit OS=Homo sapiens GN=REV3L PE=1 SV=2
10	KO	REV3L:T1041:C1	-0.199395	-0.320211	-0.0785792	7.449728080139235	-2.81433	0.00916164	0.0603558	-3.19224	-	REV3L	O60673	T1041	C1	YPIYPLTPK	DNA polymerase zeta catalytic subunit OS=Homo sapiens GN=REV3L PE=1 SV=2
10	KO	REXO1:S422:C1	0.13324071235171875	-0.0349892	0.3014706709483619	7.385056376830264	1.3505712074721226	0.1884013401099529	0.437312	-5.82423	-	REXO1	Q8N1G1	S422	C1	GPQASSPR	RNA exonuclease 1 homolog OS=Homo sapiens GN=REXO1 PE=1 SV=3
10	KO	REXO1:S459:C1	0.28203598390066187	-0.0446439	0.6087159057898812	5.292970605817097	1.4721970994600122	0.15289755162894927	0.3869334857882374	-5.66114	-	REXO1	Q8N1G1	S459	C1	RPSPTSGDSRPAAGR	RNA exonuclease 1 homolog OS=Homo sapiens GN=REXO1 PE=1 SV=3
10	KO	REXO1:S914:C1	0.3038803644092649	0.0521019	0.5556588517290721	5.165771139164254	2.0581067524022396	0.0496708	0.19189724475158337	-4.71918	-	REXO1	Q8N1G1	S914	C1	TSFSLSRPSSPR	RNA exonuclease 1 homolog OS=Homo sapiens GN=REXO1 PE=1 SV=3
10	KO	REXO4:S226:C1	0.051145630062559455	-0.0480815	0.1503727760235265	7.1417194856874096	0.878945	0.38743335779821153	0.6469476166403365	-6.33664	-	REXO4	Q9GZR2	S226	C1	QLGQSEGSVSLSLVK	RNA exonuclease 4 OS=Homo sapiens GN=REXO4 PE=1 SV=2
10	KO	RFC1:S156:C1	-0.083294	-0.23192	0.0653319	8.261565907476697	-0.95566	0.3479929194531759	0.6108309366890224	-6.26689	-	RFC1	P35251	S156	C1	NKPLSPIK	Replication factor C subunit 1 OS=Homo sapiens GN=RFC1 PE=1 SV=4
10	KO	RFC1:S177:C1	-0.245498	-0.373327	-0.11767	7.627823122511751	-3.27495	0.00297477	0.026673	-2.13861	-	RFC1	P35251	S177	C1	LTPTSVLDYFGTGSVQRSNK	Replication factor C subunit 1 OS=Homo sapiens GN=RFC1 PE=1 SV=4
10	KO	RFC1:S190:C1	0.24394772219652872	0.0584099	0.4294855174362489	6.329211755530561	2.242065287348711	0.0336525	0.14790485123433597	-4.37605	-	RFC1	P35251	S190	C1	ELSQNTDESGLNDEAIAK	Replication factor C subunit 1 OS=Homo sapiens GN=RFC1 PE=1 SV=4
10	KO	RFC1:S29:C1	0.0892136	-0.147964	0.32639085381059507	6.928228457618038	0.6414195090497997	0.5268306586183971	0.7545111073299425	-6.51732	-	RFC1	P35251	S29	C1	TKSDEETLK	Replication factor C subunit 1 OS=Homo sapiens GN=RFC1 PE=1 SV=4
10	KO	RFC1:S312:C1	-0.0992054	-0.29479	0.0963796	7.80964	-0.864935	0.39493705312588834	0.65376	-6.34879	-	RFC1	P35251	S312	C1	IGEVSSPK	Replication factor C subunit 1 OS=Homo sapiens GN=RFC1 PE=1 SV=4
10	KO	RFC1:S368:C1	-0.101569	-0.184536	-0.0186013	9.53337	-2.08755	0.0467202	0.1839664554539767	-4.66565	-	RFC1	P35251	S368	C1	ESVSPEDSEK	Replication factor C subunit 1 OS=Homo sapiens GN=RFC1 PE=1 SV=4
10	KO	RFC2:S30:C1	0.00961828	-0.0996528	0.11888931102831583	6.867198683557928	0.1500983974560426	0.8818383082968473	0.9541664683206714	-6.7147	-	RFC2	P35250	S30	C1	APGSAGHYELPWVEK	Replication factor C subunit 2 OS=Homo sapiens GN=RFC2 PE=1 SV=3
10	KO	RFC2:S354:C1	-0.147364	-0.490471	0.1957429759590974	4.694141171237791	-0.732395	0.4704390174697879	0.7134646741843327	-6.45451	-	RFC2	P35250	S354	C1	TMAPVAS	Replication factor C subunit 2 OS=Homo sapiens GN=RFC2 PE=1 SV=3
10	KO	RFC4:S29:C1	0.0392791	-0.264564	0.34312231441000307	6.729506602874135	0.22044257168007847	0.8272378821989866	0.9298733430889418	-6.70138	-	RFC4	P35249	S29	C1	DRGVAASAGSSGENK	Replication factor C subunit 4 OS=Homo sapiens GN=RFC4 PE=1 SV=2
10	KO	RFFL:S226:C1	0.0778583	-0.0438634	0.19957990618362176	7.317037480822131	1.0907390104564247	0.2853328915907588	0.5513922790040907	-6.13096	-	RFFL	Q8WZ73	S226	C1	VPAEDETQSIDSEDSFVPGR	E3 ubiquitin-protein ligase rififylin OS=Homo sapiens GN=RFFL PE=1 SV=1
10	KO	RFFL:S229:C1	0.0778583	-0.0438634	0.19957990618362176	7.317037480822131	1.0907390104564247	0.2853328915907588	0.5513922790040907	-6.13096	-	RFFL	Q8WZ73	S229	C1	VPAEDETQSIDSEDSFVPGR	E3 ubiquitin-protein ligase rififylin OS=Homo sapiens GN=RFFL PE=1 SV=1
10	KO	RFFL:S240:C1	-0.0418269	-0.115199	0.0315456	8.967596187290896	-0.972089	0.33990937354077566	0.6045066401295476	-6.25125	-	RFFL	Q8WZ73	S240	C1	RASLSDLTDLEDIEGLTVR	E3 ubiquitin-protein ligase rififylin OS=Homo sapiens GN=RFFL PE=1 SV=1
10	KO	RFFL:S39:C1	0.13452493437940216	-0.00442433	0.2734741944599155	7.3545957261363295	1.6509367284223453	0.11070784042530893	0.3207278080085897	-5.40021	-	RFFL	Q8WZ73	S39	C1	MQAYSNPGYSSFPSPTGLEPSCK	E3 ubiquitin-protein ligase rififylin OS=Homo sapiens GN=RFFL PE=1 SV=1
10	KO	RFLNB:S6:C1	0.0258842	-0.131734	0.183503	7.4280081557838304	0.2800339205671925	0.7816539858612067	0.908634	-6.68615	-	RFLNB	Q8N5W9	S6	C1	MVGRLSLQDVPELVDAK	Filamin-interacting protein FAM101B OS=Homo sapiens GN=FAM101B PE=1 SV=1
10	KO	RFTN1:S199:C1	0.00787506	-0.151033	0.16678350363859523	6.947734046650076	0.0845066	0.9332970441878072	0.9747179925504352	-6.72257	-	RFTN1	Q14699	S199	C1	GDHASLENEKPGTGDVCSAPAGR	Raftlin OS=Homo sapiens GN=RFTN1 PE=1 SV=4
10	KO	RFTN1:S220:C1	0.15921714074332094	-0.0700555	0.3884897337516961	7.634477757652757	1.1841904564566605	0.24698614680024472	0.51211	-6.02736	-	RFTN1	Q14699	S220	C1	NQSPEPSSGPR	Raftlin OS=Homo sapiens GN=RFTN1 PE=1 SV=4
10	KO	RFTN1:S238:C1	-0.122079	-0.328019	0.0838607	6.9454497182145545	-1.01085	0.3213490086801577	0.587542	-6.21336	-	RFTN1	Q14699	S238	C1	QPSSPSGEGDGGELSPQGVSK	Raftlin OS=Homo sapiens GN=RFTN1 PE=1 SV=4
10	KO	RFTN1:S239:C1	-0.0582494	-0.194404	0.077905	7.411929439290707	-0.729531	0.47215944440096325	0.7148085848290455	-6.45661	-	RFTN1	Q14699	S239	C1	QPSSPSGEGDGGELSPQGVSK	Raftlin OS=Homo sapiens GN=RFTN1 PE=1 SV=4
10	KO	RFTN1:S486:C1	0.12295316680001278	-0.0875107	0.3334170277376728	6.533187701564423	0.9961989157802154	0.3282796440025678	0.5939768293486252	-6.22784	-	RFTN1	Q14699	S486	C1	NLEDQSSK	Raftlin OS=Homo sapiens GN=RFTN1 PE=1 SV=4
10	KO	RFTN1:S521:C1	0.00688424	-0.140293	0.1540616544230522	6.933473032667599	0.0797625	0.9370332046632956	0.9759091100947431	-6.72297	-	RFTN1	Q14699	S521	C1	GEQLSPGGLLCGVGVEGEAVQNGPASHSR	Raftlin OS=Homo sapiens GN=RFTN1 PE=1 SV=4
10	KO	RFX1:S117/S120:C3	0.0782259	-0.0519037	0.20835548531815593	7.085361732080801	1.0250812235829034	0.3147110594625371	0.5809266967963346	-6.1991	-	RFX1	P22670	S117/S120	C3	ASETVSEASPGSTASQTGVPTQVVQQVQGTQQR	MHC class II regulatory factor RFX1 OS=Homo sapiens GN=RFX1 PE=1 SV=2
10	KO	RFX3:S664:C1	0.1251000173336898	0.010009193691543294	0.24019084097583632	7.090895982335919	1.8535339740374546	0.0751166	0.25182351817352994	-5.07564	-	RFX3	P48380	S664	C1	VAQATGETPIAVMGEFGDLNAVSPGNLDK	NA
10	KO	RFX5:S185:C1	-0.11468	-0.265152	0.035791423530192545	7.638458154294715	-1.29962	0.2050665279598715	0.4602512049097866	-5.88892	-	RFX5	P48382	S185	C1	GSESPEMGPEVTPAPR	DNA-binding protein RFX5 OS=Homo sapiens GN=RFX5 PE=1 SV=1
10	KO	RFX7:S1028:C1	-0.11592	-0.248121	0.016280176784273043	7.603664212235131	-1.49524	0.14681922548046986	0.37779288336030686	-5.62891	-	RFX7	Q2KHR2	S1028	C1	LTPVSPVQHQGATVNNTNK	DNA-binding protein RFX7 OS=Homo sapiens GN=RFX7 PE=1 SV=1
10	KO	RFX7:S1071:C1	0.011954741790702883	-0.194659	0.21856846070480296	5.368685908941571	0.0986654	0.9221561009511692	0.9703091438175239	-6.72124	-	RFX7	Q2KHR2	S1071	C1	SVSPAVHR	DNA-binding protein RFX7 OS=Homo sapiens GN=RFX7 PE=1 SV=1
10	KO	RFX7:S1081:C1	0.2763279191302672	0.0515968	0.5010590103541914	4.812099033543195	2.0967443672704733	0.045831	0.18186621098503947	-4.64882	-	RFX7	Q2KHR2	S1081	C1	NLSGSTLYPVSNIPR	DNA-binding protein RFX7 OS=Homo sapiens GN=RFX7 PE=1 SV=1
10	KO	RFX7:S225:C1	0.5152927796114684	0.38601376220848543	0.6445717970144513	7.003477723654708	6.796884555210004	3.1529605187421984e-7	2.973213161363761e-5	6.75607	-	RFX7	Q2KHR2	S225	C1	LQSPLPGESAAK	DNA-binding protein RFX7 OS=Homo sapiens GN=RFX7 PE=1 SV=1
10	KO	RFX7:S282:C1	0.14931199991564004	-0.00867504	0.30729904066655045	5.948666935484959	1.6115995115810184	0.11905047787865497	0.3332970139696377	-5.45975	-	RFX7	Q2KHR2	S282	C1	QLVTSPSPMSSSDGK	DNA-binding protein RFX7 OS=Homo sapiens GN=RFX7 PE=1 SV=1
10	KO	RFX7:S321:C1	0.15388543753199446	-0.0249828	0.33275370437610413	6.04697	1.4670607692874773	0.1542797744897768	0.38929992516540235	-5.66827	-	RFX7	Q2KHR2	S321	C1	TPQNVPASPGGDR	DNA-binding protein RFX7 OS=Homo sapiens GN=RFX7 PE=1 SV=1
10	KO	RFX7:S358:C1	-0.0782546	-0.24695	0.090441	6.485021337510239	-0.791025	0.4360429015469245	0.6865612535754004	-6.4098	-	RFX7	Q2KHR2	S358	C1	SPTTVLFTSSPIK	DNA-binding protein RFX7 OS=Homo sapiens GN=RFX7 PE=1 SV=1
10	KO	RFX7:T390:C1	0.2941956223502471	0.13766055083937834	0.45073069386111586	7.103814690479831	3.20486	0.00354265	0.030224910553787603	-2.30358	-	RFX7	Q2KHR2	T390	C1	MTTISLTPSNSNTPLK	DNA-binding protein RFX7 OS=Homo sapiens GN=RFX7 PE=1 SV=1
10	KO	RFX7:T467:C1	0.45490825401777357	0.24063091353271718	0.669186	5.270216951431343	3.6201907003258884	0.00123992	0.014527817985414021	-1.30663	-	RFX7	Q2KHR2	T467	C1	APQTPSALLGQK	DNA-binding protein RFX7 OS=Homo sapiens GN=RFX7 PE=1 SV=1
10	KO	RGCC:S97:C1	-0.371901	-0.457458	-0.286345	7.7620782136508435	-7.41241	6.901294636431406e-8	1.001474712021796e-5	8.243384235976107	-	RGCC	Q9H4X1	S97	C1	LNSPTDSTPALLSATVTPQK	NA
10	KO	RGL2:S13:C1	0.00542054	-0.143891	0.15473160755768536	6.915143071176807	0.0619063	0.9511080594693322	0.9804424654059505	-6.72426	-	RGL2	O15211	S13	C1	LLLDTSPPGGVVLSSFR	NA
10	KO	RGPD5:S1017:C1	0.45077043916239923	0.22983521368741064	0.6717056646373878	7.497026418905706	3.4791595264161397	0.00177755	0.018623210425825376	-1.65012	-	RGPD5	Q99666	S1017	C1	ANTSGDFEK	RANBP2-like and GRIP domain-containing protein 5/6 OS=Homo sapiens GN=RGPD5 PE=1 SV=3
10	KO	RGPD5:S1017:C1	0.45077043916239923	0.22983521368741064	0.6717056646373878	7.497026418905706	3.4791595264161397	0.00177755	0.018623210425825376	-1.65012	-	RGPD5	Q99666	S1017	C1	ANTSGDFEK	RANBP2-like and GRIP domain-containing protein 5/6 OS=Homo sapiens GN=RGPD5 PE=1 SV=3
10	KO	RGPD5:S128:C1	0.14075048530454914	0.0328196	0.24868138512890187	7.679453537220129	2.2237603485295994	0.035006211700075854	0.15215653183246317	-4.4111	-	RGPD5	Q99666	S128	C1	LFPGSPAIYK	RANBP2-like and GRIP domain-containing protein 5/6 OS=Homo sapiens GN=RGPD5 PE=1 SV=3
10	KO	RGPD5:S128:C1	0.14075048530454914	0.0328196	0.24868138512890187	7.679453537220129	2.2237603485295994	0.035006211700075854	0.15215653183246317	-4.4111	-	RGPD5	Q99666	S128	C1	LFPGSPAIYK	RANBP2-like and GRIP domain-containing protein 5/6 OS=Homo sapiens GN=RGPD5 PE=1 SV=3
10	KO	RGPD5:S1478:C1	0.1635079160952646	0.0176043	0.3094114945190611	6.208750953668509	1.910982539556651	0.0670235	0.23352343651076393	-4.97835	-	RGPD5	Q99666	S1478	C1	DSLITPHVSR	RANBP2-like and GRIP domain-containing protein 5/6 OS=Homo sapiens GN=RGPD5 PE=1 SV=3
10	KO	RGPD5:S1478:C1	0.1635079160952646	0.0176043	0.3094114945190611	6.208750953668509	1.910982539556651	0.0670235	0.23352343651076393	-4.97835	-	RGPD5	Q99666	S1478	C1	DSLITPHVSR	RANBP2-like and GRIP domain-containing protein 5/6 OS=Homo sapiens GN=RGPD5 PE=1 SV=3
10	KO	RGPD5:S1480/S1481:C3	0.16798441480806758	-0.00582914	0.34179796644092425	6.771361433997735	1.6480456449354586	0.11130390676693502	0.32156837751404227	-5.40463	-	RGPD5	Q99666	S1480/S1481	C3	SSTPRESPCGK	RANBP2-like and GRIP domain-containing protein 5/6 OS=Homo sapiens GN=RGPD5 PE=1 SV=3
10	KO	RGPD5:S1480/S1481:C3	0.16798441480806758	-0.00582914	0.34179796644092425	6.771361433997735	1.6480456449354586	0.11130390676693502	0.32156837751404227	-5.40463	-	RGPD5	Q99666	S1480/S1481	C3	SSTPRESPCGK	RANBP2-like and GRIP domain-containing protein 5/6 OS=Homo sapiens GN=RGPD5 PE=1 SV=3
10	KO	RGPD5:S1486:C1	0.1617592516250248	0.013483810455516332	0.3100346927945333	7.5800485332335565	1.8603	0.074121	0.2498336610991648	-5.0643	-	RGPD5	Q99666	S1486	C1	SSTPRESPCGK	RANBP2-like and GRIP domain-containing protein 5/6 OS=Homo sapiens GN=RGPD5 PE=1 SV=3
10	KO	RGPD5:S1486:C1	0.1617592516250248	0.013483810455516332	0.3100346927945333	7.5800485332335565	1.8603	0.074121	0.2498336610991648	-5.0643	-	RGPD5	Q99666	S1486	C1	SSTPRESPCGK	RANBP2-like and GRIP domain-containing protein 5/6 OS=Homo sapiens GN=RGPD5 PE=1 SV=3
10	KO	RGPD5:S1517:C1	0.10925027523545872	-0.0324397	0.25094023141059707	6.940743520808277	1.3148231824198868	0.19997991141001534	0.45337367061201644	-5.86985	-	RGPD5	Q99666	S1517	C1	TDVIQGDDVADAASEVEVSSTSETTTK	RANBP2-like and GRIP domain-containing protein 5/6 OS=Homo sapiens GN=RGPD5 PE=1 SV=3
10	KO	RGPD5:S1517:C1	0.10925027523545872	-0.0324397	0.25094023141059707	6.940743520808277	1.3148231824198868	0.19997991141001534	0.45337367061201644	-5.86985	-	RGPD5	Q99666	S1517	C1	TDVIQGDDVADAASEVEVSSTSETTTK	RANBP2-like and GRIP domain-containing protein 5/6 OS=Homo sapiens GN=RGPD5 PE=1 SV=3
10	KO	RGPD5:S1534:C1	0.0248294	-0.0806283	0.13028709164980845	7.715669346124955	0.4014872909952587	0.6913224646722801	0.8612821110628414	-6.64398	-	RGPD5	Q99666	S1534	C1	AVVSPPK	RANBP2-like and GRIP domain-containing protein 5/6 OS=Homo sapiens GN=RGPD5 PE=1 SV=3
10	KO	RGPD5:S1534:C1	0.0248294	-0.0806283	0.13028709164980845	7.715669346124955	0.4014872909952587	0.6913224646722801	0.8612821110628414	-6.64398	-	RGPD5	Q99666	S1534	C1	AVVSPPK	RANBP2-like and GRIP domain-containing protein 5/6 OS=Homo sapiens GN=RGPD5 PE=1 SV=3
10	KO	RGPD5:S1607:C1	0.18441192340955403	0.014566849674250204	0.35425699714485787	6.4801671370216996	1.85148	0.0754204	0.2526691502234138	-5.07907	-	RGPD5	Q99666	S1607	C1	NSDIEQSSDSK	RANBP2-like and GRIP domain-containing protein 5/6 OS=Homo sapiens GN=RGPD5 PE=1 SV=3
10	KO	RGPD5:S1607:C1	0.18441192340955403	0.014566849674250204	0.35425699714485787	6.4801671370216996	1.85148	0.0754204	0.2526691502234138	-5.07907	-	RGPD5	Q99666	S1607	C1	NSDIEQSSDSK	RANBP2-like and GRIP domain-containing protein 5/6 OS=Homo sapiens GN=RGPD5 PE=1 SV=3
10	KO	RGPD5:S1742:C1	0.13731964514732375	-0.0415048	0.3161440833750221	5.521923364117639	1.3094522977494945	0.20176607320278842	0.4559235280690792	-5.87661	-	RGPD5	Q99666	S1742	C1	LLPVINTMLQLSPEEK	RANBP2-like and GRIP domain-containing protein 5/6 OS=Homo sapiens GN=RGPD5 PE=1 SV=3
10	KO	RGPD5:S1742:C1	0.13731964514732375	-0.0415048	0.3161440833750221	5.521923364117639	1.3094522977494945	0.20176607320278842	0.4559235280690792	-5.87661	-	RGPD5	Q99666	S1742	C1	LLPVINTMLQLSPEEK	RANBP2-like and GRIP domain-containing protein 5/6 OS=Homo sapiens GN=RGPD5 PE=1 SV=3
10	KO	RGPD5:S1763/S1764:C2	0.0990801	-0.0353211	0.23348122639514887	6.544784869862783	1.2570923879918685	0.21982853884280518	0.4791509325507557	-5.94126	-	RGPD5	Q99666	S1763/S1764	C2	LAAVAQDEEENASRSSG	RANBP2-like and GRIP domain-containing protein 5/6 OS=Homo sapiens GN=RGPD5 PE=1 SV=3
10	KO	RGPD5:S1763/S1764:C2	0.0990801	-0.0353211	0.23348122639514887	6.544784869862783	1.2570923879918685	0.21982853884280518	0.4791509325507557	-5.94126	-	RGPD5	Q99666	S1763/S1764	C2	LAAVAQDEEENASRSSG	RANBP2-like and GRIP domain-containing protein 5/6 OS=Homo sapiens GN=RGPD5 PE=1 SV=3
10	KO	RGPD5:S21:C1	0.1554973436675251	-0.0427292	0.35372384656650857	6.159998255798504	1.3376581323209262	0.19252200542531472	0.4427872740213671	-5.84083	-	RGPD5	Q99666	S21	C1	YVASVLGLTPSPR	RANBP2-like and GRIP domain-containing protein 5/6 OS=Homo sapiens GN=RGPD5 PE=1 SV=3
10	KO	RGPD5:S21:C1	0.1554973436675251	-0.0427292	0.35372384656650857	6.159998255798504	1.3376581323209262	0.19252200542531472	0.4427872740213671	-5.84083	-	RGPD5	Q99666	S21	C1	YVASVLGLTPSPR	RANBP2-like and GRIP domain-containing protein 5/6 OS=Homo sapiens GN=RGPD5 PE=1 SV=3
10	KO	RGPD5:S773:C1	1.0541642517355818	0.7191108998879938	1.3892176035831698	6.465312892334952	5.365104637743746	1.2612005901278407e-5	5.064087709340988e-4	3.142377460351824	UP	RGPD5	Q99666	S773	C1	NADSEIK	RANBP2-like and GRIP domain-containing protein 5/6 OS=Homo sapiens GN=RGPD5 PE=1 SV=3
10	KO	RGPD5:S773:C1	1.0541642517355818	0.7191108998879938	1.3892176035831698	6.465312892334952	5.365104637743746	1.2612005901278407e-5	5.064087709340988e-4	3.142377460351824	UP	RGPD5	Q99666	S773	C1	NADSEIK	RANBP2-like and GRIP domain-containing protein 5/6 OS=Homo sapiens GN=RGPD5 PE=1 SV=3
10	KO	RGPD5:S788:C1	-0.0811598	-0.237616	0.0752964	7.082310039324578	-0.88457	0.3844469496803026	0.6449653307769807	-6.33171	-	RGPD5	Q99666	S788	C1	YSLSPSK	RANBP2-like and GRIP domain-containing protein 5/6 OS=Homo sapiens GN=RGPD5 PE=1 SV=3
10	KO	RGPD5:S788:C1	-0.0811598	-0.237616	0.0752964	7.082310039324578	-0.88457	0.3844469496803026	0.6449653307769807	-6.33171	-	RGPD5	Q99666	S788	C1	YSLSPSK	RANBP2-like and GRIP domain-containing protein 5/6 OS=Homo sapiens GN=RGPD5 PE=1 SV=3
10	KO	RGPD5:S918:C1	0.15950743208758578	-0.0300854	0.3491002315396626	6.1594314816612865	1.4346400913163042	0.16323755206922927	0.40060919002909084	-5.71278	-	RGPD5	Q99666	S918	C1	EGFSIPVSADGFK	RANBP2-like and GRIP domain-containing protein 5/6 OS=Homo sapiens GN=RGPD5 PE=1 SV=3
10	KO	RGPD5:S918:C1	0.15950743208758578	-0.0300854	0.3491002315396626	6.1594314816612865	1.4346400913163042	0.16323755206922927	0.40060919002909084	-5.71278	-	RGPD5	Q99666	S918	C1	EGFSIPVSADGFK	RANBP2-like and GRIP domain-containing protein 5/6 OS=Homo sapiens GN=RGPD5 PE=1 SV=3
10	KO	RGPD5:T1177:C1	0.0564105	-0.287479	0.40029966373286324	4.430610099137815	0.2797212117659734	0.7818912857120927	0.908782	-6.68624	-	RGPD5	Q99666	T1177	C1	LLLDIPLQTPHK	RANBP2-like and GRIP domain-containing protein 5/6 OS=Homo sapiens GN=RGPD5 PE=1 SV=3
10	KO	RGPD5:T1177:C1	0.0564105	-0.287479	0.40029966373286324	4.430610099137815	0.2797212117659734	0.7818912857120927	0.908782	-6.68624	-	RGPD5	Q99666	T1177	C1	LLLDIPLQTPHK	RANBP2-like and GRIP domain-containing protein 5/6 OS=Homo sapiens GN=RGPD5 PE=1 SV=3
10	KO	RGPD5:T1474:C1	0.1635079160952646	0.0176043	0.3094114945190611	6.208750953668509	1.910982539556651	0.0670235	0.23352343651076393	-4.97835	-	RGPD5	Q99666	T1474	C1	DSLITPHVSR	RANBP2-like and GRIP domain-containing protein 5/6 OS=Homo sapiens GN=RGPD5 PE=1 SV=3
10	KO	RGPD5:T1474:C1	0.1635079160952646	0.0176043	0.3094114945190611	6.208750953668509	1.910982539556651	0.0670235	0.23352343651076393	-4.97835	-	RGPD5	Q99666	T1474	C1	DSLITPHVSR	RANBP2-like and GRIP domain-containing protein 5/6 OS=Homo sapiens GN=RGPD5 PE=1 SV=3
10	KO	RGPD5:T1482:C1	0.1315146394339859	-0.0372893	0.3003186107673267	6.58535	1.3285420895290918	0.19547297395537291	0.44695361550017054	-5.85247	-	RGPD5	Q99666	T1482	C1	SSTPRESPCGK	RANBP2-like and GRIP domain-containing protein 5/6 OS=Homo sapiens GN=RGPD5 PE=1 SV=3
10	KO	RGPD5:T1482:C1	0.1315146394339859	-0.0372893	0.3003186107673267	6.58535	1.3285420895290918	0.19547297395537291	0.44695361550017054	-5.85247	-	RGPD5	Q99666	T1482	C1	SSTPRESPCGK	RANBP2-like and GRIP domain-containing protein 5/6 OS=Homo sapiens GN=RGPD5 PE=1 SV=3
10	KO	RGPD5:T799:C1	-0.013449	-0.18189	0.15499189366796007	6.660014363037612	-0.136152	0.892743	0.9583753221650415	-6.71674	-	RGPD5	Q99666	T799	C1	YSPETPPRWTEDR	RANBP2-like and GRIP domain-containing protein 5/6 OS=Homo sapiens GN=RGPD5 PE=1 SV=3
10	KO	RGPD5:T799:C1	-0.013449	-0.18189	0.15499189366796007	6.660014363037612	-0.136152	0.892743	0.9583753221650415	-6.71674	-	RGPD5	Q99666	T799	C1	YSPETPPRWTEDR	RANBP2-like and GRIP domain-containing protein 5/6 OS=Homo sapiens GN=RGPD5 PE=1 SV=3
10	KO	RGPD5:T978/S979:C3	-0.01915	-0.232887	0.19458729842808517	5.081549805459279	-0.152782	0.8797422612863212	0.953465	-6.71428	-	RGPD5	Q99666	T978/S979	C3	STSGEGFQFGK	RANBP2-like and GRIP domain-containing protein 5/6 OS=Homo sapiens GN=RGPD5 PE=1 SV=3
10	KO	RGPD5:T978/S979:C3	-0.01915	-0.232887	0.19458729842808517	5.081549805459279	-0.152782	0.8797422612863212	0.953465	-6.71428	-	RGPD5	Q99666	T978/S979	C3	STSGEGFQFGK	RANBP2-like and GRIP domain-containing protein 5/6 OS=Homo sapiens GN=RGPD5 PE=1 SV=3
10	KO	RGS12:S172:C1	0.1261489460556131	-0.0951108	0.34740865046612535	6.052973530750974	0.9722214028278389	0.33984493806001415	0.6044924219230203	-6.25112	-	RGS12	O14924	S172	C1	SLSESAATR	NA
10	KO	RGS12:S850:C1	0.086111	-0.0597954	0.2320174072377757	6.799529839913918	1.0063939973456604	0.3234449125747032	0.5894843217718756	-6.21778	-	RGS12	O14924	S850	C1	ALPDSQQVPSSPASK	NA
10	KO	RGS3:S806:C1	0.028693615185574117	-0.146557	0.20394392833102318	8.153651836149034	0.2791967418892933	0.7822893292100925	0.9089277720786504	-6.68639	-	RGS3	P49796	S806	C1	DLPAIQESPTR	Regulator of G-protein signaling 3 OS=Homo sapiens GN=RGS3 PE=1 SV=2
10	KO	RGS3:S917:C1	0.021140509826154563	-0.148798	0.19107925920665841	6.239206481262947	0.21213235713320583	0.833648	0.9324424384298519	-6.70321	-	RGS3	P49796	S917	C1	RSSMIETGQGAEGGLSLR	Regulator of G-protein signaling 3 OS=Homo sapiens GN=RGS3 PE=1 SV=2
10	KO	RHBDF1:S390:C1	-0.28996	-0.411052	-0.168868	8.561816256250985	-4.08325	3.7260544145146433e-4	0.00606694	-0.151678	-	RHBDF1	Q96CC6	S390	C1	RIDSFVK	Inactive rhomboid protein 1 OS=Homo sapiens GN=RHBDF1 PE=1 SV=2
10	KO	RHBDF1:S92:C1	-0.384681	-0.71032	-0.0590427	6.171387908842496	-2.01442	0.0543542	0.2036191912396673	-4.79761	-	RHBDF1	Q96CC6	S92	C1	GTADWFGVSK	Inactive rhomboid protein 1 OS=Homo sapiens GN=RHBDF1 PE=1 SV=2
10	KO	RHBDF2:S102:C1	0.1474989646432796	-0.403234	0.6982315329721416	6.918610768667157	0.4567011350471728	0.6516555120846481	0.837959	-6.6199	-	RHBDF2	Q6PJF5	S102	C1	WQESSEK	Inactive rhomboid protein 2 OS=Homo sapiens GN=RHBDF2 PE=1 SV=2
10	KO	RHBDF2:S113:C1	-0.237136	-0.493822	0.019549885257587107	6.887664745591654	-1.57536	0.1271915365604406	0.3461308750319738	-5.51355	-	RHBDF2	Q6PJF5	S113	C1	QASLSQSIR	Inactive rhomboid protein 2 OS=Homo sapiens GN=RHBDF2 PE=1 SV=2
10	KO	RHBDF2:S129:C1	-0.0508817	-0.231521	0.1297573729604911	7.705888748660916	-0.480323	0.6349898796598876	0.8286374993463376	-6.60867	-	RHBDF2	Q6PJF5	S129	C1	GAAQWFGVSGDWEGQR	Inactive rhomboid protein 2 OS=Homo sapiens GN=RHBDF2 PE=1 SV=2
10	KO	RHBDF2:S313:C1	-0.0107044	-0.101112	0.0797028	9.201803493437337	-0.201903	0.8415541453172016	0.9355057244307736	-6.70538	-	RHBDF2	Q6PJF5	S313	C1	EEMSSMPDDVFESPPLSASYFR	Inactive rhomboid protein 2 OS=Homo sapiens GN=RHBDF2 PE=1 SV=2
10	KO	RHBDF2:S325:C1	-0.194214	-0.296616	-0.0918121	8.250249015481819	-3.23412	0.0032939	0.0288923	-2.23489	-	RHBDF2	Q6PJF5	S325	C1	GIPHSASPVSPDGVQIPLK	Inactive rhomboid protein 2 OS=Homo sapiens GN=RHBDF2 PE=1 SV=2
10	KO	RHBDF2:S385:C1	-0.0460503	-0.36307	0.27096995082994774	6.815576480976575	-0.247702	0.8062991685065307	0.9209201287354002	-6.69486	-	RHBDF2	Q6PJF5	S385	C1	SISSTVQR	Inactive rhomboid protein 2 OS=Homo sapiens GN=RHBDF2 PE=1 SV=2
10	KO	RHBDF2:S388:C1	-0.061495	-0.28518	0.16219016543329978	6.290011154657487	-0.468799	0.6430966498217008	0.8324951974677527	-6.61422	-	RHBDF2	Q6PJF5	S388	C1	SISSTVQR	Inactive rhomboid protein 2 OS=Homo sapiens GN=RHBDF2 PE=1 SV=2
10	KO	RHPN2:S639:C1	0.4288869871626577	0.25090874740993707	0.6068652269153784	8.604245190655039	4.109224240130863	3.480736370977975e-4	0.00580462	-0.0859313	-	RHPN2	Q8IUC4	S639	C1	KLSFLSWGTNK	Rhophilin-2 OS=Homo sapiens GN=RHPN2 PE=1 SV=1
10	KO	RHPN2:S654:C1	0.22573457671120156	-0.0698174	0.5212865638741528	6.645817043021153	1.3024110797705712	0.20412633889067922	0.459267	-5.88544	-	RHPN2	Q8IUC4	S654	C1	SASTLCLPSVGAARPQVK	Rhophilin-2 OS=Homo sapiens GN=RHPN2 PE=1 SV=1
10	KO	RHPN2:T31:C1	-0.218878	-0.405177	-0.0325785	6.611452449689991	-2.00343	0.0555914	0.20691847766124238	-4.81714	-	RHPN2	Q8IUC4	T31	C1	GCNPLAQTGR	Rhophilin-2 OS=Homo sapiens GN=RHPN2 PE=1 SV=1
10	KO	RHPN2:T614/S616:C2	0.0653376	-0.0752982	0.20597332618493913	7.507239410905206	0.79222975608973345	0.43535256157707525	0.6859083263018625	-6.40885	-	RHPN2	Q8IUC4	T614/S616	C2	TYSMICLAIDDDDK	Rhophilin-2 OS=Homo sapiens GN=RHPN2 PE=1 SV=1
10	KO	RHPN2:T614:C1	0.0577981	-0.0766288	0.19222496335468486	7.189375734590649	0.7331808253810739	0.46996790597933114	0.7132733090473463	-6.45393	-	RHPN2	Q8IUC4	T614	C1	TYSMICLAIDDDDK	Rhophilin-2 OS=Homo sapiens GN=RHPN2 PE=1 SV=1
10	KO	RIC1:S1015/S1019:C3	-0.19449	-0.442344	0.053363095208581984	5.9132	-1.3381	0.19238144143077918	0.44269942767970233	-5.84027	-	RIC1	Q4ADV7	S1015/S1019	C3	SISLSQSAENVPASK	NA
10	KO	RIC1:S1015:C1	0.048794288396299734	-0.158378	0.2559661199534702	5.764316967766638	0.4016263165173324	0.691221	0.8612821110628414	-6.64393	-	RIC1	Q4ADV7	S1015	C1	SISLSQSAENVPASK	NA
10	KO	RIC1:S1019:C1	-0.102964	-0.278988	0.0730592	6.453526443781318	-0.997471	0.3276737708310885	0.5934647679941644	-6.22659	-	RIC1	Q4ADV7	S1019	C1	SISLSQSAENVPASK	NA
10	KO	RIC8A:S436:C1	0.029991149737998768	-0.150623	0.2106053904760489	10.78066062504255	0.2831555016915705	0.7792863488863137	0.9076129308382347	-6.68525	-	RIC8A	Q9NPQ8	S436	C1	GLMAGGRPEGQYSEDEDTDTDEYK	Synembryn-A OS=Homo sapiens GN=RIC8A PE=1 SV=3
10	KO	RIC8A:S502:C1	0.0781136	-0.0505825	0.20680968667109698	9.322467123193366	1.0350114941305535	0.3101372711811933	0.5760745867852908	-6.18904	-	RIC8A	Q9NPQ8	S502	C1	NRVIQPMGMSPR	Synembryn-A OS=Homo sapiens GN=RIC8A PE=1 SV=3
10	KO	RIC8A:T441:C1	0.0283067	-0.139046	0.19565909365802425	10.515065444221072	0.28843004073751966	0.7752906814126539	0.9046151602912634	-6.68371	-	RIC8A	Q9NPQ8	T441	C1	GLMAGGRPEGQYSEDEDTDTDEYK	Synembryn-A OS=Homo sapiens GN=RIC8A PE=1 SV=3
10	KO	RICTOR:S1162:C1	0.21029993234800148	0.0562677	0.364332	6.493102693095616	2.3281522781234987	0.027900444028040407	0.13012603483390822	-4.20868	-	RICTOR	Q6R327	S1162	C1	TLQLETSFMGNK	Rapamycin-insensitive companion of mTOR OS=Homo sapiens GN=RICTOR PE=1 SV=1
10	KO	RICTOR:S1174/T1175/S1177:C3	-0.00480216	-0.13014	0.12053576245259073	6.547451426519512	-0.0653338	0.9484049992381169	0.9794895681356081	-6.72404	-	RICTOR	Q6R327	S1174/T1175/S1177	C3	HIEDTGSTPSIGENDLK	Rapamycin-insensitive companion of mTOR OS=Homo sapiens GN=RICTOR PE=1 SV=1
10	KO	RICTOR:S1385:C1	0.0964817	-0.0591647	0.2521281061034282	7.211185485309249	1.057035703476521	0.30015948203072007	0.565927	-6.16642	-	RICTOR	Q6R327	S1385	C1	ALSYASLDK	Rapamycin-insensitive companion of mTOR OS=Homo sapiens GN=RICTOR PE=1 SV=1
10	KO	RICTOR:S1388:C1	0.13604773759079603	-0.0737461	0.34584157827157613	7.236725668547745	1.1058149814546203	0.27887304749043296	0.5444178457203483	-6.11477	-	RICTOR	Q6R327	S1388	C1	ALSYASLDK	Rapamycin-insensitive companion of mTOR OS=Homo sapiens GN=RICTOR PE=1 SV=1
10	KO	RICTOR:S1591:C1	-0.109993	-0.238723	0.018736214190135436	8.863437690111258	-1.45704	0.1570048497211821	0.39246467647892347	-5.68212	-	RICTOR	Q6R327	S1591	C1	STELLLGVK	Rapamycin-insensitive companion of mTOR OS=Homo sapiens GN=RICTOR PE=1 SV=1
10	KO	RICTOR:S21:C1	0.0895982	-0.0728453	0.2520416200516612	6.040938400084269	0.940548	0.35554139894045855	0.6176332419061227	-6.28106	-	RICTOR	Q6R327	S21	C1	GRNDSGEENVPLDLTR	Rapamycin-insensitive companion of mTOR OS=Homo sapiens GN=RICTOR PE=1 SV=1
10	KO	RICTOR:T1135:C1	0.29892011638261984	0.16231407957990218	0.4355261531853375	8.163010543802242	3.73138	9.313101199894371e-4	0.011711770685407071	-1.03277	-	RICTOR	Q6R327	T1135	C1	TLTEPSVDFNHSDDFTPISTVQK	Rapamycin-insensitive companion of mTOR OS=Homo sapiens GN=RICTOR PE=1 SV=1
10	KO	RICTOR:T1332:C1	0.11524789477160002	-0.0559321	0.2864279281602605	7.920993373521138	1.1480578517271753	0.26133535995149154	0.5265859756001856	-6.06833	-	RICTOR	Q6R327	T1332	C1	DAFGYATLK	Rapamycin-insensitive companion of mTOR OS=Homo sapiens GN=RICTOR PE=1 SV=1
10	KO	RIF1:S1008:C1	0.6115959698745268	0.3637812056322917	0.8594107341167618	5.919721192544673	4.20844	2.682033584576637e-4	0.00480703	0.16597343801631137	UP	RIF1	Q5UIP0	S1008	C1	RDSFLAQTK	Telomere-associated protein RIF1 OS=Homo sapiens GN=RIF1 PE=1 SV=2
10	KO	RIF1:S1046/T1047:C2	1.0506616159011912	0.9230681119084061	1.1782551198939764	8.894551973226442	14.041651209065842	1.0779995569246732e-13	2.0498089509883028e-10	21.023958678036646	UP	RIF1	Q5UIP0	S1046/T1047	C2	STDFVFIPPEGK	Telomere-associated protein RIF1 OS=Homo sapiens GN=RIF1 PE=1 SV=2
10	KO	RIF1:S1046:C1	1.0159716573870323	0.8740341915482611	1.1579091232258036	8.568988154091711	12.205861129493728	2.6340819789349696e-12	2.9296886219461977e-9	18.045958067418056	UP	RIF1	Q5UIP0	S1046	C1	STDFVFIPPEGK	Telomere-associated protein RIF1 OS=Homo sapiens GN=RIF1 PE=1 SV=2
10	KO	RIF1:S1148/S1149:C2	0.3511787218673632	0.1421828543619218	0.5601745893728046	6.632302007709398	2.8653281996429802	0.00811256	0.055274337526893216	-3.07941	-	RIF1	Q5UIP0	S1148/S1149	C2	SSLSNNECGSLDK	Telomere-associated protein RIF1 OS=Homo sapiens GN=RIF1 PE=1 SV=2
10	KO	RIF1:S1149:C1	-0.055964	-0.224721	0.11279277074799526	7.5591042796914625	-0.565499	0.5765532543379035	0.7878815263845622	-6.56356	-	RIF1	Q5UIP0	S1149	C1	SSLSNNECGSLDK	Telomere-associated protein RIF1 OS=Homo sapiens GN=RIF1 PE=1 SV=2
10	KO	RIF1:S1157:C1	0.26922280458897685	0.065902	0.4725436540487443	5.862766596603191	2.2579473325754438	0.032516590202246835	0.1442536743673289	-4.34549	-	RIF1	Q5UIP0	S1157	C1	SSLSNNECGSLDK	Telomere-associated protein RIF1 OS=Homo sapiens GN=RIF1 PE=1 SV=2
10	KO	RIF1:S1162:C1	0.0894944	-0.0246809	0.20366963626340817	8.618569191743664	1.3366184742786327	0.19285679474698464	0.4432383933730713	-5.84216	-	RIF1	Q5UIP0	S1162	C1	TSPEMSNSNNDER	Telomere-associated protein RIF1 OS=Homo sapiens GN=RIF1 PE=1 SV=2
10	KO	RIF1:S1236:C1	0.21072947009114706	0.1048650083102561	0.31659393187203805	8.869440294249507	3.394368278530401	0.00220355	0.0215821	-1.85431	-	RIF1	Q5UIP0	S1236	C1	FDGSENRPFSPSPLNNISSTVTVK	Telomere-associated protein RIF1 OS=Homo sapiens GN=RIF1 PE=1 SV=2
10	KO	RIF1:S1238:C1	0.29581612230928744	0.12746064234566792	0.464172	8.026758244787906	2.996252860086811	0.00591596	0.0437496	-2.78512	-	RIF1	Q5UIP0	S1238	C1	FDGSENRPFSPSPLNNISSTVTVK	Telomere-associated protein RIF1 OS=Homo sapiens GN=RIF1 PE=1 SV=2
10	KO	RIF1:S1422:C1	-0.0465671	-0.205076	0.11194146139903241	7.73712	-0.500968	0.620583	0.8184476554047554	-6.5984	-	RIF1	Q5UIP0	S1422	C1	RRSEVVESTTESQDK	Telomere-associated protein RIF1 OS=Homo sapiens GN=RIF1 PE=1 SV=2
10	KO	RIF1:S1454:C1	0.19348982687730842	0.038684872655966096	0.34829478109865075	7.601171828030279	2.1313617116267407	0.042617784137797904	0.17309747188597857	-4.58499	-	RIF1	Q5UIP0	S1454	C1	SPLHIK	Telomere-associated protein RIF1 OS=Homo sapiens GN=RIF1 PE=1 SV=2
10	KO	RIF1:S1554:C1	0.0275924	-0.103255	0.15844	8.49746	0.3595897219932163	0.7220406061104158	0.8779652882678873	-6.66021	-	RIF1	Q5UIP0	S1554	C1	ASQGLLSSIENSESDSSEAK	Telomere-associated protein RIF1 OS=Homo sapiens GN=RIF1 PE=1 SV=2
10	KO	RIF1:S1579:C1	0.0863684	-0.356989	0.5297256859947994	8.14522	0.3321887937554209	0.7423938094457707	0.8880275335980756	-6.66987	-	RIF1	Q5UIP0	S1579	C1	SNESVDIQDQEEK	Telomere-associated protein RIF1 OS=Homo sapiens GN=RIF1 PE=1 SV=2
10	KO	RIF1:S1613:C1	-0.0983382	-0.362064	0.16538759277425075	5.454104608771008	-0.635848	0.530399	0.7571312015065699	-6.52091	-	RIF1	Q5UIP0	S1613	C1	ATSEEDVSIKSPICEK	Telomere-associated protein RIF1 OS=Homo sapiens GN=RIF1 PE=1 SV=2
10	KO	RIF1:S1616:C1	0.0703911	-0.131083	0.2718649385583444	8.717925263221826	0.5957760896194864	0.5564449038883426	0.7753110456518867	-6.5458	-	RIF1	Q5UIP0	S1616	C1	ATSEEDVSIKSPICEK	Telomere-associated protein RIF1 OS=Homo sapiens GN=RIF1 PE=1 SV=2
10	KO	RIF1:S1663:C1	0.17044814567687538	-0.02621	0.3671062800200666	5.72069	1.4779653249803402	0.15135718225916758	0.38531611123586057	-5.65311	-	RIF1	Q5UIP0	S1663	C1	YAEYSFTSLPVPESNLR	Telomere-associated protein RIF1 OS=Homo sapiens GN=RIF1 PE=1 SV=2
10	KO	RIF1:S1688:C1	0.5074682406810975	0.2434520108809845	0.7714844704812105	8.957972327331532	3.2776465702147557	0.00295481	0.026551528961974106	-2.13225	-	RIF1	Q5UIP0	S1688	C1	RDSFDNCSLGESSK	Telomere-associated protein RIF1 OS=Homo sapiens GN=RIF1 PE=1 SV=2
10	KO	RIF1:S2144:C1	0.061436965185826864	-0.00855938	0.1314333111962223	10.111433575768055	1.4967120814183177	0.14643720775089222	0.37738621248660176	-5.62683	-	RIF1	Q5UIP0	S2144	C1	VEEPSQCLASGTAISELIIEDNNASPQK	Telomere-associated protein RIF1 OS=Homo sapiens GN=RIF1 PE=1 SV=2
10	KO	RIF1:S2161:C1	0.058664379120429544	-0.0620028	0.17933157320421894	7.519107091749692	0.8290278944280479	0.41458940999621674	0.670566	-6.37908	-	RIF1	Q5UIP0	S2161	C1	LRELDPSLVSANDSPSGMQTR	Telomere-associated protein RIF1 OS=Homo sapiens GN=RIF1 PE=1 SV=2
10	KO	RIF1:S2172:C1	0.019753580772601254	-0.0946909	0.13419805641751847	8.181421294002414	0.2943302354689959	0.7708285092690783	0.9026602802185153	-6.68196	-	RIF1	Q5UIP0	S2172	C1	CVWSPLASPSTSILK	Telomere-associated protein RIF1 OS=Homo sapiens GN=RIF1 PE=1 SV=2
10	KO	RIF1:S2176:C1	-0.0602443	-0.153886	0.033397378895959076	8.60459	-1.09706	0.28261117882454795	0.5485538720026987	-6.1242	-	RIF1	Q5UIP0	S2176	C1	CVWSPLASPSTSILK	Telomere-associated protein RIF1 OS=Homo sapiens GN=RIF1 PE=1 SV=2
10	KO	RIF1:S2196:C1	-0.194545	-0.372438	-0.0166514	6.1970785775674795	-1.86485	0.0734588	0.24833571701766244	-5.05666	-	RIF1	Q5UIP0	S2196	C1	RSQEDEISSPVNK	Telomere-associated protein RIF1 OS=Homo sapiens GN=RIF1 PE=1 SV=2
10	KO	RIF1:S2205:C1	0.10585717092714297	-0.0950938	0.30680816321392734	6.659830743513409	0.8982847091152748	0.3772276807645505	0.6377110989472502	-6.31957	-	RIF1	Q5UIP0	S2205	C1	RVSFADPIYQAGLADDIDR	Telomere-associated protein RIF1 OS=Homo sapiens GN=RIF1 PE=1 SV=2
10	KO	RIF1:S2339:C1	0.6153380427843125	0.4153306963391338	0.8153453892294912	6.089883210890476	5.246282792478937	1.724981967393157e-5	6.530063315008009e-4	2.8361990725745816	UP	RIF1	Q5UIP0	S2339	C1	TIGDLSTLTASEIK	Telomere-associated protein RIF1 OS=Homo sapiens GN=RIF1 PE=1 SV=2
10	KO	RIF1:S2393:C1	-0.311835	-0.474672	-0.148999	6.987337360357457	-3.26555	0.00304548	0.0270286	-2.16082	-	RIF1	Q5UIP0	S2393	C1	SLSPDEER	Telomere-associated protein RIF1 OS=Homo sapiens GN=RIF1 PE=1 SV=2
10	KO	RIF1:S782:C1	0.18720266001857855	0.0324102	0.34199509573266257	7.3528284297466895	2.0622730213445144	0.0492434	0.19063482051850614	-4.71164	-	RIF1	Q5UIP0	S782	C1	SPQRPSDWSK	Telomere-associated protein RIF1 OS=Homo sapiens GN=RIF1 PE=1 SV=2
10	KO	RIF1:T1388:C1	-0.12324	-0.267032	0.020551525125424297	6.761481544600174	-1.46151	0.15578423928581878	0.3911274351958264	-5.67595	-	RIF1	Q5UIP0	T1388	C1	ENTPPVVISADQMVNEDSQVQITPNQK	Telomere-associated protein RIF1 OS=Homo sapiens GN=RIF1 PE=1 SV=2
10	KO	RIF1:T1408:C1	0.0361396	-0.121691	0.19396989016590588	6.393395170278671	0.3904601258294736	0.6993578923784713	0.8658015064318988	-6.64842	-	RIF1	Q5UIP0	T1408	C1	ENTPPVVISADQMVNEDSQVQITPNQK	Telomere-associated protein RIF1 OS=Homo sapiens GN=RIF1 PE=1 SV=2
10	KO	RIF1:T1980:C1	0.042562167435479914	-0.106884	0.1920081066533918	6.8126	0.4856501151671936	0.6312582257626841	0.8255715533256723	-6.60606	-	RIF1	Q5UIP0	T1980	C1	EVATEEFNSDISLSDNTTPVK	Telomere-associated protein RIF1 OS=Homo sapiens GN=RIF1 PE=1 SV=2
10	KO	RIF1:T2242/S2243/T2245:C3	-0.116378	-0.345352	0.11259560115050216	6.849145594299577	-0.866702	0.3939856770859991	0.653142	-6.34727	-	RIF1	Q5UIP0	T2242/S2243/T2245	C3	TSPTTQSK	Telomere-associated protein RIF1 OS=Homo sapiens GN=RIF1 PE=1 SV=2
10	KO	RIN1:S337:C1	-0.406348	-0.634669	-0.178027	4.39742	-3.03485	0.00538515	0.0408279	-2.69715	-	RIN1	Q13671	S337	C1	GSPATSPHLGR	Ras and Rab interactor 1 OS=Homo sapiens GN=RIN1 PE=1 SV=4
10	KO	RIN1:S349:C1	-0.332723	-0.465071	-0.200374	6.534719824445091	-4.28694	2.1811644237859854e-4	0.00405883	0.36602359773754145	-	RIN1	Q13671	S349	C1	SMSAAFCSLLAPER	Ras and Rab interactor 1 OS=Homo sapiens GN=RIN1 PE=1 SV=4
10	KO	RIN1:S351:C1	-0.00731603	-0.168174	0.15354217146022514	8.161396576616427	-0.0775561	0.9387712995147299	0.9766931985618977	-6.72314	-	RIN1	Q13671	S351	C1	SMSAAFCSLLAPER	Ras and Rab interactor 1 OS=Homo sapiens GN=RIN1 PE=1 SV=4
10	KO	RING1:S211:C1	-0.119673	-0.266521	0.0271745	7.832854685966055	-1.38968	0.17634219380635094	0.41986992717805094	-5.77311	-	RING1	Q06587	S211	C1	GGGAGGSSVGTGGGGTGGVGGGAGSEDSGDR	E3 ubiquitin-protein ligase RING1 OS=Homo sapiens GN=RING1 PE=1 SV=2
10	KO	RING1:S212:C1	0.21126213067313682	0.0526821	0.3698422091821869	6.762454356893925	2.271731008059107	0.031559	0.14183121193506346	-4.31885	-	RING1	Q06587	S212	C1	GGGAGGSSVGTGGGGTGGVGGGAGSEDSGDR	E3 ubiquitin-protein ligase RING1 OS=Homo sapiens GN=RING1 PE=1 SV=2
10	KO	RING1:S229:C1	-0.299641	-0.560295	-0.0389873	4.207445043989262	-1.96029	0.0606931	0.21884159709603024	-4.89306	-	RING1	Q06587	S229	C1	GGGAGGSSVGTGGGGTGGVGGGAGSEDSGDR	E3 ubiquitin-protein ligase RING1 OS=Homo sapiens GN=RING1 PE=1 SV=2
10	KO	RING1:S38:C1	0.00986474	-0.0720295	0.091759	8.771043130278096	0.205408	0.8388437421626898	0.9347630591444392	-6.70465	-	RING1	Q06587	S38	C1	TPQEAIMDGTEIAVSPR	E3 ubiquitin-protein ligase RING1 OS=Homo sapiens GN=RING1 PE=1 SV=2
10	KO	RIOK1:S21:C1	-0.115083	-0.247967	0.0178008	7.388510962872785	-1.4768	0.15166606696901092	0.3857051108175784	-5.65473	-	RIOK1	Q9BRS2	S21	C1	VVPGQFDDADSSDSENR	Serine/threonine-protein kinase RIO1 OS=Homo sapiens GN=RIOK1 PE=1 SV=2
10	KO	RIOK1:S22:C1	0.13461660515201235	-0.000426491	0.26965970180092974	7.957370926365098	1.6998481420455784	0.10102153818726647	0.304131	-5.32458	-	RIOK1	Q9BRS2	S22	C1	VVPGQFDDADSSDSENRDLK	Serine/threonine-protein kinase RIO1 OS=Homo sapiens GN=RIOK1 PE=1 SV=2
10	KO	RIOK2:S332:C1	0.2871872109641327	0.0379161	0.5364583078693843	5.99043	1.964613165977417	0.0601644	0.217552	-4.88551	-	RIOK2	Q9BVS4	S332	C1	EGSEFSFSDGEVAEK	Serine/threonine-protein kinase RIO2 OS=Homo sapiens GN=RIOK2 PE=1 SV=2
10	KO	RIOK2:S337:C1	0.0877816	-0.0522295	0.2277925887240721	8.400845026045262	1.069116273236544	0.29478368529759547	0.560897	-6.15383	-	RIOK2	Q9BVS4	S337	C1	EGSEFSFSDGEVAEK	Serine/threonine-protein kinase RIO2 OS=Homo sapiens GN=RIOK2 PE=1 SV=2
10	KO	RIOK2:S350:C1	0.0997284	-0.106335	0.3057921491839366	8.802395293572536	0.8252795602586841	0.41667564722409345	0.672453	-6.38217	-	RIOK2	Q9BVS4	S350	C1	AEVYGSENESER	Serine/threonine-protein kinase RIO2 OS=Homo sapiens GN=RIOK2 PE=1 SV=2
10	KO	RIOK2:S380:C1	0.11610529289736071	-0.0571062	0.2893167423869587	7.136339170423527	1.1430344013550884	0.26337768184824706	0.5281118293356113	-6.07393	-	RIOK2	Q9BVS4	S380	C1	EDSLSEESADAR	Serine/threonine-protein kinase RIO2 OS=Homo sapiens GN=RIOK2 PE=1 SV=2
10	KO	RIOK2:S382:C1	0.25225876870460784	0.0262811	0.47823648008446895	5.812010440911814	1.9035511212532792	0.0680258	0.23597191113413898	-4.99106	-	RIOK2	Q9BVS4	S382	C1	EDSLSEESADAR	Serine/threonine-protein kinase RIO2 OS=Homo sapiens GN=RIOK2 PE=1 SV=2
10	KO	RIOK2:S442:C1	-0.0331416	-0.159027	0.0927436	7.334255740892101	-0.448934	0.6571765444072921	0.8405067154370611	-6.62348	-	RIOK2	Q9BVS4	S442	C1	VQGGVPAGSDEYEDECPHLIALSSLNR	Serine/threonine-protein kinase RIO2 OS=Homo sapiens GN=RIOK2 PE=1 SV=2
10	KO	RIOK2:T481:C1	0.023407478653947322	-0.0844722	0.131287	7.786569411898784	0.36999755238289167	0.7143630355906259	0.8743183277820392	-6.65634	-	RIOK2	Q9BVS4	T481	C1	TLSITSSGSAVSCSTIPPELVK	Serine/threonine-protein kinase RIO2 OS=Homo sapiens GN=RIOK2 PE=1 SV=2
10	KO	RIPOR1:S22:C1	0.0933339	-0.206488	0.39315594619507316	7.460314054535754	0.5308349086543496	0.6000114042950246	0.8044709658511323	-6.58279	-	RIPOR1	Q6ZS17	S22	C1	SQSFAGVLGSHER	Protein FAM65A OS=Homo sapiens GN=FAM65A PE=1 SV=1
10	KO	RIPOR1:S346:C1	0.13510220351649593	-0.0115393	0.2817437460872839	7.026744887947937	1.5710474094754372	0.12818978227948916	0.3474692525804306	-5.51989	-	RIPOR1	Q6ZS17	S346	C1	RFSTYSQSPPDTPSLR	Protein FAM65A OS=Homo sapiens GN=FAM65A PE=1 SV=1
10	KO	RIPOR1:S351:C1	0.0885885	-0.0068731	0.18405002556079308	8.497178216951822	1.5824591554100593	0.1255612900578328	0.3435050426489521	-5.50309	-	RIPOR1	Q6ZS17	S351	C1	RFSTYSQSPPDTPSLR	Protein FAM65A OS=Homo sapiens GN=FAM65A PE=1 SV=1
10	KO	RIPOR1:S401:C1	0.1949498244152128	-0.0138537	0.40375333661860396	5.527313702974177	1.5920948145606848	0.12337663048259981	0.33988669410052436	-5.48883	-	RIPOR1	Q6ZS17	S401	C1	HSPAPRPLVQQPEPLPIQVAFR	Protein FAM65A OS=Homo sapiens GN=FAM65A PE=1 SV=1
10	KO	RIPOR2:S21:C1	0.052067620455526153	-0.0712701	0.1754052983448131	8.096010734724917	0.7198729284831867	0.4779862107519831	0.7191864331764211	-6.46363	-	RIPOR2	Q9Y4F9	S21	C1	SQSFAGFSGLQER	NA
10	KO	RLF:S1272:C1	-0.0276098	-0.258392	0.20317227877001978	5.2107158057118665	-0.204007	0.8399267178968333	0.9349376609274734	-6.70494	-	RLF	Q13129	S1272	C1	TSDISSPIGSHREEQEGR	Zinc finger protein Rlf OS=Homo sapiens GN=RLF PE=1 SV=2
10	KO	RLF:S1273:C1	0.0312793	-0.104087	0.16664598361317717	7.022252472067829	0.3940305101337902	0.6967522164819389	0.8642700689876399	-6.647	-	RLF	Q13129	S1273	C1	TSDISSPIGSHR	Zinc finger protein Rlf OS=Homo sapiens GN=RLF PE=1 SV=2
10	KO	RLF:S632:C1	-0.145577	-0.342122	0.050968	6.64379	-1.26303	0.2177194723944152	0.4763369713882797	-5.93404	-	RLF	Q13129	S632	C1	SPSAIPEQNHSLNDQAK	Zinc finger protein Rlf OS=Homo sapiens GN=RLF PE=1 SV=2
10	KO	RLIM:S164:C1	-0.319	-0.604443	-0.0335559	5.373138295722504	-1.9057	0.0677352	0.23516115098250856	-4.9874	-	RLIM	Q9NVW2	S164	C1	RSSGENVENNSQR	E3 ubiquitin-protein ligase RLIM OS=Homo sapiens GN=RLIM PE=1 SV=3
10	KO	RMC1:S329:C1	-0.13437	-0.270755	0.00201592	7.373364024409297	-1.68003	0.10485706286075258	0.31053533671776407	-5.35544	-	RMC1	Q96DM3	S329	C1	SIQPYQIPITGPAAVTSQSPVPCK	Uncharacterized protein C18orf8 OS=Homo sapiens GN=C18orf8 PE=2 SV=2
10	KO	RMDN3:S46:C1	-0.120641	-0.212669	-0.0286131	8.90925	-2.23542	0.034138280026646185	0.14940464721714494	-4.3888	-	RMDN3	Q96TC7	S46	C1	SQSLPNSLDYTQTSDPGR	Regulator of microtubule dynamics protein 3 OS=Homo sapiens GN=RMDN3 PE=1 SV=2
10	KO	RMDN3:S50:C1	0.034235115407140526	-0.0896737	0.15814392210569012	7.426021020859094	0.4711438219762672	0.6414434758331328	0.8322013505378022	-6.6131	-	RMDN3	Q96TC7	S50	C1	SQSLPNSLDYTQTSDPGR	Regulator of microtubule dynamics protein 3 OS=Homo sapiens GN=RMDN3 PE=1 SV=2
10	KO	RMI1:S283:C1	-0.545007	-0.732833	-0.357181	5.92862	-4.94801	3.7948698285584184e-5	0.00115518	2.0663015409345267	-	RMI1	Q9H9A7	S283	C1	QSSFEPEFVISPRPK	RecQ-mediated genome instability protein 1 OS=Homo sapiens GN=RMI1 PE=1 SV=3
10	KO	RMI1:S284:C1	-0.30239	-0.417948	-0.186833	8.406339891935259	-4.46224	1.37311569999895e-4	0.00291224	0.8146959998121837	-	RMI1	Q9H9A7	S284	C1	QSSFEPEFVISPRPK	RecQ-mediated genome instability protein 1 OS=Homo sapiens GN=RMI1 PE=1 SV=3
10	KO	RMI1:S292:C1	0.0250119	-0.134173	0.1841964663407874	7.799648193275694	0.26793463544699514	0.7908510303262042	0.9128557490012835	-6.68953	-	RMI1	Q9H9A7	S292	C1	QSSFEPEFVISPRPK	RecQ-mediated genome instability protein 1 OS=Homo sapiens GN=RMI1 PE=1 SV=3
10	KO	RNASEH2A:S277:C1	1.26697	1.0281248482735426	1.5058165688845775	6.067867001057849	9.045503269745701	1.5522643638207578e-9	5.836161220610636e-7	11.940677764777366	UP	RNASEH2A	O75792	S277	C1	ITSYFLNEGSQARPR	Ribonuclease H2 subunit A OS=Homo sapiens GN=RNASEH2A PE=1 SV=2
10	KO	RNASEH2A:S298:C1	-0.094523	-0.396253	0.20720662842932602	5.758613189406873	-0.534199	0.5977145803012882	0.8032486841568787	-6.58097	-	RNASEH2A	O75792	S298	C1	GLESATSL	Ribonuclease H2 subunit A OS=Homo sapiens GN=RNASEH2A PE=1 SV=2
10	KO	RNASEK-C17orf49:S137:C1	-0.0727087	-0.156674	0.011256828451859005	10.4219	-1.47662	0.15171487786831248	0.38576993922156366	-5.65499	-	RNASEK-C17orf49	H0YIS7	S137	C1	VYEDSGIPLPAESPK	NA
10	KO	RNASEK-C17orf49:S76:C1	0.17540026864519298	-0.0500175	0.4008180798621158	5.918127672443013	1.3268624526579489	0.19602050056443837	0.4475895005468833	-5.8546	-	RNASEK-C17orf49	H0YIS7	S76	C1	LGELTMQLHPVADSSPAGAK	NA
10	KO	RNF139:S625:C1	-0.0979081	-0.225181	0.0293652	7.476876477636845	-1.31179	0.20098619358701064	0.45496915715789776	-5.87367	-	RNF139	Q8WU17	S625	C1	EAAAESDRELNEDDSTDCDDDVQR	E3 ubiquitin-protein ligase RNF139 OS=Homo sapiens GN=RNF139 PE=1 SV=1
10	KO	RNF139:T663:C1	-0.0446949	-0.177671	0.088281	7.215307860698845	-0.573151	0.5714371829820071	0.7838905313024929	-6.55916	-	RNF139	Q8WU17	T663	C1	NGVIQHTGAAAEEFNDDTD	E3 ubiquitin-protein ligase RNF139 OS=Homo sapiens GN=RNF139 PE=1 SV=1
10	KO	RNF13:T380:C1	0.12576215394863777	-0.0577279	0.30925222207020264	6.076129952023678	1.1687490855137463	0.2530453397925001	0.5181494066329162	-6.04501	-	RNF13	O43567	T380	C1	DYNIANTV	E3 ubiquitin-protein ligase RNF13 OS=Homo sapiens GN=RNF13 PE=1 SV=1
10	KO	RNF168:T509:C1	0.00181661	-0.300379	0.30401207782359846	4.972368034868997	0.0102508	0.9918989538043597	0.9968108944898373	-6.72617	-	RNF168	Q8IYW5	T509	C1	HPTPER	E3 ubiquitin-protein ligase RNF168 OS=Homo sapiens GN=RNF168 PE=1 SV=1
10	KO	RNF169:S247:C1	-0.0122114	-0.152	0.1275773898672957	8.077890047331596	-0.148963	0.8827254416524631	0.9545020577329693	-6.71487	-	RNF169	Q8NCN4	S247	C1	CPARLSDSENEEPSR	E3 ubiquitin-protein ligase RNF169 OS=Homo sapiens GN=RNF169 PE=1 SV=2
10	KO	RNF169:S249:C1	0.00199268	-0.227807	0.23179208159410894	5.765576055964621	0.014786747603096917	0.988315	0.9949301381647384	-6.72611	-	RNF169	Q8NCN4	S249	C1	CPARLSDSENEEPSR	E3 ubiquitin-protein ligase RNF169 OS=Homo sapiens GN=RNF169 PE=1 SV=2
10	KO	RNF169:S292:C1	0.43142357320022473	0.0905619	0.7722852644325368	5.312337180972718	2.158288794684699	0.040259301385696465	0.16700341595375542	-4.53484	-	RNF169	Q8NCN4	S292	C1	SQSCSDTAQER	E3 ubiquitin-protein ligase RNF169 OS=Homo sapiens GN=RNF169 PE=1 SV=2
10	KO	RNF169:S339:C1	0.13798403081177568	-0.273224	0.5491919548345542	4.34815	0.5722044506856612	0.5720685723995096	0.784525	-6.55971	-	RNF169	Q8NCN4	S339	C1	CVSAPDLTIEK	E3 ubiquitin-protein ligase RNF169 OS=Homo sapiens GN=RNF169 PE=1 SV=2
10	KO	RNF169:S403:C1	-0.0423533	-0.197266	0.11255904642240813	6.543302904401455	-0.466214	0.6449213179012923	0.8339013101485915	-6.61545	-	RNF169	Q8NCN4	S403	C1	VLSPLIIK	E3 ubiquitin-protein ligase RNF169 OS=Homo sapiens GN=RNF169 PE=1 SV=2
10	KO	RNF169:S427:C1	-0.0942317	-0.397386	0.20892218851635558	6.131103619382636	-0.530051	0.6005470270098403	0.8047042985490765	-6.58321	-	RNF169	Q8NCN4	S427	C1	QTSYEASPR	E3 ubiquitin-protein ligase RNF169 OS=Homo sapiens GN=RNF169 PE=1 SV=2
10	KO	RNF169:S644:C1	0.5231234603631005	0.29670195592518567	0.7495449648010154	5.755723418976421	3.9397657866780524	5.422396999178417e-4	0.00791029	-0.513306	-	RNF169	Q8NCN4	S644	C1	LRQTSGEVGLAPTDPVLR	E3 ubiquitin-protein ligase RNF169 OS=Homo sapiens GN=RNF169 PE=1 SV=2
10	KO	RNF169:S693:C1	-0.122426	-0.276271	0.0314189	6.741876389855777	-1.35698	0.18638112267521562	0.43396240850332046	-5.81593	-	RNF169	Q8NCN4	S693	C1	GSVDQYLLR	E3 ubiquitin-protein ligase RNF169 OS=Homo sapiens GN=RNF169 PE=1 SV=2
10	KO	RNF169:T554:C1	0.4555624459070309	0.25864776164573666	0.6524771301683251	6.069388992127324	3.9450607160809374	5.348033167904431e-4	0.00782649	-0.500014	-	RNF169	Q8NCN4	T554	C1	EQFEGLGSTPDAK	E3 ubiquitin-protein ligase RNF169 OS=Homo sapiens GN=RNF169 PE=1 SV=2
10	KO	RNF180:S228/S230:C2	-0.0332325	-0.191065	0.12459964107283955	5.546356938141932	-0.359047	0.7224418294856206	0.8782995911767716	-6.66041	-	RNF180	Q86T96	S228/S230	C2	SHSLDLNISEK	NA
10	KO	RNF181:S70:C1	0.0379593	-0.14965	0.2255690099885075	5.847348050762828	0.34502229170025406	0.7328363816065069	0.884309	-6.66544	-	RNF181	Q9P0P0	S70	C1	TVIRGSQAELK	E3 ubiquitin-protein ligase RNF181 OS=Homo sapiens GN=RNF181 PE=1 SV=1
10	KO	RNF19A:S284:C1	0.0823649	-0.0135742	0.1783040780432616	8.768574804358424	1.4639643816001537	0.15511787633048127	0.39028346950736054	-5.67256	-	RNF19A	Q9NV58	S284	C1	SSSISYSQESGAAADDIKPCPR	NA
10	KO	RNF19A:S599:C1	0.22428260067656147	-0.041882	0.4904472227420334	5.406755678549523	1.4369085622821576	0.16259755541874424	0.3999184298680175	-5.7097	-	RNF19A	Q9NV58	S599	C1	AMAGSILNSYIPLDK	NA
10	KO	RNF19A:S69:C1	0.2816628746492178	-0.0811309	0.6444566050370981	6.722009860418777	1.323895521885554	0.1969905623037136	0.4487489496268705	-5.85837	-	RNF19A	Q9NV58	S69	C1	ISIGSLFR	NA
10	KO	RNF20:S136:C1	0.12703212384979778	-0.00499245	0.25905669904353656	7.231609384353993	1.6407509309107706	0.11282	0.32367379230481874	-5.41574	-	RNF20	Q5VTR2	S136	C1	ALVVPEPEPDSDSNQER	E3 ubiquitin-protein ligase BRE1A OS=Homo sapiens GN=RNF20 PE=1 SV=2
10	KO	RNF20:S138:C1	0.1365208710455157	0.058605862199913455	0.21443587989111793	9.987592732087656	2.987870739548714	0.00603767	0.0443522	-2.80415	-	RNF20	Q5VTR2	S138	C1	ALVVPEPEPDSDSNQER	E3 ubiquitin-protein ligase BRE1A OS=Homo sapiens GN=RNF20 PE=1 SV=2
10	KO	RNF20:S524:C1	-0.173535	-0.297687	-0.0493829	6.929220367479904	-2.38351	0.024690891349629235	0.1195693204643926	-4.09888	-	RNF20	Q5VTR2	S524	C1	SGSALLQSQSSTEDPK	E3 ubiquitin-protein ligase BRE1A OS=Homo sapiens GN=RNF20 PE=1 SV=2
10	KO	RNF20:S525:C1	-0.340476	-0.429101	-0.25185	9.214760316033791	-6.55108	5.856357673709164e-7	4.9429451528658515e-5	6.149347569680989	-	RNF20	Q5VTR2	S525	C1	SGSALLQSQSSTEDPK	E3 ubiquitin-protein ligase BRE1A OS=Homo sapiens GN=RNF20 PE=1 SV=2
10	KO	RNF214:S200:C1	-0.170547	-0.381669	0.0405753	5.905182279069521	-1.37751	0.18002805229417773	0.42503269146604566	-5.78915	-	RNF214	Q8ND24	S200	C1	LSQNIAVQTDFK	RING finger protein 214 OS=Homo sapiens GN=RNF214 PE=1 SV=2
10	KO	RNF214:S47:C1	0.22403122608020265	0.075442	0.37262040903776694	7.266954304133547	2.5710187270232354	0.0161723	0.089748	-3.71511	-	RNF214	Q8ND24	S47	C1	NSPLLSVSSQTITK	RING finger protein 214 OS=Homo sapiens GN=RNF214 PE=1 SV=2
10	KO	RNF214:S506:C1	0.2622848312985777	0.091097	0.43347268652042426	5.645299147243945	2.6126672596648612	0.0146948	0.0838169	-3.62751	-	RNF214	Q8ND24	S506	C1	SLSFPILNPALSQPSQPSSPLPGSHGR	RING finger protein 214 OS=Homo sapiens GN=RNF214 PE=1 SV=2
10	KO	RNF216:S419:C1	-0.0692194	-0.265195	0.12675648924550253	7.3259829311875535	-0.602295	0.5521632682307227	0.772727	-6.54186	-	RNF216	Q9NWF9	S419	C1	KWQELSPETSGK	E3 ubiquitin-protein ligase RNF216 OS=Homo sapiens GN=RNF216 PE=1 SV=3
10	KO	RNF216:S719:C1	-0.563646	-0.947113	-0.18018	6.031493466694216	-2.50647	0.018737003081146845	0.0991793	-3.84921	-	RNF216	Q9NWF9	S719	C1	SPGAPCQECSR	E3 ubiquitin-protein ligase RNF216 OS=Homo sapiens GN=RNF216 PE=1 SV=3
10	KO	RNF25:S450:C1	0.34801323820115204	0.028693032764297244	0.6673334436380068	7.448297551319425	1.8584601086634467	0.074391	0.2502337905332397	-5.06739	-	RNF25	Q96BH1	S450	C1	RESLGLESK	E3 ubiquitin-protein ligase RNF25 OS=Homo sapiens GN=RNF25 PE=1 SV=1
10	KO	RNF2:S41:C1	0.00667789	-0.0811456	0.0945014	8.344068143030137	0.12966196272041594	0.8978257340548879	0.9606578564433097	-6.71762	-	RNF2	Q99496	S41	C1	TPQEAITDGLEIVVSPR	E3 ubiquitin-protein ligase RING2 OS=Homo sapiens GN=RNF2 PE=1 SV=1
10	KO	RNF31:S466:C1	0.2652398597368464	-0.317145	0.8476250496055948	5.5781	0.7766267518683113	0.4443450389409721	0.6936397164819498	-6.42109	-	RNF31	Q96EP0	S466	C1	RLSAPLPSSCGDPEK	E3 ubiquitin-protein ligase RNF31 OS=Homo sapiens GN=RNF31 PE=1 SV=1
10	KO	RNF34:S254:C1	0.0662213	-0.146135	0.2785780081977076	5.622678713362235	0.53176	0.599379	0.8042520783034612	-6.58229	-	RNF34	Q969K3	S254	C1	ASLSDLSSLDDVEGMSVR	E3 ubiquitin-protein ligase RNF34 OS=Homo sapiens GN=RNF34 PE=1 SV=1
10	KO	RNF4:S94:C1	0.24270526575702434	0.0758589	0.409552	7.566311760347582	2.480540192327448	0.0198697	0.10294513642600261	-3.90251	-	RNF4	P78317	S94	C1	RLPQDHADSCVVSSDDEELSR	E3 ubiquitin-protein ligase RNF4 OS=Homo sapiens GN=RNF4 PE=1 SV=1
10	KO	RNF4:S95:C1	0.24270526575702434	0.0758589	0.409552	7.566311760347582	2.480540192327448	0.0198697	0.10294513642600261	-3.90251	-	RNF4	P78317	S95	C1	RLPQDHADSCVVSSDDEELSR	E3 ubiquitin-protein ligase RNF4 OS=Homo sapiens GN=RNF4 PE=1 SV=1
10	KO	RNF8:T316:C1	0.35754950926268236	0.2093024711995642	0.5057965473258006	7.608342739202947	4.112766375653182	3.4485390048028387e-4	0.00576837	-0.0769577	-	RNF8	O76064	T316	C1	TFQEEEQHLQGLEIAQGEK	NA
10	KO	RNH1:T82:C1	-0.0984296	-0.303194	0.10633447775270574	6.206068154227082	-0.819702	0.41979223473054195	0.6745011009682221	-6.38674	-	RNH1	P13489	T82	C1	SNELGDVGVHCVLQGLQTPSCK	Ribonuclease inhibitor OS=Homo sapiens GN=RNH1 PE=1 SV=2
10	KO	RNMT:S24:C1	0.0969695	-0.0681502	0.26208922082230346	6.452126117480685	1.0014291734411473	0.3257931765543354	0.5918731078122523	-6.22269	-	RNMT	O43148	S24	C1	ASVNSETESSFNINENTTASGTGLSEK	mRNA cap guanine-N7 methyltransferase OS=Homo sapiens GN=RNMT PE=1 SV=1
10	KO	RNMT:T77:C1	-0.282563	-0.566129	0.00100437	7.302504374785955	-1.69919	0.10114625744194432	0.30437074596879704	-5.3256	-	RNMT	O43148	T77	C1	ESSSCGKDTPSK	mRNA cap guanine-N7 methyltransferase OS=Homo sapiens GN=RNMT PE=1 SV=1
10	KO	RNPC3:S108:C1	0.019875654300924417	-0.133359	0.17311004142294537	7.201941247045403	0.22118164194244674	0.8266683815724865	0.9298733430889418	-6.70121	-	RNPC3	Q96LT9	S108	C1	EQDRVHSPCPTSGSEK	RNA-binding protein 40 OS=Homo sapiens GN=RNPC3 PE=1 SV=1
10	KO	RNPC3:S21:C1	0.075022	-0.0110691	0.16111315008734645	8.393948817256927	1.4859846628816704	0.14923647632252757	0.3818142981052783	-5.6419	-	RNPC3	Q96LT9	S21	C1	GCTSSSSLSPPRGDR	RNA-binding protein 40 OS=Homo sapiens GN=RNPC3 PE=1 SV=1
10	KO	RNPS1:S155:C1	-0.036864	-0.179011	0.10528316402503932	8.74826	-0.44223	0.6619575284977084	0.8437740088382395	-6.62651	-	RNPS1	Q15287	S155	C1	RRSPSPKPTK	RNA-binding protein with serine-rich domain 1 OS=Homo sapiens GN=RNPS1 PE=1 SV=1
10	KO	RNPS1:S157:C1	-0.036864	-0.179011	0.10528316402503932	8.74826	-0.44223	0.6619575284977084	0.8437740088382395	-6.62651	-	RNPS1	Q15287	S157	C1	RRSPSPKPTK	RNA-binding protein with serine-rich domain 1 OS=Homo sapiens GN=RNPS1 PE=1 SV=1
10	KO	RNPS1:S21/S22:C3	-0.0194195	-0.335209	0.29636993864881245	4.72118	-0.104863	0.917284	0.9687320396390573	-6.7206	-	RNPS1	Q15287	S21/S22	C3	SSTRAPSPTK	RNA-binding protein with serine-rich domain 1 OS=Homo sapiens GN=RNPS1 PE=1 SV=1
10	KO	RNPS1:S251:C1	0.0589218	-0.104079	0.22192283394076967	6.983377516986683	0.6164094218730863	0.5429517515843854	0.7665828135581196	-6.53318	-	RNPS1	Q15287	S251	C1	RFSPPRR	RNA-binding protein with serine-rich domain 1 OS=Homo sapiens GN=RNPS1 PE=1 SV=1
10	KO	RNPS1:S266:C1	-0.0303722	-0.317046	0.2563015011592241	6.74406	-0.180664	0.8580234660539701	0.9435178276343278	-6.70953	-	RNPS1	Q15287	S266	C1	MLPPPPMWRRSPPR	RNA-binding protein with serine-rich domain 1 OS=Homo sapiens GN=RNPS1 PE=1 SV=1
10	KO	RNPS1:S27:C1	-0.0736282	-0.289658	0.14240167930001715	6.412091528993015	-0.581185	0.5660903005749934	0.7811838373717147	-6.55447	-	RNPS1	Q15287	S27	C1	SSTRAPSPTK	RNA-binding protein with serine-rich domain 1 OS=Homo sapiens GN=RNPS1 PE=1 SV=1
10	KO	RNPS1:S35:C1	0.12550797275969305	-0.106744	0.35775960892495656	5.372514055451881	0.9215022746457621	0.36520921225188985	0.6272973217800164	-6.29862	-	RNPS1	Q15287	S35	C1	DRSDEK	RNA-binding protein with serine-rich domain 1 OS=Homo sapiens GN=RNPS1 PE=1 SV=1
10	KO	RNPS1:S52:C1	-0.0551845	-0.192206	0.0818374	7.685130723578261	-0.686769	0.4982714263932885	0.7331008269883889	-6.48701	-	RNPS1	Q15287	S52	C1	GATKESSEK	RNA-binding protein with serine-rich domain 1 OS=Homo sapiens GN=RNPS1 PE=1 SV=1
10	KO	RO60:S19:C1	0.0671713	-0.102223	0.23656544175247832	5.992512217992505	0.6761907650351682	0.5048544759315053	0.7379164340540155	-6.49426	-	RO60	P10155	S19	C1	QIANSQDGYVWQVTDMNR	60 kDa SS-A/Ro ribonucleoprotein OS=Homo sapiens GN=TROVE2 PE=1 SV=2
10	KO	ROBO1:S1603:C2	0.2309308080905046	0.052198056980047314	0.40966355920096187	6.360902159687666	2.2032390178871184	0.036582098811150994	0.15649797275222935	-4.45016	-	ROBO1	Q9Y6N7	S1603	C2	THLIQEDILPYCRPTFPTSNNPRDPSSSSSMSSR	Roundabout homolog 1 OS=Homo sapiens GN=ROBO1 PE=1 SV=1
10	KO	ROBO1:S1606:C1	0.14426460269076635	-0.220074	0.5086027427003088	7.390404983576853	0.6752102494999871	0.5054671083397854	0.7384265606910163	-6.49493	-	ROBO1	Q9Y6N7	S1606	C1	DPSSSSSMSSR	Roundabout homolog 1 OS=Homo sapiens GN=ROBO1 PE=1 SV=1
10	KO	ROBO1:S940:C1	-0.04896	-0.240652	0.14273205119240875	9.706362207680852	-0.435533	0.6667481728596358	0.8467317807748399	-6.6295	-	ROBO1	Q9Y6N7	S940	C1	VPSFTFTPTVTYQR	Roundabout homolog 1 OS=Homo sapiens GN=ROBO1 PE=1 SV=1
10	KO	ROBO1:T1240:C1	0.1345293041579918	0.057925463806607444	0.21113314450937615	9.966950639993927	2.9946786909765724	0.00593864	0.043838866404930225	-2.7887	-	ROBO1	Q9Y6N7	T1240	C1	MYLQQDELEEEEDERGPTPPVR	Roundabout homolog 1 OS=Homo sapiens GN=ROBO1 PE=1 SV=1
10	KO	ROCK2:S1374:C1	0.1654996132501072	-0.0349803	0.3659795384876067	7.621547909625358	1.4076995458910975	0.17099270812597436	0.4127728543014729	-5.74913	-	ROCK2	O75116	S1374	C1	IQQNQSIR	Rho-associated protein kinase 2 OS=Homo sapiens GN=ROCK2 PE=1 SV=4
10	KO	ROR2:T438:C1	0.10708914865537356	-0.217206	0.4313839703452636	4.211695045817676	0.5631049318210319	0.5781584045496917	0.7891480599394017	-6.56493	-	ROR2	Q01974	T438	C1	ASASTPQRR	NA
10	KO	RP9:S218:C1	-0.273314	-0.521069	-0.025559	4.434717644593425	-1.88115	0.0711263	0.24320926474076973	-5.02915	-	RP9	Q8TA86	S218	C1	SNEGSDSE	Retinitis pigmentosa 9 protein OS=Homo sapiens GN=RP9 PE=1 SV=2
10	KO	RP9:S220:C1	-0.273314	-0.521069	-0.025559	4.434717644593425	-1.88115	0.0711263	0.24320926474076973	-5.02915	-	RP9	Q8TA86	S220	C1	SNEGSDSE	Retinitis pigmentosa 9 protein OS=Homo sapiens GN=RP9 PE=1 SV=2
10	KO	RPA1:S384:C1	0.647231	0.2861304404309117	1.0083321434257102	4.312774135012603	3.056432947184378	0.00510838	0.0393426	-2.64772	UP	RPA1	P27694	S384	C1	GARVSDFGGR	Replication protein A 70 kDa DNA-binding subunit OS=Homo sapiens GN=RPA1 PE=1 SV=2
10	KO	RPAP1:T321:C1	-0.0141697	-0.195604	0.16726503438346343	6.807894074783186	-0.133176	0.895074	0.959327	-6.71715	-	RPAP1	Q9BWH6	T321	C1	LEPEAPALALPVTPQK	RNA polymerase II-associated protein 1 OS=Homo sapiens GN=RPAP1 PE=1 SV=3
10	KO	RPAP3:S480/S481:C2	-0.137765	-0.258276	-0.017253	8.097402352101586	-1.94936	0.0620493	0.22208603103349003	-4.91211	-	RPAP3	Q9H6T3	S480/S481	C2	KNSSQDDLFPTSDTPR	RNA polymerase II-associated protein 3 OS=Homo sapiens GN=RPAP3 PE=1 SV=2
10	KO	RPAP3:S481:C1	-0.0890659	-0.25644	0.0783079	6.815161577051189	-0.907419	0.3724688906690262	0.6338063424500268	-6.31139	-	RPAP3	Q9H6T3	S481	C1	NSSQDDLFPTSDTPR	RNA polymerase II-associated protein 3 OS=Homo sapiens GN=RPAP3 PE=1 SV=2
10	KO	RPAP3:S513:C1	0.4353552977415873	-0.376429	1.247139473787057	5.5198	0.9145072044846543	0.3688032803228578	0.631063	-6.30499	-	RPAP3	Q9H6T3	S513	C1	IEEVSDTSSLQPQASLK	RNA polymerase II-associated protein 3 OS=Homo sapiens GN=RPAP3 PE=1 SV=2
10	KO	RPGR:S418:C1	-0.0463027	-0.194153	0.10154742622451163	7.007375849094913	-0.534034	0.5978275042715415	0.8032486841568787	-6.58106	-	RPGR	Q92834	S418	C1	ERERSPDSFSMR	X-linked retinitis pigmentosa GTPase regulator OS=Homo sapiens GN=RPGR PE=1 SV=2
10	KO	RPGR:S518:C1	-0.00416476	-0.14966	0.14133054557042393	7.025020066237485	-0.0488118	0.9614400655548179	0.9843484963778533	-6.725	-	RPGR	Q92834	S518	C1	SLKLSPVQK	X-linked retinitis pigmentosa GTPase regulator OS=Homo sapiens GN=RPGR PE=1 SV=2
10	KO	RPGR:S961:C1	-0.0116459	-0.161026	0.13773364943230446	7.421570805501444	-0.132944	0.8952553957142958	0.9593551560567521	-6.71718	-	RPGR	Q92834	S961	C1	RVPSINQK	X-linked retinitis pigmentosa GTPase regulator OS=Homo sapiens GN=RPGR PE=1 SV=2
10	KO	RPGRIP1:S27:C1	-0.0869171	-0.236866	0.0630322	6.016200908983472	-0.988427	0.3319983853707147	0.5975031863781259	-6.23544	-	RPGRIP1	Q96KN7	S27	C1	DIDAIPLVLPASK	X-linked retinitis pigmentosa GTPase regulator-interacting protein 1 OS=Homo sapiens GN=RPGRIP1 PE=1 SV=2
10	KO	RPIA:S106:C1	-0.0597768	-0.228528	0.10897432895746834	6.394317954882034	-0.604046	0.5510160606773837	0.7720113208384605	-6.54079	-	RPIA	P49247	S106	C1	NNQVLGIGSGSTIVHAVQR	Ribose-5-phosphate isomerase OS=Homo sapiens GN=RPIA PE=1 SV=3
10	KO	RPL11:T47:C1	-0.495143	-0.762952	-0.227333	5.7225933967883735	-3.15274	0.004031	0.033045	-2.42524	-	RPL11	P62913	T47	C1	VLEQLTGQTPVFSK	60S ribosomal protein L11 OS=Homo sapiens GN=RPL11 PE=1 SV=2
10	KO	RPL12:S126:C1	0.043997	-0.249242	0.3372360845654307	6.138044065489286	0.2558498321913174	0.8000679332454222	0.9175983148386013	-6.69276	-	RPL12	P30050	S126	C1	ELSGTIK	60S ribosomal protein L12 OS=Homo sapiens GN=RPL12 PE=1 SV=1
10	KO	RPL12:S38:C1	0.21732016090096273	0.10524464872811838	0.32939567307380707	8.96696	3.3065353087502687	0.00274861	0.025135547972424264	-2.06381	-	RPL12	P30050	S38	C1	IGPLGLSPK	60S ribosomal protein L12 OS=Homo sapiens GN=RPL12 PE=1 SV=1
10	KO	RPL13:S106:C1	-0.162464	-0.555543	0.2306135849745533	4.774047867151827	-0.704796	0.4871652722198503	0.7261172266269919	-6.47441	-	RPL13	P26373	S106	C1	STESLQANVQR	60S ribosomal protein L13 OS=Homo sapiens GN=RPL13 PE=1 SV=4
10	KO	RPL13:S139:C1	-0.209193	-0.347465	-0.0709197	6.481628495209153	-2.57984	0.0158482	0.0886398	-3.69662	-	RPL13	P26373	S139	C1	KGDSSAEELK	60S ribosomal protein L13 OS=Homo sapiens GN=RPL13 PE=1 SV=4
10	KO	RPL13:T151:C1	0.051863	-0.183018	0.2867442100892734	5.232638402593086	0.3765242851020641	0.7095639456413423	0.8708595854844369	-6.65386	-	RPL13	P26373	T151	C1	LATQLTGPVMPVR	60S ribosomal protein L13 OS=Homo sapiens GN=RPL13 PE=1 SV=4
10	KO	RPL15:S34:C1	-0.145432	-0.299529	0.00866369	5.964158644927783	-1.60936	0.119541	0.333805	-5.4631	-	RPL15	P61313	S34	C1	QLSALHR	60S ribosomal protein L15 OS=Homo sapiens GN=RPL15 PE=1 SV=2
10	KO	RPL15:T197:C1	0.3483709927923391	-0.152972	0.8497137923241309	4.613983763345147	1.1849256025925285	0.2467003791262601	0.5118914733011442	-6.02652	-	RPL15	P61313	T197	C1	RNTLQLHR	60S ribosomal protein L15 OS=Homo sapiens GN=RPL15 PE=1 SV=2
10	KO	RPL17:S141/S142:C2	-0.0417946	-0.148134	0.0645448	8.803199369913363	-0.670208	0.5085988335679149	0.7411013083379975	-6.49831	-	RPL17	P18621	S141/S142	C2	INPYMSSPCHIEMILTEK	60S ribosomal protein L17 OS=Homo sapiens GN=RPL17 PE=1 SV=3
10	KO	RPL17:S141:C1	0.0706127	-0.0623255	0.2035508967181796	9.065053829557314	0.9057680477530322	0.3733260634955414	0.6348645581072193	-6.31288	-	RPL17	P18621	S141	C1	INPYMSSPCHIEMILTEK	60S ribosomal protein L17 OS=Homo sapiens GN=RPL17 PE=1 SV=3
10	KO	RPL17:S142:C1	-0.000279017	-0.13059	0.130032	9.267130046568465	-0.00365118	0.997114	0.9984814968050305	-6.72622	-	RPL17	P18621	S142	C1	INPYMSSPCHIEMILTEK	60S ribosomal protein L17 OS=Homo sapiens GN=RPL17 PE=1 SV=3
10	KO	RPL18:S130:C1	-0.123101	-0.322746	0.0765452	5.852466790410311	-1.05144	0.3026735291997032	0.5681451609415396	-6.17221	-	RPL18	Q07020	S130	C1	ILTFDQLALDSPK	60S ribosomal protein L18 OS=Homo sapiens GN=RPL18 PE=1 SV=2
10	KO	RPL18A:S123:C1	-0.000365299	-0.130076	0.1293458148980774	7.87922	-0.00480237	0.9962047130212924	0.9981998714255876	-6.72621	-	RPL18A	Q02543	S123	C1	AHSIQIMK	60S ribosomal protein L18a OS=Homo sapiens GN=RPL18A PE=1 SV=2
10	KO	RPL18A:S135:C1	-0.0497823	-0.158268	0.058703590799581845	8.14562	-0.782503	0.440946	0.6911014255510607	-6.41651	-	RPL18A	Q02543	S135	C1	VEEIAASK	60S ribosomal protein L18a OS=Homo sapiens GN=RPL18A PE=1 SV=2
10	KO	RPL18A:T24:C1	0.0978615	-0.129433	0.3251561697028416	5.3190211660052125	0.7341862479368885	0.4693653266983585	0.7130899562037979	-6.45319	-	RPL18A	Q02543	T24	C1	CHTPPLYR	60S ribosomal protein L18a OS=Homo sapiens GN=RPL18A PE=1 SV=2
10	KO	RPL19:S13:C1	-0.0230368	-0.239221	0.19314691472973605	5.734373083025746	-0.181712	0.857209	0.9429360517990046	-6.70933	-	RPL19	P84098	S13	C1	RLASSVLR	60S ribosomal protein L19 OS=Homo sapiens GN=RPL19 PE=1 SV=1
10	KO	RPL19:S164:C1	0.4935686404714801	0.25178555376238665	0.7353517271805735	5.192702477305205	3.4810119945529743	0.0017692	0.0185826	-1.64564	-	RPL19	P84098	S164	C1	LLADQAEARRSK	60S ribosomal protein L19 OS=Homo sapiens GN=RPL19 PE=1 SV=1
10	KO	RPL21:T124:C1	-0.0245318	-0.250617	0.20155364151522462	6.975791173819668	-0.185029	0.8546330973680707	0.9416047505667662	-6.70871	-	RPL21	P46778	T124	C1	GTWVQLK	60S ribosomal protein L21 OS=Homo sapiens GN=RPL21 PE=1 SV=2
10	KO	RPL23A:S85:C1	-0.23375	-0.415377	-0.0521223	5.476160878071248	-2.19459	0.0372652	0.15837121000726936	-4.46654	-	RPL23A	P62750	S85	C1	FPLTTESAMK	60S ribosomal protein L23a OS=Homo sapiens GN=RPL23A PE=1 SV=1
10	KO	RPL23A:T42/S43:C3	0.15049002249481713	-0.0678857	0.36886574559020335	4.2646876085884236	1.175133562216084	0.25052690847402426	0.5157375120564688	-6.03774	-	RPL23A	P62750	T42/S43	C3	IRTSPTFR	60S ribosomal protein L23a OS=Homo sapiens GN=RPL23A PE=1 SV=1
10	KO	RPL24:S86:C1	0.1765730059303472	0.0530897	0.30005634903341916	8.144863323149593	2.4383711463345996	0.021847135365155507	0.10958676784286463	-3.98846	-	RPL24	P83731	S86	C1	AITGASLADIMAK	60S ribosomal protein L24 OS=Homo sapiens GN=RPL24 PE=1 SV=1
10	KO	RPL24:T83:C1	0.34776726501869604	0.00728796	0.6882465709186187	8.420750214912488	1.7417341133086384	0.0933038	0.2903544387163835	-5.25841	-	RPL24	P83731	T83	C1	AITGASLADIMAK	60S ribosomal protein L24 OS=Homo sapiens GN=RPL24 PE=1 SV=1
10	KO	RPL26:S12:C1	0.046139	-0.0956079	0.18788591268760033	7.228862973603624	0.5550579054365572	0.583571	0.7925850861937054	-6.56948	-	RPL26	P61254	S12	C1	FNPFVTSDRSK	60S ribosomal protein L26 OS=Homo sapiens GN=RPL26 PE=1 SV=1
10	KO	RPL26:S31:C1	-0.236175	-0.491743	0.019393434232966855	4.868867665560809	-1.57583	0.12708174165233563	0.3459253731776557	-5.51285	-	RPL26	P61254	S31	C1	IMSSPLSK	60S ribosomal protein L26 OS=Homo sapiens GN=RPL26 PE=1 SV=1
10	KO	RPL26:S32:C1	-0.0675385	-0.23791	0.10283303258046367	7.292831107512741	-0.675987	0.5049817904412769	0.7379782472853395	-6.4944	-	RPL26	P61254	S32	C1	IMSSPLSK	60S ribosomal protein L26 OS=Homo sapiens GN=RPL26 PE=1 SV=1
10	KO	RPL27A:S68:C1	0.13605071077110065	-0.432085	0.7041866288600784	6.430902363684376	0.40834989413977196	0.6863401641862095	0.8581506130072224	-6.64116	-	RPL27A	P46776	S68	C1	RNQSFCPTVNLDK	60S ribosomal protein L27a OS=Homo sapiens GN=RPL27A PE=1 SV=2
10	KO	RPL28:S115:C1	-0.05312	-0.301456	0.1952155929233105	5.697056194413966	-0.364756	0.7182255711463921	0.8762246035010888	-6.6583	-	RPL28	P46779	S115	C1	RASAILR	60S ribosomal protein L28 OS=Homo sapiens GN=RPL28 PE=1 SV=3
10	KO	RPL29:S158:C1	-0.0852269	-0.255394	0.0849397	7.680587299352535	-0.854056	0.40082744253358116	0.6587780007762674	-6.35809	-	RPL29	P47914	S158	C1	RTQAPTKASE	60S ribosomal protein L29 OS=Homo sapiens GN=RPL29 PE=1 SV=2
10	KO	RPL31:S15:C1	-0.0544541	-0.177003	0.0680948	7.165188998331207	-0.757713	0.4553947430055231	0.7030230714390041	-6.43561	-	RPL31	P62899	S15	C1	GRSAINEVVTR	60S ribosomal protein L31 OS=Homo sapiens GN=RPL31 PE=1 SV=1
10	KO	RPL31:S98:C1	0.0266395	-0.0755943	0.12887330350649895	7.9257284546939735	0.44433975961435235	0.6604512634747526	0.8425705131437426	-6.62556	-	RPL31	P62899	S98	C1	RNEDEDSPNK	60S ribosomal protein L31 OS=Homo sapiens GN=RPL31 PE=1 SV=1
10	KO	RPL34:S12:C1	0.48901064180050025	0.0011664	0.9768548833812073	6.803545748003479	1.7093106803384426	0.0992324	0.30055351330198987	-5.30974	-	RPL34	P49207	S12	C1	RLSYNTASNK	60S ribosomal protein L34 OS=Homo sapiens GN=RPL34 PE=1 SV=3
10	KO	RPL37:S96/S97:C3	-0.0286515	-0.142469	0.0851656	7.445686212747089	-0.429264	0.6712461683636317	0.8492843802715457	-6.63225	-	RPL37	P61927	S96/S97	C3	AAVAASSSS	60S ribosomal protein L37 OS=Homo sapiens GN=RPL37 PE=1 SV=2
10	KO	RPL3:S265:C1	0.1258267538014035	-0.0636799	0.3153334210423704	6.098387921438046	1.1322240545973952	0.2678121756324977	0.5330929481837071	-6.08592	-	RPL3	P39023	S265	C1	VAFSVAR	60S ribosomal protein L3 OS=Homo sapiens GN=RPL3 PE=1 SV=2
10	KO	RPL4:S295:C1	-0.0440793	-0.185687	0.0975283	8.783750027782187	-0.530801	0.6000342892847199	0.8044709658511323	-6.58281	-	RPL4	P36578	S295	C1	ILKSPEIQR	60S ribosomal protein L4 OS=Homo sapiens GN=RPL4 PE=1 SV=5
10	KO	RPL4:S365:C1	0.0363863	-0.0942227	0.16699534773563718	7.250592275950265	0.4750602029002769	0.6386865252495703	0.8309315716989553	-6.61122	-	RPL4	P36578	S365	C1	AAAAAAALQAKSDEK	60S ribosomal protein L4 OS=Homo sapiens GN=RPL4 PE=1 SV=5
10	KO	RPL4:T228:C1	0.0686781	-0.208548	0.3459040331983904	5.217087115756477	0.4224433987389857	0.6761534917182899	0.8517170226194566	-6.6352	-	RPL4	P36578	T228	C1	NIPGITLLNVSK	60S ribosomal protein L4 OS=Homo sapiens GN=RPL4 PE=1 SV=5
10	KO	RPL5:S185:C1	0.0606665	-0.0779783	0.1993113692183782	6.999977177362582	0.7461551903882131	0.46222679994890836	0.7076925452618965	-6.44431	-	RPL5	P46777	S185	C1	RFPGYDSESK	60S ribosomal protein L5 OS=Homo sapiens GN=RPL5 PE=1 SV=3
10	KO	RPL5:S230:C1	0.026559729389133757	-0.139721	0.19284021974898022	6.131560084998039	0.2723743633967228	0.7874725950672203	0.9112263166580865	-6.68831	-	RPL5	P46777	S230	C1	NSVTPDMMEEMYK	60S ribosomal protein L5 OS=Homo sapiens GN=RPL5 PE=1 SV=3
10	KO	RPL7A:T142:C1	-0.040694	-0.239958	0.15857038242619606	6.299151757429317	-0.348244	0.7304435668864623	0.8827257757828484	-6.6643	-	RPL7A	P62424	T142	C1	AGVNTVTTLVENK	60S ribosomal protein L7a OS=Homo sapiens GN=RPL7A PE=1 SV=2
10	KO	RPL7A:Y181:C1	-0.104357	-0.328273	0.11955921871763778	5.573681170690058	-0.79473	0.4339220143989515	0.6852396011716878	-6.40687	-	RPL7A	P62424	Y181	C1	MGVPYCIIK	60S ribosomal protein L7a OS=Homo sapiens GN=RPL7A PE=1 SV=2
10	KO	RPLP1:S104:C1	-0.1231	-0.206021	-0.0401788	9.987473945875191	-2.53149	0.0177013	0.0951681	-3.79748	-	RPLP1	P05386	S104	C1	KEESEESDDDMGFGLFD	60S acidic ribosomal protein P1 OS=Homo sapiens GN=RPLP1 PE=1 SV=1
10	KO	RPLP2:S105:C1	-0.0722252	-0.15514	0.0106894	9.989383788564378	-1.48539	0.14939183520350247	0.38197668157210835	-5.64273	-	RPLP2	P05387	S105	C1	KEESEESDDDMGFGLFD	60S acidic ribosomal protein P2 OS=Homo sapiens GN=RPLP2 PE=1 SV=1
10	KO	RPLP2:S17:C1	-0.177702	-0.2994	-0.056003	7.482827641660217	-2.48994	0.019451851646706823	0.10141568918735297	-3.88323	-	RPLP2	P05387	S17	C1	YVASYLLAALGGNSSPSAK	60S acidic ribosomal protein P2 OS=Homo sapiens GN=RPLP2 PE=1 SV=1
10	KO	RPLP2:S86:C1	0.1110910752934604	-0.0795864	0.3017685313696745	6.591636895626212	0.9934904581041821	0.3295723522663694	0.595014	-6.23049	-	RPLP2	P05387	S86	C1	LASVPAGGAVAVSAAPGSAAPAAGSAPAAAEEK	60S acidic ribosomal protein P2 OS=Homo sapiens GN=RPLP2 PE=1 SV=1
10	KO	RPN1:S535:C1	-0.0652237	-0.221655	0.0912078	6.66546	-0.710992	0.48338066124420576	0.7235249547314794	-6.47001	-	RPN1	P04843	S535	C1	ALTSEIALLQSR	Dolichyl-diphosphooligosaccharide--protein glycosyltransferase subunit 1 OS=Homo sapiens GN=RPN1 PE=1 SV=1
10	KO	RPP25L:S100:C1	-0.0522245	-0.202485	0.0980363	7.017480217042316	-0.592669	0.5584915710830551	0.7767399619837563	-6.54766	-	RPP25L	Q8N5L8	S100	C1	FLQTEDSWVPASPDTGLDPLTVRR	Ribonuclease P protein subunit p25-like protein OS=Homo sapiens GN=RPP25L PE=1 SV=1
10	KO	RPP30:S251:C1	-0.628574	-0.836739	-0.420409	8.65295	-5.14912	2.2294082439051493e-5	7.764442227141661e-4	2.585543852499134	DOWN	RPP30	P78346	S251	C1	KPRPSEGDEDCLPASK	Ribonuclease P protein subunit p30 OS=Homo sapiens GN=RPP30 PE=1 SV=1
10	KO	RPP38:S253:C1	0.3987965261128279	0.0642463	0.7333467361138427	4.912243895568619	2.0327	0.0523484	0.1988519607760606	-4.76493	-	RPP38	P78345	S253	C1	QASVTLQPLK	Ribonuclease P protein subunit p38 OS=Homo sapiens GN=RPP38 PE=1 SV=2
10	KO	RPRD1A:S156:C1	-0.0379972	-0.109828	0.033833351362539066	9.853898116711054	-0.902041	0.3752658783608416	0.6359739037803885	-6.31622	-	RPRD1A	Q96P16	S156	C1	VDENENCSSLGSPSEPPQTLDLVR	Regulation of nuclear pre-mRNA domain-containing protein 1A OS=Homo sapiens GN=RPRD1A PE=1 SV=1
10	KO	RPRD1B:S134:C1	-0.0732695	-0.152396	0.00585661	9.515470205935273	-1.57902	0.12634902800448944	0.3446886494522211	-5.50817	-	RPRD1B	Q9NQG5	S134	C1	LSMEDSKSPPPK	Regulation of nuclear pre-mRNA domain-containing protein 1B OS=Homo sapiens GN=RPRD1B PE=1 SV=1
10	KO	RPRD1B:S166:C1	0.051009368778184516	-0.0626693	0.16468808478388133	7.504839306402137	0.7651642464257522	0.4510221602647011	0.6991480461370454	-6.42993	-	RPRD1B	Q9NQG5	S166	C1	RTFQQIQEEEDDDYPGSYSPQDPSAGPLLTEELIK	Regulation of nuclear pre-mRNA domain-containing protein 1B OS=Homo sapiens GN=RPRD1B PE=1 SV=1
10	KO	RPRD2:S1099:C1	-0.413786	-0.497277	-0.330295	9.37999	-8.45124	5.928654748758502e-9	1.6590688003562176e-6	10.63877772038342	-	RPRD2	Q5VT52	S1099	C1	RMSGEPIQTVESIR	Regulation of nuclear pre-mRNA domain-containing protein 2 OS=Homo sapiens GN=RPRD2 PE=1 SV=1
10	KO	RPRD2:S356:C1	-0.282853	-0.479645	-0.0860601	6.711328875547471	-2.45096	0.0212388	0.10764513414044496	-3.9629	-	RPRD2	Q5VT52	S356	C1	SATPEPVTDNR	Regulation of nuclear pre-mRNA domain-containing protein 2 OS=Homo sapiens GN=RPRD2 PE=1 SV=1
10	KO	RPRD2:S374:C1	-0.00696125	-0.10483	0.090908	8.960426080513995	-0.12129	0.9043883080568684	0.9634423195430983	-6.7187	-	RPRD2	Q5VT52	S374	C1	DVEDMELSDVEDDGSK	Regulation of nuclear pre-mRNA domain-containing protein 2 OS=Homo sapiens GN=RPRD2 PE=1 SV=1
10	KO	RPRD2:S479:C1	0.1996440368694845	0.075256	0.3240320417785573	7.664338238083248	2.736917583392166	0.0110013	0.0688588	-3.36143	-	RPRD2	Q5VT52	S479	C1	NTGVSPASRPSPGTPTSPSNLTSGLK	Regulation of nuclear pre-mRNA domain-containing protein 2 OS=Homo sapiens GN=RPRD2 PE=1 SV=1
10	KO	RPRD2:S485:C1	-0.0780498	-0.194613	0.038513819700578975	9.751847096154775	-1.14181	0.2638785360703563	0.5284278685645689	-6.0753	-	RPRD2	Q5VT52	S485	C1	NTGVSPASRPSPGTPTSPSNLTSGLK	Regulation of nuclear pre-mRNA domain-containing protein 2 OS=Homo sapiens GN=RPRD2 PE=1 SV=1
10	KO	RPRD2:S593:C1	-0.0318875	-0.154791	0.0910159	8.957028078626358	-0.442426	0.6618178117050163	0.8437463054127685	-6.62642	-	RPRD2	Q5VT52	S593	C1	SFNYSPNSSTSEVSSTSASK	Regulation of nuclear pre-mRNA domain-containing protein 2 OS=Homo sapiens GN=RPRD2 PE=1 SV=1
10	KO	RPRD2:S614:C1	-0.00957693	-0.126883	0.10772926314668041	7.532700423984704	-0.139216	0.8903456802147351	0.9574818427062851	-6.71631	-	RPRD2	Q5VT52	S614	C1	ASIGQSPGLPSTTFK	Regulation of nuclear pre-mRNA domain-containing protein 2 OS=Homo sapiens GN=RPRD2 PE=1 SV=1
10	KO	RPRD2:S661:C1	0.00304315	-0.137604	0.14369005209739416	7.241065162197703	0.0368958	0.970848	0.9875174580173139	-6.72553	-	RPRD2	Q5VT52	S661	C1	LESESTSPSLEMK	Regulation of nuclear pre-mRNA domain-containing protein 2 OS=Homo sapiens GN=RPRD2 PE=1 SV=1
10	KO	RPRD2:S665:C1	-0.374031	-0.536566	-0.211496	6.145861731057991	-3.92414	5.647801870256617e-4	0.00817424	-0.552503	-	RPRD2	Q5VT52	S665	C1	LESESTSPSLEMK	Regulation of nuclear pre-mRNA domain-containing protein 2 OS=Homo sapiens GN=RPRD2 PE=1 SV=1
10	KO	RPRD2:S766/T767:C3	0.2014551206629438	-0.0420826	0.444993	5.379400580045005	1.410574484611355	0.17015144648894723	0.41188996161395036	-5.74528	-	RPRD2	Q5VT52	S766/T767	C3	IISPGSSTPSSTRSPPPGR	Regulation of nuclear pre-mRNA domain-containing protein 2 OS=Homo sapiens GN=RPRD2 PE=1 SV=1
10	KO	RPRD2:S769:C1	-0.0933129	-0.247674	0.0610481	8.160223392080963	-1.03083	0.31205634587282444	0.5778253469644302	-6.19328	-	RPRD2	Q5VT52	S769	C1	IISPGSSTPSSTRSPPPGRDESYPR	Regulation of nuclear pre-mRNA domain-containing protein 2 OS=Homo sapiens GN=RPRD2 PE=1 SV=1
10	KO	RPRD2:S798:C1	-0.183256	-0.278905	-0.0876064	10.590051127177965	-3.26708	0.00303393	0.026950230301167916	-2.15723	-	RPRD2	Q5VT52	S798	C1	ELSNSVSTYRPFGLGSESPYK	Regulation of nuclear pre-mRNA domain-containing protein 2 OS=Homo sapiens GN=RPRD2 PE=1 SV=1
10	KO	RPRD2:S817:C1	0.9447595115813519	0.7397640755957873	1.1497549475669164	7.587594675360388	7.858885473622773	2.3619939957269497e-8	4.440280303558061e-6	9.291205860282354	UP	RPRD2	Q5VT52	S817	C1	QPSDGMERPSSLMDSSQEK	Regulation of nuclear pre-mRNA domain-containing protein 2 OS=Homo sapiens GN=RPRD2 PE=1 SV=1
10	KO	RPRD2:S908/S909:C3	-0.0104381	-0.19599	0.17511414964602645	5.905828162281533	-0.0959268	0.9243098003231844	0.9711348573209007	-6.72151	-	RPRD2	Q5VT52	S908/S909	C3	LSSSPGLFGAFSVR	Regulation of nuclear pre-mRNA domain-containing protein 2 OS=Homo sapiens GN=RPRD2 PE=1 SV=1
10	KO	RPRD2:S909:C1	0.5411104922144316	0.3259486584936835	0.7562723259351798	6.938904115389551	4.288491929545679	2.1722810049151827e-4	0.00404747	0.36997548712124484	-	RPRD2	Q5VT52	S909	C1	LSSSPGLFGAFSVR	Regulation of nuclear pre-mRNA domain-containing protein 2 OS=Homo sapiens GN=RPRD2 PE=1 SV=1
10	KO	RPRD2:S928:C1	-0.0180227	-0.119402	0.0833568	8.854962301237453	-0.303147	0.764175	0.8993644795533494	-6.67927	-	RPRD2	Q5VT52	S928	C1	GNEPGSDRSPSPSK	Regulation of nuclear pre-mRNA domain-containing protein 2 OS=Homo sapiens GN=RPRD2 PE=1 SV=1
10	KO	RPRD2:S930:C1	0.16432525736129833	0.016789397358392855	0.3118611173642038	8.694583476741743	1.8992870519945173	0.0686067	0.2373353795383878	-4.99834	-	RPRD2	Q5VT52	S930	C1	GNEPGSDRSPSPSK	Regulation of nuclear pre-mRNA domain-containing protein 2 OS=Homo sapiens GN=RPRD2 PE=1 SV=1
10	KO	RPRD2:T482:C1	0.10173426210268044	-0.0513332	0.2548016791497796	7.224772507183954	1.1333612625189162	0.26734314311691043	0.5330929481837071	-6.08466	-	RPRD2	Q5VT52	T482	C1	NTGVSPASRPSPGTPTSPSNLTSGLK	Regulation of nuclear pre-mRNA domain-containing protein 2 OS=Homo sapiens GN=RPRD2 PE=1 SV=1
10	KO	RPRD2:T723:C1	-0.29605	-0.421562	-0.170537	8.283809007553044	-4.02218	4.3722882887777225e-4	0.00675191	-0.305953	-	RPRD2	Q5VT52	T723	C1	GPTSTSIDNIDGTPVR	Regulation of nuclear pre-mRNA domain-containing protein 2 OS=Homo sapiens GN=RPRD2 PE=1 SV=1
10	KO	RPRD2:T732:C1	-0.0235462	-0.113079	0.065987	10.152355143623405	-0.448457	0.657516	0.8406818410028536	-6.62369	-	RPRD2	Q5VT52	T732	C1	SGTPTQDEMMDKPTSSSVDTMSLLSK	Regulation of nuclear pre-mRNA domain-containing protein 2 OS=Homo sapiens GN=RPRD2 PE=1 SV=1
10	KO	RPS10:S130:C1	0.1405891863774622	-0.0555992	0.33677757674481335	6.779505897307468	1.2219754829174803	0.23261418533657086	0.4944284296573162	-5.9833	-	RPS10	P46783	S130	C1	SAVPPGADK	40S ribosomal protein S10 OS=Homo sapiens GN=RPS10 PE=1 SV=1
10	KO	RPS10:S146:C1	0.6808672879718998	0.48766682798945293	0.8740677479543466	8.679311518811977	6.0094979596815605	2.3436834357123258e-6	1.437319035409096e-4	4.790216418112703	UP	RPS10	P46783	S146	C1	AEAGAGSATEFQFR	40S ribosomal protein S10 OS=Homo sapiens GN=RPS10 PE=1 SV=1
10	KO	RPS10:T126:C1	0.8675583852899722	0.3303376967428443	1.40478	5.182106356560939	2.7537839323645477	0.010573033123114372	0.0668083	-3.32478	-	RPS10	P46783	T126	C1	GEADRDTYRR	40S ribosomal protein S10 OS=Homo sapiens GN=RPS10 PE=1 SV=1
10	KO	RPS11:S67:C1	-0.0436205	-0.849192	0.761951	3.845783678202993	-0.0923358	0.9271347725653828	0.9717337263574632	-6.72186	-	RPS11	P62280	S67	C1	CPFTGNVSIR	40S ribosomal protein S11 OS=Homo sapiens GN=RPS11 PE=1 SV=3
10	KO	RPS13:S21:C1	0.0985601	-0.125098	0.32221842042316934	7.307176797652469	0.7514500868286901	0.4590893728194747	0.7055007426430627	-6.44034	-	RPS13	P62277	S21	C1	SVPTWLK	40S ribosomal protein S13 OS=Homo sapiens GN=RPS13 PE=1 SV=2
10	KO	RPS13:S48:C1	-0.025524	-0.147485	0.0964375	7.737516706295745	-0.356869	0.7240522427537002	0.8790652534064413	-6.6612	-	RPS13	P62277	S48	C1	GLTPSQIGVILR	40S ribosomal protein S13 OS=Homo sapiens GN=RPS13 PE=1 SV=2
10	KO	RPS14:S139/T140:C2	0.20363019499265933	-0.264263	0.6715231297386508	3.722075182179941	0.7421292837337224	0.46462075421620785	0.7095	-6.44731	-	RPS14	P62263	S139/T140	C2	IEDVTPIPSDSTR	40S ribosomal protein S14 OS=Homo sapiens GN=RPS14 PE=1 SV=3
10	KO	RPS14:S139:C1	0.2895110831119716	-0.0137799	0.5928020781408128	7.439338621293974	1.6277569456920447	0.11556268990278042	0.3281417059838133	-5.43543	-	RPS14	P62263	S139	C1	IEDVTPIPSDSTR	40S ribosomal protein S14 OS=Homo sapiens GN=RPS14 PE=1 SV=3
10	KO	RPS15:S55:C1	0.0456563	-0.293586	0.38489808248777385	5.476414140897085	0.2294958080906878	0.8202685060983059	0.9270640892844504	-6.69929	-	RPS15	P62841	S55	C1	QHSLLK	40S ribosomal protein S15 OS=Homo sapiens GN=RPS15 PE=1 SV=2
10	KO	RPS17:S113:C1	-0.187487	-0.282487	-0.0924876	8.171274684708088	-3.36538	0.00237074	0.022656935035824766	-1.9237	-	RPS17	P08708	S113	C1	LLDFGSLSNLQVTQPTVGMNFK	40S ribosomal protein S17 OS=Homo sapiens GN=RPS17 PE=1 SV=2
10	KO	RPS19BP1:S84:C1	0.2101952741609212	-0.0271915	0.4475820508859388	7.191683779658318	1.5099073629693225	0.14305242097497217	0.37188365746648455	-5.60816	-	RPS19BP1	Q86WX3	S84	C1	TRSTVAESVSQQILR	Active regulator of SIRT1 OS=Homo sapiens GN=RPS19BP1 PE=1 SV=1
10	KO	RPS20:T9:C1	-0.120125	-0.332722	0.0924709	7.44603	-0.963525	0.3441069457840664	0.6081446709554107	-6.25943	-	RPS20	P60866	T9	C1	DTGKTPVEPEVAIHR	40S ribosomal protein S20 OS=Homo sapiens GN=RPS20 PE=1 SV=1
10	KO	RPS26:S54:C1	-0.00945988	-0.236226	0.21730604695437208	5.992786484317071	-0.0711364	0.9438302989220146	0.9776947172865929	-6.72363	-	RPS26	P62854	S54	C1	DISEASVFDAYVLPK	40S ribosomal protein S26 OS=Homo sapiens GN=RPS26 PE=1 SV=3
10	KO	RPS26:T96:C1	0.020240617601340105	-0.152234	0.19271490058998691	7.398219143613431	0.20011668074079061	0.8429369019073989	0.9362004141157502	-6.70574	-	RPS26	P62854	T96	C1	DRTPPPR	40S ribosomal protein S26 OS=Homo sapiens GN=RPS26 PE=1 SV=3
10	KO	RPS27:S11:C1	0.042096509304760055	-0.0795599	0.1637529383361291	7.842198486911633	0.590058	0.5602144783027462	0.7782547067038665	-6.54922	-	RPS27	P42677	S11	C1	DLLHPSPEEEK	40S ribosomal protein S27 OS=Homo sapiens GN=RPS27 PE=1 SV=3
10	KO	RPS27:S27:C1	0.017127279971814957	-0.0943315	0.1285860948758691	8.047517629483908	0.2620341257509662	0.7953474885212702	0.9146961101525152	-6.69113	-	RPS27	P42677	S27	C1	RLVQSPNSYFMDVK	40S ribosomal protein S27 OS=Homo sapiens GN=RPS27 PE=1 SV=3
10	KO	RPS27:S78:C1	0.0827511	-0.674644	0.8401460588207542	5.969185909283388	0.18630950068018742	0.8536393207060697	0.9408858206702986	-6.70847	-	RPS27	P42677	S78	C1	LTEGCSFR	40S ribosomal protein S27 OS=Homo sapiens GN=RPS27 PE=1 SV=3
10	KO	RPS27A:S65/T66:C2	0.0142187	-0.496968	0.5254053047278239	5.370331930896594	0.0474314	0.9625296832897561	0.9848529677054667	-6.72507	-	RPS27A	P62979	S65/T66	C2	TLSDYNIQKESTLHLVLR	Ubiquitin-40S ribosomal protein S27a OS=Homo sapiens GN=RPS27A PE=1 SV=2
10	KO	RPS27A:T12:C1	0.0470079	-0.0395752	0.13359101827687542	8.559825811107618	0.9258096661916356	0.3630076249530919	0.6252196917854242	-6.29468	-	RPS27A	P62979	T12	C1	TITLEVEPSDTIENVK	Ubiquitin-40S ribosomal protein S27a OS=Homo sapiens GN=RPS27A PE=1 SV=2
10	KO	RPS27A:T87:C1	0.10386376877715886	-0.153033	0.36076098958902325	5.414124422809828	0.6894274168776596	0.4966248020564842	0.7322375389064582	-6.48517	-	RPS27A	P62979	T87	C1	SYTTPK	Ubiquitin-40S ribosomal protein S27a OS=Homo sapiens GN=RPS27A PE=1 SV=2
10	KO	RPS29:S9:C1	-0.143427	-0.349362	0.0625074	5.75344	-1.18764	0.24564591741577976	0.5108967110538146	-6.02339	-	RPS29	P62273	S9	C1	MGHQQLYWSHPRK	40S ribosomal protein S29 OS=Homo sapiens GN=RPS29 PE=1 SV=2
10	KO	RPS2:S264:C1	0.00786873	-0.0669905	0.082728	9.246355716733207	0.1792432753653718	0.8591277799570233	0.9437911457486577	-6.70979	-	RPS2	P15880	S264	C1	SPYQEFTDHLVK	40S ribosomal protein S2 OS=Homo sapiens GN=RPS2 PE=1 SV=2
10	KO	RPS2:S281:C1	0.22872634454911278	0.0987287	0.35872396339590396	6.927586575084879	3.0002999224230527	0.00585804	0.043515737889915154	-2.77592	-	RPS2	P15880	S281	C1	THTRVSVQR	40S ribosomal protein S2 OS=Homo sapiens GN=RPS2 PE=1 SV=2
10	KO	RPS2:S77:C1	-0.0196058	-0.187994	0.14878261528789494	5.748078572284842	-0.198544	0.8441547024404177	0.9368610789260586	-6.70606	-	RPS2	P15880	S77	C1	SLEEIYLFSLPIK	40S ribosomal protein S2 OS=Homo sapiens GN=RPS2 PE=1 SV=2
10	KO	RPS2:T252:C1	-0.212003	-0.399409	-0.0245968	5.979549123069677	-1.92904	0.064641	0.22825281086205218	-4.9473	-	RPS2	P15880	T252	C1	TYSYLTPDLWK	40S ribosomal protein S2 OS=Homo sapiens GN=RPS2 PE=1 SV=2
10	KO	RPS3:S104:C1	-0.0210381	-0.312627	0.27055035921099296	4.514278190834326	-0.123033	0.9030215693755468	0.9628139151002292	-6.71848	-	RPS3	P23396	S104	C1	GLCAIAQAESLR	40S ribosomal protein S3 OS=Homo sapiens GN=RPS3 PE=1 SV=2
10	KO	RPS3:S209:C1	-0.0156985	-0.231938	0.20054045531327871	5.602211020387363	-0.123797	0.9024225399012007	0.9626651958518317	-6.71838	-	RPS3	P23396	S209	C1	KPLPDHVSIVEPK	40S ribosomal protein S3 OS=Homo sapiens GN=RPS3 PE=1 SV=2
10	KO	RPS3:T221:C1	-0.0551667	-0.122943	0.012609257155269366	11.30601858702011	-1.38799	0.1768502571178457	0.42047050926998003	-5.77534	-	RPS3	P23396	T221	C1	DEILPTTPISEQK	40S ribosomal protein S3 OS=Homo sapiens GN=RPS3 PE=1 SV=2
10	KO	RPS3A:S263:C1	-0.00253281	-0.0833505	0.0782849	10.036630923761214	-0.0534416	0.9577861067791593	0.9832626970295453	-6.72476	-	RPS3A	P61247	S263	C1	ADGYEPPVQESV	40S ribosomal protein S3a OS=Homo sapiens GN=RPS3A PE=1 SV=2
10	KO	RPS3A:T242:C1	0.12307967113855867	0.0073902	0.23876913848302433	8.146290356532745	1.8141633317363404	0.081139	0.26536888445416235	-5.14101	-	RPS3A	P61247	T242	C1	ATGDETGAK	40S ribosomal protein S3a OS=Homo sapiens GN=RPS3A PE=1 SV=2
10	KO	RPS5:S142:C1	-0.218121	-0.409409	-0.0268341	5.413805069407236	-1.94445	0.0626679	0.22347497328995083	-4.92065	-	RPS5	P46782	S142	C1	QAVDVSPLRR	40S ribosomal protein S5 OS=Homo sapiens GN=RPS5 PE=1 SV=4
10	KO	RPS6:S235:C1	-0.354011	-0.689028	-0.0189943	5.6923053975505935	-1.80191	0.0830953	0.26922155379697327	-5.16113	-	RPS6	P62753	S235	C1	LSSLRASTSK	40S ribosomal protein S6 OS=Homo sapiens GN=RPS6 PE=1 SV=1
10	KO	RPS6:S236:C1	-0.255703	-0.500011	-0.0113949	8.575804194774191	-1.78477	0.0859016	0.27528625217031555	-5.18911	-	RPS6	P62753	S236	C1	LSSLRASTSK	40S ribosomal protein S6 OS=Homo sapiens GN=RPS6 PE=1 SV=1
10	KO	RPS6:S240:C1	-0.244575	-0.49607	0.00691925	8.473185869424103	-1.65832	0.10919803934717218	0.31858991654751084	-5.38891	-	RPS6	P62753	S240	C1	LSSLRASTSK	40S ribosomal protein S6 OS=Homo sapiens GN=RPS6 PE=1 SV=1
10	KO	RPS6:S244:C1	-0.305299	-0.499581	-0.111018	6.9561560664382895	-2.67966	0.012579686949758037	0.0755924	-3.48491	-	RPS6	P62753	S244	C1	SESSQK	40S ribosomal protein S6 OS=Homo sapiens GN=RPS6 PE=1 SV=1
10	KO	RPS6:S246:C1	-0.485113	-0.834492	-0.135734	6.065037974734498	-2.36772	0.025570285294791245	0.12272224897759058	-4.13038	-	RPS6	P62753	S246	C1	ASTSKSESSQK	40S ribosomal protein S6 OS=Homo sapiens GN=RPS6 PE=1 SV=1
10	KO	RPS6:S247:C1	-0.344344	-0.526161	-0.162527	8.10506	-3.22955	0.00333165	0.029108442738105877	-2.24564	-	RPS6	P62753	S247	C1	SESSQK	40S ribosomal protein S6 OS=Homo sapiens GN=RPS6 PE=1 SV=1
10	KO	RPS6:S82:C1	0.4825008302439482	-0.272766	1.2377676452156043	7.344286239878602	1.0893853759122083	0.2859181025921616	0.5522111236226407	-6.1324	-	RPS6	P62753	S82	C1	GHSCYRPR	40S ribosomal protein S6 OS=Homo sapiens GN=RPS6 PE=1 SV=1
10	KO	RPS6KA1:S221:C1	-0.131143	-0.245688	-0.0165978	9.56574	-1.95233	0.0616791	0.22109592342624634	-4.90695	-	RPS6KA1	Q15418	S221	C1	AYSFCGTVEYMAPEVVNR	Ribosomal protein S6 kinase alpha-1 OS=Homo sapiens GN=RPS6KA1 PE=1 SV=2
10	KO	RPS6KA1:S363:C1	0.23246172986766211	0.10219571140297115	0.3627277483323531	8.107175535793623	3.043015783636936	0.00527876	0.040242	-2.67846	-	RPS6KA1	Q15418	S363	C1	DSPGIPPSAGAHQLFR	Ribosomal protein S6 kinase alpha-1 OS=Homo sapiens GN=RPS6KA1 PE=1 SV=2
10	KO	RPS6KA1:S369:C1	0.23246172986766211	0.10219571140297115	0.3627277483323531	8.107175535793623	3.043015783636936	0.00527876	0.040242	-2.67846	-	RPS6KA1	Q15418	S369	C1	DSPGIPPSAGAHQLFR	Ribosomal protein S6 kinase alpha-1 OS=Homo sapiens GN=RPS6KA1 PE=1 SV=2
10	KO	RPS6KA1:S380:C1	-0.0605455	-0.389336	0.2682453106443307	7.258881800688203	-0.314012	0.7560025575465874	0.8951238486736264	-6.67585	-	RPS6KA1	Q15418	S380	C1	GFSFVATGLMEDDGKPR	Ribosomal protein S6 kinase alpha-1 OS=Homo sapiens GN=RPS6KA1 PE=1 SV=2
10	KO	RPS6KA1:T573:C1	0.0900643	-0.0322339	0.212363	8.32713	1.2557881629783514	0.2202936606212329	0.4795786324065083	-5.94284	-	RPS6KA1	Q15418	T573	C1	AENGLLMTPCYTANFVAPEVLK	Ribosomal protein S6 kinase alpha-1 OS=Homo sapiens GN=RPS6KA1 PE=1 SV=2
10	KO	RPS6KA3:S227:C1	-0.206159	-0.323419	-0.0888996	9.921488476362088	-2.99804	0.00589027	0.0436767	-2.78105	-	RPS6KA3	P51812	S227	C1	AYSFCGTVEYMAPEVVNR	Ribosomal protein S6 kinase alpha-3 OS=Homo sapiens GN=RPS6KA3 PE=1 SV=1
10	KO	RPS6KA3:T577:C1	0.0221998	-0.099891	0.14429063020579092	8.364675488436545	0.3100631172660756	0.7589696732660692	0.8965749289374881	-6.67711	-	RPS6KA3	P51812	T577	C1	AENGLLMTPCYTANFVAPEVLK	Ribosomal protein S6 kinase alpha-3 OS=Homo sapiens GN=RPS6KA3 PE=1 SV=1
10	KO	RPS6KA4:S347:C1	-0.040408	-0.168014	0.0871979	6.852112775284452	-0.539984	0.5937757982883911	0.8005224136543223	-6.57783	-	RPS6KA4	O75676	S347	C1	LEPVYSPPGSPPPGDPR	Ribosomal protein S6 kinase alpha-4 OS=Homo sapiens GN=RPS6KA4 PE=1 SV=1
10	KO	RPS6KA4:S634:C1	-0.219972	-0.398531	-0.0414136	7.6829532004672725	-2.10073	0.045450080724371185	0.18095804703327859	-4.6415	-	RPS6KA4	O75676	S634	C1	IREGRFSLDGEAWQGVSEEAK	Ribosomal protein S6 kinase alpha-4 OS=Homo sapiens GN=RPS6KA4 PE=1 SV=1
10	KO	RPS6KA4:S681/S682:C3	-0.228641	-0.427272	-0.0300093	6.028911486539323	-1.96286	0.0603784	0.21803961234839492	-4.88858	-	RPS6KA4	O75676	S681/S682	C3	SSPPLRTPDVLESSGPAVR	Ribosomal protein S6 kinase alpha-4 OS=Homo sapiens GN=RPS6KA4 PE=1 SV=1
10	KO	RPS6KA4:S737/T739:C3	-0.594528	-0.987681	-0.201374	4.546420977656314	-2.57866	0.015891398826988503	0.0887547	-3.6991	-	RPS6KA4	O75676	S737/T739	C3	LRSATASR	Ribosomal protein S6 kinase alpha-4 OS=Homo sapiens GN=RPS6KA4 PE=1 SV=1
10	KO	RPS6KA4:S745:C1	-0.141099	-0.350966	0.0687683	7.75244	-1.14647	0.26197948509087937	0.526893	-6.0701	-	RPS6KA4	O75676	S745	C1	RGSPAPANPGR	Ribosomal protein S6 kinase alpha-4 OS=Homo sapiens GN=RPS6KA4 PE=1 SV=1
10	KO	RPS6KA4:T687:C1	0.30056281803280527	0.1531181058967421	0.4480075301688684	7.296139658040858	3.4760813454646304	0.00179151	0.018662065664886863	-1.65756	-	RPS6KA4	O75676	T687	C1	SSPPLRTPDVLESSGPAVR	Ribosomal protein S6 kinase alpha-4 OS=Homo sapiens GN=RPS6KA4 PE=1 SV=1
10	KO	RPS6KA6:S232:C1	-0.0754646	-0.192436	0.0415073	10.037123988492082	-1.10013	0.2812946926630795	0.5472174943178215	-6.12089	-	RPS6KA6	Q9UK32	S232	C1	AYSFCGTVEYMAPEVVNR	NA
10	KO	RPS6KB1:S441:C1	-0.0430974	-0.218903	0.13270817097320328	6.634024467469149	-0.418025	0.6793404045165038	0.8535970267179992	-6.63709	-	RPS6KB1	P23443	S441	C1	RFIGSPR	Ribosomal protein S6 kinase beta-1 OS=Homo sapiens GN=RPS6KB1 PE=1 SV=2
10	KO	RPS6KB1:S447:C1	0.0942606	-0.14534	0.33386135336551465	6.164378315042983	0.670851	0.5081960441461446	0.7409083597699542	-6.49788	-	RPS6KB1	P23443	S447	C1	TPVSPVK	Ribosomal protein S6 kinase beta-1 OS=Homo sapiens GN=RPS6KB1 PE=1 SV=2
10	KO	RPS6KB2:S423:C1	0.1464640161343711	-0.180896	0.47382423194730017	4.99209	0.7629374250052549	0.45232626467081916	0.7001809110554281	-6.43163	-	RPS6KB2	Q9UBS0	S423	C1	APVSPLK	Ribosomal protein S6 kinase beta-2 OS=Homo sapiens GN=RPS6KB2 PE=1 SV=2
10	KO	RPS6KC1:S282:C1	0.32476600647561416	-0.0293753	0.6789073389989184	5.107275628050037	1.563787822578693	0.12988533296737909	0.3502923155003835	-5.53052	-	RPS6KC1	Q96S38	S282	C1	GVDLLLEGVQGESSPTRR	Ribosomal protein S6 kinase delta-1 OS=Homo sapiens GN=RPS6KC1 PE=1 SV=2
10	KO	RPS6KC1:S589:C1	0.27872505414751814	0.0509003	0.5065498378785356	5.388351405731744	2.086214313661658	0.0468504	0.18409639811611878	-4.66809	-	RPS6KC1	Q96S38	S589	C1	TSDSLSR	Ribosomal protein S6 kinase delta-1 OS=Homo sapiens GN=RPS6KC1 PE=1 SV=2
10	KO	RPS6KC1:S596:C1	-0.0881333	-0.216988	0.0407214	7.520898873339436	-1.16634	0.25400229383953193	0.5192091865794362	-6.04775	-	RPS6KC1	Q96S38	S596	C1	NSPMEFFR	Ribosomal protein S6 kinase delta-1 OS=Homo sapiens GN=RPS6KC1 PE=1 SV=2
10	KO	RPS8:S160:C1	-0.15599	-0.252639	-0.0593402	8.001436845909012	-2.7522	0.010612566901983185	0.0669324	-3.32823	-	RPS8	P62241	S160	C1	ISSLLEEQFQQGK	40S ribosomal protein S8 OS=Homo sapiens GN=RPS8 PE=1 SV=2
10	KO	RPS8:T130:C1	-0.114234	-0.18373	-0.0447387	8.854772876125924	-2.803	0.00941135	0.061413613689416134	-3.21715	-	RPS8	P62241	T130	C1	GAKLTPEEEEILNK	40S ribosomal protein S8 OS=Homo sapiens GN=RPS8 PE=1 SV=2
10	KO	RPS9:S146:C1	-0.163478	-0.369952	0.042996453296455434	5.906823093130939	-1.35013	0.1885399413408609	0.43732817983680805	-5.82479	-	RPS9	P46781	S146	C1	QVVNIPSFIVR	40S ribosomal protein S9 OS=Homo sapiens GN=RPS9 PE=1 SV=3
10	KO	RPTOR:S722:C1	0.7772272778804039	0.4945436576829856	1.0599108980778222	5.454049782552702	4.688471375574763	7.545686646916954e-5	0.00188848	1.396598201226169	UP	RPTOR	Q8N122	S722	C1	SVSSYGNIR	Regulatory-associated protein of mTOR OS=Homo sapiens GN=RPTOR PE=1 SV=1
10	KO	RPTOR:S859:C1	0.4072800520629931	0.20659725027399692	0.6079628538519893	7.848665281864881	3.4607231875293327	0.00186277	0.0191879	-1.69467	-	RPTOR	Q8N122	S859	C1	VLDTSSLTQSAPASPTNK	Regulatory-associated protein of mTOR OS=Homo sapiens GN=RPTOR PE=1 SV=1
10	KO	RPTOR:S863:C1	-0.159582	-0.248959	-0.070204	8.612963286075301	-3.04465	0.00525768	0.040137444259206345	-2.67472	-	RPTOR	Q8N122	S863	C1	VLDTSSLTQSAPASPTNK	Regulatory-associated protein of mTOR OS=Homo sapiens GN=RPTOR PE=1 SV=1
10	KO	RPTOR:S877:C1	0.00776056	-0.2139	0.22942128676826598	8.017388358869674	0.059701935128141786	0.9528467882126305	0.9812589901270882	-6.7244	-	RPTOR	Q8N122	S877	C1	GVHIHQAGGSPPASSTSSSSLTNDVAK	Regulatory-associated protein of mTOR OS=Homo sapiens GN=RPTOR PE=1 SV=1
10	KO	RPTOR:T706:C1	0.26496	0.1770511646431207	0.3528682090236333	9.038081015531219	5.139640012603134	2.2859546781356245e-5	7.927997534674556e-4	2.5610769097721438	-	RPTOR	Q8N122	T706	C1	NYALPSPATTEGGSLTPVRDSPCTPR	Regulatory-associated protein of mTOR OS=Homo sapiens GN=RPTOR PE=1 SV=1
10	KO	RPUSD2:S68:C1	-0.0517067	-0.30855	0.20513621333629406	6.19023	-0.343291	0.734123	0.8845038864716868	-6.66605	-	RPUSD2	Q8IZ73	S68	C1	VELSPGPPKPAGR	RNA pseudouridylate synthase domain-containing protein 2 OS=Homo sapiens GN=RPUSD2 PE=1 SV=2
10	KO	RRAGC:S86:C1	0.16288448632069397	-0.0344933	0.36026222814699005	6.076349294697324	1.4072311034862264	0.17113009500482265	0.41286352073279586	-5.74975	-	RRAGC	Q9HB90	S86	C1	MSPNETLFLESTNK	Ras-related GTP-binding protein C OS=Homo sapiens GN=RRAGC PE=1 SV=1
10	KO	RRAGC:S95/T96:C2	0.0600491	-0.096873	0.21697106792840373	6.935383751277986	0.6525385552583604	0.519747	0.7491788501847989	-6.51008	-	RRAGC	Q9HB90	S95/T96	C2	MSPNETLFLESTNK	Ras-related GTP-binding protein C OS=Homo sapiens GN=RRAGC PE=1 SV=1
10	KO	RRAGC:S95:C1	1.0160367196299092e-4	-0.103054	0.10325732247704345	8.729064465332298	0.00167958	0.9986726348477464	0.9992162452090402	-6.72622	-	RRAGC	Q9HB90	S95	C1	MSPNETLFLESTNK	Ras-related GTP-binding protein C OS=Homo sapiens GN=RRAGC PE=1 SV=1
10	KO	RRAGC:T394:C1	0.12787977982085774	-0.177676	0.4334358121738601	5.541829282997772	0.713666	0.4817530458482694	0.7220522551094993	-6.46809	-	RRAGC	Q9HB90	T394	C1	ALTHNGTPR	Ras-related GTP-binding protein C OS=Homo sapiens GN=RRAGC PE=1 SV=1
10	KO	RRAGD:S87:C1	0.1459109425036571	-0.0508595	0.34268137942193694	6.129636094147792	1.2644797880473275	0.21720805823973188	0.4760562940460897	-5.93228	-	RRAGD	Q9NQL2	S87	C1	MSPNETLFLESTNK	NA
10	KO	RRAGD:S96/T97:C2	0.0430755	-0.11334	0.19949109305732166	6.988670550728455	0.4696067093721066	0.6425269661177103	0.8324764073576104	-6.61384	-	RRAGD	Q9NQL2	S96/T97	C2	MSPNETLFLESTNK	NA
10	KO	RRAGD:S96:C1	-0.0168719	-0.119749	0.0860053	8.782351264782767	-0.27966	0.7819381084654031	0.908782	-6.68626	-	RRAGD	Q9NQL2	S96	C1	MSPNETLFLESTNK	NA
10	KO	RRAGD:T391:C1	0.0200698	-0.307142	0.3472818506696442	5.072799906968248	0.10459188596191245	0.917497	0.9687320396390573	-6.72063	-	RRAGD	Q9NQL2	T391	C1	RATPNGTPR	NA
10	KO	RRAS2:S186:C1	0.044497767622182494	-0.0821621	0.17115759181987097	9.028514835482316	0.5990777938395339	0.5542741729494436	0.7738108603770066	-6.54381	-	RRAS2	P62070	S186	C1	FQEQECPPSPEPTRK	Ras-related protein R-Ras2 OS=Homo sapiens GN=RRAS2 PE=1 SV=1
10	KO	RRAS:S201:C1	-0.00912375	-0.216411	0.19816375124263996	6.259451298507679	-0.0750558	0.9407413461486737	0.9766931985618977	-6.72334	-	RRAS	P10301	S201	C1	YQEQELPPSPPSAPR	Ras-related protein R-Ras OS=Homo sapiens GN=RRAS PE=1 SV=1
10	KO	RRBP1:S1276:C1	-0.0561621	-0.171535	0.059210395774933214	7.891088198136014	-0.83009	0.41399970469204894	0.6699274923433962	-6.3782	-	RRBP1	Q9P2E9	S1276	C1	SHVEDGDIAGAPASSPEAPPAEQDPVQLK	Ribosome-binding protein 1 OS=Homo sapiens GN=RRBP1 PE=1 SV=4
10	KO	RRBP1:S1277:C1	-0.0186892	-0.130708	0.09333	8.234225962695733	-0.284499	0.7782676880226813	0.9068095762050442	-6.68486	-	RRBP1	Q9P2E9	S1277	C1	SHVEDGDIAGAPASSPEAPPAEQDPVQLK	Ribosome-binding protein 1 OS=Homo sapiens GN=RRBP1 PE=1 SV=4
10	KO	RRBP1:S533:C1	0.0385337	-0.0467268	0.12379418640796758	8.869128752533975	0.7706846191037806	0.44779896448666834	0.6965165371388737	-6.42569	-	RRBP1	Q9P2E9	S533	C1	AERSPNQGK	Ribosome-binding protein 1 OS=Homo sapiens GN=RRBP1 PE=1 SV=4
10	KO	RRBP1:S573/S575:C2	0.010471215241573795	-0.164237	0.18517981923433866	6.235643818005958	0.10220371266480013	0.9193743917210916	0.9697136690034825	-6.72088	-	RRBP1	Q9P2E9	S573/S575	C2	AEGSPSEGK	Ribosome-binding protein 1 OS=Homo sapiens GN=RRBP1 PE=1 SV=4
10	KO	RRBP1:S573:C1	0.0142757	-0.0695968	0.0981482	8.991031245557956	0.2902427018745534	0.7739189665420336	0.9038452121726113	-6.68318	-	RRBP1	Q9P2E9	S573	C1	AEGSPSEGK	Ribosome-binding protein 1 OS=Homo sapiens GN=RRBP1 PE=1 SV=4
10	KO	RRBP1:S583:C1	0.030496241176900085	-0.0984816	0.15947405409894613	9.581552805615154	0.40319504307386594	0.6900812905710001	0.8607415207657434	-6.64328	-	RRBP1	Q9P2E9	S583	C1	AEGSPNQGK	Ribosome-binding protein 1 OS=Homo sapiens GN=RRBP1 PE=1 SV=4
10	KO	RRBP1:S604:C1	0.0993298	-0.100972	0.2996319493897912	6.341154291340627	0.845626	0.40543027457265124	0.6623146072711863	-6.36523	-	RRBP1	Q9P2E9	S604	C1	KTESASVQGR	Ribosome-binding protein 1 OS=Homo sapiens GN=RRBP1 PE=1 SV=4
10	KO	RRBP1:S615:C1	0.4510300368178415	0.31185869041907355	0.5902013832166094	8.312808890671558	5.526364362894961	8.255087350252485e-6	3.710975816174643e-4	3.5570347787881325	-	RRBP1	Q9P2E9	S615	C1	NTDVAQSPEAPK	Ribosome-binding protein 1 OS=Homo sapiens GN=RRBP1 PE=1 SV=4
10	KO	RRBP1:S959:C1	0.040633079727027344	-0.1167	0.19796593468729115	6.4916540388163595	0.44039684178241584	0.663267	0.844651	-6.62733	-	RRBP1	Q9P2E9	S959	C1	IRSIEALLEAGQAR	Ribosome-binding protein 1 OS=Homo sapiens GN=RRBP1 PE=1 SV=4
10	KO	RRBP1:T164:C1	0.12020399456018538	-0.122231	0.3626394107859142	5.820160269831858	0.8454865729557242	0.4055064835648584	0.6623146072711863	-6.36534	-	RRBP1	Q9P2E9	T164	C1	VEPAVSSVVNSIQVLTSK	Ribosome-binding protein 1 OS=Homo sapiens GN=RRBP1 PE=1 SV=4
10	KO	RRBP1:T225:C1	0.6815530736591668	0.5817139836146177	0.781392	9.01997	11.64080315981674	7.55666661129369e-12	7.813120984414469e-9	17.050355963208926	UP	RRBP1	Q9P2E9	T225	C1	AEGTPNQGK	Ribosome-binding protein 1 OS=Homo sapiens GN=RRBP1 PE=1 SV=4
10	KO	RRBP1:T235:C1	0.6499092072158748	0.39979014390247686	0.9000282705292726	6.12272	4.430877823514933	1.4918002397941343e-4	0.00305431	0.7342434496321548	UP	RRBP1	Q9P2E9	T235	C1	KTEGTPNQGK	Ribosome-binding protein 1 OS=Homo sapiens GN=RRBP1 PE=1 SV=4
10	KO	RRBP1:T275:C1	0.3488274509833893	0.24024072758751533	0.45741417437926324	8.428365811230073	5.477946733064801	9.37383943861217e-6	4.08082699560424e-4	3.432659175438543	-	RRBP1	Q9P2E9	T275	C1	KVDTTPNQGK	Ribosome-binding protein 1 OS=Homo sapiens GN=RRBP1 PE=1 SV=4
10	KO	RREB1:S1122:C1	-0.0209424	-0.202559	0.1606742022059818	6.546725555572051	-0.196633	0.8456347914067617	0.9375883870514504	-6.70645	-	RREB1	Q92766	S1122	C1	AATTATPAATTSPK	Ras-responsive element-binding protein 1 OS=Homo sapiens GN=RREB1 PE=1 SV=3
10	KO	RREB1:S1320:C1	0.012961081816377451	-0.178679	0.20460129713558645	5.107027817774772	0.1153289879411412	0.9090650863446471	0.9653969069734674	-6.71942	-	RREB1	Q92766	S1320	C1	QVAGDAPVEQATAETASPVHR	Ras-responsive element-binding protein 1 OS=Homo sapiens GN=RREB1 PE=1 SV=3
10	KO	RREB1:S1475:C1	0.0793309	-0.0554389	0.21410066080911913	9.135270806809874	1.0037683200095566	0.32468534852050013	0.5907038073875106	-6.22038	-	RREB1	Q92766	S1475	C1	LAEETEGPSDGESAAEK	Ras-responsive element-binding protein 1 OS=Homo sapiens GN=RREB1 PE=1 SV=3
10	KO	RREB1:S1575:C1	-0.103063	-0.238162	0.032037	7.087151885992312	-1.30086	0.20464885618028023	0.45990485949457904	-5.88738	-	RREB1	Q92766	S1575	C1	HHGKDSDK	Ras-responsive element-binding protein 1 OS=Homo sapiens GN=RREB1 PE=1 SV=3
10	KO	RREB1:S161:C1	-0.135316	-0.31736	0.0467284	5.967896638444636	-1.26752	0.21613571129855635	0.47512687262386993	-5.92856	-	RREB1	Q92766	S161	C1	DPNSATATAPPSPLK	Ras-responsive element-binding protein 1 OS=Homo sapiens GN=RREB1 PE=1 SV=3
10	KO	RREB1:S1653:C1	0.0850088	0.00167293	0.1683447221477346	9.411651138930026	1.7394653463346372	0.0937086	0.2907374326506819	-5.26203	-	RREB1	Q92766	S1653	C1	VTAGWPSEPGQGDLNPESPAALGQDLLEPR	Ras-responsive element-binding protein 1 OS=Homo sapiens GN=RREB1 PE=1 SV=3
10	KO	RREB1:S231:C1	-0.113466	-0.245391	0.0184588	6.550703332532803	-1.46664	0.1543935235457607	0.38946813967940214	-5.66886	-	RREB1	Q92766	S231	C1	YGLETHMETHSDNPLR	Ras-responsive element-binding protein 1 OS=Homo sapiens GN=RREB1 PE=1 SV=3
10	KO	RREB1:T1471:C1	0.17344952250694057	2.3596099688011352e-4	0.346663	7.4820958516851945	1.707556552987025	0.0995621	0.3011620526932446	-5.3125	-	RREB1	Q92766	T1471	C1	LAEETEGPSDGESAAEK	Ras-responsive element-binding protein 1 OS=Homo sapiens GN=RREB1 PE=1 SV=3
10	KO	RRM2:S20:C1	-0.208524	-0.407991	-0.00905704	7.439464280350276	-1.78266	0.0862519	0.27582922868909515	-5.19253	-	RRM2	P31350	S20	C1	VPLAPITDPQQLQLSPLK	Ribonucleoside-diphosphate reductase subunit M2 OS=Homo sapiens GN=RRM2 PE=1 SV=1
10	KO	RRM2:T33:C1	-0.230357	-0.396261	-0.0644523	7.707611179675354	-2.3677	0.0255712	0.12272224897759058	-4.13041	-	RRM2	P31350	T33	C1	ENTPPALSGTR	Ribonucleoside-diphosphate reductase subunit M2 OS=Homo sapiens GN=RRM2 PE=1 SV=1
10	KO	RRN3:S44:C1	0.2389418816203186	0.049949277454123614	0.4279344857865136	6.790728988873931	2.155913584539007	0.040462532462976736	0.16751042906281885	-4.53929	-	RRN3	Q9NYV6	S44	C1	ALENDFFNSPPRK	RNA polymerase I-specific transcription initiation factor RRN3 OS=Homo sapiens GN=RRN3 PE=1 SV=1
10	KO	RRP12:S1284:C1	0.4515515073726899	-0.248988	1.152090722840963	6.962770683211249	1.099154452996759	0.2817139031413628	0.5477659966699066	-6.12195	-	RRP12	Q5JTH9	S1284	C1	RGSQVGHK	RRP12-like protein OS=Homo sapiens GN=RRP12 PE=1 SV=2
10	KO	RRP12:S64:C1	0.31948239548741153	-0.185175	0.8241400667895241	3.912692153319997	1.079528051025608	0.29020555964726397	0.5566075166384623	-6.14287	-	RRP12	Q5JTH9	S64	C1	LHNELQSGSLR	RRP12-like protein OS=Homo sapiens GN=RRP12 PE=1 SV=2
10	KO	RRP12:S91/S92/T94:C3	0.1395867792421317	-0.00266433	0.2818378934823894	6.6312352147067815	1.6732949053845276	0.10618767919833023	0.3129075128211573	-5.36586	-	RRP12	Q5JTH9	S91/S92/T94	C3	SSGTFLSGLSDCTNVTFSK	RRP12-like protein OS=Homo sapiens GN=RRP12 PE=1 SV=2
10	KO	RRP12:S92:C1	0.4809211376863338	0.3354947876394164	0.6263474877332512	6.398545293894468	5.639162903184631	6.1430310998428085e-6	2.9714667685584674e-4	3.8463144445314157	-	RRP12	Q5JTH9	S92	C1	SSGTFLSGLSDCTNVTFSK	RRP12-like protein OS=Homo sapiens GN=RRP12 PE=1 SV=2
10	KO	RRP15:S58:C1	0.053370071961502674	-0.0574312	0.16417138905746456	10.62368625522737	0.8213660434519321	0.418861	0.6741774809804176	-6.38538	-	RRP15	Q9Y3B9	S58	C1	DHFYSDDDAIEADSEGDAEPCDK	RRP15-like protein OS=Homo sapiens GN=RRP15 PE=1 SV=2
10	KO	RRP15:S67:C1	0.00231317	-0.0956422	0.1002685257135366	10.045002256966253	0.0402682	0.9681850488690171	0.9864925611201238	-6.72539	-	RRP15	Q9Y3B9	S67	C1	DHFYSDDDAIEADSEGDAEPCDK	RRP15-like protein OS=Homo sapiens GN=RRP15 PE=1 SV=2
10	KO	RRP15:S84/S85:C2	0.045696442313452934	-0.0888862	0.18027905137743985	8.457693726621834	0.5789983485827481	0.5675428969886754	0.781801	-6.55575	-	RRP15	Q9Y3B9	S84/S85	C2	ENENDGESSVGTNMGWADAMAK	RRP15-like protein OS=Homo sapiens GN=RRP15 PE=1 SV=2
10	KO	RRP1:S272:C1	0.27266393866547745	0.058411761120376327	0.48691611621057856	6.504063155599886	2.1701329360500856	0.0392595	0.16425635165220476	-4.51265	-	RRP1	P56182	S272	C1	RSEKPPAGSICR	Ribosomal RNA processing protein 1 homolog A OS=Homo sapiens GN=RRP1 PE=1 SV=1
10	KO	RRP1:S383:C1	-0.287078	-0.425014	-0.149142	7.026276783620167	-3.54901	0.00148776	0.016462922973772404	-1.48057	-	RRP1	P56182	S383	C1	EPPSPGMER	Ribosomal RNA processing protein 1 homolog A OS=Homo sapiens GN=RRP1 PE=1 SV=1
10	KO	RRP1B:S245:C1	-0.139505	-0.293062	0.014052303254304066	8.917115712142614	-1.54918	0.13335188965680866	0.3569163059494235	-5.55179	-	RRP1B	Q14684	S245	C1	VGDGDLSAEEIPENEVSLR	Ribosomal RNA processing protein 1 homolog B OS=Homo sapiens GN=RRP1B PE=1 SV=3
10	KO	RRP1B:S513:C1	0.11690528920343368	-0.0624751	0.2962856542874696	6.164807030268091	1.1113302504158296	0.27653632103224174	0.5420756086628798	-6.1088	-	RRP1B	Q14684	S513	C1	GSPTGGAQLLK	Ribosomal RNA processing protein 1 homolog B OS=Homo sapiens GN=RRP1B PE=1 SV=3
10	KO	RRP1B:S706:C1	0.3090360452164207	0.16428180312313478	0.4537902873097066	7.966329261304049	3.640505710477221	0.00117691	0.013966732422170856	-1.25678	-	RRP1B	Q14684	S706	C1	SILVSPTGPSR	Ribosomal RNA processing protein 1 homolog B OS=Homo sapiens GN=RRP1B PE=1 SV=3
10	KO	RRP1B:S731:C1	0.15422236928724598	-0.0563848	0.3648295233606087	5.666866351247323	1.2487000532401973	0.22283453830430772	0.48279	-5.9514	-	RRP1B	Q14684	S731	C1	TPTSSPASSPLVAK	Ribosomal RNA processing protein 1 homolog B OS=Homo sapiens GN=RRP1B PE=1 SV=3
10	KO	RRP1B:S731:C2	0.0516242	-0.0698424	0.17309079647764675	7.063719578313321	0.724736	0.47504667781703913	0.7172523161273463	-6.46011	-	RRP1B	Q14684	S731	C2	TPTSSPASSPLVAK	Ribosomal RNA processing protein 1 homolog B OS=Homo sapiens GN=RRP1B PE=1 SV=3
10	KO	RRP1B:S732:C1	-0.0270977	-0.11923	0.0650348	9.043462414396943	-0.501537	0.6201882162558718	0.8183887472217237	-6.59811	-	RRP1B	Q14684	S732	C1	TPTSSPASSPLVAK	Ribosomal RNA processing protein 1 homolog B OS=Homo sapiens GN=RRP1B PE=1 SV=3
10	KO	RRP1B:S735:C1	0.021281683655743677	-0.191594	0.2341576580091745	5.663717823000751	0.17047598697262478	0.8659474804148453	0.9469100817500132	-6.71136	-	RRP1B	Q14684	S735	C1	TPTSSPASSPLVAK	Ribosomal RNA processing protein 1 homolog B OS=Homo sapiens GN=RRP1B PE=1 SV=3
10	KO	RRP1B:S736:C1	0.0163192	-0.0940747	0.12671299386240162	8.750818934711376	0.2520793212714157	0.8029497578897241	0.919189	-6.69374	-	RRP1B	Q14684	S736	C1	TPTSSPASSPLVAK	Ribosomal RNA processing protein 1 homolog B OS=Homo sapiens GN=RRP1B PE=1 SV=3
10	KO	RRP36:S73:C1	-0.024263	-0.107274	0.0587483	9.813090837114988	-0.498415	0.6223562892633652	0.8193251705621399	-6.59969	-	RRP36	Q96EU6	S73	C1	QLVAGNSPK	Ribosomal RNA processing protein 36 homolog OS=Homo sapiens GN=RRP36 PE=1 SV=1
10	KO	RRP7A:S19:C1	0.0681284	-0.0308269	0.16708363928333905	7.895527643759603	1.1740134968645852	0.2509673872378647	0.5163230303539356	-6.03902	-	RRP7A	Q9Y3A4	S19	C1	DPEDRIPSPLGYAAIPIK	Ribosomal RNA-processing protein 7 homolog A OS=Homo sapiens GN=RRP7A PE=1 SV=2
10	KO	RRP8:S104:C1	-0.0917903	-0.188396	0.00481532	9.669099267229539	-1.62024	0.11717547001665446	0.33045240376500423	-5.44678	-	RRP8	O43159	S104	C1	QGPPCSDSEEEVER	Ribosomal RNA-processing protein 8 OS=Homo sapiens GN=RRP8 PE=1 SV=2
10	KO	RRP8:S106:C1	-0.0917903	-0.188396	0.00481532	9.669099267229539	-1.62024	0.11717547001665446	0.33045240376500423	-5.44678	-	RRP8	O43159	S106	C1	QGPPCSDSEEEVER	Ribosomal RNA-processing protein 8 OS=Homo sapiens GN=RRP8 PE=1 SV=2
10	KO	RRP8:S174/S176:C3	-0.195178	-0.466805	0.0764498	6.717244416628994	-1.22529	0.23138251870037346	0.49258372786049254	-5.97938	-	RRP8	O43159	S174/S176	C3	QSPGSTSPKPPHTLSR	Ribosomal RNA-processing protein 8 OS=Homo sapiens GN=RRP8 PE=1 SV=2
10	KO	RRP8:S176:C1	-0.0473231	-0.306408	0.21176165520240003	6.070854219452705	-0.311469	0.7579128188257875	0.8958382224803517	-6.67667	-	RRP8	O43159	S176	C1	QSPGSTSPKPPHTLSR	Ribosomal RNA-processing protein 8 OS=Homo sapiens GN=RRP8 PE=1 SV=2
10	KO	RRP8:S223:C1	-0.188745	-0.412772	0.035282269513781994	5.455297581009079	-1.43667	0.1626634748164899	0.3999547789572306	-5.71002	-	RRP8	O43159	S223	C1	TEVSPVPR	Ribosomal RNA-processing protein 8 OS=Homo sapiens GN=RRP8 PE=1 SV=2
10	KO	RRP9:S32:C1	0.32736737336808197	0.14881031821164104	0.5059244285245229	7.2849728061010826	3.126383558402141	0.00430198	0.0344304	-2.48643	-	RRP9	O43818	S32	C1	ADSAGDR	U3 small nucleolar RNA-interacting protein 2 OS=Homo sapiens GN=RRP9 PE=1 SV=1
10	KO	RRS1:S329:C1	0.0949193	-0.154847	0.34468540638017003	7.438318138149496	0.6480442560460665	0.5226041457484754	0.7511001107357255	-6.51302	-	RRS1	Q15050	S329	C1	GGPPSQGGK	Ribosome biogenesis regulatory protein homolog OS=Homo sapiens GN=RRS1 PE=1 SV=2
10	KO	RRS1:T56:C1	0.015787776357670147	-0.119551	0.15112617346435325	7.289551976199959	0.1989224576234637	0.8438614047913607	0.9367240971256445	-6.70599	-	RRS1	Q15050	T56	C1	CAGPTPEAELQALAR	Ribosome biogenesis regulatory protein homolog OS=Homo sapiens GN=RRS1 PE=1 SV=2
10	KO	RSBN1:S554:C1	0.4197254901773695	0.18392553545384163	0.6555254449008974	6.5432643068163054	3.0353271502912587	0.00537882	0.0408174	-2.69605	-	RSBN1	Q5VWQ0	S554	C1	SMNEIK	Round spermatid basic protein 1 OS=Homo sapiens GN=RSBN1 PE=1 SV=2
10	KO	RSBN1:S92:C1	-0.0543258	-0.205495	0.0968431	6.858044986097043	-0.612813	0.5452914941072224	0.7683125106052109	-6.53541	-	RSBN1	Q5VWQ0	S92	C1	SSSGGSQEK	Round spermatid basic protein 1 OS=Homo sapiens GN=RSBN1 PE=1 SV=2
10	KO	RSBN1:S93:C1	0.40732395592459714	0.15272614070733143	0.6619217711418628	6.090880768091748	2.7281557433489927	0.011230102345927707	0.0697301	-3.38042	-	RSBN1	Q5VWQ0	S93	C1	SSSGGSQEK	Round spermatid basic protein 1 OS=Homo sapiens GN=RSBN1 PE=1 SV=2
10	KO	RSBN1L:S823:C1	0.2621890980747228	0.0653382	0.45903998879356367	7.095067253005833	2.2712300434540906	0.031593359597426825	0.14186272803898434	-4.31982	-	RSBN1L	Q6PCB5	S823	C1	EELCPGNLSLVDTR	Round spermatid basic protein 1-like protein OS=Homo sapiens GN=RSBN1L PE=1 SV=2
10	KO	RSF1:S1172:C1	0.0719842	-0.0652227	0.20919098612391812	7.51744	0.8946334692893473	0.3791409644677477	0.6395563347802539	-6.32282	-	RSF1	Q96T23	S1172	C1	KYSDDDEEEESEENSR	Remodeling and spacing factor 1 OS=Homo sapiens GN=RSF1 PE=1 SV=2
10	KO	RSF1:S1245/S1247:C3	0.38879157696936684	0.15259712351268107	0.6249860304260526	5.293106075646475	2.8069264414189496	0.00932407	0.06104	-3.20852	-	RSF1	Q96T23	S1245/S1247	C3	RRLSSSESEESYLSK	Remodeling and spacing factor 1 OS=Homo sapiens GN=RSF1 PE=1 SV=2
10	KO	RSF1:S1245:C1	0.4041637322522069	0.2348854237994545	0.5734420407049593	5.78996	4.071363771112009	3.843989483284925e-4	0.0062009	-0.181749	-	RSF1	Q96T23	S1245	C1	RRLSSSESEESYLSK	Remodeling and spacing factor 1 OS=Homo sapiens GN=RSF1 PE=1 SV=2
10	KO	RSF1:S1258:C1	0.0753985	-0.077534	0.22833090901992312	7.684045550583674	0.8407110595495527	0.4081288728068563	0.66447	-6.36935	-	RSF1	Q96T23	S1258	C1	NSEDDELAK	Remodeling and spacing factor 1 OS=Homo sapiens GN=RSF1 PE=1 SV=2
10	KO	RSF1:S1310:C1	0.1407107807016068	7.848175425343995e-4	0.2806367438606792	9.307435850879344	1.714797914344938	0.0982073	0.29908742952223755	-5.30111	-	RSF1	Q96T23	S1310	C1	IETDEEESCDNAHGDANQPAR	Remodeling and spacing factor 1 OS=Homo sapiens GN=RSF1 PE=1 SV=2
10	KO	RSF1:S1345:C1	0.020728419953769617	-0.0746126	0.11606943873019769	10.442531467687319	0.37074072036691963	0.7138159780902519	0.8739385528083953	-6.65606	-	RSF1	Q96T23	S1345	C1	KPYRIESDEEEDFENVGK	Remodeling and spacing factor 1 OS=Homo sapiens GN=RSF1 PE=1 SV=2
10	KO	RSF1:S1359:C1	-0.0302241	-0.10239	0.041941405949263585	8.935416991223391	-0.71418	0.48144028626320223	0.7218221327173816	-6.46773	-	RSF1	Q96T23	S1359	C1	VGSPLDYSLVDLPSTNGQSPGK	Remodeling and spacing factor 1 OS=Homo sapiens GN=RSF1 PE=1 SV=2
10	KO	RSF1:S1375:C1	-0.0369114	-0.138227	0.0644038	8.037391621283613	-0.621255	0.5398083200197743	0.7644280977646916	-6.53015	-	RSF1	Q96T23	S1375	C1	VGSPLDYSLVDLPSTNGQSPGK	Remodeling and spacing factor 1 OS=Homo sapiens GN=RSF1 PE=1 SV=2
10	KO	RSF1:S217:C1	0.16283082327266296	-0.0922384	0.41790008442387677	5.491229895741319	1.0885850695947314	0.2862644990170906	0.5523939819479448	-6.13326	-	RSF1	Q96T23	S217	C1	NSSQQDNSSRESPSLEDEETK	Remodeling and spacing factor 1 OS=Homo sapiens GN=RSF1 PE=1 SV=2
10	KO	RSF1:S218:C1	-0.0500568	-0.24721	0.14709673010008142	5.91304	-0.432955	0.6685965294176175	0.8480662234811697	-6.63063	-	RSF1	Q96T23	S218	C1	NSSQQDNSSR	Remodeling and spacing factor 1 OS=Homo sapiens GN=RSF1 PE=1 SV=2
10	KO	RSF1:S223:C1	0.16283082327266296	-0.0922384	0.41790008442387677	5.491229895741319	1.0885850695947314	0.2862644990170906	0.5523939819479448	-6.13326	-	RSF1	Q96T23	S223	C1	NSSQQDNSSRESPSLEDEETK	Remodeling and spacing factor 1 OS=Homo sapiens GN=RSF1 PE=1 SV=2
10	KO	RSF1:S227:C1	-0.0330194	-0.175582	0.10954288324816877	9.27019	-0.394956	0.6960774185453306	0.8639862496245051	-6.64663	-	RSF1	Q96T23	S227	C1	NSSQQDNSSRESPSLEDEETK	Remodeling and spacing factor 1 OS=Homo sapiens GN=RSF1 PE=1 SV=2
10	KO	RSF1:S392:C1	-0.385376	-0.55652	-0.214233	8.384553524493155	-3.8398	7.033340150856437e-4	0.00957634	-0.763426	-	RSF1	Q96T23	S392	C1	LSDDFDSPVK	Remodeling and spacing factor 1 OS=Homo sapiens GN=RSF1 PE=1 SV=2
10	KO	RSF1:S397:C1	0.14205991880934477	0.047971881253674326	0.2361479563650152	9.6294	2.574666787624238	0.0160376	0.0893599	-3.70747	-	RSF1	Q96T23	S397	C1	LSDDFDSPVK	Remodeling and spacing factor 1 OS=Homo sapiens GN=RSF1 PE=1 SV=2
10	KO	RSF1:S473:C1	-0.0528808	-0.213484	0.10772253070018709	7.365903485589888	-0.561471	0.5792554216586099	0.7901890360763901	-6.56586	-	RSF1	Q96T23	S473	C1	EESYSPSK	Remodeling and spacing factor 1 OS=Homo sapiens GN=RSF1 PE=1 SV=2
10	KO	RSF1:S604:C1	-0.149456	-0.244995	-0.0539161	9.398642437151164	-2.66755	0.012939521532285416	0.0769165	-3.51083	-	RSF1	Q96T23	S604	C1	DAQRLSPIPEEVPK	Remodeling and spacing factor 1 OS=Homo sapiens GN=RSF1 PE=1 SV=2
10	KO	RSF1:S629:C1	-0.140979	-0.294028	0.012069156328989278	8.176514653972879	-1.57076	0.12825620608890725	0.3474692525804306	-5.52031	-	RSF1	Q96T23	S629	C1	STLESEKPGSPEAAETSPPSNIIDHCEK	Remodeling and spacing factor 1 OS=Homo sapiens GN=RSF1 PE=1 SV=2
10	KO	RSF1:S748:C1	-0.00238706	-0.134898	0.1301239220752737	7.974347243150856	-0.0307182	0.9757274335116641	0.989666	-6.72574	-	RSF1	Q96T23	S748	C1	KKPDSPPK	Remodeling and spacing factor 1 OS=Homo sapiens GN=RSF1 PE=1 SV=2
10	KO	RSF1:S874:C1	0.24465021585367897	0.0815451	0.4077553243479831	6.377069481656455	2.557772529816221	0.0166705	0.091621	-3.74279	-	RSF1	Q96T23	S874	C1	SSAASEEEEEK	Remodeling and spacing factor 1 OS=Homo sapiens GN=RSF1 PE=1 SV=2
10	KO	RSF1:T1305:C1	0.0617356	-0.0986406	0.2221116611616076	10.77891455875708	0.656417	0.5172891713824044	0.7476393371877551	-6.50752	-	RSF1	Q96T23	T1305	C1	IETDEEESCDNAHGDANQPAR	Remodeling and spacing factor 1 OS=Homo sapiens GN=RSF1 PE=1 SV=2
10	KO	RSF1:T408:C1	0.0831692	-0.13459	0.3009286115892602	6.217383306669163	0.6512825210721105	0.5205448951602969	0.7495531676932111	-6.5109	-	RSF1	Q96T23	T408	C1	SVTPTK	Remodeling and spacing factor 1 OS=Homo sapiens GN=RSF1 PE=1 SV=2
10	KO	RSF1:T628:C1	-0.140979	-0.294028	0.012069156328989278	8.176514653972879	-1.57076	0.12825620608890725	0.3474692525804306	-5.52031	-	RSF1	Q96T23	T628	C1	STLESEKPGSPEAAETSPPSNIIDHCEK	Remodeling and spacing factor 1 OS=Homo sapiens GN=RSF1 PE=1 SV=2
10	KO	RSL1D1:S105/T106:C2	0.018045739502238867	-0.185347	0.2214387604348354	5.331065116698485	0.15129428247957902	0.8809042747277731	0.953717	-6.71451	-	RSL1D1	O76021	S105/T106	C2	DEPNSTPEK	Ribosomal L1 domain-containing protein 1 OS=Homo sapiens GN=RSL1D1 PE=1 SV=3
10	KO	RSL1D1:S314:C1	0.41877996984998855	0.15453128972208474	0.6830286499778924	6.8986678232513325	2.702445557122317	0.011927659753552982	0.0727847	-3.43594	-	RSL1D1	O76021	S314	C1	TASVLSK	Ribosomal L1 domain-containing protein 1 OS=Homo sapiens GN=RSL1D1 PE=1 SV=3
10	KO	RSL1D1:S325:C1	-0.000511606	-0.151106	0.15008229912899304	7.63619	-0.00579312	0.9954217404095884	0.9980866209069095	-6.72621	-	RSL1D1	O76021	S325	C1	DDVAPESGDTTVK	Ribosomal L1 domain-containing protein 1 OS=Homo sapiens GN=RSL1D1 PE=1 SV=3
10	KO	RSL1D1:S361:C1	-0.0106284	-0.100628	0.0793711	12.412256391351221	-0.201378	0.8419607564922369	0.9356816333905063	-6.70548	-	RSL1D1	O76021	S361	C1	ATNESEDEIPQLVPIGK	Ribosomal L1 domain-containing protein 1 OS=Homo sapiens GN=RSL1D1 PE=1 SV=3
10	KO	RSL1D1:S396:C1	0.5501576245276274	0.29209337610748976	0.808222	6.580178637686431	3.635324409012515	0.00119268	0.014133567940483278	-1.2695	-	RSL1D1	O76021	S396	C1	KSPAKSPNPSTPR	Ribosomal L1 domain-containing protein 1 OS=Homo sapiens GN=RSL1D1 PE=1 SV=3
10	KO	RSL1D1:S400/T401:C2	-0.688661	-0.920266	-0.457056	6.957052079300877	-5.07039	2.745131509646862e-5	8.957142123094288e-4	2.382320810895754	DOWN	RSL1D1	O76021	S400/T401	C2	SPNPSTPRGK	Ribosomal L1 domain-containing protein 1 OS=Homo sapiens GN=RSL1D1 PE=1 SV=3
10	KO	RSL1D1:S421:C1	0.0814136	-0.118374	0.2812009422649909	8.793087213866931	0.6948844225930875	0.49325414731339967	0.7300336840451348	-6.48138	-	RSL1D1	O76021	S421	C1	AAESETPGKSPEK	Ribosomal L1 domain-containing protein 1 OS=Homo sapiens GN=RSL1D1 PE=1 SV=3
10	KO	RSL1D1:S427:C1	0.026301734764746953	-0.0766841	0.12928754503871703	10.361409218358775	0.43550273079455165	0.6667699273501686	0.8467317807748399	-6.62951	-	RSL1D1	O76021	S427	C1	AAESETPGKSPEK	Ribosomal L1 domain-containing protein 1 OS=Homo sapiens GN=RSL1D1 PE=1 SV=3
10	KO	RSL1D1:S443:C1	0.0550527	-0.117312	0.22741707327135857	6.846465735164917	0.5446473783385113	0.590609	0.7979785623081412	-6.57527	-	RSL1D1	O76021	S443	C1	EKSPSLGK	Ribosomal L1 domain-containing protein 1 OS=Homo sapiens GN=RSL1D1 PE=1 SV=3
10	KO	RSL1D1:S467:C1	0.18098777951748168	-0.157385	0.5193607912865716	5.4355	0.9120894112589506	0.3700509402350959	0.6320846735488568	-6.30718	-	RSL1D1	O76021	S467	C1	FFTTPSK	Ribosomal L1 domain-containing protein 1 OS=Homo sapiens GN=RSL1D1 PE=1 SV=3
10	KO	RSL1D1:T340:C1	0.2694993451984953	0.11214964301882413	0.4268490473781664	8.548145336453324	2.9206241236247914	0.00710406	0.049967	-2.95592	-	RSL1D1	O76021	T340	C1	EQTPEHGK	Ribosomal L1 domain-containing protein 1 OS=Homo sapiens GN=RSL1D1 PE=1 SV=3
10	KO	RSL1D1:T358/S361:C2	0.11616790466311144	0.012918	0.2194178411532971	8.351926801189705	1.918581452881897	0.0660119	0.23131437882159617	-4.96531	-	RSL1D1	O76021	T358/S361	C2	ATNESEDEIPQLVPIGK	Ribosomal L1 domain-containing protein 1 OS=Homo sapiens GN=RSL1D1 PE=1 SV=3
10	KO	RSL1D1:T401:C1	-0.67412	-0.962418	-0.385821	6.349760006624986	-3.98729	4.789759544486299e-4	0.00722433	-0.393841	DOWN	RSL1D1	O76021	T401	C1	SPNPSTPR	Ribosomal L1 domain-containing protein 1 OS=Homo sapiens GN=RSL1D1 PE=1 SV=3
10	KO	RSL1D1:T415:C1	0.3539517798418643	0.20582563838390897	0.5020779212998197	7.75285	4.074705912391807	3.810470990352997e-4	0.00616797	-0.173298	-	RSL1D1	O76021	T415	C1	ALPASETPK	Ribosomal L1 domain-containing protein 1 OS=Homo sapiens GN=RSL1D1 PE=1 SV=3
10	KO	RSL1D1:T454:C1	0.4349985200616313	0.17551820504713822	0.6944788350761244	5.615996036419226	2.8586911810809736	0.00824234	0.0558138	-3.09416	-	RSL1D1	O76021	T454	C1	DARQTPK	Ribosomal L1 domain-containing protein 1 OS=Homo sapiens GN=RSL1D1 PE=1 SV=3
10	KO	RSL1D1:T465:C1	0.5506145048314748	0.3375000957488832	0.7637289139140664	5.999544745907934	4.405738462537485	1.5942437010545442e-4	0.00318521	0.6698129991270179	-	RSL1D1	O76021	T465	C1	FFTTPSK	Ribosomal L1 domain-containing protein 1 OS=Homo sapiens GN=RSL1D1 PE=1 SV=3
10	KO	RSL1D1:T476:C1	0.5970108999668264	0.3804395777722685	0.8135822221613844	7.4810996344089125	4.700728749123955	7.304669603087442e-5	0.00185055	1.4281914449348392	-	RSL1D1	O76021	T476	C1	ASHTPK	Ribosomal L1 domain-containing protein 1 OS=Homo sapiens GN=RSL1D1 PE=1 SV=3
10	KO	RSRC1:S278:C1	0.19464573689205533	0.0655719	0.3237196033972124	7.664224274102042	2.571523250749583	0.016153622154517194	0.0896743	-3.71405	-	RSRC1	Q96IZ7	S278	C1	QATSTSGPASAVADPPSTEK	Serine/Arginine-related protein 53 OS=Homo sapiens GN=RSRC1 PE=1 SV=1
10	KO	RSRC1:S61:C1	0.02565	-0.188802	0.24010234416210183	5.517795921993202	0.20395795502380512	0.8399647548432547	0.9349376609274734	-6.70495	-	RSRC1	Q96IZ7	S61	C1	SHSYDRR	Serine/Arginine-related protein 53 OS=Homo sapiens GN=RSRC1 PE=1 SV=1
10	KO	RSRC1:S6:C1	0.0390642	-0.0633759	0.1415042420963292	8.049394436902755	0.650268	0.5211892753132861	0.7501987454544237	-6.51156	-	RSRC1	Q96IZ7	S6	C1	RSSDTEEESR	Serine/Arginine-related protein 53 OS=Homo sapiens GN=RSRC1 PE=1 SV=1
10	KO	RSRC1:T8:C1	0.13986846793259033	-0.0356158	0.31535272194724395	6.729715234345291	1.359144221227925	0.18570385957157834	0.4331260063554885	-5.81313	-	RSRC1	Q96IZ7	T8	C1	RSSDTEEESR	Serine/Arginine-related protein 53 OS=Homo sapiens GN=RSRC1 PE=1 SV=1
10	KO	RSRC2:S104:C1	-0.453357	-0.63891	-0.267804	8.084133583537232	-4.16636	2.995866596932448e-4	0.0052076	0.058985122881918706	-	RSRC2	Q7L4I2	S104	C1	LNSSENGEDR	Arginine/serine-rich coiled-coil protein 2 OS=Homo sapiens GN=RSRC2 PE=1 SV=1
10	KO	RSRC2:S30:C1	0.15230357199210243	-0.147809	0.4524156683859152	5.172423994082899	0.8653872003961832	0.3946935236199757	0.6535074137247451	-6.3484	-	RSRC2	Q7L4I2	S30	C1	EQSEVSVSPR	Arginine/serine-rich coiled-coil protein 2 OS=Homo sapiens GN=RSRC2 PE=1 SV=1
10	KO	RSRC2:S32:C1	-0.0478192	-0.148554	0.0529155	8.358369882192672	-0.809481	0.4255405205359779	0.679017	-6.39505	-	RSRC2	Q7L4I2	S32	C1	EQSEVSVSPR	Arginine/serine-rich coiled-coil protein 2 OS=Homo sapiens GN=RSRC2 PE=1 SV=1
10	KO	RSRC2:S4:C1	0.029469954294929046	-0.0744844	0.13342428552760305	8.019873228208711	0.4834157016473449	0.6328223141812251	0.8269003004528792	-6.60716	-	RSRC2	Q7L4I2	S4	C1	MAASDTERDGLAPEK	Arginine/serine-rich coiled-coil protein 2 OS=Homo sapiens GN=RSRC2 PE=1 SV=1
10	KO	RSRP1:S271/S274:C3	-0.345797	-0.722445	0.030851803331838235	5.430626395366171	-1.56556	0.1294707833564495	0.3495732281811235	-5.52794	-	RSRP1	Q9BUV0	S271/S274	C3	AATEEASSRSPK	NA
10	KO	RTF1:S313:C1	0.0338981	-0.0794785	0.14727476194472897	8.019572599788182	0.5098426454943973	0.6144364523933377	0.8148206055321104	-6.59385	-	RTF1	Q92541	S313	C1	TSEVYSDDEEEEEDDK	RNA polymerase-associated protein RTF1 homolog OS=Homo sapiens GN=RTF1 PE=1 SV=4
10	KO	RTF1:S697:C1	0.4738405375089929	0.29749428455173077	0.650187	8.817	4.581944824555709	1.0004384084792883e-4	0.00231796	1.122273601809126	-	RTF1	Q92541	S697	C1	DGAPRRSLNLEDYK	RNA polymerase-associated protein RTF1 homolog OS=Homo sapiens GN=RTF1 PE=1 SV=4
10	KO	RTF1:S79:C1	-0.0892746	-0.183682	0.00513294	9.29533	-1.61252	0.11884946526968425	0.3331853421380082	-5.45837	-	RTF1	Q92541	S79	C1	RSDSEEK	RNA polymerase-associated protein RTF1 homolog OS=Homo sapiens GN=RTF1 PE=1 SV=4
10	KO	RTKN2:S571:C1	0.2051837871314106	0.0553842	0.3549833341055301	7.525329163138612	2.3356965564681333	0.027441690063306726	0.12845723789396807	-4.19381	-	RTKN2	Q8IZC4	S571	C1	NRLSDGEHTDTK	Rhotekin-2 OS=Homo sapiens GN=RTKN2 PE=2 SV=1
10	KO	RTKN:S106:C1	-0.272471	-0.519571	-0.025372	6.290497314868195	-1.88033	0.0712427	0.24330464175142189	-5.03055	-	RTKN	Q9BST9	S106	C1	RPSDSGPPAER	NA
10	KO	RTKN:S520:C1	-0.0284037	-0.126761	0.0699538	8.023271791402355	-0.492438	0.6265177637754459	0.8221865275374585	-6.60269	-	RTKN	Q9BST9	S520	C1	TFSLDAVPPDHSPR	NA
10	KO	RTKN:S543:C1	0.10956593579052587	-0.047905	0.2670368405455886	7.243802663618516	1.1864764120547595	0.24609834899504812	0.5113403117139576	-6.02473	-	RTKN	Q9BST9	S543	C1	SVAPLPPQRSPR	NA
10	KO	RTN1:S352:C1	0.064228	-0.0290844	0.15754053167015217	9.382929589875227	1.173731580985369	0.2510783439809546	0.5163547815706947	-6.03934	-	RTN1	Q16799	S352	C1	GSISEDELITAIK	Reticulon-1 OS=Homo sapiens GN=RTN1 PE=1 SV=1
10	KO	RTN1:S563:C1	0.068864	-0.171817	0.3095452850368314	6.070373274978428	0.4879033841818992	0.6296827060987844	0.8245436241245762	-6.60495	-	RTN1	Q16799	S563	C1	KPEEDSSSNQSPAATK	Reticulon-1 OS=Homo sapiens GN=RTN1 PE=1 SV=1
10	KO	RTN1:T300:C1	0.00678009	-0.180961	0.1945206875846596	8.366345981530284	0.061583051670446816	0.9513629817530525	0.9804424654059505	-6.72428	-	RTN1	Q16799	T300	C1	ITLTEIEPSVETTTQEKTPEK	Reticulon-1 OS=Homo sapiens GN=RTN1 PE=1 SV=1
10	KO	RTN3:S229:C1	-0.115095	-0.240132	0.00994133	7.983895378914051	-1.56966	0.1285135610478633	0.3478402880259821	-5.52193	-	RTN3	O95197	S229	C1	VEGIYTYSLSPSK	Reticulon-3 OS=Homo sapiens GN=RTN3 PE=1 SV=2
10	KO	RTN3:S246:C1	-0.0482298	-0.17883	0.0823707	6.943698069438303	-0.62973	0.5343330300147224	0.7598617137052827	-6.52481	-	RTN3	O95197	S246	C1	DSPESPFEVIIDK	Reticulon-3 OS=Homo sapiens GN=RTN3 PE=1 SV=2
10	KO	RTN3:S30:C1	0.19752731518929423	-0.140856	0.5359105437044023	8.512487523346811	0.9954104828603344	0.32865559227368446	0.5940436470583897	-6.22861	-	RTN3	O95197	S30	C1	MAEPSAATQSHSISSSSFGAEPSAPGGGGSPGACPALGTK	Reticulon-3 OS=Homo sapiens GN=RTN3 PE=1 SV=2
10	KO	RTN3:S316:C1	-0.0368122	-0.314181	0.24055639161344494	7.423829928130435	-0.226318	0.8227135190995437	0.9286046631381416	-6.70003	-	RTN3	O95197	S316	C1	QFSHTNAALEEVSR	Reticulon-3 OS=Homo sapiens GN=RTN3 PE=1 SV=2
10	KO	RTN3:S453:C1	0.21106741153911468	0.0777124	0.344422	7.379793650915776	2.6989554383489485	0.012025425649533003	0.0731496	-3.44346	-	RTN3	O95197	S453	C1	QDDTLAELPGSPPEK	Reticulon-3 OS=Homo sapiens GN=RTN3 PE=1 SV=2
10	KO	RTN4:S107:C1	-0.600847	-0.720295	-0.481398	10.264421414387531	-8.57763	4.440956332683139e-9	1.3357589202104943e-6	10.919884677199633	DOWN	RTN4	Q9NQC3	S107	C1	GPLPAAPPVAPERQPSWDPSPVSSTVPAPSPLSAAAVSPSK	Reticulon-4 OS=Homo sapiens GN=RTN4 PE=1 SV=2
10	KO	RTN4:S111:C1	-0.445756	-0.605817	-0.285695	7.555260968871969	-4.74892	6.429349055220402e-5	0.00169364	1.5524525441051154	-	RTN4	Q9NQC3	S111	C1	QPSWDPSPVSSTVPAPSPLSAAAVSPSK	Reticulon-4 OS=Homo sapiens GN=RTN4 PE=1 SV=2
10	KO	RTN4:S129:C1	0.3198646324118126	0.1899755360231052	0.449754	9.228330979579392	4.199304874264284	2.747275165766087e-4	0.00489216	0.14273009046812213	-	RTN4	Q9NQC3	S129	C1	QPSWDPSPVSSTVPAPSPLSAAAVSPSK	Reticulon-4 OS=Homo sapiens GN=RTN4 PE=1 SV=2
10	KO	RTN4:S15:C1	-0.164149	-0.280631	-0.047667	10.100940361392942	-2.40305	0.023641077346498573	0.11618964424929468	-4.05973	-	RTN4	Q9NQC3	S15	C1	MEDLDQSPLVSSSDSPPRPQPAFK	Reticulon-4 OS=Homo sapiens GN=RTN4 PE=1 SV=2
10	KO	RTN4:S181:C1	-0.0535997	-0.168071	0.060871493932127596	7.571743190625046	-0.798454	0.4317963564112326	0.6843708443725639	-6.4039	-	RTN4	Q9NQC3	S181	C1	RRGSSGSVDETLFALPAASEPVIR	Reticulon-4 OS=Homo sapiens GN=RTN4 PE=1 SV=2
10	KO	RTN4:S184:C1	-0.0475097	-0.282028	0.1870087262514925	5.313977498131241	-0.345453	0.7325161678646519	0.8842039376129104	-6.66529	-	RTN4	Q9NQC3	S184	C1	RGSSGSVDETLFALPAASEPVIR	Reticulon-4 OS=Homo sapiens GN=RTN4 PE=1 SV=2
10	KO	RUFY1:T74:C1	-0.0451271	-0.30358	0.21332593613253265	6.3060718054213964	-0.297742	0.7682521987037036	0.9012318039720769	-6.68093	-	RUFY1	Q96T51	T74	C1	RATGNLSASCGSALR	RUN and FYVE domain-containing protein 1 OS=Homo sapiens GN=RUFY1 PE=1 SV=2
10	KO	RUNX1:S212:C1	0.13465200949163147	-0.0562398	0.32554382307194685	6.776520435513352	1.2028442985445382	0.23981062076881346	0.503514	-6.00577	-	RUNX1	Q01196	S212	C1	TAMRVSPHHPAPTPNPR	Runt-related transcription factor 1 OS=Homo sapiens GN=RUNX1 PE=1 SV=3
10	KO	RUNX1:S21:C1	0.0563638	-0.0479001	0.16062772268119507	8.96853	0.9218293015629919	0.36504175384475146	0.6272212021036272	-6.29832	-	RUNX1	Q01196	S21	C1	FTPPSTALSPGK	Runt-related transcription factor 1 OS=Homo sapiens GN=RUNX1 PE=1 SV=3
10	KO	RUNX1:T14:C1	0.17760687847235168	0.078272	0.27694171260206424	9.69852	3.0488923419032954	0.00520348	0.0398524	-2.66501	-	RUNX1	Q01196	T14	C1	RFTPPSTALSPGK	Runt-related transcription factor 1 OS=Homo sapiens GN=RUNX1 PE=1 SV=3
10	KO	RUNX1:T18/S21:C3	0.15284933509529353	-0.0427809	0.34847957684418346	6.218209351305645	1.332328877933968	0.19424291278602818	0.4453425886140835	-5.84764	-	RUNX1	Q01196	T18/S21	C3	RFTPPSTALSPGK	Runt-related transcription factor 1 OS=Homo sapiens GN=RUNX1 PE=1 SV=3
10	KO	RUNX2:S28:C1	0.0160485	-0.130239	0.1623363609688295	9.028810371730762	0.1870728189998028	0.8530468813776502	0.9405909329806031	-6.70832	-	RUNX2	Q13950	S28	C1	RFSPPSSSLQPGK	Runt-related transcription factor 2 OS=Homo sapiens GN=RUNX2 PE=1 SV=2
10	KO	RUNX3:S17:C1	-0.0913086	-0.266187	0.0835693	6.197200092642079	-0.89035	0.3813935153784923	0.6419813720905981	-6.32662	-	RUNX3	Q13761	S17	C1	RFTPPSPAFPCGGGGGK	Runt-related transcription factor 3 OS=Homo sapiens GN=RUNX3 PE=1 SV=2
10	KO	RUNX3:S214:C1	0.0242704	-0.133603	0.18214397108179697	6.72344	0.2621508434820431	0.795258	0.9146961101525152	-6.6911	-	RUNX3	Q13761	S214	C1	VTPSTPSPR	Runt-related transcription factor 3 OS=Homo sapiens GN=RUNX3 PE=1 SV=2
10	KO	RUNX3:T14:C1	-0.070374	-0.249007	0.10825844324429126	7.047146474168393	-0.671794	0.507605	0.7402424296433824	-6.49724	-	RUNX3	Q13761	T14	C1	RFTPPSPAFPCGGGGGK	Runt-related transcription factor 3 OS=Homo sapiens GN=RUNX3 PE=1 SV=2
10	KO	RUSC2:S1368:C1	-0.198278	-0.327598	-0.0689578	6.865322997449638	-2.61452	0.014632099275744872	0.0837674	-3.62359	-	RUSC2	Q8N2Y8	S1368	C1	EREGPAASPAENEEGASEPSPGGIK	Iporin OS=Homo sapiens GN=RUSC2 PE=1 SV=3
10	KO	RUSC2:S3:C1	-0.0783492	-0.231512	0.0748131	6.598761419483891	-0.872301	0.3909803840551048	0.6504214036921118	-6.34243	-	RUSC2	Q8N2Y8	S3	C1	MDSPPK	Iporin OS=Homo sapiens GN=RUSC2 PE=1 SV=3
10	KO	RUSC2:S506:C1	-0.0101025	-0.193992	0.17378728319604453	6.646172100929146	-0.0936816	0.926076	0.9715310828552096	-6.72173	-	RUSC2	Q8N2Y8	S506	C1	SLQRSPPVR	Iporin OS=Homo sapiens GN=RUSC2 PE=1 SV=3
10	KO	RUSC2:S536:C1	0.1616715244826601	0.0437796	0.2795634702388482	8.616382123953672	2.3384779375332627	0.027274302944628067	0.12796335610124282	-4.18832	-	RUSC2	Q8N2Y8	S536	C1	LSEGPAAMAGPGSPPR	Iporin OS=Homo sapiens GN=RUSC2 PE=1 SV=3
10	KO	RUSC2:S559:C1	0.20100686671710388	-1.40609	1.8081019596718286	7.04118	0.21328150557831915	0.8327608728865152	0.9320935007190753	-6.70296	-	RUSC2	Q8N2Y8	S559	C1	TGGSGSPPLRVSVGDSSQEFSPIQEAQQDR	Iporin OS=Homo sapiens GN=RUSC2 PE=1 SV=3
10	KO	RUSC2:S574:C1	-0.501756	-0.752771	-0.25074	5.180912984129556	-3.4086	0.00212573	0.021050577862122975	-1.82018	-	RUSC2	Q8N2Y8	S574	C1	VSVGDSSQEFSPIQEAQQDR	Iporin OS=Homo sapiens GN=RUSC2 PE=1 SV=3
10	KO	RUVBL2:T359/T360:C3	-0.0319418	-0.15136	0.087476	6.6961886583275465	-0.456115	0.6520713802911968	0.8379722554305344	-6.62018	-	RUVBL2	Q9Y230	T359/T360	C3	LLIVSTTPYSEK	RuvB-like 2 OS=Homo sapiens GN=RUVBL2 PE=1 SV=3
10	KO	RWDD2B:S173:C1	0.024216991342132843	-0.140978	0.1894116975588748	6.6935869478842305	0.24998154021687807	0.8045543362037244	0.9200070770593911	-6.69428	-	RWDD2B	P57060	S173	C1	DTSSSPTTGSTVQSVDLIFTR	RWD domain-containing protein 2B OS=Homo sapiens GN=RWDD2B PE=1 SV=1
10	KO	RXRA:S21:C1	0.022941153153177574	-0.135255	0.18113775885662092	6.573657292641044	0.24728738512450635	0.8066163547258516	0.921096	-6.69496	-	RXRA	P19793	S21	C1	HFLPLDFSTQVNSSLTSPTGR	Retinoic acid receptor RXR-alpha OS=Homo sapiens GN=RXRA PE=1 SV=1
10	KO	RYBP:S127:C1	0.5208655120647663	0.4101204983693665	0.6316105257601661	8.727	8.020201882062636	1.6136187174502872e-8	3.295567215158037e-6	9.66307	-	RYBP	Q8N488	S127	C1	DPPSEANSIQSANATTK	RING1 and YY1-binding protein OS=Homo sapiens GN=RYBP PE=1 SV=2
10	KO	RYBP:S130:C1	0.6023974193745163	0.4686143607970804	0.7361804779519522	7.7894882711941875	7.678313870441667	3.6329589240567766e-8	6.195880358832087e-6	8.870686086704382	UP	RYBP	Q8N488	S130	C1	DPPSEANSIQSANATTK	RING1 and YY1-binding protein OS=Homo sapiens GN=RYBP PE=1 SV=2
10	KO	RYBP:S227:C1	0.1482923928190747	-0.00362961	0.30021439192986554	8.287494187469656	1.664493430314749	0.10794826783072682	0.31657298257821553	-5.37943	-	RYBP	Q8N488	S227	C1	GDMSAVNDESF	RING1 and YY1-binding protein OS=Homo sapiens GN=RYBP PE=1 SV=2
10	KO	RYBP:S99:C1	0.0954177	-0.0317542	0.2225895092942561	7.610754453558022	1.2794454549518097	0.2119723633553224	0.46949508729242184	-5.91394	-	RYBP	Q8N488	S99	C1	EISPSVTK	RING1 and YY1-binding protein OS=Homo sapiens GN=RYBP PE=1 SV=2
10	KO	S100A11:S6:C1	-0.185289	-0.52081	0.15023115432753364	5.024334782530047	-0.941706	0.35495887677467275	0.6172598812323483	-6.27998	-	S100A11	P31949	S6	C1	ISSPTETER	Protein S100-A11 OS=Homo sapiens GN=S100A11 PE=1 SV=2
10	KO	S100PBP:S72:C1	0.034471649112974845	-0.0752865	0.14422976742861046	8.092761046130036	0.5355614225809544	0.5967860150047839	0.8027834644839925	-6.58024	-	S100PBP	Q96BU1	S72	C1	EDDPSYEQSSGEDDGGHVEK	S100P-binding protein OS=Homo sapiens GN=S100PBP PE=1 SV=1
10	KO	SAAL1:S6:C1	-0.00838877	-0.225949	0.2091715528499973	5.825646135091752	-0.065751	0.9480759660675808	0.9793331693197621	-6.72401	-	SAAL1	Q96ER3	S6	C1	NPSPPPPGR	Protein SAAL1 OS=Homo sapiens GN=SAAL1 PE=1 SV=2
10	KO	SACS:S1779:C1	-0.441282	-0.679601	-0.202963	6.762025691500605	-3.15749	0.00398398	0.0327569	-2.41419	-	SACS	Q9NZJ4	S1779	C1	IADLQSPLFR	Sacsin OS=Homo sapiens GN=SACS PE=1 SV=2
10	KO	SACS:S2511:C1	-0.0523595	-0.268574	0.1638554310592655	6.761141032605261	-0.412947	0.6830109912439277	0.8567785453828394	-6.63924	-	SACS	Q9NZJ4	S2511	C1	YASNVCFTTLGTEFGQK	Sacsin OS=Homo sapiens GN=SACS PE=1 SV=2
10	KO	SACS:S4264:C1	-0.22808	-0.345249	-0.110911	8.073659134216587	-3.3194	0.00266135	0.024595883975967466	-2.03327	-	SACS	Q9NZJ4	S4264	C1	DSAPSTPTSPTEFLTPGLR	Sacsin OS=Homo sapiens GN=SACS PE=1 SV=2
10	KO	SAE1:S12:C1	0.0548322	-0.0799686	0.18963295633248806	8.623872925797885	0.6936289998257138	0.49402844029307613	0.7304238526917829	-6.48225	-	SAE1	Q9UBE0	S12	C1	EEAGGGISEEEAAQYDR	SUMO-activating enzyme subunit 1 OS=Homo sapiens GN=SAE1 PE=1 SV=1
10	KO	SAE1:S185:C1	-0.250921	-0.437296	-0.0645463	6.185992634541975	-2.2958	0.029948130583727462	0.1366708756542354	-4.27207	-	SAE1	Q9UBE0	S185	C1	VSQGVEDGPDTK	SUMO-activating enzyme subunit 1 OS=Homo sapiens GN=SAE1 PE=1 SV=1
10	KO	SAFB2:S194:C1	1.1050762764118502	0.8159923115551242	1.3941602412685763	6.715886408859187	6.518566975714999	6.35940375084317e-7	5.260180812509928e-5	6.068586644288379	UP	SAFB2	Q14151	S194	C1	NTLETSSLNFK	Scaffold attachment factor B2 OS=Homo sapiens GN=SAFB2 PE=1 SV=1
10	KO	SAFB2:S195:C1	0.15370084900333847	-0.0501051	0.3575067945056406	5.426951572320779	1.2860068922523393	0.20970751192311923	0.4667436997069467	-5.90584	-	SAFB2	Q14151	S195	C1	NTLETSSLNFK	Scaffold attachment factor B2 OS=Homo sapiens GN=SAFB2 PE=1 SV=1
10	KO	SAFB2:S207:C1	0.6865383154017692	0.6015372367957853	0.7715393940077532	8.821014640823325	13.772862835852239	1.6863927864893742e-13	2.5361814424448834e-10	20.611097971340442	UP	SAFB2	Q14151	S207	C1	VTPDIEESLLEPENEK	Scaffold attachment factor B2 OS=Homo sapiens GN=SAFB2 PE=1 SV=1
10	KO	SAFB2:S226:C1	0.12374877721317556	-0.0312437	0.27874125098058944	7.312322569969695	1.361489152015851	0.18497131834829683	0.43199368634593965	-5.81008	-	SAFB2	Q14151	S226	C1	ILDILGETCKSEPVK	Scaffold attachment factor B2 OS=Homo sapiens GN=SAFB2 PE=1 SV=1
10	KO	SAFB2:S233:C1	-0.0161546	-0.129261	0.0969514	9.229736184123581	-0.243554	0.8094761227547234	0.9225164440188225	-6.6959	-	SAFB2	Q14151	S233	C1	EESSELEQPFAQDTSSVGPDR	Scaffold attachment factor B2 OS=Homo sapiens GN=SAFB2 PE=1 SV=1
10	KO	SAFB2:S245/S246:C3	0.2924758638724363	0.059294858586995736	0.5256568691578769	4.913809275507362	2.1388520340862875	0.0419496	0.17164789377278145	-4.57109	-	SAFB2	Q14151	S245/S246	C3	EESSELEQPFAQDTSSVGPDR	Scaffold attachment factor B2 OS=Homo sapiens GN=SAFB2 PE=1 SV=1
10	KO	SAFB2:S246:C1	0.13048959653258052	0.017923069003442385	0.24305612406171867	9.036109950027623	1.9767443137241618	0.058701	0.21383171730949496	-4.86425	-	SAFB2	Q14151	S246	C1	EESSELEQPFAQDTSSVGPDRK	Scaffold attachment factor B2 OS=Homo sapiens GN=SAFB2 PE=1 SV=1
10	KO	SAFB2:S287:C1	0.5410026229718818	0.38124234446705274	0.7007629014767109	7.457197085990771	5.774500732195595	4.314261270508118e-6	2.2387856484964576e-4	4.192390397854551	-	SAFB2	Q14151	S287	C1	ADSLLAVVK	Scaffold attachment factor B2 OS=Homo sapiens GN=SAFB2 PE=1 SV=1
10	KO	SAFB2:S343:C1	-0.107201	-0.243992	0.029589378126586102	8.154211420710414	-1.33637	0.1929363710771443	0.44335968700225004	-5.84248	-	SAFB2	Q14151	S343	C1	TDCEPVGLEPAVEQSSAASELAEASSEELAEAPTEAPSPEAR	Scaffold attachment factor B2 OS=Homo sapiens GN=SAFB2 PE=1 SV=1
10	KO	SAFB2:S372/T373:C3	0.0695512	-0.123121	0.26222361192080107	6.085945195531854	0.6155581204003658	0.5435050320778965	0.7669513452961005	-6.53371	-	SAFB2	Q14151	S372/T373	C3	ESSTSEGADQK	Scaffold attachment factor B2 OS=Homo sapiens GN=SAFB2 PE=1 SV=1
10	KO	SAFB2:S372:C1	-0.023277	-0.198855	0.15230091655085495	6.173951771728741	-0.226069	0.8229045010831801	0.928666	-6.70009	-	SAFB2	Q14151	S372	C1	ESSTSEGADQK	Scaffold attachment factor B2 OS=Homo sapiens GN=SAFB2 PE=1 SV=1
10	KO	SAFB2:S444:C1	0.0413961	-0.0833218	0.1661138626975336	7.799250778435544	0.5659973086455093	0.5762191926526831	0.7877774428771219	-6.56328	-	SAFB2	Q14151	S444	C1	VVTNARSPGAR	Scaffold attachment factor B2 OS=Homo sapiens GN=SAFB2 PE=1 SV=1
10	KO	SAFB2:S513:C1	0.39503931973329465	0.23208885810208543	0.5579897813645038	7.492149657726498	4.133982259430804	3.261761792944711e-4	0.00552862	-0.0231785	-	SAFB2	Q14151	S513	C1	HHSVEIK	Scaffold attachment factor B2 OS=Homo sapiens GN=SAFB2 PE=1 SV=1
10	KO	SAFB2:S54:C1	0.21491498310964552	0.035616	0.3942139696896819	6.053141977384903	2.043961626751754	0.0511464	0.1958144898488339	-4.74471	-	SAFB2	Q14151	S54	C1	SVLMER	Scaffold attachment factor B2 OS=Homo sapiens GN=SAFB2 PE=1 SV=1
10	KO	SAFB2:S598:C1	0.0333379	-0.181767	0.24844249155338646	5.7072518476750105	0.264285	0.7936312575452483	0.9142786833963121	-6.69052	-	SAFB2	Q14151	S598	C1	SQDRKSESK	Scaffold attachment factor B2 OS=Homo sapiens GN=SAFB2 PE=1 SV=1
10	KO	SAFB2:S603:C1	0.0333379	-0.181767	0.24844249155338646	5.7072518476750105	0.264285	0.7936312575452483	0.9142786833963121	-6.69052	-	SAFB2	Q14151	S603	C1	SQDRKSESK	Scaffold attachment factor B2 OS=Homo sapiens GN=SAFB2 PE=1 SV=1
10	KO	SAFB2:S613:C1	0.5804714674792235	0.3626537928189202	0.7982891421395268	6.201134238107781	4.544348598776249	1.1050963501010611e-4	0.00249068	1.0255809934756703	-	SAFB2	Q14151	S613	C1	RDILSFDK	Scaffold attachment factor B2 OS=Homo sapiens GN=SAFB2 PE=1 SV=1
10	KO	SAFB2:S832:C1	0.2700967465860895	0.078066113837793355	0.46212737933438564	6.705904628818771	2.3984613202203033	0.0238839	0.11700092983443403	-4.06894	-	SAFB2	Q14151	S832	C1	RLSEGRGLPPPPR	Scaffold attachment factor B2 OS=Homo sapiens GN=SAFB2 PE=1 SV=1
10	KO	SAFB2:T201:C1	0.00568248	-0.102833	0.11419766600966158	7.371212253127514	0.0892958	0.9295269785421011	0.9723151948164387	-6.72214	-	SAFB2	Q14151	T201	C1	VTPDIEESLLEPENEK	Scaffold attachment factor B2 OS=Homo sapiens GN=SAFB2 PE=1 SV=1
10	KO	SAFB2:T244/S245:C3	0.44363800435715817	0.25742124162308055	0.6298547670912358	7.3038033951884005	4.062504448651986	3.9342552670660095e-4	0.00632637	-0.204144	-	SAFB2	Q14151	T244/S245	C3	EESSELEQPFAQDTSSVGPDRK	Scaffold attachment factor B2 OS=Homo sapiens GN=SAFB2 PE=1 SV=1
10	KO	SAFB:S227:C1	0.1394384830049118	-0.0158123	0.2946892693916494	7.2801254070338315	1.5315554307476678	0.1376372017872816	0.36319277606120165	-5.57724	-	SAFB	Q15424	S227	C1	ILDILGETCKSEPVK	Scaffold attachment factor B1 OS=Homo sapiens GN=SAFB PE=1 SV=4
10	KO	SAFB:S234:C1	-0.000464928	-0.113691	0.1127615503236527	9.197539021187717	-0.007002	0.9944663842808743	0.9976558121495315	-6.7262	-	SAFB	Q15424	S234	C1	EESSELEQPFAQDTSSVGPDR	Scaffold attachment factor B1 OS=Homo sapiens GN=SAFB PE=1 SV=4
10	KO	SAFB:S246/S247:C3	0.30816556966417163	0.0744416	0.5418895739321549	4.881612112571498	2.2483539183358587	0.0331985	0.14648850071314812	-4.36397	-	SAFB	Q15424	S246/S247	C3	EESSELEQPFAQDTSSVGPDR	Scaffold attachment factor B1 OS=Homo sapiens GN=SAFB PE=1 SV=4
10	KO	SAFB:S247:C1	0.1461793023243132	0.033479	0.2588795776910878	9.003912787091759	2.211794565165708	0.0359175	0.1546948405701259	-4.4339	-	SAFB	Q15424	S247	C1	EESSELEQPFAQDTSSVGPDRK	Scaffold attachment factor B1 OS=Homo sapiens GN=SAFB PE=1 SV=4
10	KO	SAFB:S288:C1	0.5566923287636154	0.39670104031654424	0.7166836172106865	7.424999923054906	5.933388422307565	2.854356993471528e-6	1.656829043614017e-4	4.597063623159107	-	SAFB	Q15424	S288	C1	ADSLLAVVK	Scaffold attachment factor B1 OS=Homo sapiens GN=SAFB PE=1 SV=4
10	KO	SAFB:S344:C1	-0.0915114	-0.228481	0.045457951795224716	8.12201	-1.13929	0.2649061269777655	0.5301225486531255	-6.07809	-	SAFB	Q15424	S344	C1	TDCEPVGLEPAVEQSSAASELAEASSEELAEAPTEAPSPEAR	Scaffold attachment factor B1 OS=Homo sapiens GN=SAFB PE=1 SV=4
10	KO	SAFB:S373/T374:C3	0.0852409	-0.107812	0.2782941127439954	6.0537480325959905	0.7529306809441684	0.4582143283093991	0.7049418425762476	-6.43922	-	SAFB	Q15424	S373/T374	C3	ESSTSEGADQK	Scaffold attachment factor B1 OS=Homo sapiens GN=SAFB PE=1 SV=4
10	KO	SAFB:S373:C1	-0.00758734	-0.183566	0.16839162731899798	6.141754608792877	-0.0735212	0.9419506458322494	0.9770611760266463	-6.72346	-	SAFB	Q15424	S373	C1	ESSTSEGADQK	Scaffold attachment factor B1 OS=Homo sapiens GN=SAFB PE=1 SV=4
10	KO	SAFB:S383/S384:C2	0.00343986	-0.254133	0.26101312244353675	4.836968024622172	0.022773222384420356	0.9820039924955437	0.991958	-6.72596	-	SAFB	Q15424	S383/S384	C2	MSSPEDDSDTK	Scaffold attachment factor B1 OS=Homo sapiens GN=SAFB PE=1 SV=4
10	KO	SAFB:S383:C1	-0.0388479	-0.127771	0.050075553976042464	10.782486873361744	-0.744964	0.4629343782909735	0.7081765134075491	-6.4452	-	SAFB	Q15424	S383	C1	ESSTSEGADQKMSSPEDDSDTK	Scaffold attachment factor B1 OS=Homo sapiens GN=SAFB PE=1 SV=4
10	KO	SAFB:S384:C1	-0.0877029	-0.179147	0.00374073	10.502588441369028	-1.63548	0.11392650197500509	0.3255069913452567	-5.42375	-	SAFB	Q15424	S384	C1	ESSTSEGADQKMSSPEDDSDTK	Scaffold attachment factor B1 OS=Homo sapiens GN=SAFB PE=1 SV=4
10	KO	SAFB:S443:C1	0.0570858	-0.067874	0.18204552891112252	7.76705	0.7790071820872592	0.4429659144326489	0.692666	-6.41923	-	SAFB	Q15424	S443	C1	VVTNARSPGAR	Scaffold attachment factor B1 OS=Homo sapiens GN=SAFB PE=1 SV=4
10	KO	SAFB:S497:C1	0.42531841342706755	0.12816598082766661	0.7224708460264685	6.406677968484245	2.440724576472179	0.021732165931329896	0.10914244717728916	-3.98368	-	SAFB	Q15424	S497	C1	RDSDGK	Scaffold attachment factor B1 OS=Homo sapiens GN=SAFB PE=1 SV=4
10	KO	SAFB:S532:C1	-0.317513	-0.607183	-0.0278437	5.745813217178909	-1.86914	0.0728379	0.24722144567118315	-5.04943	-	SAFB	Q15424	S532	C1	KGDDGSGEK	Scaffold attachment factor B1 OS=Homo sapiens GN=SAFB PE=1 SV=4
10	KO	SAFB:S555:C1	0.20644080446038604	-0.163683	0.5765646754496582	5.144336717815902	0.9511134563143623	0.3502523329640904	0.6129361482302644	-6.27118	-	SAFB	Q15424	S555	C1	SGSRGTER	Scaffold attachment factor B1 OS=Homo sapiens GN=SAFB PE=1 SV=4
10	KO	SAFB:S557:C1	0.20644080446038604	-0.163683	0.5765646754496582	5.144336717815902	0.9511134563143623	0.3502523329640904	0.6129361482302644	-6.27118	-	SAFB	Q15424	S557	C1	SGSRGTER	Scaffold attachment factor B1 OS=Homo sapiens GN=SAFB PE=1 SV=4
10	KO	SAFB:S55:C1	0.23060468890137997	0.0508903	0.41031910877761146	6.02094	2.188109679211646	0.0377846	0.1600281574280719	-4.4788	-	SAFB	Q15424	S55	C1	SVLMER	Scaffold attachment factor B1 OS=Homo sapiens GN=SAFB PE=1 SV=4
10	KO	SAFB:S601:C1	0.5833002856533422	0.4749441546122849	0.6916564166943996	8.356478110698891	9.179575081229922	1.154678788943008e-9	4.5480598108295667e-7	12.2274	-	SAFB	Q15424	S601	C1	RSVVSFDK	Scaffold attachment factor B1 OS=Homo sapiens GN=SAFB PE=1 SV=4
10	KO	SAFB:S604:C1	1.0358762454162935	0.8218598036391147	1.2498926871934724	9.831381251781417	8.253622733577325	9.353909674755242e-9	2.2676424914363793e-6	10.194705277228206	UP	SAFB	Q15424	S604	C1	RSVVSFDK	Scaffold attachment factor B1 OS=Homo sapiens GN=SAFB PE=1 SV=4
10	KO	SAFB:S614:C1	0.8963029017252633	0.5428847914280199	1.2497210120225066	3.898142411321825	4.32464	1.9748028988303212e-4	0.00377678	0.46229249165218533	UP	SAFB	Q15424	S614	C1	SRDSESHSR	Scaffold attachment factor B1 OS=Homo sapiens GN=SAFB PE=1 SV=4
10	KO	SAFB:S617:C1	0.8963029017252633	0.5428847914280199	1.2497210120225066	3.898142411321825	4.32464	1.9748028988303212e-4	0.00377678	0.46229249165218533	UP	SAFB	Q15424	S617	C1	SRDSESHSR	Scaffold attachment factor B1 OS=Homo sapiens GN=SAFB PE=1 SV=4
10	KO	SAFB:T245/S246:C3	0.4593277101488926	0.27289487504241144	0.6457605452553739	7.2716062322525366	4.201304131396261	2.7328664796580566e-4	0.00487175	0.14781527499862523	-	SAFB	Q15424	T245/S246	C3	EESSELEQPFAQDTSSVGPDRK	Scaffold attachment factor B1 OS=Homo sapiens GN=SAFB PE=1 SV=4
10	KO	SAGE1:S64:C1	0.21784084174180673	-0.000932287	0.4366139700424788	7.129076775837262	1.697966855394366	0.10138045659740197	0.3043951518241977	-5.32752	-	SAGE1	Q9NXZ1	S64	C1	SMSSWLDK	Sarcoma antigen 1 OS=Homo sapiens GN=SAGE1 PE=1 SV=2
10	KO	SALL1:S1198:C1	0.23320689354720958	0.0803087	0.38610504774015353	7.381474349592754	2.6008962011045607	0.015099123560721562	0.0854842	-3.65235	-	SALL1	Q9NSC2	S1198	C1	RLSVDGPMTFLGGNPVK	NA
10	KO	SALL1:S593:C1	-0.0909904	-0.345864	0.16388357634293604	6.038778093172191	-0.608771	0.5479267813469098	0.7701888642893983	-6.5379	-	SALL1	Q9NSC2	S593	C1	SDSGGPESATR	NA
10	KO	SALL2:S806:C1	0.0740506	-0.0778722	0.22597342092616723	6.1741625403486236	0.8311694209230072	0.41340042402792676	0.669429	-6.3773	-	SALL2	Q9Y467	S806	C1	GDSEEASGAEEEVGTVAAAATAGK	NA
10	KO	SAMD1:T107:C1	0.069837	-0.117415	0.25708911452887495	6.650871367050322	0.6359784429284099	0.5303157614059784	0.7570774629736883	-6.52082	-	SAMD1	Q6SPF0	T107	C1	RGATPPAPPR	Atherin OS=Homo sapiens GN=SAMD1 PE=1 SV=1
10	KO	SAMD4A:S168:C1	0.19742866234030831	-0.0486363	0.44349359824213397	7.502171542294342	1.368183506123362	0.18289249012235606	0.42916176795661504	-5.80136	-	SAMD4A	Q9UPU9	S168	C1	GRSDSVDYGQTHYYHQR	Protein Smaug homolog 1 OS=Homo sapiens GN=SAMD4A PE=1 SV=3
10	KO	SAMD4A:S183:C1	-0.136956	-0.340645	0.0667326	7.495879883393309	-1.14656	0.2619415971246425	0.526893	-6.07	-	SAMD4A	Q9UPU9	S183	C1	QNSDDK	Protein Smaug homolog 1 OS=Homo sapiens GN=SAMD4A PE=1 SV=3
10	KO	SAMD4A:S447:C1	0.2135968638438106	0.0923964	0.3347973196833049	6.814113461966449	3.0052077322145694	0.00578852	0.0431457	-2.76476	-	SAMD4A	Q9UPU9	S447	C1	QPSLMGPESQSPDCK	Protein Smaug homolog 1 OS=Homo sapiens GN=SAMD4A PE=1 SV=3
10	KO	SAMD4A:S580:C1	-0.0702618	-0.250384	0.10986088773498953	6.807905569608475	-0.665173	0.5117621536969972	0.7431602272304622	-6.5017	-	SAMD4A	Q9UPU9	S580	C1	GFGQSNSLPTAGSVGGGMGR	Protein Smaug homolog 1 OS=Homo sapiens GN=SAMD4A PE=1 SV=3
10	KO	SAMD4A:S651:C1	0.039473634971669114	-0.0574734	0.13642068890266548	8.693675792632638	0.6943147373816806	0.4936054203893342	0.7300917431865682	-6.48178	-	SAMD4A	Q9UPU9	S651	C1	QNLWFANPGGSNSMPSR	Protein Smaug homolog 1 OS=Homo sapiens GN=SAMD4A PE=1 SV=3
10	KO	SAMD4B:S236:C1	0.00887399	-0.0918912	0.10963919087245397	8.932946608532257	0.1501731546378961	0.8817799148662111	0.9541664683206714	-6.71469	-	SAMD4B	Q5PRF9	S236	C1	RSMSLIPTSPQVPGEWPSPEELGAR	Protein Smaug homolog 2 OS=Homo sapiens GN=SAMD4B PE=1 SV=1
10	KO	SAMD4B:S238:C1	-0.0424955	-0.233603	0.1486116357228519	6.185526298254771	-0.379184	0.7076118045458167	0.8700774552253193	-6.65284	-	SAMD4B	Q5PRF9	S238	C1	SMSLIPTSPQVPGEWPSPEELGAR	Protein Smaug homolog 2 OS=Homo sapiens GN=SAMD4B PE=1 SV=1
10	KO	SAMD4B:S557:C1	-0.0021467	-0.0852474	0.080954	9.170401461957313	-0.0440504	0.9651987675701336	0.9858021248536154	-6.72523	-	SAMD4B	Q5PRF9	S557	C1	GWAFGSNSLPIAGSVGMGVAR	Protein Smaug homolog 2 OS=Homo sapiens GN=SAMD4B PE=1 SV=1
10	KO	SAMD4B:S592:C1	-0.0856499	-0.213015	0.041715639202200144	6.944716050519404	-1.14672	0.26187659352987236	0.526893	-6.06982	-	SAMD4B	Q5PRF9	S592	C1	MGLLSPSGIGGVSPR	Protein Smaug homolog 2 OS=Homo sapiens GN=SAMD4B PE=1 SV=1
10	KO	SAMD4B:S628:C1	0.030099174042808485	-0.123894	0.1840920614176246	6.203463768002001	0.33330190437329765	0.741563	0.887662	-6.66949	-	SAMD4B	Q5PRF9	S628	C1	QNLWFANPGGSNSMPSQSR	Protein Smaug homolog 2 OS=Homo sapiens GN=SAMD4B PE=1 SV=1
10	KO	SAMD4B:T242/S243:C2	-0.178963	-0.306978	-0.0509472	8.04629	-2.38388	0.024670799013251133	0.11951069636199517	-4.09815	-	SAMD4B	Q5PRF9	T242/S243	C2	RSMSLIPTSPQVPGEWPSPEELGAR	Protein Smaug homolog 2 OS=Homo sapiens GN=SAMD4B PE=1 SV=1
10	KO	SAMD4B:T407:C1	-0.494805	-0.692912	-0.296699	6.4461219596709824	-4.25912	2.3470843033806675e-4	0.004319	0.295045	-	SAMD4B	Q5PRF9	T407	C1	AYSVLQATVAAATTTPTAK	Protein Smaug homolog 2 OS=Homo sapiens GN=SAMD4B PE=1 SV=1
10	KO	SAMD9:S156:C1	0.0713044	-0.101668	0.24427731332190825	6.485792008733756	0.7029465612935692	0.4882981801154881	0.7267943967672642	-6.47572	-	SAMD9	Q5K651	S156	C1	ERQPSIDLTCVSYPFDEFSNPYR	Sterile alpha motif domain-containing protein 9 OS=Homo sapiens GN=SAMD9 PE=1 SV=1
10	KO	SAMHD1:S33:C1	-0.234024	-0.349349	-0.1187	7.452428806822965	-3.46037	0.00186444	0.0191932	-1.69553	-	SAMHD1	Q9Y3Z3	S33	C1	CDDSPRTPSNTPSAEADWSPGLELHPDYK	Deoxynucleoside triphosphate triphosphohydrolase SAMHD1 OS=Homo sapiens GN=SAMHD1 PE=1 SV=2
10	KO	SAP130:S442:C1	0.34438724178120506	0.16213409889537525	0.5266403846670349	6.15142	3.222225326278319	0.00339291	0.029448573888257924	-2.26284	-	SAP130	Q9H0E3	S442	C1	VVPQQITHTSPR	Histone deacetylase complex subunit SAP130 OS=Homo sapiens GN=SAP130 PE=1 SV=1
10	KO	SAP130:T441/S442:C2	0.6496185987397225	0.2799795839484091	1.0192576135310358	3.4536934937408432	2.9968466834158876	0.00590743	0.0437255	-2.78377	UP	SAP130	Q9H0E3	T441/S442	C2	VVPQQITHTSPR	Histone deacetylase complex subunit SAP130 OS=Homo sapiens GN=SAP130 PE=1 SV=1
10	KO	SAP30BP:S113:C1	0.16585186055539225	0.011643467033019744	0.3200602540777647	7.517943754940676	1.8339868355686397	0.0780567	0.2588277121995854	-5.10823	-	SAP30BP	Q9UHR5	S113	C1	NMSPDEIK	SAP30-binding protein OS=Homo sapiens GN=SAP30BP PE=1 SV=1
10	KO	SAP30BP:S52:C1	0.5926989954073942	0.4758718853465513	0.7095261054682371	8.08935	8.651161836117618	3.757479046817215e-9	1.151110664286985e-6	11.082383877813665	-	SAP30BP	Q9UHR5	S52	C1	GGLVSDAYGEDDFSR	SAP30-binding protein OS=Homo sapiens GN=SAP30BP PE=1 SV=1
10	KO	SAR1A:T139:C1	-0.0620944	-0.165605	0.041415773618555196	8.2446	-1.02295	0.31569988996740994	0.5822974520582694	-6.20125	-	SAR1A	Q9NR31	T139	C1	IDRTDAISEEK	GTP-binding protein SAR1a OS=Homo sapiens GN=SAR1A PE=1 SV=1
10	KO	SARG:S508:C1	0.5027857041583728	0.21066193882985335	0.7949094694868921	7.281757626542887	2.934944613473072	0.00686296	0.0487481	-2.92374	-	SARG	Q9BW04	S508	C1	TSTSLGK	NA
10	KO	SART1:S348:C1	0.24418096284382518	-0.0428532	0.5312151568314857	7.151492765289053	1.4506480018980357	0.15876399233361058	0.39436490316792094	-5.69091	-	SART1	O43290	S348	C1	YDEELEGERPHSFR	U4/U6.U5 tri-snRNP-associated protein 1 OS=Homo sapiens GN=SART1 PE=1 SV=1
10	KO	SART1:S448:C1	0.014818395563056086	-0.0345646	0.0642014	11.64393455380453	0.5116905239492249	0.6131601902518607	0.8138898361017839	-6.5929	-	SART1	O43290	S448	C1	RRVSEVEEEK	U4/U6.U5 tri-snRNP-associated protein 1 OS=Homo sapiens GN=SART1 PE=1 SV=1
10	KO	SART1:S45:C1	0.3892174514545683	0.16289773659427048	0.6155371663148661	6.893738335032706	2.932606523524619	0.00690178	0.048981642346091606	-2.929	-	SART1	O43290	S45	C1	SGGSGGSGGER	U4/U6.U5 tri-snRNP-associated protein 1 OS=Homo sapiens GN=SART1 PE=1 SV=1
10	KO	SART1:S48:C1	0.4294591604790732	0.2509454538433797	0.6079728671147666	7.546792096397954	4.102363902290813	3.54394278813698e-4	0.00585652	-0.103307	-	SART1	O43290	S48	C1	SGGSGGSGGER	U4/U6.U5 tri-snRNP-associated protein 1 OS=Homo sapiens GN=SART1 PE=1 SV=1
10	KO	SART1:S84:C1	0.1767356667236779	-0.114823	0.46829393185489887	4.452643356881789	1.0336719330815756	0.3107515370309143	0.576698	-6.1904	-	SART1	O43290	S84	C1	ERSQAEPSER	U4/U6.U5 tri-snRNP-associated protein 1 OS=Homo sapiens GN=SART1 PE=1 SV=1
10	KO	SART1:T392:C1	-0.353197	-0.52362	-0.182774	6.549911868349436	-3.53405	0.00154568	0.016917098531793087	-1.51699	-	SART1	O43290	T392	C1	LASEYLTPEEMVTFK	U4/U6.U5 tri-snRNP-associated protein 1 OS=Homo sapiens GN=SART1 PE=1 SV=1
10	KO	SART1:T764:C1	0.13226562198805514	-0.0156409	0.2801721618659659	7.504663394207544	1.5249074291049292	0.13928211601173915	0.3660505877292642	-5.58677	-	SART1	O43290	T764	C1	MSSSDTPLGTVALLQEK	U4/U6.U5 tri-snRNP-associated protein 1 OS=Homo sapiens GN=SART1 PE=1 SV=1
10	KO	SASH1:S137:C1	0.3061025637172179	-0.0930811	0.7052862387357015	8.028408298242269	1.3076095202112092	0.20238174218027657	0.45656636586503685	-5.87892	-	SASH1	O94885	S137	C1	SNSEDSSVGK	NA
10	KO	SASH1:S407:C1	0.14973855704251182	-0.104525	0.404002	5.880098930913014	1.0042315686844347	0.32446626046422167	0.5904672808058624	-6.21992	-	SASH1	O94885	S407	C1	TCSFGGFDLTNR	NA
10	KO	SASH1:S721:C1	0.21689999370498647	-0.0194991	0.4532990468435556	5.801542137681397	1.56458	0.12969949592026989	0.3500714188851863	-5.52936	-	SASH1	O94885	S721	C1	LLVDSQGLSGCSPR	NA
10	KO	SASH1:S813:C1	0.077927	-0.121632	0.27748640825346893	7.029961523857921	0.6658861904108614	0.5113134856740434	0.742769	-6.50122	-	SASH1	O94885	S813	C1	SLPVSICR	NA
10	KO	SASH1:S90:C1	-0.0588717	-0.277506	0.15976286336691783	7.129487146906344	-0.459168	0.6499061349927606	0.8368799868595967	-6.61876	-	SASH1	O94885	S90	C1	RRVSQDLEVEKPDASPTSLQLR	NA
10	KO	SATB1:S47:C1	-0.297207	-0.526576	-0.0678382	6.362202196371117	-2.20957	0.036088891131913305	0.15523102599980285	-4.43813	-	SATB1	Q01826	S47	C1	GRLGSTGAK	DNA-binding protein SATB1 OS=Homo sapiens GN=SATB1 PE=1 SV=1
10	KO	SATB2:S13:C1	0.26837645743177596	0.0894036	0.4473493458041887	6.893410092969591	2.5570607607379623	0.016697618550904653	0.0916485	-3.74428	-	SATB2	Q9UPW6	S13	C1	RSESPCLRDSPDRR	DNA-binding protein SATB2 OS=Homo sapiens GN=SATB2 PE=1 SV=2
10	KO	SATB2:S39:C1	0.35371082758543704	0.0803034	0.6271182627644933	5.905805818637917	2.2060833279905254	0.0363599	0.15583505781675866	-4.44476	-	SATB2	Q9UPW6	S39	C1	LEQNGSPMGAR	DNA-binding protein SATB2 OS=Homo sapiens GN=SATB2 PE=1 SV=2
10	KO	SATB2:S454:C1	0.13649623837069846	-0.12126	0.39425287845794305	4.868253131512538	0.9030144502122257	0.3747586335303609	0.6357292939389623	-6.31535	-	SATB2	Q9UPW6	S454	C1	SMNPNVSMVSSASSSPSSSR	DNA-binding protein SATB2 OS=Homo sapiens GN=SATB2 PE=1 SV=2
10	KO	SATB2:S5/S7:C2	0.20804452517435212	-0.0929949	0.5090839040718987	5.253695184244712	1.1784654683097704	0.2492199745056521	0.5145712585818287	-6.03393	-	SATB2	Q9UPW6	S5/S7	C2	RSESPCLRDSPDRR	DNA-binding protein SATB2 OS=Homo sapiens GN=SATB2 PE=1 SV=2
10	KO	SATB2:S587:C1	-0.0244516	-0.187502	0.13859883560092634	7.581721811886559	-0.255722	0.8001652184916684	0.9175983148386013	-6.6928	-	SATB2	Q9UPW6	S587	C1	QQSQPAK	DNA-binding protein SATB2 OS=Homo sapiens GN=SATB2 PE=1 SV=2
10	KO	SATB2:S594:C1	-0.0473521	-0.171733	0.0770293	8.189762577106656	-0.649184	0.5218789426204864	0.7508531447747439	-6.51227	-	SATB2	Q9UPW6	S594	C1	ESSPPREEAPPPPPPTEDSCAK	DNA-binding protein SATB2 OS=Homo sapiens GN=SATB2 PE=1 SV=2
10	KO	SATB2:S7:C1	0.30350457593201163	0.1225353217594751	0.48447383010454814	6.318487152593302	2.859857051932029	0.0082194	0.0557497	-3.09157	-	SATB2	Q9UPW6	S7	C1	RSESPCLR	DNA-binding protein SATB2 OS=Homo sapiens GN=SATB2 PE=1 SV=2
10	KO	SAV1:S36:C1	0.1490943550727417	-0.091116	0.3893046750534771	7.387035063646918	1.0584087412805312	0.29954502477501577	0.5655527670455474	-6.165	-	SAV1	Q9H4B6	S36	C1	NLMPSFIR	Protein salvador homolog 1 OS=Homo sapiens GN=SAV1 PE=1 SV=2
10	KO	SAV1:S94:C1	0.027697516481747897	-0.16347	0.2188651101247106	6.381717648832724	0.2470645498857492	0.8067869694912355	0.921096	-6.69502	-	SAV1	Q9H4B6	S94	C1	ESNRLSAPSYLAR	Protein salvador homolog 1 OS=Homo sapiens GN=SAV1 PE=1 SV=2
10	KO	SBF1:S1077:C1	-0.0227592	-0.223305	0.17778699089741726	6.57719	-0.193521	0.8480461295699566	0.9383470752107413	-6.70707	-	SBF1	O95248	S1077	C1	KYNPPSWEHR	Myotubularin-related protein 5 OS=Homo sapiens GN=SBF1 PE=1 SV=3
10	KO	SBF1:S1119/S1120:C2	0.11705174952099906	-0.0190554	0.25315885504577806	7.366159298274816	1.4664963620533662	0.15443227119766678	0.3895064891634398	-5.66906	-	SBF1	O95248	S1119/S1120	C2	MTMSSLVER	Myotubularin-related protein 5 OS=Homo sapiens GN=SBF1 PE=1 SV=3
10	KO	SBF1:S1141:C1	-0.365831	-0.647595	-0.0840673	4.106516741840159	-2.21401	0.0357473	0.1540673146582259	-4.42969	-	SBF1	O95248	S1141	C1	LGLGTLSSSLSR	Myotubularin-related protein 5 OS=Homo sapiens GN=SBF1 PE=1 SV=3
10	KO	SBF1:S1746:C1	-0.0537936	-0.169252	0.0616647	8.5336779310441635	-0.794492	0.4340582591233825	0.6852396011716878	-6.40706	-	SBF1	O95248	S1746	C1	RSTSTLYSQFQTAESENR	Myotubularin-related protein 5 OS=Homo sapiens GN=SBF1 PE=1 SV=3
10	KO	SBF1:T1137:C1	0.0962233	-0.105896	0.2983427497223826	7.381562518827561	0.8118125564115242	0.42422498012049525	0.6781251314514547	-6.39317	-	SBF1	O95248	T1137	C1	LGLGTLSSSLSR	Myotubularin-related protein 5 OS=Homo sapiens GN=SBF1 PE=1 SV=3
10	KO	SBF2:T1105:C1	0.0311491	-0.166431	0.22872974257919096	6.366049224835377	0.26883495210133634	0.7901655908356271	0.9126386787881214	-6.68929	-	SBF2	Q86WG5	T1105	C1	STMEQLVEK	Myotubularin-related protein 13 OS=Homo sapiens GN=SBF2 PE=1 SV=1
10	KO	SBNO1:S214:C1	0.28210784671357914	0.11255982807359452	0.4516558653535637	7.000259232552168	2.8373069776833866	0.00867398	0.057977255776988916	-3.14153	-	SBNO1	A3KN83	S214	C1	SFSPTMK	Protein strawberry notch homolog 1 OS=Homo sapiens GN=SBNO1 PE=1 SV=1
10	KO	SBNO1:S794:C1	0.0906701	-0.0542282	0.23556836724497035	7.209090723754156	1.0670496687926512	0.2956984441977264	0.5618093688842141	-6.15599	-	SBNO1	A3KN83	S794	C1	SIDPDSIQSALLASGLGSK	Protein strawberry notch homolog 1 OS=Homo sapiens GN=SBNO1 PE=1 SV=1
10	KO	SBNO1:S815:C1	-0.0881351	-0.19739	0.021120042968862884	7.761580421877143	-1.3756	0.18061207557604883	0.42568251406960766	-5.79166	-	SBNO1	A3KN83	S815	C1	RPSFSSTPVISPAPNSTPANSNTNSNSSLITSQDAVER	Protein strawberry notch homolog 1 OS=Homo sapiens GN=SBNO1 PE=1 SV=1
10	KO	SBNO1:S823:C1	-0.0427823	-0.220652	0.13508771300804157	5.9771624314579075	-0.410152	0.6850338385983141	0.8576142569949985	-6.64041	-	SBNO1	A3KN83	S823	C1	RPSFSSTPVISPAPNSTPANSNTNSNSSLITSQDAVER	Protein strawberry notch homolog 1 OS=Homo sapiens GN=SBNO1 PE=1 SV=1
10	KO	SBNO2:S1356:C1	0.062465692025752695	-0.137869	0.26280024484138637	5.180347697441678	0.531704	0.5994180032118963	0.8042520783034612	-6.58232	-	SBNO2	Q9Y2G9	S1356	C1	QSVIQFSPPFPGAQAPL	NA
10	KO	SCAF11:S1127:C1	0.5891969821952721	0.4067254259239373	0.7716685384666069	6.561018498913929	5.506164938522394	8.704451288913359e-6	3.8813406380726063e-4	3.505160331986387	-	SCAF11	Q99590	S1127	C1	RKSEQEFSFDTPADR	Protein SCAF11 OS=Homo sapiens GN=SCAF11 PE=1 SV=2
10	KO	SCAF11:S1169/S1170:C2	0.23258982016371643	0.12119230768960994	0.34398733263782294	7.27192	3.5604	0.00144507	0.016176666048054466	-1.4528	-	SCAF11	Q99590	S1169/S1170	C2	NSSGPQSGWMK	Protein SCAF11 OS=Homo sapiens GN=SCAF11 PE=1 SV=2
10	KO	SCAF11:S1170:C1	0.44249069506879835	0.3402386807784933	0.5447427093591034	7.670785375610419	7.3793167002205555	7.479778060567946e-8	1.0575894739826967e-5	8.16465	-	SCAF11	Q99590	S1170	C1	NSSGPQSGWMK	Protein SCAF11 OS=Homo sapiens GN=SCAF11 PE=1 SV=2
10	KO	SCAF11:S338:C1	-0.0590769	-0.188475	0.0703213	6.970282451937679	-0.778526	0.44324446712788856	0.692666	-6.41961	-	SCAF11	Q99590	S338	C1	AETASQSQRSPISDNSGCDAPGNSNPSLSVPSSAESEK	Protein SCAF11 OS=Homo sapiens GN=SCAF11 PE=1 SV=2
10	KO	SCAF11:S405:C1	-0.0117114	-0.136268	0.11284560928256136	8.914382656475215	-0.160334	0.87385	0.9502236010678221	-6.71307	-	SCAF11	Q99590	S405	C1	SSSNDSVDEETAESDTSPVLEK	Protein SCAF11 OS=Homo sapiens GN=SCAF11 PE=1 SV=2
10	KO	SCAF11:S413:C1	-0.00833233	-0.162713	0.14604834538241532	7.8657990935525035	-0.0920359	0.9273706860082496	0.9718417115567258	-6.72189	-	SCAF11	Q99590	S413	C1	SSSNDSVDEETAESDTSPVLEK	Protein SCAF11 OS=Homo sapiens GN=SCAF11 PE=1 SV=2
10	KO	SCAF11:S472:C2	0.00221462	-0.137412	0.14184165399175874	6.946349818635305	0.027046702882158293	0.9786277615668315	0.9908463834751267	-6.72585	-	SCAF11	Q99590	S472	C2	VGSSSSESCAQDLPVLVGEEGEVK	Protein SCAF11 OS=Homo sapiens GN=SCAF11 PE=1 SV=2
10	KO	SCAF11:S474/S475:C3	0.1536615966170949	0.015321113970287903	0.29200207926390187	8.071531890867812	1.8940870459402435	0.069321	0.23901166210642485	-5.0072	-	SCAF11	Q99590	S474/S475	C3	VGSSSSESCAQDLPVLVGEEGEVK	Protein SCAF11 OS=Homo sapiens GN=SCAF11 PE=1 SV=2
10	KO	SCAF11:S587:C1	0.34856056273301395	0.12670531696668874	0.5704158084993391	6.624570515447331	2.6791215948855736	0.012595426192099295	0.0756045	-3.48606	-	SCAF11	Q99590	S587	C1	ITESSLVEITEHK	Protein SCAF11 OS=Homo sapiens GN=SCAF11 PE=1 SV=2
10	KO	SCAF11:S608:C1	-0.00270689	-0.0895622	0.0841484	9.477657638609427	-0.0531445	0.9580205791936673	0.9832626970295453	-6.72478	-	SCAF11	Q99590	S608	C1	TEELIESPK	Protein SCAF11 OS=Homo sapiens GN=SCAF11 PE=1 SV=2
10	KO	SCAF11:S613:C1	-0.0519037	-0.217434	0.11362663559857139	6.408626927995332	-0.534693	0.5973780847586907	0.803123	-6.58071	-	SCAF11	Q99590	S613	C1	LESSEGEIIQTVDR	Protein SCAF11 OS=Homo sapiens GN=SCAF11 PE=1 SV=2
10	KO	SCAF11:S614:C1	-0.0655128	-0.158808	0.0277823	8.06261	-1.19743	0.24187584323224262	0.5057959897093907	-6.01206	-	SCAF11	Q99590	S614	C1	LESSEGEIIQTVDR	Protein SCAF11 OS=Homo sapiens GN=SCAF11 PE=1 SV=2
10	KO	SCAF11:S687:C1	0.3940824885989489	0.0818447	0.7063202936667017	7.233959801279002	2.1522143893274084	0.0407809	0.16837947614171012	-4.5462	-	SCAF11	Q99590	S687	C1	NESLTEHPR	Protein SCAF11 OS=Homo sapiens GN=SCAF11 PE=1 SV=2
10	KO	SCAF11:S771:C1	-0.00109485	-0.189869	0.18767976333103306	6.362549603259903	-0.00988995	0.9921841277123917	0.9968844230031034	-6.72617	-	SCAF11	Q99590	S771	C1	VETVSQPSESPK	Protein SCAF11 OS=Homo sapiens GN=SCAF11 PE=1 SV=2
10	KO	SCAF11:S774:C1	-0.05766	-0.295281	0.17996081218002918	5.506367787991871	-0.413784	0.6824049639109777	0.8563970048535354	-6.63888	-	SCAF11	Q99590	S774	C1	VETVSQPSESPK	Protein SCAF11 OS=Homo sapiens GN=SCAF11 PE=1 SV=2
10	KO	SCAF11:S776:C1	-0.0312324	-0.137225	0.0747602	8.392178649314191	-0.502474	0.6195379380039321	0.8183887472217237	-6.59763	-	SCAF11	Q99590	S776	C1	VETVSQPSESPK	Protein SCAF11 OS=Homo sapiens GN=SCAF11 PE=1 SV=2
10	KO	SCAF11:S796:C1	0.0753664	-0.0422387	0.19297148839061928	9.445517136185257	1.0927869817118758	0.28444913081924195	0.550412	-6.12877	-	SCAF11	Q99590	S796	C1	FHSPSTTWSPNK	Protein SCAF11 OS=Homo sapiens GN=SCAF11 PE=1 SV=2
10	KO	SCAF11:S802:C1	0.0825448	-0.0427222	0.2078118234072658	8.996219669525294	1.123665366316264	0.2713613437139938	0.536849	-6.09534	-	SCAF11	Q99590	S802	C1	FHSPSTTWSPNK	Protein SCAF11 OS=Homo sapiens GN=SCAF11 PE=1 SV=2
10	KO	SCAF11:S816:C1	-0.0607596	-0.201092	0.0795733	7.127897645323789	-0.73831	0.46689833280033843	0.7112240688908626	-6.45015	-	SCAF11	Q99590	S816	C1	KRPQSPSPR	Protein SCAF11 OS=Homo sapiens GN=SCAF11 PE=1 SV=2
10	KO	SCAF11:S818:C1	-0.0673689	-0.204846	0.0701083	6.4869504626213805	-0.835627	0.4109323201718399	0.6670644070849521	-6.3736	-	SCAF11	Q99590	S818	C1	KRPQSPSPR	Protein SCAF11 OS=Homo sapiens GN=SCAF11 PE=1 SV=2
10	KO	SCAF11:S830:C1	-0.185916	-0.466853	0.0950207	6.665909211618901	-1.12848	0.26936231551934775	0.5346939072338381	-6.09005	-	SCAF11	Q99590	S830	C1	SQSPSPK	Protein SCAF11 OS=Homo sapiens GN=SCAF11 PE=1 SV=2
10	KO	SCAF11:S832:C1	-0.294738	-0.484638	-0.104837	7.451575473550989	-2.64663	0.0135842	0.0795764	-3.55548	-	SCAF11	Q99590	S832	C1	SQSPSPK	Protein SCAF11 OS=Homo sapiens GN=SCAF11 PE=1 SV=2
10	KO	SCAF11:S848:C1	-0.0676298	-0.315601	0.1803410448302716	5.374768931261201	-0.465073	0.645727	0.8344368539946196	-6.61599	-	SCAF11	Q99590	S848	C1	SRSQSPK	Protein SCAF11 OS=Homo sapiens GN=SCAF11 PE=1 SV=2
10	KO	SCAF11:S850:C1	-0.0676298	-0.315601	0.1803410448302716	5.374768931261201	-0.465073	0.645727	0.8344368539946196	-6.61599	-	SCAF11	Q99590	S850	C1	SRSQSPK	Protein SCAF11 OS=Homo sapiens GN=SCAF11 PE=1 SV=2
10	KO	SCAF11:S862:C1	-0.3423	-0.569179	-0.115422	5.830571656322579	-2.57275	0.0161082	0.0895521	-3.71148	-	SCAF11	Q99590	S862	C1	RQSQSRSPK	Protein SCAF11 OS=Homo sapiens GN=SCAF11 PE=1 SV=2
10	KO	SCAF11:S866:C1	-0.3423	-0.569179	-0.115422	5.830571656322579	-2.57275	0.0161082	0.0895521	-3.71148	-	SCAF11	Q99590	S866	C1	RQSQSRSPK	Protein SCAF11 OS=Homo sapiens GN=SCAF11 PE=1 SV=2
10	KO	SCAF11:S902:C1	-0.143696	-0.352131	0.0647389	7.285139815449345	-1.1756	0.2503452951372342	0.5156442143855497	-6.03721	-	SCAF11	Q99590	S902	C1	DSSPGEK	Protein SCAF11 OS=Homo sapiens GN=SCAF11 PE=1 SV=2
10	KO	SCAF11:S963:C1	-0.0186197	-0.212042	0.17480270876027837	6.566002876390418	-0.164153	0.8708722898569285	0.948795	-6.71244	-	SCAF11	Q99590	S963	C1	IDRDSYSPR	Protein SCAF11 OS=Homo sapiens GN=SCAF11 PE=1 SV=2
10	KO	SCAF11:T585/S587/S588:C3	0.45916977697811046	0.1944648052552886	0.7238747487009323	7.005997346523639	2.9579789239198866	0.00649139	0.0469349	-2.87182	-	SCAF11	Q99590	T585/S587/S588	C3	ITESSLVEITEHK	Protein SCAF11 OS=Homo sapiens GN=SCAF11 PE=1 SV=2
10	KO	SCAF11:T769:C1	-0.103901	-0.308806	0.10100432807031418	5.753463161403809	-0.864669	0.39508043693899153	0.6538889723490036	-6.34902	-	SCAF11	Q99590	T769	C1	VETVSQPSESPK	Protein SCAF11 OS=Homo sapiens GN=SCAF11 PE=1 SV=2
10	KO	SCAF1:S1195/S1196:C3	0.32172418683025494	0.1415667519727106	0.5018816216877993	6.247132068236423	3.0451970559541257	0.0052507	0.0401086	-2.67347	-	SCAF1	Q9H7N4	S1195/S1196	C3	REGSSSSEGRGDTDK	Splicing factor, arginine/serine-rich 19 OS=Homo sapiens GN=SCAF1 PE=1 SV=3
10	KO	SCAF1:S239:C1	0.0603672	-0.117062	0.23779634501292107	9.860789982942435	0.5801764217792147	0.56676	0.7813168425604754	-6.55506	-	SCAF1	Q9H7N4	S239	C1	FDIYDPFHPTDEAYSPPPAPEQK	Splicing factor, arginine/serine-rich 19 OS=Homo sapiens GN=SCAF1 PE=1 SV=3
10	KO	SCAF1:S498:C1	-0.0591215	-0.154189	0.0359457	9.234309231128254	-1.06047	0.29862386898816073	0.5646538740782173	-6.16285	-	SCAF1	Q9H7N4	S498	C1	QRSPSPAPAPAPAAAAGPPTR	Splicing factor, arginine/serine-rich 19 OS=Homo sapiens GN=SCAF1 PE=1 SV=3
10	KO	SCAF1:S500:C1	-0.0591215	-0.154189	0.0359457	9.234309231128254	-1.06047	0.29862386898816073	0.5646538740782173	-6.16285	-	SCAF1	Q9H7N4	S500	C1	QRSPSPAPAPAPAAAAGPPTR	Splicing factor, arginine/serine-rich 19 OS=Homo sapiens GN=SCAF1 PE=1 SV=3
10	KO	SCAF1:S548:C1	0.10816584000593732	0.00582637	0.2105053120454377	7.833716680818463	1.802315568365575	0.0830306	0.26914237223161486	-5.16047	-	SCAF1	Q9H7N4	S548	C1	EAASSSSGTQPAPPAPASPWDSK	Splicing factor, arginine/serine-rich 19 OS=Homo sapiens GN=SCAF1 PE=1 SV=3
10	KO	SCAF1:S612:C1	-0.057926	-0.158255	0.0424027	9.68788	-0.984537	0.33387048894912164	0.5987285284415585	-6.23923	-	SCAF1	Q9H7N4	S612	C1	RRSASPPPATSSSSSSR	Splicing factor, arginine/serine-rich 19 OS=Homo sapiens GN=SCAF1 PE=1 SV=3
10	KO	SCAF1:S614:C1	-0.0664812	-0.170584	0.037622076370350255	9.52361	-1.08898	0.28609533945836757	0.552261	-6.13284	-	SCAF1	Q9H7N4	S614	C1	RRSASPPPATSSSSSSR	Splicing factor, arginine/serine-rich 19 OS=Homo sapiens GN=SCAF1 PE=1 SV=3
10	KO	SCAF1:S624/S625:C3	-0.00224769	-0.138802	0.13430699064370283	6.288102095191631	-0.0280682	0.9778207985778059	0.9901752774952277	-6.72582	-	SCAF1	Q9H7N4	S624/S625	C3	RRSASPPPATSSSSSSRR	Splicing factor, arginine/serine-rich 19 OS=Homo sapiens GN=SCAF1 PE=1 SV=3
10	KO	SCAF1:S655:C1	-0.00479307	-0.230967	0.2213810744949813	5.820996094551982	-0.0361372	0.9714473127797398	0.9878690002037888	-6.72555	-	SCAF1	Q9H7N4	S655	C1	RSGDGSEK	Splicing factor, arginine/serine-rich 19 OS=Homo sapiens GN=SCAF1 PE=1 SV=3
10	KO	SCAF1:S719:C1	0.0650121	-0.0704771	0.20050123023818742	7.5644619381781375	0.8182258285592151	0.4206193220206561	0.67489790622333945	-6.38795	-	SCAF1	Q9H7N4	S719	C1	GPSPAPASSPK	Splicing factor, arginine/serine-rich 19 OS=Homo sapiens GN=SCAF1 PE=1 SV=3
10	KO	SCAF1:S725:C1	-0.0309876	-0.142147	0.0801722	8.675084541657315	-0.475361	0.6384750262424892	0.8308914694091801	-6.61108	-	SCAF1	Q9H7N4	S725	C1	GPSPAPASSPK	Splicing factor, arginine/serine-rich 19 OS=Homo sapiens GN=SCAF1 PE=1 SV=3
10	KO	SCAF1:S734:C1	-0.161442	-0.325609	0.00272452	7.323720405162309	-1.67693	0.10546692672554477	0.31154397878290285	-5.36023	-	SCAF1	Q9H7N4	S734	C1	REVLYDSEGLSGEER	Splicing factor, arginine/serine-rich 19 OS=Homo sapiens GN=SCAF1 PE=1 SV=3
10	KO	SCAF1:S738:C1	-0.0964429	-0.221429	0.028543087314236007	7.663600314756158	-1.31581	0.19965345390179612	0.4528818165223383	-5.86861	-	SCAF1	Q9H7N4	S738	C1	REVLYDSEGLSGEER	Splicing factor, arginine/serine-rich 19 OS=Homo sapiens GN=SCAF1 PE=1 SV=3
10	KO	SCAF1:S754:C1	-0.122953	-0.382615	0.13670909340738385	4.583362110387121	-0.807448	0.42668986808215636	0.6794591360213529	-6.39669	-	SCAF1	Q9H7N4	S754	C1	SGAASSSSSSR	Splicing factor, arginine/serine-rich 19 OS=Homo sapiens GN=SCAF1 PE=1 SV=3
10	KO	SCAF1:S758/S759/S761:C3	0.28936536847983163	-0.0188617	0.5975924371423252	4.506561375740468	1.6008832331952447	0.12141153122334722	0.3365456942577712	-5.47576	-	SCAF1	Q9H7N4	S758/S759/S761	C3	SGAASSSSSSR	Splicing factor, arginine/serine-rich 19 OS=Homo sapiens GN=SCAF1 PE=1 SV=3
10	KO	SCAF1:S758:C1	0.2777595758842981	0.046357018299224506	0.5091621334693717	6.655729160433535	2.046844096297924	0.0508426	0.19496722470016722	-4.73952	-	SCAF1	Q9H7N4	S758	C1	SGAASSSSSSR	Splicing factor, arginine/serine-rich 19 OS=Homo sapiens GN=SCAF1 PE=1 SV=3
10	KO	SCAF1:S872:C1	0.15155603127309103	-0.0254099	0.3285219696985149	7.132000394321591	1.4603851885763273	0.15609121265025577	0.39164282028784064	-5.67751	-	SCAF1	Q9H7N4	S872	C1	DRESRSPFLKPDER	Splicing factor, arginine/serine-rich 19 OS=Homo sapiens GN=SCAF1 PE=1 SV=3
10	KO	SCAF1:S874:C1	0.12534175233979017	-0.0230765	0.2737599944544552	7.252652340287233	1.4400990291202045	0.16170082988013107	0.3986018221884977	-5.70535	-	SCAF1	Q9H7N4	S874	C1	DRESRSPFLKPDER	Splicing factor, arginine/serine-rich 19 OS=Homo sapiens GN=SCAF1 PE=1 SV=3
10	KO	SCAF1:S975/T976:C2	0.015505788807383958	-0.157098	0.18811001437225522	6.280049363239566	0.15318855511166676	0.8794251320368446	0.9532855889403644	-6.71422	-	SCAF1	Q9H7N4	S975/T976	C2	VPSTPPPK	Splicing factor, arginine/serine-rich 19 OS=Homo sapiens GN=SCAF1 PE=1 SV=3
10	KO	SCAF1:S975:C1	0.0441545	-0.107441	0.19574965946273587	6.612152160047714	0.4966769108374405	0.6235651482378386	0.8201334271981686	-6.60057	-	SCAF1	Q9H7N4	S975	C1	VPSTPPPK	Splicing factor, arginine/serine-rich 19 OS=Homo sapiens GN=SCAF1 PE=1 SV=3
10	KO	SCAF1:T1001:C1	0.0847308	-0.0273527	0.1968141904242806	7.731034678217903	1.2890909301733144	0.20864940056876835	0.464999	-5.90203	-	SCAF1	Q9H7N4	T1001	C1	TPEVSFLPEEATEEAGVR	Splicing factor, arginine/serine-rich 19 OS=Homo sapiens GN=SCAF1 PE=1 SV=3
10	KO	SCAF1:T849:C1	-0.173537	-0.437287	0.0902126	4.504249130671205	-1.12198	0.2720650518434879	0.5375339964943056	-6.09719	-	SCAF1	Q9H7N4	T849	C1	EGVSSTTPAK	Splicing factor, arginine/serine-rich 19 OS=Homo sapiens GN=SCAF1 PE=1 SV=3
10	KO	SCAF1:T962/S963/S965:C3	-0.0750997	-0.242584	0.0923849	7.552949159065065	-0.764623	0.45133910684309964	0.6992416973689265	-6.43034	-	SCAF1	Q9H7N4	T962/S963/S965	C3	GAEETSWSGEER	Splicing factor, arginine/serine-rich 19 OS=Homo sapiens GN=SCAF1 PE=1 SV=3
10	KO	SCAF1:T976:C1	0.032197004589905376	-0.0450183	0.10941230618037034	8.552204398786706	0.7110431819473287	0.4833497368041305	0.7235249547314794	-6.46997	-	SCAF1	Q9H7N4	T976	C1	VPSTPPPK	Splicing factor, arginine/serine-rich 19 OS=Homo sapiens GN=SCAF1 PE=1 SV=3
10	KO	SCAF1:T989:C1	0.029366564565593833	-0.0802571	0.1389902002797237	8.10324	0.4568070745559227	0.6515803495854677	0.837959	-6.61985	-	SCAF1	Q9H7N4	T989	C1	AAPPPPALTPDSQTVDSSCK	Splicing factor, arginine/serine-rich 19 OS=Homo sapiens GN=SCAF1 PE=1 SV=3
10	KO	SCAF4:S1037:C1	-0.0636035	-0.381801	0.2545940725983081	4.403702875595951	-0.340854	0.7359359512149133	0.8850840618329282	-6.6669	-	SCAF4	O95104	S1037	C1	EWGRRSPDRDR	Splicing factor, arginine/serine-rich 15 OS=Homo sapiens GN=SCAF4 PE=1 SV=3
10	KO	SCAF4:S1141:C1	-0.232979	-1.3816	0.9156417949303066	6.166925401433254	-0.345879	0.7322	0.8840159459657146	-6.66514	-	SCAF4	O95104	S1141	C1	DSGSAAEAPR	Splicing factor, arginine/serine-rich 15 OS=Homo sapiens GN=SCAF4 PE=1 SV=3
10	KO	SCAF4:S154:C1	-0.0143306	-0.148009	0.11934812107674098	7.924002021951375	-0.182804	0.8563612965850065	0.9426299107995052	-6.70913	-	SCAF4	O95104	S154	C1	IEIIQPLLDMAAGTSNAAPVAENVTNNEGSPPPPVK	Splicing factor, arginine/serine-rich 15 OS=Homo sapiens GN=SCAF4 PE=1 SV=3
10	KO	SCAF4:T237:C1	0.14927404835646296	-0.00838333	0.30693142201252877	6.4522983128053815	1.6145589358356418	0.11840519443877442	0.33282759701445447	-5.45531	-	SCAF4	O95104	T237	C1	TTPTQPSEQK	Splicing factor, arginine/serine-rich 15 OS=Homo sapiens GN=SCAF4 PE=1 SV=3
10	KO	SCAF8:S447:C1	0.15752859335514469	-0.123481	0.4385380560195343	4.431807119489182	0.955922	0.34786295936825284	0.6108309366890224	-6.26664	-	SCAF8	Q9UPN6	S447	C1	SYSSERR	Protein SCAF8 OS=Homo sapiens GN=SCAF8 PE=1 SV=1
10	KO	SCAF8:S617:C1	-0.0281695	-0.165739	0.10940029545819202	7.780041053680804	-0.349172	0.7297549042135815	0.8822871724333318	-6.66397	-	SCAF8	Q9UPN6	S617	C1	ETVQTTQSPTPVEK	Protein SCAF8 OS=Homo sapiens GN=SCAF8 PE=1 SV=1
10	KO	SCAF8:T614/S617:C3	-0.19976	-0.479444	0.0799227	6.177190855884257	-1.21794	0.2341173209700697	0.4963479226974066	-5.98807	-	SCAF8	Q9UPN6	T614/S617	C3	ETVQTTQSPTPVEK	Protein SCAF8 OS=Homo sapiens GN=SCAF8 PE=1 SV=1
10	KO	SCAF8:T619:C1	0.011573873206019769	-0.265432	0.28857991021629337	6.374522729562967	0.0712481	0.9437422068463266	0.9776646833150969	-6.72363	-	SCAF8	Q9UPN6	T619	C1	ETVQTTQSPTPVEK	Protein SCAF8 OS=Homo sapiens GN=SCAF8 PE=1 SV=1
10	KO	SCAMP1:S43/T45:C3	0.2468464697466679	0.14566671614353574	0.34802622334980005	8.194219773422748	4.160228473592868	3.044491175701623e-4	0.00526831	0.0434249	-	SCAMP1	O15126	S43/T45	C3	NVPPGLDEYNPFSDSRTPPPGGVK	Secretory carrier-associated membrane protein 1 OS=Homo sapiens GN=SCAMP1 PE=1 SV=2
10	KO	SCAMP3:S32:C1	0.4019799209695156	0.18277250756033067	0.6211873343787006	7.1125860705719965	3.127036870033771	0.00429506	0.0343916	-2.48492	-	SCAMP3	O14828	S32	C1	DGGNPFAEPSELDNPFQDPAVIQHRPSR	Secretory carrier-associated membrane protein 3 OS=Homo sapiens GN=SCAMP3 PE=1 SV=3
10	KO	SCAMP3:S76:C1	-0.327215	-0.466624	-0.187805	8.323051601258085	-4.00243	4.603978803324912e-4	0.00703427	-0.355723	-	SCAMP3	O14828	S76	C1	LSPTEPK	Secretory carrier-associated membrane protein 3 OS=Homo sapiens GN=SCAMP3 PE=1 SV=3
10	KO	SCAP:S822:C1	-0.0150409	-0.153919	0.12383748211918513	6.226129569942388	-0.184682	0.8549029672083779	0.9416554942844748	-6.70878	-	SCAP	Q12770	S822	C1	RDSGVGSGLEAQESWER	Sterol regulatory element-binding protein cleavage-activating protein OS=Homo sapiens GN=SCAP PE=1 SV=4
10	KO	SCAP:S838:C1	-0.282454	-0.420199	-0.144708	8.606204729652488	-3.49667	0.00170014	0.018063900165248704	-1.60773	-	SCAP	Q12770	S838	C1	DSGVGSGLEAQESWERLSDGGK	Sterol regulatory element-binding protein cleavage-activating protein OS=Homo sapiens GN=SCAP PE=1 SV=4
10	KO	SCAP:S851:C1	-0.086747	-0.20459	0.0310955	8.044148080901929	-1.25527	0.22047929945211753	0.4797933505441174	-5.94347	-	SCAP	Q12770	S851	C1	AGPEEPGDSPPLR	Sterol regulatory element-binding protein cleavage-activating protein OS=Homo sapiens GN=SCAP PE=1 SV=4
10	KO	SCAP:S907:C1	0.11790381430607422	-0.0597665	0.2955741326282696	5.783261817396559	1.1316102008093123	0.2680656033695286	0.5333783863574875	-6.0866	-	SCAP	Q12770	S907	C1	SRDSPGYDFSCLVQR	Sterol regulatory element-binding protein cleavage-activating protein OS=Homo sapiens GN=SCAP PE=1 SV=4
10	KO	SCAPER:S86:C1	0.0622031	-0.127666	0.25207232977060223	7.698088821109865	0.55865160498859745	0.5811505009095739	0.7915992372620074	-6.56745	-	SCAPER	Q9BY12	S86	C1	HFDKSPTK	S phase cyclin A-associated protein in the endoplasmic reticulum OS=Homo sapiens GN=SCAPER PE=1 SV=2
10	KO	SCARF2:S651:C1	-0.0808814	-0.172881	0.011117934245637603	8.685067643142926	-1.49916	0.1458045489987828	0.3764114628724819	-5.62338	-	SCARF2	Q96GP6	S651	C1	ARGEIGGLSLSPSPER	Scavenger receptor class F member 2 OS=Homo sapiens GN=SCARF2 PE=1 SV=4
10	KO	SCARF2:S653:C1	-0.0924446	-0.173692	-0.0111975	9.399726459134316	-1.94025	0.0632002	0.22474657616749397	-4.92792	-	SCARF2	Q96GP6	S653	C1	ARGEIGGLSLSPSPER	Scavenger receptor class F member 2 OS=Homo sapiens GN=SCARF2 PE=1 SV=4
10	KO	SCARF2:S687:C1	-0.0786687	-0.189442	0.0321046	8.187867099948907	-1.21102	0.23671550803530655	0.49950579339786877	-5.99621	-	SCARF2	Q96GP6	S687	C1	HSAAAAGRAPSPPPPGSEAAPSPSK	Scavenger receptor class F member 2 OS=Homo sapiens GN=SCARF2 PE=1 SV=4
10	KO	SCARF2:S698:C1	0.3180022641585385	0.15645781010283338	0.4795467182142436	5.302988898983034	3.356773501420613	0.00242267	0.022985745651952556	-1.94424	-	SCARF2	Q96GP6	S698	C1	APSPPPPGSEAAPSPSK	Scavenger receptor class F member 2 OS=Homo sapiens GN=SCARF2 PE=1 SV=4
10	KO	SCARF2:S718:C1	0.2322860895977179	-0.0508612	0.5154333435343809	5.089173084271236	1.398925954832174	0.17358041172975075	0.4159066886054919	-5.76083	-	SCARF2	Q96GP6	S718	C1	SAHTVEHGSPR	Scavenger receptor class F member 2 OS=Homo sapiens GN=SCARF2 PE=1 SV=4
10	KO	SCARF2:S742:C1	0.010275706813876795	-0.0502442	0.0707956	9.641827500365087	0.28953266136299183	0.7744561945371965	0.9042170196776002	-6.68339	-	SCARF2	Q96GP6	S742	C1	DPTPRPPGLPEEATALAAPSPPR	Scavenger receptor class F member 2 OS=Homo sapiens GN=SCARF2 PE=1 SV=4
10	KO	SCARF2:S815:C1	-0.0531352	-0.265684	0.15941375699572888	6.303511724301245	-0.426292	0.6733823483236447	0.8504935248372313	-6.63354	-	SCARF2	Q96GP6	S815	C1	RSVPPASPAR	Scavenger receptor class F member 2 OS=Homo sapiens GN=SCARF2 PE=1 SV=4
10	KO	SCARF2:Y628:C1	0.17449660867640837	-0.0835427	0.4325359154861978	6.385302875149263	1.1531478758401563	0.25927781272442474	0.5240839508760089	-6.06263	-	SCARF2	Q96GP6	Y628	C1	SASSVEGPGGALYAR	Scavenger receptor class F member 2 OS=Homo sapiens GN=SCARF2 PE=1 SV=4
10	KO	SCD:T199:C1	-0.256312	-0.553109	0.040486	5.836708701731958	-1.47262	0.15278315133253673	0.38687393927533953	-5.66055	-	SCD	O00767	T199	C1	GSTLDLSDLEAEK	Acyl-CoA desaturase OS=Homo sapiens GN=SCD PE=1 SV=2
10	KO	SCD:T351:C1	0.38414865165136725	-0.0564715	0.8247687697062334	5.065362767604456	1.4866846920330439	0.149052	0.3815496722891831	-5.64092	-	SCD	O00767	T351	C1	RTGDGNYK	Acyl-CoA desaturase OS=Homo sapiens GN=SCD PE=1 SV=2
10	KO	SCFD1:S303:C1	0.3530807563992866	0.17959339655665282	0.5265681162419203	7.886893308564748	3.470484342446148	0.00181717	0.0188355	-1.67109	-	SCFD1	Q8WVM8	S303	C1	VNLEESSGVENSPAGARPK	Sec1 family domain-containing protein 1 OS=Homo sapiens GN=SCFD1 PE=1 SV=4
10	KO	SCLT1:S656:C1	-0.0220748	-0.262428	0.21827795938770198	5.643199241579605	-0.156615	0.8767510721721599	0.9518370512497729	-6.71368	-	SCLT1	Q96NL6	S656	C1	RLSQAEER	NA
10	KO	SCLT1:S681:C1	0.014712574247357502	-0.124976	0.1544007414937546	6.863601003373086	0.17960272729488025	0.8588484109868594	0.943782	-6.70972	-	SCLT1	Q96NL6	S681	C1	AASLMNLENI	NA
10	KO	SCML2:S499/T503:C2	0.10617530777630968	-0.123983	0.33633379130409347	5.702487957128014	0.7866479589159101	0.43855668837499273	0.6885956051430813	-6.41325	-	SCML2	Q9UQR0	S499/T503	C2	RSPQQTVPYVVPLSPK	Sex comb on midleg-like protein 2 OS=Homo sapiens GN=SCML2 PE=1 SV=1
10	KO	SCML2:S511:C1	-0.043218	-0.140495	0.0540589	9.239224034612214	-0.757598	0.45546260271676775	0.7030622223330679	-6.4357	-	SCML2	Q9UQR0	S511	C1	RSPQQTVPYVVPLSPK	Sex comb on midleg-like protein 2 OS=Homo sapiens GN=SCML2 PE=1 SV=1
10	KO	SCML2:S522:C1	0.0784724	-0.0900032	0.2469480736127845	7.64123	0.7942624155381502	0.4341893098239128	0.6852503102859177	-6.40724	-	SCML2	Q9UQR0	S522	C1	EYASEGEPLFAGGSAIPK	Sex comb on midleg-like protein 2 OS=Homo sapiens GN=SCML2 PE=1 SV=1
10	KO	SCML2:S590:C1	-0.0361652	-0.14972	0.0773896	7.863663242720038	-0.543087	0.5916676289796292	0.799082	-6.57613	-	SCML2	Q9UQR0	S590	C1	SVPGTTSSPLVGDISPK	Sex comb on midleg-like protein 2 OS=Homo sapiens GN=SCML2 PE=1 SV=1
10	KO	SCML2:T503:C1	0.029164530833485358	-0.126729	0.1850584804413233	8.028320162814559	0.3190139049749515	0.752249	0.8930757836475929	-6.67424	-	SCML2	Q9UQR0	T503	C1	RSPQQTVPYVVPLSPK	Sex comb on midleg-like protein 2 OS=Homo sapiens GN=SCML2 PE=1 SV=1
10	KO	SCNM1:S183/T185:C2	-0.229746	-0.398909	-0.0605827	6.967367292507072	-2.31593	0.0286584	0.1323182597744093	-4.23269	-	SCNM1	Q9BWG6	S183/T185	C2	ISREPEPAAGPQAEESATVSAPAPMSPTR	Sodium channel modifier 1 OS=Homo sapiens GN=SCNM1 PE=1 SV=1
10	KO	SCNM1:S183/T185:C2	-0.229746	-0.398909	-0.0605827	6.967367292507072	-2.31593	0.0286584	0.1323182597744093	-4.23269	-	SCNM1	Q9BWG6	S183/T185	C2	ISREPEPAAGPQAEESATVSAPAPMSPTR	Sodium channel modifier 1 OS=Homo sapiens GN=SCNM1 PE=1 SV=1
10	KO	SCNM1:S183:C1	-0.145682	-0.233524	-0.0578396	9.012075543602815	-2.82804	0.00886754	0.0589171	-3.162	-	SCNM1	Q9BWG6	S183	C1	ISREPEPAAGPQAEESATVSAPAPMSPTR	Sodium channel modifier 1 OS=Homo sapiens GN=SCNM1 PE=1 SV=1
10	KO	SCNM1:S183:C1	-0.145682	-0.233524	-0.0578396	9.012075543602815	-2.82804	0.00886754	0.0589171	-3.162	-	SCNM1	Q9BWG6	S183	C1	ISREPEPAAGPQAEESATVSAPAPMSPTR	Sodium channel modifier 1 OS=Homo sapiens GN=SCNM1 PE=1 SV=1
10	KO	SCRIB:S1140:C1	-0.114176	-0.306025	0.0776737	5.969810326928652	-1.01484	0.31947704033221475	0.586004	-6.20938	-	SCRIB	Q14160	S1140	C1	VSPTGAAGR	Protein scribble homolog OS=Homo sapiens GN=SCRIB PE=1 SV=4
10	KO	SCRIB:S1220:C1	-0.125374	-0.223687	-0.0270616	8.467593681028077	-2.17462	0.038886735264930646	0.16335786223660428	-4.50422	-	SCRIB	Q14160	S1220	C1	NSLESISSIDR	Protein scribble homolog OS=Homo sapiens GN=SCRIB PE=1 SV=4
10	KO	SCRIB:S1223:C1	0.36288692444865234	0.20268213098090948	0.5230917179163952	8.493452790262117	3.8625996120518624	6.628894875233937e-4	0.0091921	-0.706526	-	SCRIB	Q14160	S1223	C1	NSLESISSIDR	Protein scribble homolog OS=Homo sapiens GN=SCRIB PE=1 SV=4
10	KO	SCRIB:S1225/S1226:C3	-0.157884	-0.35092	0.0351531	5.907489571611655	-1.3947	0.17483764563594573	0.4178264021644029	-5.76645	-	SCRIB	Q14160	S1225/S1226	C3	NSLESISSIDRELSPEGPGK	Protein scribble homolog OS=Homo sapiens GN=SCRIB PE=1 SV=4
10	KO	SCRIB:S1226:C1	-0.0822766	-0.256036	0.0914826	8.647597581752535	-0.807444	0.4266918749914085	0.6794591360213529	-6.3967	-	SCRIB	Q14160	S1226	C1	NSLESISSIDR	Protein scribble homolog OS=Homo sapiens GN=SCRIB PE=1 SV=4
10	KO	SCRIB:S1232:C1	0.10047072974274229	-0.0259256	0.22686703539329675	8.41016	1.3554673321379436	0.18685706270302693	0.4347646115747081	-5.8179	-	SCRIB	Q14160	S1232	C1	ELSPEGPGK	Protein scribble homolog OS=Homo sapiens GN=SCRIB PE=1 SV=4
10	KO	SCRIB:S1276:C1	0.13207369749182352	-0.0365666	0.30071395632367304	6.354911334115047	1.3354848180101087	0.1932223689173858	0.44377032472585215	-5.84361	-	SCRIB	Q14160	S1276	C1	ALAAVPSAGSVQR	Protein scribble homolog OS=Homo sapiens GN=SCRIB PE=1 SV=4
10	KO	SCRIB:S1285:C1	0.5808403276991303	0.4510560113131017	0.7106246440851589	6.633575459786031	7.631649686564386	4.0633105994331475e-8	6.859117065961485e-6	8.761288050799571	-	SCRIB	Q14160	S1285	C1	VPSGAAGGK	Protein scribble homolog OS=Homo sapiens GN=SCRIB PE=1 SV=4
10	KO	SCRIB:S1309:C1	0.10122458259164091	-0.016697	0.21914613361807536	8.530138731678035	1.4637829718991522	0.15516709185315508	0.39028346950736054	-5.67281	-	SCRIB	Q14160	S1309	C1	MAESPCSPSGQQPPSPPSPDELPANVK	Protein scribble homolog OS=Homo sapiens GN=SCRIB PE=1 SV=4
10	KO	SCRIB:S1348:C1	0.12642638731302647	0.026634488709031873	0.22621828591702106	8.416358009982043	2.160360964954559	0.0400827	0.16658688963671386	-4.53097	-	SCRIB	Q14160	S1348	C1	AFAAVPTSHPPEDAPAQPPTPGPAASPEQLSFR	Protein scribble homolog OS=Homo sapiens GN=SCRIB PE=1 SV=4
10	KO	SCRIB:S1378:C1	-0.0360772	-0.137823	0.0656689	8.29012	-0.604643	0.5506249598417194	0.7718878490761379	-6.54043	-	SCRIB	Q14160	S1378	C1	RVSLVGADDLR	Protein scribble homolog OS=Homo sapiens GN=SCRIB PE=1 SV=4
10	KO	SCRIB:S1439:C1	0.00460181	-0.0827924	0.091996	8.214592716892783	0.0897905	0.9291376819916108	0.9723151948164387	-6.7221	-	SCRIB	Q14160	S1439	C1	LALDGETLGEEEQEDEQPPWASPSPTSR	Protein scribble homolog OS=Homo sapiens GN=SCRIB PE=1 SV=4
10	KO	SCRIB:S1448:C1	0.0903385	-0.0255824	0.2062594374537327	8.076807910334272	1.3289089182268812	0.19535355342116117	0.44684810619690235	-5.852	-	SCRIB	Q14160	S1448	C1	QSPASPPPLGGGAPVR	Protein scribble homolog OS=Homo sapiens GN=SCRIB PE=1 SV=4
10	KO	SCRIB:S1475:C1	0.17358738821402397	-0.0154013	0.36257604157838264	6.539362025347444	1.566268873754702	0.12930379772200687	0.34923636338206687	-5.52689	-	SCRIB	Q14160	S1475	C1	LRVQSPEPPAPER	Protein scribble homolog OS=Homo sapiens GN=SCRIB PE=1 SV=4
10	KO	SCRIB:S1566:C1	-0.0789418	-0.204178	0.046294765978020874	8.044911975627745	-1.07488	0.29224339166715513	0.5587820652276638	-6.14777	-	SCRIB	Q14160	S1566	C1	LAEAPSPAPTPSPTPVEDLGPQTSTSPGRLSPDFAEELR	Protein scribble homolog OS=Homo sapiens GN=SCRIB PE=1 SV=4
10	KO	SCRIB:S1579/S1581:C3	0.24103046327077138	0.0776871	0.4043738418713139	5.7366760149033995	2.5162528521657737	0.018325613128865572	0.0976048	-3.82903	-	SCRIB	Q14160	S1579/S1581	C3	SLEPSPSPGPQEEDGEVALVLLGRPSPGAVGPEDVALCSSR	Protein scribble homolog OS=Homo sapiens GN=SCRIB PE=1 SV=4
10	KO	SCRIB:S1581:C1	-0.0107692	-0.106041	0.0845025	7.903850800375266	-0.192754	0.8486400809134528	0.9385648387853489	-6.70722	-	SCRIB	Q14160	S1581	C1	SLEPSPSPGPQEEDGEVALVLLGRPSPGAVGPEDVALCSSR	Protein scribble homolog OS=Homo sapiens GN=SCRIB PE=1 SV=4
10	KO	SCRIB:S504:C1	0.167212	0.0181171	0.316306	8.47747	1.912443889861954	0.0668279	0.23328421569981395	-4.97585	-	SCRIB	Q14160	S504	C1	RSEACPCQPDSGSPLPAEEEK	Protein scribble homolog OS=Homo sapiens GN=SCRIB PE=1 SV=4
10	KO	SCRIB:S688:C1	-0.0381473	-0.246569	0.1702742042338869	6.691462556875125	-0.312108	0.7574326031941273	0.8956699062080745	-6.67646	-	SCRIB	Q14160	S688	C1	AEEEEASTEEEDK	Protein scribble homolog OS=Homo sapiens GN=SCRIB PE=1 SV=4
10	KO	SCRIB:S703:C1	-0.170046	-0.319566	-0.0205249	6.741856550856716	-1.93931	0.0633196	0.2250744244022073	-4.92955	-	SCRIB	Q14160	S703	C1	EGAVVSAPSVK	Protein scribble homolog OS=Homo sapiens GN=SCRIB PE=1 SV=4
10	KO	SCRIB:S708:C1	-0.0818094	-0.266632	0.10301268746599748	7.791937156086051	-0.754803	0.4571094508911503	0.7042244036219314	-6.43781	-	SCRIB	Q14160	S708	C1	GVSFDQANNLLIEPAR	Protein scribble homolog OS=Homo sapiens GN=SCRIB PE=1 SV=4
10	KO	SCRIB:S741:C1	-0.122786	-0.332744	0.0871723	5.515555983336611	-0.99724	0.32778351780006887	0.5935985478890574	-6.22681	-	SCRIB	Q14160	S741	C1	QTGGLGISIAGGK	Protein scribble homolog OS=Homo sapiens GN=SCRIB PE=1 SV=4
10	KO	SCRIB:S764:C1	0.2371777287046184	0.0441314	0.43022404871523323	7.036225324904853	2.0950589986204284	0.0459928	0.1821981183112803	-4.65191	-	SCRIB	Q14160	S764	C1	GDDEGIFISRVSEEGPAAR	Protein scribble homolog OS=Homo sapiens GN=SCRIB PE=1 SV=4
10	KO	SCRIB:S835:C1	0.13814975750972103	0.0481601	0.22813939214994655	10.619844580825296	2.6178304641089043	0.0145207	0.0834082	-3.61659	-	SCRIB	Q14160	S835	C1	MVEPENAVTITPLRPEDDYSPR	Protein scribble homolog OS=Homo sapiens GN=SCRIB PE=1 SV=4
10	KO	SCRIB:S853:C1	0.0653556	7.092101389756245e-4	0.13000194844703428	10.042113521094317	1.723941044033698	0.096519	0.2961263216342275	-5.28667	-	SCRIB	Q14160	S853	C1	GGGLRLPLLPPESPGPLR	Protein scribble homolog OS=Homo sapiens GN=SCRIB PE=1 SV=4
10	KO	SCRIB:S875:C1	0.1364752172154704	-0.0993858	0.3723362031936276	5.434179688318358	0.9866919011289189	0.3328325598577817	0.5978986901647608	-6.23713	-	SCRIB	Q14160	S875	C1	GLGFSIAGGK	Protein scribble homolog OS=Homo sapiens GN=SCRIB PE=1 SV=4
10	KO	SCRIB:T607:C1	0.0207545	-0.391523	0.4330319379747848	6.952371885310492	0.0858433	0.9322446387545316	0.9739548715926332	-6.72245	-	SCRIB	Q14160	T607	C1	DTPHYK	Protein scribble homolog OS=Homo sapiens GN=SCRIB PE=1 SV=4
10	KO	SCRIB:T689:C1	-0.0543193	-0.217187	0.10854802835916869	7.361241175160709	-0.568727	0.5743918271578358	0.7861474308490177	-6.56171	-	SCRIB	Q14160	T689	C1	AEEEEASTEEEDK	Protein scribble homolog OS=Homo sapiens GN=SCRIB PE=1 SV=4
10	KO	SCRIB:T826:C1	0.2586197958031553	0.0563876	0.4608519824731707	7.285377228497866	2.180697198676164	0.038386579697078614	0.16183210701548714	-4.49278	-	SCRIB	Q14160	T826	C1	MVEPENAVTITPLRPEDDYSPR	Protein scribble homolog OS=Homo sapiens GN=SCRIB PE=1 SV=4
10	KO	SCYL1:S754:C1	-0.128942	-0.279113	0.0212287	7.590007503976432	-1.46417	0.15506084941080991	0.39019951807165015	-5.67227	-	SCYL1	Q96KG9	S754	C1	GDPFATLSARPSTQPRPDSWGEDNWEGLETDSR	N-terminal kinase-like protein OS=Homo sapiens GN=SCYL1 PE=1 SV=1
10	KO	SCYL2:S677:C1	-0.0461407	-0.264437	0.17215539088922344	5.959950898968246	-0.360431	0.7214190521689784	0.8778547539559699	-6.6599	-	SCYL2	Q6P3W7	S677	C1	RASLTLEEK	SCY1-like protein 2 OS=Homo sapiens GN=SCYL2 PE=1 SV=1
10	KO	SCYL3:S707:C1	-0.460952	-0.570554	-0.35135	8.469841654552214	-7.17168	1.2432928235993124e-7	1.486370234658142e-5	7.667403027398651	-	SCYL3	Q8IZE3	S707	C1	DDVSPVMQFSSK	Protein-associating with the carboxyl-terminal domain of ezrin OS=Homo sapiens GN=SCYL3 PE=1 SV=3
10	KO	SDAD1:S585:C1	-0.0562926	-0.104855	-0.00773027	11.653049872073098	-1.97668	0.058709040683051814	0.21383171730949496	-4.86437	-	SDAD1	Q9NVU7	S585	C1	YIEIDSDEEPR	Protein SDA1 homolog OS=Homo sapiens GN=SDAD1 PE=1 SV=3
10	KO	SDC1:S285:C1	-0.0215945	-0.214506	0.17131751461202097	5.699979061656325	-0.190883	0.8500909264959624	0.9392902883397479	-6.70759	-	SDC1	P18827	S285	C1	DEGSYSLEEPK	Syndecan-1 OS=Homo sapiens GN=SDC1 PE=1 SV=3
10	KO	SDC2:S187:C1	-0.0457797	-0.382728	0.2911686747358885	7.177066687030841	-0.231682	0.8185874358862313	0.926459	-6.69878	-	SDC2	P34741	S187	C1	KPSSAAYQK	Syndecan-2 OS=Homo sapiens GN=SDC2 PE=1 SV=2
10	KO	SDCBP:S74:C2	-0.207714	-0.414754	-0.000674235	5.163297682593877	-1.71079	0.0989558	0.30042678631513403	-5.30742	-	SDCBP	O00560	S74	C2	ANVAVVSGAPLQGQLVARPSSINYMVAPVTGNDVGIR	Syntenin-1 OS=Homo sapiens GN=SDCBP PE=1 SV=1
10	KO	SDCCAG8:S4:C1	-0.00901155	-0.123237	0.10521344938487646	7.56016	-0.134531	0.8940124284154987	0.9586702807343044	-6.71696	-	SDCCAG8	Q86SQ7	S4	C1	SPENSTLEEILGQYQR	Serologically defined colon cancer antigen 8 OS=Homo sapiens GN=SDCCAG8 PE=1 SV=1
10	KO	SDCCAG8:S94:C1	0.21783590069675451	0.0706995	0.36497229441685086	7.179292176492563	2.524603775297982	0.017980948284864122	0.0961716	-3.81175	-	SDCCAG8	Q86SQ7	S94	C1	ESEVSPSRR	Serologically defined colon cancer antigen 8 OS=Homo sapiens GN=SDCCAG8 PE=1 SV=1
10	KO	SDE2:S278:C1	-0.0217275	-0.203972	0.1605173273836297	6.902904634765015	-0.203301	0.8404730236170044	0.9350333039472835	-6.70509	-	SDE2	Q6IQ49	S278	C1	VVNTDHGSPEQLQIPVTDSGR	Protein SDE2 homolog OS=Homo sapiens GN=SDE2 PE=1 SV=1
10	KO	SDE2:S373:C1	0.14177845915288323	0.00179404	0.28176287950647605	7.798495759536275	1.7270878454623164	0.0959436	0.29490801892042223	-5.28169	-	SDE2	Q6IQ49	S373	C1	LQESQPGNAVIDK	Protein SDE2 homolog OS=Homo sapiens GN=SDE2 PE=1 SV=1
10	KO	SEC13:S313:C1	0.0422907	-0.170168	0.2547492044079834	5.6775345576707545	0.3394332013574711	0.7369934365363411	0.8854733401569244	-6.66739	-	SEC13	P55735	S313	C1	GQGSVSASVTEGQQNEQ	Protein SEC13 homolog OS=Homo sapiens GN=SEC13 PE=1 SV=3
10	KO	SEC14L1:T234:C1	0.060701997970663335	-0.100841	0.22224465019063158	7.675793886232033	0.6407662900370517	0.5272484030186877	0.7545869306287872	-6.51774	-	SEC14L1	Q92503	T234	C1	EGLSGDALSSPSAPEPVVGTPDDK	SEC14-like protein 1 OS=Homo sapiens GN=SEC14L1 PE=1 SV=2
10	KO	SEC16A:S1149:C1	-0.154038	-0.382679	0.0746036	8.43326	-1.14883	0.26102162790446265	0.5262101865005515	-6.06746	-	SEC16A	O15027	S1149	C1	FTGSFDDDPDPHRDPYGEEVDRR	Protein transport protein Sec16A OS=Homo sapiens GN=SEC16A PE=1 SV=3
10	KO	SEC16A:S1259/T1262/S1263:C3	0.18368934483791133	0.03915	0.32822865452777167	6.630794950106184	2.1671145496241158	0.039512138828270114	0.16497963468855945	-4.51831	-	SEC16A	O15027	S1259/T1262/S1263	C3	SNFSSGPGFPEYGYPADTVWPAMEQVSSRPTSPEK	Protein transport protein Sec16A OS=Homo sapiens GN=SEC16A PE=1 SV=3
10	KO	SEC16A:S136:C1	0.0964594	-0.0148504	0.20776933787578994	8.065429549652443	1.4777294002832833	0.15141993829077735	0.38531611123586057	-5.65344	-	SEC16A	O15027	S136	C1	IVNHWASPELR	Protein transport protein Sec16A OS=Homo sapiens GN=SEC16A PE=1 SV=3
10	KO	SEC16A:S164:C1	-0.0612653	-0.211411	0.0888799	6.531693089738343	-0.695804	0.4926872593789122	0.7299593521024997	-6.48074	-	SEC16A	O15027	S164	C1	GDSPENR	Protein transport protein Sec16A OS=Homo sapiens GN=SEC16A PE=1 SV=3
10	KO	SEC16A:S1786:C1	-0.0302802	-0.136051	0.0754907	8.302115245704549	-0.488176	0.6294920731217599	0.8244547039548155	-6.60481	-	SEC16A	O15027	S1786	C1	LLPSAPQTLPDGPLASPAR	Protein transport protein Sec16A OS=Homo sapiens GN=SEC16A PE=1 SV=3
10	KO	SEC16A:S1905:C1	-0.018274	-0.189994	0.15344620474143023	5.584795501304105	-0.181466	0.8574005132915621	0.9430208557530957	-6.70938	-	SEC16A	O15027	S1905	C1	ADSGPTQPPLSLSPAPETK	Protein transport protein Sec16A OS=Homo sapiens GN=SEC16A PE=1 SV=3
10	KO	SEC16A:S2093:C1	-0.104249	-0.228541	0.020043155713231953	8.019507175765437	-1.43025	0.16448178013836648	0.4025776133790497	-5.71875	-	SEC16A	O15027	S2093	C1	VLSSAASLPGSELPSSRPEGSQGGELSR	Protein transport protein Sec16A OS=Homo sapiens GN=SEC16A PE=1 SV=3
10	KO	SEC16A:S2102:C1	-0.0143026	-0.198	0.16939491032270756	5.94139	-0.132769	0.8953923137105788	0.9593551560567521	-6.7172	-	SEC16A	O15027	S2102	C1	VLSSAASLPGSELPSSRPEGSQGGELSR	Protein transport protein Sec16A OS=Homo sapiens GN=SEC16A PE=1 SV=3
10	KO	SEC16A:S2113:C1	-0.106733	-0.231699	0.018234053883667056	8.25063	-1.45642	0.15717509498291415	0.39277154022694094	-5.68297	-	SEC16A	O15027	S2113	C1	VLSSAASLPGSELPSSRPEGSQGGELSR	Protein transport protein Sec16A OS=Homo sapiens GN=SEC16A PE=1 SV=3
10	KO	SEC16A:S2116:C1	-0.0281697	-0.207066	0.15072713061046264	7.047712870781145	-0.268511	0.7904118368115973	0.9127274157291455	-6.68937	-	SEC16A	O15027	S2116	C1	CSSMSSLSR	Protein transport protein Sec16A OS=Homo sapiens GN=SEC16A PE=1 SV=3
10	KO	SEC16A:S2120:C1	-0.0281697	-0.207066	0.15072713061046264	7.047712870781145	-0.268511	0.7904118368115973	0.9127274157291455	-6.68937	-	SEC16A	O15027	S2120	C1	CSSMSSLSR	Protein transport protein Sec16A OS=Homo sapiens GN=SEC16A PE=1 SV=3
10	KO	SEC16A:S391:C1	-0.21348	-0.37649	-0.0504706	7.8074607467632715	-2.2332	0.0343018	0.14988240520142437	-4.39304	-	SEC16A	O15027	S391	C1	QIDSSPVGGETDETTVSQNYR	Protein transport protein Sec16A OS=Homo sapiens GN=SEC16A PE=1 SV=3
