## Supplemental Tables S1-S5 for "M1-linked Ubiquitination by LUBAC Regulates AMPK Activity and the Response to Energetic Stress" (part 21 of 34)

### Sheet: Table S3. Phosphoproteome_limma (continued)
Time	Genotype	Phosphosite-ID	logFC	CI.L	CI.R	AveExpr	t	P.Value	adj.P.Val	B	DifferentiallyEnriched	Gene	UNIPROT	Max_Residue	Class	Sequence	Description
10	KO	SEC16A:S891:C1	-0.0110267	-0.122026	0.0999727	8.117805467536774	-0.169398	0.8667866478761739	0.9472981116347721	-6.71154	-	SEC16A	O15027	S891	C1	AQQELVPPQQQASPPQLPK	Protein transport protein Sec16A OS=Homo sapiens GN=SEC16A PE=1 SV=3
10	KO	SEC22B:S137:C1	0.5588678129706048	0.2698970858952633	0.8478385400459464	5.9931530601947784	3.297912480383034	0.00280865	0.025557515126753524	-2.08427	-	SEC22B	O75396	S137	C1	NLGSINTELQDVQR	Vesicle-trafficking protein SEC22b OS=Homo sapiens GN=SEC22B PE=1 SV=4
10	KO	SEC22B:S168:C1	0.2877684388391577	0.030377607979313548	0.5451592696990019	5.6523804522275425	1.9064875253504339	0.0676282	0.23498693899273504	-4.98604	-	SEC22B	O75396	S168	C1	GEALSALDSK	Vesicle-trafficking protein SEC22b OS=Homo sapiens GN=SEC22B PE=1 SV=4
10	KO	SEC22B:S174/S175:C2	0.0638839	-0.0710465	0.198814	7.6478834494401395	0.8073569175875162	0.4267412454368529	0.6794591360213529	-6.39677	-	SEC22B	O75396	S174/S175	C2	ANNLSSLSK	Vesicle-trafficking protein SEC22b OS=Homo sapiens GN=SEC22B PE=1 SV=4
10	KO	SEC22B:S177:C1	0.43430265560965076	0.14355617244531693	0.7250491387739846	8.02378	2.5471932409911613	0.0170785	0.0931606	-3.76485	-	SEC22B	O75396	S177	C1	ANNLSSLSK	Vesicle-trafficking protein SEC22b OS=Homo sapiens GN=SEC22B PE=1 SV=4
10	KO	SEC23IP:S926:C1	0.14413236072127056	-0.0747262	0.3629908749586403	6.861260107799571	1.1230056268370174	0.271636	0.5372002306325514	-6.09606	-	SEC23IP	Q9Y6Y8	S926	C1	VVESPDFSK	SEC23-interacting protein OS=Homo sapiens GN=SEC23IP PE=1 SV=1
10	KO	SEC24B:S310/S311:C2	-0.00329823	-0.224297	0.21770052173026924	5.829056245743418	-0.0254492	0.9798897865059888	0.9913354169623637	-6.72589	-	SEC24B	O95487	S310/S311	C2	SSPVVSTVLSGSSGSSSTR	Protein transport protein Sec24B OS=Homo sapiens GN=SEC24B PE=1 SV=2
10	KO	SEC31A:S527:C1	0.012444806230986316	-0.0660092	0.0908988	10.23944034270874	0.27049363407080435	0.7889032339576426	0.9118799748016547	-6.68883	-	SEC31A	O94979	S527	C1	DSDQVAQSDGEESPAAEEQLLGEHIK	Protein transport protein Sec31A OS=Homo sapiens GN=SEC31A PE=1 SV=3
10	KO	SEC31A:S799:C1	0.0818233	-0.137904	0.3015501887784625	8.227016689089863	0.6350056234839896	0.5309401734717437	0.7574164923732022	-6.52145	-	SEC31A	O94979	S799	C1	AQGEPVAGHESPK	Protein transport protein Sec31A OS=Homo sapiens GN=SEC31A PE=1 SV=3
10	KO	SEC61A1:S408:C1	0.11755625575372886	-0.016203	0.2513155100354938	7.105508407471018	1.4986692109845443	0.1459311165686712	0.37667942914581487	-5.62407	-	SEC61A1	P61619	S408	C1	ETSMVHELNR	Protein transport protein Sec61 subunit alpha isoform 1 OS=Homo sapiens GN=SEC61A1 PE=1 SV=2
10	KO	SEC61B:S17/S19:C3	0.0749847	-0.0396055	0.1895749543289811	7.164957182463391	1.1158589382171615	0.27462817783456034	0.5398258015585946	-6.10387	-	SEC61B	P60468	S17/S19	C3	MPGPTPSGTNVGSSGRSPSK	Protein transport protein Sec61 subunit beta OS=Homo sapiens GN=SEC61B PE=1 SV=2
10	KO	SEC61B:S17:C1	0.13191581649372885	0.0059524	0.25787923257753054	10.842133382947992	1.7858143926831465	0.0857281	0.2750047571647497	-5.1874	-	SEC61B	P60468	S17	C1	MPGPTPSGTNVGSSGRSPSK	Protein transport protein Sec61 subunit beta OS=Homo sapiens GN=SEC61B PE=1 SV=2
10	KO	SEC61B:S29:C1	1.0416104176243142	0.4352477669263297	1.6479730683222986	5.954357591242782	2.9292521071825597	0.00695785	0.049189624654001216	-2.93654	UP	SEC61B	P60468	S29	C1	AAGSTVR	Protein transport protein Sec61 subunit beta OS=Homo sapiens GN=SEC61B PE=1 SV=2
10	KO	SEC61B:T30:C1	1.0228632278171679	0.3209950255334668	1.724731430100869	5.441821230563321	2.4851114907518608	0.0196655	0.10214340890590147	-3.89314	-	SEC61B	P60468	T30	C1	AAGSTVR	Protein transport protein Sec61 subunit beta OS=Homo sapiens GN=SEC61B PE=1 SV=2
10	KO	SEC62:S117:C1	0.00984792	-0.28182	0.3015161168321711	6.796494206336568	0.057575711914579504	0.9545241404280509	0.9821915068172696	-6.72453	-	SEC62	Q99442	S117	C1	AESGKEEDK	Translocation protein SEC62 OS=Homo sapiens GN=SEC62 PE=1 SV=1
10	KO	SEC62:S307:C1	-0.118155	-0.257608	0.0212986	8.728257997038432	-1.44479	0.16038826146365287	0.3970227456820603	-5.69893	-	SEC62	Q99442	S307	C1	QQKSDSEEK	Translocation protein SEC62 OS=Homo sapiens GN=SEC62 PE=1 SV=1
10	KO	SEC62:S309:C1	-0.11192	-0.247164	0.023325	8.92906	-1.41114	0.16998640326202152	0.41173544245127325	-5.74452	-	SEC62	Q99442	S309	C1	QQKSDSEEK	Translocation protein SEC62 OS=Homo sapiens GN=SEC62 PE=1 SV=1
10	KO	SEC62:S335:C1	-0.0234796	-0.359684	0.31272458243980095	6.05832	-0.119089	0.9061148916165751	0.9641020486244534	-6.71897	-	SEC62	Q99442	S335	C1	VGPGNHGTEGSGGER	Translocation protein SEC62 OS=Homo sapiens GN=SEC62 PE=1 SV=1
10	KO	SEC62:S341/T343:C2	0.3015278883272945	0.15866226393530897	0.444394	7.238205451649145	3.599014709207431	0.0013091	0.015070642249257957	-1.35849	-	SEC62	Q99442	S341/T343	C2	HSDTDSDR	Translocation protein SEC62 OS=Homo sapiens GN=SEC62 PE=1 SV=1
10	KO	SEC62:S341:C1	0.020087266822192085	-0.214308	0.2544825823842286	5.743463610392284	0.146136	0.884935	0.9550873759579913	-6.7153	-	SEC62	Q99442	S341	C1	HSDTDSDRREDDR	Translocation protein SEC62 OS=Homo sapiens GN=SEC62 PE=1 SV=1
10	KO	SEC62:S345:C1	0.020087266822192085	-0.214308	0.2544825823842286	5.743463610392284	0.146136	0.884935	0.9550873759579913	-6.7153	-	SEC62	Q99442	S345	C1	HSDTDSDRREDDR	Translocation protein SEC62 OS=Homo sapiens GN=SEC62 PE=1 SV=1
10	KO	SEC62:T155:C1	0.2316081508759602	0.1197695019681995	0.34344679978372095	8.42173	3.5313910043440653	0.00155619	0.016948	-1.52344	-	SEC62	Q99442	T155	C1	KEETPGTPK	Translocation protein SEC62 OS=Homo sapiens GN=SEC62 PE=1 SV=1
10	KO	SEC62:T158:C1	0.0963041	0.00735235	0.1852557810712454	10.413749564243938	1.846180503197708	0.0762112	0.2545966285684613	-5.08793	-	SEC62	Q99442	T158	C1	EETPGTPK	Translocation protein SEC62 OS=Homo sapiens GN=SEC62 PE=1 SV=1
10	KO	SEC62:T375:C1	-0.0515028	-0.14748	0.044474436354993194	9.837662586162097	-0.915054	0.36852161620872215	0.6306911367098469	-6.30449	-	SEC62	Q99442	T375	C1	EELEQQTDGDCEEDEEEENDGETPK	Translocation protein SEC62 OS=Homo sapiens GN=SEC62 PE=1 SV=1
10	KO	SEC63:S593:C1	-0.105889	-0.246811	0.035031507571460035	9.09755	-1.28133	0.21131991740965725	0.46905479588192134	-5.91162	-	SEC63	Q9UGP8	S593	C1	DDGSDRDSDREQDEK	Translocation protein SEC63 homolog OS=Homo sapiens GN=SEC63 PE=1 SV=2
10	KO	SEC63:S597:C1	-0.105889	-0.246811	0.035031507571460035	9.09755	-1.28133	0.21131991740965725	0.46905479588192134	-5.91162	-	SEC63	Q9UGP8	S597	C1	DDGSDRDSDREQDEK	Translocation protein SEC63 homolog OS=Homo sapiens GN=SEC63 PE=1 SV=2
10	KO	SECISBP2:S370:C1	0.10456476252454472	-0.0346883	0.2438178389302198	7.2780021710471745	1.2804553409839776	0.21162256194171622	0.46909715157467663	-5.9127	-	SECISBP2	Q96T21	S370	C1	ASQGSDLEQNEASRK	Selenocysteine insertion sequence-binding protein 2 OS=Homo sapiens GN=SECISBP2 PE=1 SV=2
10	KO	SECISBP2L:S851:C1	-0.0951642	-0.210269	0.019940186092492235	6.831343148390917	-1.40983	0.17037006279863084	0.41201870970831234	-5.74628	-	SECISBP2L	Q93073	S851	C1	NPSAASAISFCSVISEPISEVNEK	Selenocysteine insertion sequence-binding protein 2-like OS=Homo sapiens GN=SECISBP2L PE=1 SV=3
10	KO	SEH1L:S259:C1	-0.0959666	-0.264882	0.0729488	7.505143610942784	-0.968801	0.3415168563251465	0.6060843730173887	-6.2544	-	SEH1L	Q96EE3	S259	C1	ELTSSGGPTK	Nucleoporin SEH1 OS=Homo sapiens GN=SEH1L PE=1 SV=3
10	KO	SEH1L:T258/S259:C3	-0.0800361	-0.294747	0.13467501265747908	5.140843015433965	-0.635646	0.5305290939484464	0.7571859892320895	-6.52104	-	SEH1L	Q96EE3	T258/S259	C3	ELTSSGGPTK	Nucleoporin SEH1 OS=Homo sapiens GN=SEH1L PE=1 SV=3
10	KO	SEMA4B:S813:C1	0.3937590995247593	0.14733231297436586	0.6401858860751527	7.192624555288342	2.7247494172449827	0.0113203	0.070139	-3.38779	-	SEMA4B	Q9NPR2	S813	C1	RPLSIQDSFVEVSPVCPRPR	Semaphorin-4B OS=Homo sapiens GN=SEMA4B PE=1 SV=3
10	KO	SEMA4D:S788:C1	-0.00827995	-0.200415	0.18385533674436783	7.7281335474881745	-0.073486	0.9419784015262638	0.9770611760266463	-6.72346	-	SEMA4D	Q92854	S788	C1	SDFCDREQSLK	Semaphorin-4D OS=Homo sapiens GN=SEMA4D PE=1 SV=1
10	KO	SEMA4D:S857:C1	0.1844234960942348	-0.0237125	0.3925594521824605	5.303333835424016	1.5109601738920846	0.14278511707119962	0.3715728876975567	-5.60667	-	SEMA4D	Q92854	S857	C1	FADSDADGD	Semaphorin-4D OS=Homo sapiens GN=SEMA4D PE=1 SV=1
10	KO	SEMA6B:S794:C1	-0.047194	-0.166526	0.0721382	8.16702	-0.674393	0.5059781590013849	0.7389181338139867	-6.49548	-	SEMA6B	Q9H3T3	S794	C1	ASHGDFPLTPHASPDRR	NA
10	KO	SEMA6B:T790:C1	3.5653101753840843e-4	-0.141857	0.14257029686766715	7.024208702509685	0.00427503	0.996621	0.9982567383488098	-6.72621	-	SEMA6B	Q9H3T3	T790	C1	ASHGDFPLTPHASPDRR	NA
10	KO	SEMG2:S352:C1	-0.846408	-2.03559	0.342772	5.535921758277883	-1.21371	0.2357018592360866	0.4982573085113432	-5.99304	-	SEMG2	Q02383	S352	C1	ISYQSSSTEER	Semenogelin-2 OS=Homo sapiens GN=SEMG2 PE=1 SV=1
10	KO	SENP1:S157:C1	-0.449897	-0.540747	-0.359047	8.809480135667844	-8.44448	6.0213238439199e-9	1.6590688003562176e-6	10.623681767762417	-	SENP1	Q9P0U3	S157	C1	SFPIKPVPSPSWSGSCR	Sentrin-specific protease 1 OS=Homo sapiens GN=SENP1 PE=1 SV=2
10	KO	SENP1:S57/T59:C3	0.3065862472536285	0.10659352979783951	0.5065789647094174	5.930970203982619	2.614101022433797	0.014646265735590256	0.0837674	-3.62448	-	SENP1	Q9P0U3	S57/T59	C3	QGHLDRSFTCSTR	Sentrin-specific protease 1 OS=Homo sapiens GN=SENP1 PE=1 SV=2
10	KO	SENP2:S344:C1	0.26808230305340697	0.0724864	0.4636781769196754	7.246784172322431	2.3371809390970104	0.027352241711328558	0.12821993047053226	-4.19088	-	SENP2	Q9HC62	S344	C1	VSIIETK	NA
10	KO	SENP3:S169:C1	0.0583517	-0.0560428	0.17274628875517836	7.867830058292394	0.8698257569156743	0.3923072289013969	0.651731	-6.34457	-	SENP3	Q9H4L4	S169	C1	NHLSPQQGGATPQVPSPCCR	Sentrin-specific protease 3 OS=Homo sapiens GN=SENP3 PE=1 SV=2
10	KO	SENP3:S181:C1	0.11384443266944277	-0.06186	0.28954885459037416	6.035730209178094	1.104874587383121	0.2792728908574313	0.5447797466541217	-6.11578	-	SENP3	Q9H4L4	S181	C1	NHLSPQQGGATPQVPSPCCR	Sentrin-specific protease 3 OS=Homo sapiens GN=SENP3 PE=1 SV=2
10	KO	SENP3:S188:C1	0.1795812319403618	0.064927	0.29423549069645144	7.884484477800081	2.670881589900655	0.012839591730012355	0.0765425	-3.50371	-	SENP3	Q9H4L4	S188	C1	FDSPRGPPPPR	Sentrin-specific protease 3 OS=Homo sapiens GN=SENP3 PE=1 SV=2
10	KO	SENP3:S212:C1	0.0769042	-0.0281653	0.18197373579434814	7.446189363217222	1.248123341639512	0.2230422448544262	0.48303737386575774	-5.9521	-	SENP3	Q9H4L4	S212	C1	GSPPVPSGPPMEEDGLR	Sentrin-specific protease 3 OS=Homo sapiens GN=SENP3 PE=1 SV=2
10	KO	SENP3:S232:C1	-0.0179419	-0.0807425	0.044858761483878476	9.92621	-0.487178	0.6301895593686315	0.8247407015449295	-6.60531	-	SENP3	Q9H4L4	S232	C1	SPLDPDSGLLSCTLPNGFGGQSGPEGER	Sentrin-specific protease 3 OS=Homo sapiens GN=SENP3 PE=1 SV=2
10	KO	SENP3:S25/S26:C2	0.0309654	-0.0203328	0.0822635	10.58306760245187	1.0293389151145573	0.31274429064126247	0.5783933817862945	-6.1948	-	SENP3	Q9H4L4	S25/S26	C2	ETIQGTGSWGPEPPGPGIPPAYSSPR	Sentrin-specific protease 3 OS=Homo sapiens GN=SENP3 PE=1 SV=2
10	KO	SENP3:S26:C1	-0.0384857	-0.113684	0.036712802354116544	8.727815639145106	-0.872719	0.3907569052097122	0.6502	-6.34206	-	SENP3	Q9H4L4	S26	C1	ETIQGTGSWGPEPPGPGIPPAYSSPRR	Sentrin-specific protease 3 OS=Homo sapiens GN=SENP3 PE=1 SV=2
10	KO	SENP3:S307:C1	-0.127917	-0.331308	0.0754742	6.317972376501981	-1.07246	0.29330907188469374	0.5592683236731776	-6.15032	-	SENP3	Q9H4L4	S307	C1	AGQHSPLR	Sentrin-specific protease 3 OS=Homo sapiens GN=SENP3 PE=1 SV=2
10	KO	SENP5:S176:C1	-0.0237397	-0.166926	0.11944698040899046	6.980833931995057	-0.28272	0.7796168124276837	0.9077421824318109	-6.68538	-	SENP5	Q96HI0	S176	C1	FNGESQSPGESGTIVVTLNNHK	Sentrin-specific protease 5 OS=Homo sapiens GN=SENP5 PE=1 SV=3
10	KO	SENP5:S289:C1	-0.0313977	-0.13818	0.0753848	7.933514967097968	-0.501397	0.6202853635326254	0.8183887472217237	-6.59818	-	SENP5	Q96HI0	S289	C1	RENGEGGSCSPFPSPEPK	Sentrin-specific protease 5 OS=Homo sapiens GN=SENP5 PE=1 SV=3
10	KO	SENP5:S293:C1	-0.0313977	-0.13818	0.0753848	7.933514967097968	-0.501397	0.6202853635326254	0.8183887472217237	-6.59818	-	SENP5	Q96HI0	S293	C1	RENGEGGSCSPFPSPEPK	Sentrin-specific protease 5 OS=Homo sapiens GN=SENP5 PE=1 SV=3
10	KO	SENP5:S363:C1	-0.120884	-0.231793	-0.00997566	7.338038440674365	-1.85861	0.0743689	0.2502337905332397	-5.06714	-	SENP5	Q96HI0	S363	C1	ELSLDEAFPDQQNGSATNAWDQSSCSSPK	Sentrin-specific protease 5 OS=Homo sapiens GN=SENP5 PE=1 SV=3
10	KO	SENP5:S465:C1	-0.316419	-0.510698	-0.12214	5.472989164094444	-2.77729	0.010002414945828646	0.0642851	-3.27351	-	SENP5	Q96HI0	S465	C1	SPLEAPLVCSGLK	Sentrin-specific protease 5 OS=Homo sapiens GN=SENP5 PE=1 SV=3
10	KO	SENP6:S350/S352:C2	0.0641476	-0.129292	0.25758685630159195	5.4107324726572195	0.5654830719018683	0.576564	0.7878815263845622	-6.56357	-	SENP6	Q9GZR1	S350/S352	C2	RESISPQPADSACSSPAPSTGK	Sentrin-specific protease 6 OS=Homo sapiens GN=SENP6 PE=1 SV=2
10	KO	SENP6:S352:C1	-0.120026	-0.26637	0.026318162090276292	6.238420291857733	-1.39857	0.1736864274710265	0.41602780500833686	-5.76131	-	SENP6	Q9GZR1	S352	C1	ESISPQPADSACSSPAPSTGK	Sentrin-specific protease 6 OS=Homo sapiens GN=SENP6 PE=1 SV=2
10	KO	SENP6:S919:C1	-0.0424862	-0.130774	0.045801971149989476	9.108657116480474	-0.820596	0.41929183322979435	0.674322	-6.38601	-	SENP6	Q9GZR1	S919	C1	IRLNYSDESPEAGK	Sentrin-specific protease 6 OS=Homo sapiens GN=SENP6 PE=1 SV=2
10	KO	SENP6:T416:C1	-0.0540042	-0.290948	0.1829392705547239	6.067130160244823	-0.388657	0.7006750450770469	0.866063	-6.64914	-	SENP6	Q9GZR1	T416	C1	DQFGNSIINTPLK	Sentrin-specific protease 6 OS=Homo sapiens GN=SENP6 PE=1 SV=2
10	KO	SENP7:S11:C1	0.12910848079620507	-0.0194016	0.27761852626643896	7.923433512491619	1.4824594360998125	0.1501657459846561	0.38359974302411454	-5.64684	-	SENP7	Q9BQF6	S11	C1	LGRRPSSSEIITEGK	NA
10	KO	SEPHS1:T391/S392:C2	0.13980630640932912	-0.0447595	0.324372	5.8149232255138825	1.291693503966077	0.20776	0.46382835913044484	-5.8988	-	SEPHS1	P49903	T391/S392	C2	IIEVAPQVATQNVNPTPGATS	Selenide, water dikinase 1 OS=Homo sapiens GN=SEPHS1 PE=1 SV=2
10	KO	SEPTIN10:S28:C1	0.3688856786331778	0.18433580449318437	0.5534355527731711	7.377550188193801	3.408489185727465	0.00212631	0.021050577862122975	-1.82043	-	SEPTIN10	Q9P0V9	S28	C1	TTCMSSQGSDDEQIK	Septin-10 OS=Homo sapiens GN=SEPT10 PE=1 SV=2
10	KO	SEPTIN2:S218:C1	-0.0730296	-0.115661	-0.0303983	12.76689047990366	-2.92116	0.00709495	0.049924196337382265	-2.95472	-	SEPTIN2	Q15019	S218	C1	IYHLPDAESDEDEDFK	Septin-2 OS=Homo sapiens GN=SEPT2 PE=1 SV=1
10	KO	SEPTIN5:S327:C1	0.3527840068465773	0.2354570465125195	0.47011096718063505	7.695684454070377	5.127373426603036	2.3612651287657066e-5	8.104234237587361e-4	2.5294166685113915	-	SEPTIN5	Q99719	S327	C1	MESPIPILPLPTPDAETEK	Septin-5 OS=Homo sapiens GN=SEPT5 PE=1 SV=1
10	KO	SEPTIN6:T418:C1	0.27049725421622295	-0.0327876	0.5737821053348999	6.656696275064132	1.520883757652147	0.14028544757899825	0.3675549824674324	-5.59253	-	SEPTIN6	Q14141	T418	C1	TAAELLQSQGSQAGGSQTLK	Septin-6 OS=Homo sapiens GN=SEPT6 PE=1 SV=4
10	KO	SEPTIN7:S334:C1	0.0041441	-0.106143	0.11443100268210153	9.45089	0.0640753	0.9493974175115749	0.9798975169763292	-6.72412	-	SEPTIN7	Q16181	S334	C1	SPLAQMEEER	Septin-7 OS=Homo sapiens GN=SEPT7 PE=1 SV=2
10	KO	SEPTIN7:T228:C1	-0.0292771	-0.147431	0.0888768	8.48733	-0.422537	0.6760861746783832	0.8517170226194566	-6.63516	-	SEPTIN7	Q16181	T228	C1	IYEFPETDDEEENK	Septin-7 OS=Homo sapiens GN=SEPT7 PE=1 SV=2
10	KO	SEPTIN7:T426:C1	0.4132030228481227	0.2492320117369142	0.5771740339593312	8.065427932305383	4.297147827853462	2.1232783634613468e-4	0.0039845	0.39207122199419064	-	SEPTIN7	Q16181	T426	C1	ILEQQNSSRTLEK	Septin-7 OS=Homo sapiens GN=SEPT7 PE=1 SV=2
10	KO	SEPTIN9:S111:C1	-0.61814	-1.02785	-0.208427	6.721884962501686	-2.57271	0.0161097	0.0895521	-3.71156	-	SEPTIN9	Q9UHD8	S111	C1	RTELSIDISSK	Septin-9 OS=Homo sapiens GN=SEPT9 PE=1 SV=2
10	KO	SEPTIN9:S12:C1	0.5809005430306646	0.2634145070790732	0.898387	5.602579660596854	3.120046258744547	0.00436969	0.034820713313363304	-2.50111	-	SEPTIN9	Q9UHD8	S12	C1	SYSGGTRTSSGR	Septin-9 OS=Homo sapiens GN=SEPT9 PE=1 SV=2
10	KO	SEPTIN9:S22/S23/S30:C3	-0.245298	-0.455168	-0.0354276	7.922120140524214	-1.99309	0.0567788	0.20924297208776296	-4.83545	-	SEPTIN9	Q9UHD8	S22/S23/S30	C3	RLGDSSGPALKRSFEVEEVETPNSTPPR	Septin-9 OS=Homo sapiens GN=SEPT9 PE=1 SV=2
10	KO	SEPTIN9:S247:C1	0.19312505753154507	-0.198409	0.5846588953085992	6.633429375097626	0.841111	0.40790895916138903	0.6642317681484412	-6.36902	-	SEPTIN9	Q9UHD8	S247	C1	SQEATEAAPSCVGDMADTPR	Septin-9 OS=Homo sapiens GN=SEPT9 PE=1 SV=2
10	KO	SEPTIN9:S30:C1	-0.0434665	-0.238061	0.15112751222880524	10.6524	-0.380898	0.7063545021166261	0.8696136835969882	-6.65218	-	SEPTIN9	Q9UHD8	S30	C1	RSFEVEEVETPNSTPPR	Septin-9 OS=Homo sapiens GN=SEPT9 PE=1 SV=2
10	KO	SEPTIN9:S332:C1	-0.0208081	-0.120824	0.0792078	8.018659121999754	-0.35477	0.7256061047445794	0.8797143122601375	-6.66196	-	SEPTIN9	Q9UHD8	S332	C1	SVQPTSEERIPK	Septin-9 OS=Homo sapiens GN=SEPT9 PE=1 SV=2
10	KO	SEPTIN9:S41/T42:C3	0.0519156	-0.135976	0.23980761580811805	6.316734435257668	0.47116509046490235	0.6414284896169165	0.8322013505378022	-6.61309	-	SEPTIN9	Q9UHD8	S41/T42	C3	RSFEVEEVETPNSTPPRRVQTPLLR	Septin-9 OS=Homo sapiens GN=SEPT9 PE=1 SV=2
10	KO	SEPTIN9:S58:C1	-0.0215622	-0.139725	0.0966005	7.571407636361203	-0.311169	0.7581383475702252	0.89594	-6.67676	-	SEPTIN9	Q9UHD8	S58	C1	ATVASSTQK	Septin-9 OS=Homo sapiens GN=SEPT9 PE=1 SV=2
10	KO	SEPTIN9:S59:C1	0.16378259776079584	0.022853	0.30471216811476326	7.851143410783729	1.981752917630931	0.058106	0.21218311395359804	-4.85544	-	SEPTIN9	Q9UHD8	S59	C1	ATVASSTQK	Septin-9 OS=Homo sapiens GN=SEPT9 PE=1 SV=2
10	KO	SEPTIN9:S6:C1	0.4301440342615832	0.29982870825001706	0.5604593602731494	6.854540640231503	5.628624647575527	6.31476571379936e-6	3.0279759189386324e-4	3.8193187675994675	-	SEPTIN9	Q9UHD8	S6	C1	SYSGGTR	Septin-9 OS=Homo sapiens GN=SEPT9 PE=1 SV=2
10	KO	SEPTIN9:S85:C1	0.24872987872297792	0.0134051	0.4840546443082888	7.224469452583741	1.8023710470372005	0.0830216	0.26914237223161486	-5.16038	-	SEPTIN9	Q9UHD8	S85	C1	HVDSLSQRSPK	Septin-9 OS=Homo sapiens GN=SEPT9 PE=1 SV=2
10	KO	SEPTIN9:T42:C1	0.24574289674803929	0.0855978	0.4058879440566836	8.143648309421657	2.6166843694921393	0.014559164067927018	0.0835422	-3.61902	-	SEPTIN9	Q9UHD8	T42	C1	RSFEVEEVETPNSTPPR	Septin-9 OS=Homo sapiens GN=SEPT9 PE=1 SV=2
10	KO	SEPTIN9:T49:C1	0.4902582226838099	0.13554992006905192	0.8449665252985679	4.463918377756763	2.356879675896608	0.026190140649262183	0.12460842587309297	-4.15191	-	SEPTIN9	Q9UHD8	T49	C1	RVQTPLLR	Septin-9 OS=Homo sapiens GN=SEPT9 PE=1 SV=2
10	KO	SERBP1:S152:C1	0.2044269883158627	0.00884955	0.4000044221063366	6.250548502421653	1.7823925823667668	0.0862967	0.2758976364203353	-5.19297	-	SERBP1	Q8NC51	S152	C1	GEGGEFSVDRPIIDRPIR	Plasminogen activator inhibitor 1 RNA-binding protein OS=Homo sapiens GN=SERBP1 PE=1 SV=2
10	KO	SERBP1:S197:C1	0.2828315844782745	0.13261815774065885	0.4330450112158901	7.474100629122002	3.2107244256472875	0.00349136	0.0299262	-2.28982	-	SERBP1	Q8NC51	S197	C1	REFDRHSGSDR	Plasminogen activator inhibitor 1 RNA-binding protein OS=Homo sapiens GN=SERBP1 PE=1 SV=2
10	KO	SERBP1:S199:C1	0.6860704449963864	0.3219052482941418	1.050235641698631	3.7331189567633842	3.212581484454837	0.00347528	0.029896808919906502	-2.28547	UP	SERBP1	Q8NC51	S199	C1	REFDRHSGSDR	Plasminogen activator inhibitor 1 RNA-binding protein OS=Homo sapiens GN=SERBP1 PE=1 SV=2
10	KO	SERBP1:S219:C1	0.19115228452688982	-0.0635002	0.44580477774303773	5.848670208334151	1.2800161205798293	0.2117746435541938	0.46930440897474734	-5.91324	-	SERBP1	Q8NC51	S219	C1	RGGSGSHNWGTVK	Plasminogen activator inhibitor 1 RNA-binding protein OS=Homo sapiens GN=SERBP1 PE=1 SV=2
10	KO	SERBP1:S234:C1	0.013781218425707564	-0.206336	0.2338985295035455	9.78345	0.10676214633680929	0.9157922293007583	0.9681098376460122	-6.72039	-	SERBP1	Q8NC51	S234	C1	DELTESPK	Plasminogen activator inhibitor 1 RNA-binding protein OS=Homo sapiens GN=SERBP1 PE=1 SV=2
10	KO	SERBP1:S243:C1	0.0438846	-0.173874	0.26164299555784704	9.312149506001004	0.343653	0.7338537671670755	0.8845038864716868	-6.66592	-	SERBP1	Q8NC51	S243	C1	QISYNYSDLDQSNVTEETPEGEEHHPVADTENK	Plasminogen activator inhibitor 1 RNA-binding protein OS=Homo sapiens GN=SERBP1 PE=1 SV=2
10	KO	SERBP1:S247:C1	-0.17991	-0.33199	-0.0278296	7.717854555219103	-2.01728	0.0540357	0.2030236601585885	-4.79251	-	SERBP1	Q8NC51	S247	C1	QISYNYSDLDQSNVTEETPEGEEHHPVADTENK	Plasminogen activator inhibitor 1 RNA-binding protein OS=Homo sapiens GN=SERBP1 PE=1 SV=2
10	KO	SERBP1:S252:C1	0.5874838160080973	0.448152	0.7268155049531636	8.610476646053238	7.19002	1.1884850545663149e-7	1.4351173910723029e-5	7.711532627132227	-	SERBP1	Q8NC51	S252	C1	QISYNYSDLDQSNVTEETPEGEEHHPVADTENK	Plasminogen activator inhibitor 1 RNA-binding protein OS=Homo sapiens GN=SERBP1 PE=1 SV=2
10	KO	SERBP1:S330:C1	-0.534532	-0.945548	-0.123516	4.890904408714372	-2.21768	0.0354667	0.15315193080279152	-4.4227	-	SERBP1	Q8NC51	S330	C1	SKSEEAHAEDSVMDHHFR	Plasminogen activator inhibitor 1 RNA-binding protein OS=Homo sapiens GN=SERBP1 PE=1 SV=2
10	KO	SERBP1:S391/S392:C2	-0.232943	-0.402983	-0.0629031	5.803543320998067	-2.33605	0.027420239829604728	0.12839315808127683	-4.19311	-	SERBP1	Q8NC51	S391/S392	C2	SSASAPDVDDPEAFPALA	Plasminogen activator inhibitor 1 RNA-binding protein OS=Homo sapiens GN=SERBP1 PE=1 SV=2
10	KO	SERBP1:S392:C1	-0.0780568	-0.194271	0.0381576	8.11189	-1.14534	0.26243851151240793	0.5274596398918436	-6.07136	-	SERBP1	Q8NC51	S392	C1	SSASAPDVDDPEAFPALA	Plasminogen activator inhibitor 1 RNA-binding protein OS=Homo sapiens GN=SERBP1 PE=1 SV=2
10	KO	SERBP1:S63:C1	0.1616305716052011	-0.00288704	0.3261481820507192	6.2779152446597974	1.6753092826662488	0.10578814099336759	0.3121398080485528	-5.36275	-	SERBP1	Q8NC51	S63	C1	SAAQAAAQTNSNAAGK	Plasminogen activator inhibitor 1 RNA-binding protein OS=Homo sapiens GN=SERBP1 PE=1 SV=2
10	KO	SERF2:S21:C1	0.2054769888018777	-0.289034	0.6999879746271578	7.017543357989588	0.708551	0.4848698059990322	0.7242944760357958	-6.47175	-	SERF2	P84101	S21	C1	QSDSVK	Small EDRK-rich factor 2 OS=Homo sapiens GN=SERF2 PE=1 SV=1
10	KO	SERF2:S32:C1	0.0993525	-0.0213987	0.22010366969003659	7.816383157870227	1.4030437100103659	0.17236208027463587	0.41478792832236233	-5.75535	-	SERF2	P84101	S32	C1	RRDDGLSAAAR	Small EDRK-rich factor 2 OS=Homo sapiens GN=SERF2 PE=1 SV=1
10	KO	SERINC1:S364:C1	0.00204699	-0.136931	0.14102458877576116	7.7462346792728445	0.025116285535465535	0.9801528268488546	0.9914187698934869	-6.7259	-	SERINC1	Q9NRX5	S364	C1	SDGSLEDGDDVHR	Serine incorporator 1 OS=Homo sapiens GN=SERINC1 PE=1 SV=1
10	KO	SET:S63:C1	-0.0570461	-0.199418	0.0853256	7.432812095751265	-0.68326	0.5004496058731593	0.7351252730222664	-6.48943	-	SET	Q01105	S63	C1	LNEQASEEILK	Protein SET OS=Homo sapiens GN=SET PE=1 SV=3
10	KO	SET:S7:C1	0.00802029	-0.113402	0.1294427229572344	9.618766916493046	0.11263541447005233	0.9111795053862353	0.9662166856462777	-6.71973	-	SET	Q01105	S7	C1	RQSPLPPQK	Protein SET OS=Homo sapiens GN=SET PE=1 SV=3
10	KO	SETBP1:S838:C1	0.0500664	-0.0948028	0.19493553964617133	7.426734444968277	0.5893240984544718	0.5606994391373828	0.7784939163245375	-6.54966	-	SETBP1	Q9Y6X0	S838	C1	LMANSPSHLCEIGSLK	NA
10	KO	SETD1A:S459:C1	-0.159444	-0.352615	0.033726085866447264	6.465804579347402	-1.40751	0.17104743983623039	0.41278450725175186	-5.74938	-	SETD1A	O15047	S459	C1	TSPRPASPAR	Histone-lysine N-methyltransferase SETD1A OS=Homo sapiens GN=SETD1A PE=1 SV=3
10	KO	SETD1A:S464:C1	-0.159444	-0.352615	0.033726085866447264	6.465804579347402	-1.40751	0.17104743983623039	0.41278450725175186	-5.74938	-	SETD1A	O15047	S464	C1	TSPRPASPAR	Histone-lysine N-methyltransferase SETD1A OS=Homo sapiens GN=SETD1A PE=1 SV=3
10	KO	SETD1A:S915/T916:C2	-0.144943	-0.261643	-0.0282428	8.053231458146257	-2.11792	0.0438407	0.1761615606172623	-4.60986	-	SETD1A	O15047	S915/T916	C2	RPRPSTPAEEDEDDPEQEK	Histone-lysine N-methyltransferase SETD1A OS=Homo sapiens GN=SETD1A PE=1 SV=3
10	KO	SETD1B:S1137:C1	-0.0292899	-0.132117	0.0735372	8.639630858988657	-0.48573	0.6312025854731139	0.8255715533256723	-6.60602	-	SETD1B	Q9UPS6	S1137	C1	DEGDSDEEETVSIVTSK	Histone-lysine N-methyltransferase SETD1B OS=Homo sapiens GN=SETD1B PE=1 SV=3
10	KO	SETD1B:S395:C1	-0.0664723	-0.224766	0.0918212	6.27296	-0.71608	0.4802858789562441	0.7209243560614055	-6.46636	-	SETD1B	Q9UPS6	S395	C1	SAFSPYQTPVAHFPPPPEEPTATAAFGAR	Histone-lysine N-methyltransferase SETD1B OS=Homo sapiens GN=SETD1B PE=1 SV=3
10	KO	SETD1B:S984:C1	-0.159532	-0.341547	0.0224821	5.43146	-1.49461	0.14698322676673273	0.37803848264957396	-5.62979	-	SETD1B	Q9UPS6	S984	C1	RLRPSTSVDEEDEESERER	Histone-lysine N-methyltransferase SETD1B OS=Homo sapiens GN=SETD1B PE=1 SV=3
10	KO	SETD1B:S994:C1	-0.139916	-0.323183	0.043351	5.957923165257308	-1.30187	0.2043089530742583	0.4595979073575544	-5.88612	-	SETD1B	Q9UPS6	S994	C1	RLRPSTSVDEEDEESERER	Histone-lysine N-methyltransferase SETD1B OS=Homo sapiens GN=SETD1B PE=1 SV=3
10	KO	SETD1B:T909:C1	-0.302365	-0.515787	-0.088942	6.050770635853798	-2.41587	0.0229747	0.11396359503755038	-4.03393	-	SETD1B	Q9UPS6	T909	C1	ASLTPVK	Histone-lysine N-methyltransferase SETD1B OS=Homo sapiens GN=SETD1B PE=1 SV=3
10	KO	SETD2:S1228:C1	0.13183096140050132	0.031112927408791402	0.23254899539221124	7.410951929424832	2.2319993225562924	0.034391	0.15015295277083124	-4.39535	-	SETD2	Q9BYW2	S1228	C1	SWQQTTFQNRPDSR	Histone-lysine N-methyltransferase SETD2 OS=Homo sapiens GN=SETD2 PE=1 SV=3
10	KO	SETD2:S131:C1	0.0405898	-0.0759214	0.15710097305616239	9.153695544486881	0.5940635050073949	0.5575725812852776	0.7761703752743888	-6.54683	-	SETD2	Q9BYW2	S131	C1	MEIGDTLSTAEESSPPK	Histone-lysine N-methyltransferase SETD2 OS=Homo sapiens GN=SETD2 PE=1 SV=3
10	KO	SETD2:S1888:C1	0.5773650277519211	0.3966389021499335	0.7580911533539088	5.609552180138974	5.4477029039501685	1.0149063919620121e-5	4.3106232246331247e-4	3.3549120156961774	-	SETD2	Q9BYW2	S1888	C1	IISENSMDSAISDATSELEGK	Histone-lysine N-methyltransferase SETD2 OS=Homo sapiens GN=SETD2 PE=1 SV=3
10	KO	SETD2:S2079:C1	-0.0704205	-0.213079	0.0722382	7.001383864619742	-0.841753	0.40755567840439033	0.6640954938482676	-6.36848	-	SETD2	Q9BYW2	S2079	C1	RRSSLSPPSSAYER	Histone-lysine N-methyltransferase SETD2 OS=Homo sapiens GN=SETD2 PE=1 SV=3
10	KO	SETD2:S2082:C1	-0.0704205	-0.213079	0.0722382	7.001383864619742	-0.841753	0.40755567840439033	0.6640954938482676	-6.36848	-	SETD2	Q9BYW2	S2082	C1	RRSSLSPPSSAYER	Histone-lysine N-methyltransferase SETD2 OS=Homo sapiens GN=SETD2 PE=1 SV=3
10	KO	SETD2:S344:C1	0.3920446315058994	0.27586465030684665	0.5082246127049521	7.513005788166309	5.754241545674416	4.5482399924504734e-6	2.3366936085437325e-4	4.1406613614473695	-	SETD2	Q9BYW2	S344	C1	FSASIEK	Histone-lysine N-methyltransferase SETD2 OS=Homo sapiens GN=SETD2 PE=1 SV=3
10	KO	SETD2:S532:C1	-0.0591279	-0.172948	0.0546921	7.941352015964785	-0.885845	0.3837721153933473	0.6443460981378407	-6.33059	-	SETD2	Q9BYW2	S532	C1	RCCSPPNELGFR	Histone-lysine N-methyltransferase SETD2 OS=Homo sapiens GN=SETD2 PE=1 SV=3
10	KO	SETD2:S543:C1	-0.240396	-0.66905	0.18825785878997542	5.829484487879247	-0.956322	0.3476642988897415	0.6108309366890224	-6.26627	-	SETD2	Q9BYW2	S543	C1	RGSSYSK	Histone-lysine N-methyltransferase SETD2 OS=Homo sapiens GN=SETD2 PE=1 SV=3
10	KO	SETD2:S614:C1	-0.109742	-0.250786	0.031302761551421254	8.929062834498474	-1.32678	0.1960469722415264	0.4475895005468833	-5.85471	-	SETD2	Q9BYW2	S614	C1	AGSPAPSNR	Histone-lysine N-methyltransferase SETD2 OS=Homo sapiens GN=SETD2 PE=1 SV=3
10	KO	SETD2:S624:C1	-0.109045	-0.223938	0.00584932	8.27138	-1.61842	0.11756787475403671	0.3309947842164788	-5.44951	-	SETD2	Q9BYW2	S624	C1	AGSPAPSNRLNDSPTLK	Histone-lysine N-methyltransferase SETD2 OS=Homo sapiens GN=SETD2 PE=1 SV=3
10	KO	SETD2:S676:C1	-0.0774533	-0.182564	0.0276575	8.593021532802556	-1.25654	0.22002535006957624	0.47930989810389774	-5.94193	-	SETD2	Q9BYW2	S676	C1	SFCPIELNINGSPGAESDLATFCTSK	Histone-lysine N-methyltransferase SETD2 OS=Homo sapiens GN=SETD2 PE=1 SV=3
10	KO	SETD2:S708:C1	-0.00258504	-0.0907628	0.0855927	7.767497009917801	-0.049991	0.9605093066275439	0.9838400966968264	-6.72494	-	SETD2	Q9BYW2	S708	C1	TDAVLMTSDDSVTGSELSPLVK	Histone-lysine N-methyltransferase SETD2 OS=Homo sapiens GN=SETD2 PE=1 SV=3
10	KO	SETD2:S744:C1	-0.175764	-0.31928	-0.0322489	7.455791574498196	-2.08841	0.0466361	0.18373427232653924	-4.66407	-	SETD2	Q9BYW2	S744	C1	KSESPFR	Histone-lysine N-methyltransferase SETD2 OS=Homo sapiens GN=SETD2 PE=1 SV=3
10	KO	SETD2:S754:C1	-0.265177	-0.383761	-0.146592	8.243069063546972	-3.81322	7.535590552094393e-4	0.0100533	-0.829659	-	SETD2	Q9BYW2	S754	C1	SESPFRETEPLVSPHQDK	Histone-lysine N-methyltransferase SETD2 OS=Homo sapiens GN=SETD2 PE=1 SV=3
10	KO	SETD2:S905:C1	0.13216	0.0219203	0.24239882302534022	7.8350416192028245	2.044307563963744	0.051109825407617965	0.1957198707681074	-4.74408	-	SETD2	Q9BYW2	S905	C1	CGENTSPVLDAVLK	Histone-lysine N-methyltransferase SETD2 OS=Homo sapiens GN=SETD2 PE=1 SV=3
10	KO	SETD2:T1853:C1	0.00193846	-0.199816	0.2036924417245292	6.235115964792364	0.016383945400411323	0.9870524090436397	0.9942646290451763	-6.72609	-	SETD2	Q9BYW2	T1853	C1	AHTPLNTPDPSTK	Histone-lysine N-methyltransferase SETD2 OS=Homo sapiens GN=SETD2 PE=1 SV=3
10	KO	SETD2:T1872:C1	0.018514297941177205	-0.0674217	0.1044502660405381	9.919377018590136	0.36738054450034946	0.7162906909809856	0.8748797653557521	-6.65733	-	SETD2	Q9BYW2	T1872	C1	LSTEADTDTPK	Histone-lysine N-methyltransferase SETD2 OS=Homo sapiens GN=SETD2 PE=1 SV=3
10	KO	SETD2:T2101:C1	-0.00649737	-0.257529	0.24453415812717233	5.9264451582343645	-0.044136	0.9651311830352924	0.9858021248536154	-6.72523	-	SETD2	Q9BYW2	T2101	C1	RPDDRYDTPTSK	Histone-lysine N-methyltransferase SETD2 OS=Homo sapiens GN=SETD2 PE=1 SV=3
10	KO	SETD5:S1043:C1	0.0470434	-0.172288	0.2663744933089398	5.960748945775479	0.3657480035345869	0.7174941710880622	0.8759783079195435	-6.65794	-	SETD5	Q9C0A6	S1043	C1	GSLSPGGER	NA
10	KO	SETD5:S1198:C1	-0.0410458	-0.138108	0.0560161	7.828213534213722	-0.721115	0.47723472985252857	0.7186568028248105	-6.46273	-	SETD5	Q9C0A6	S1198	C1	GEPSPTWESNITEK	NA
10	KO	SETD5:S191:C1	0.029754527658000463	-0.117246	0.17675509667062156	7.407007813293958	0.34515798388112423	0.7327355588847695	0.8842751933637834	-6.66539	-	SETD5	Q9C0A6	S191	C1	IKNSPSEAQNLDENTTEGWENR	NA
10	KO	SETD5:S72:C1	-0.079124	-0.198783	0.0405345	7.819443956211324	-1.12758	0.2697326059839257	0.5349702075041461	-6.09104	-	SETD5	Q9C0A6	S72	C1	SDLNGLPSPVEER	NA
10	KO	SETDB1:S1066:C1	0.021189996009719714	-0.133431	0.1758113065422148	6.574248084775869	0.23369283866753268	0.8170425924696066	0.9258398251404002	-6.6983	-	SETDB1	Q15047	S1066	C1	NYGYNPSPVKPEGLR	Histone-lysine N-methyltransferase SETDB1 OS=Homo sapiens GN=SETDB1 PE=1 SV=1
10	KO	SETMAR:S508:C1	0.17233399404856442	0.07654	0.26812803161038884	8.783522254261191	3.0677244941759763	0.00496909	0.0384848	-2.6218	-	SETMAR	Q53H47	S508	C1	RRSAQWLDQEEAPK	Histone-lysine N-methyltransferase SETMAR OS=Homo sapiens GN=SETMAR PE=1 SV=2
10	KO	SETX:S1148:C1	-0.177439	-0.297419	-0.0574602	7.719731449964418	-2.5219	0.018091842167314676	0.0965462	-3.81734	-	SETX	Q7Z333	S1148	C1	SISVEEFCEIEVK	Probable helicase senataxin OS=Homo sapiens GN=SETX PE=1 SV=4
10	KO	SETX:S1366:C1	0.0667904	-0.108958	0.24253913234930607	7.1205930193442555	0.6480461275208208	0.5226029543780446	0.7511001107357255	-6.51302	-	SETX	Q7Z333	S1366	C1	RLSDCESTDVK	Probable helicase senataxin OS=Homo sapiens GN=SETX PE=1 SV=4
10	KO	SETX:S2612:C1	0.0692654	-0.074097	0.21262773903702925	6.190976069940987	0.8238821045636904	0.41745511334513896	0.6732923798448507	-6.38332	-	SETX	Q7Z333	S2612	C1	GEPPAASPEASTCQSK	Probable helicase senataxin OS=Homo sapiens GN=SETX PE=1 SV=4
10	KO	SETX:S641:C1	-0.24386	-0.467511	-0.0202095	5.355951031842663	-1.85932	0.0742647	0.24996155322646466	-5.06594	-	SETX	Q7Z333	S641	C1	DMHCLEASSPTFSK	Probable helicase senataxin OS=Homo sapiens GN=SETX PE=1 SV=4
10	KO	SETX:S956:C1	0.44575192816716847	0.2209901386616802	0.6705137176726568	5.132912308355973	3.38185	0.00227427	0.0220406	-1.88429	-	SETX	Q7Z333	S956	C1	SDTLTDSQIDRDLHK	Probable helicase senataxin OS=Homo sapiens GN=SETX PE=1 SV=4
10	KO	SETX:T1344/S1345:C2	0.0833098	-0.0653306	0.23195033365294532	7.038042766894606	0.9557472910445356	0.34794944624882973	0.6108309366890224	-6.26681	-	SETX	Q7Z333	T1344/S1345	C2	LLTSQELQMQR	Probable helicase senataxin OS=Homo sapiens GN=SETX PE=1 SV=4
10	KO	SF1:S80:C1	0.018384440648125278	-0.0400738	0.0768427	12.35874324881597	0.536276	0.5962992127743345	0.8024282148929145	-6.57985	-	SF1	Q15637	S80	C1	LRTGDLGIPPNPEDRSPSPEPIYNSEGK	Splicing factor 1 OS=Homo sapiens GN=SF1 PE=1 SV=4
10	KO	SF1:S82:C1	0.0288882	-0.0335497	0.0913261	12.473203275901861	0.7889624623025943	0.4372263533401707	0.6874855587212664	-6.41143	-	SF1	Q15637	S82	C1	LRTGDLGIPPNPEDRSPSPEPIYNSEGK	Splicing factor 1 OS=Homo sapiens GN=SF1 PE=1 SV=4
10	KO	SF3A1:S28:C1	0.18997028294214946	-0.0276768	0.4076173915174488	6.985865347730678	1.4883896679206312	0.14860517197635476	0.38090724512005525	-5.63853	-	SF3A1	Q15459	S28	C1	QPTEEEASSK	Splicing factor 3A subunit 1 OS=Homo sapiens GN=SF3A1 PE=1 SV=1
10	KO	SF3A1:S329:C1	-0.0693209	-0.134722	-0.00391967	11.627704691129713	-1.80743	0.0822089	0.2673493752366062	-5.15208	-	SF3A1	Q15459	S329	C1	FGESEEVEMEVESDEEDDK	Splicing factor 3A subunit 1 OS=Homo sapiens GN=SF3A1 PE=1 SV=1
10	KO	SF3A1:S359:C1	-0.049491	-0.146765	0.0477832	9.276278154523391	-0.867585	0.39351	0.6526813860745405	-6.3465	-	SF3A1	Q15459	S359	C1	AEEPPSQLDQDTQVQDMDEGSDDEEEGQK	Splicing factor 3A subunit 1 OS=Homo sapiens GN=SF3A1 PE=1 SV=1
10	KO	SF3A2:S13:C1	0.11075315910940287	-0.00446682	0.22597313569270483	6.8643269182279285	1.6391255471480768	0.11315990849044895	0.32421274093479335	-5.41821	-	SF3A2	Q15428	S13	C1	TGSGGVASSSESNR	Splicing factor 3A subunit 2 OS=Homo sapiens GN=SF3A2 PE=1 SV=2
10	KO	SF3A3:T475:C1	0.0575455	-0.0897145	0.2048055197228834	7.82273	0.6663620309349596	0.5110142213916351	0.7425955959664283	-6.5009	-	SF3A3	Q12874	T475	C1	WQPDTEEEYEDSSGNVVNK	Splicing factor 3A subunit 3 OS=Homo sapiens GN=SF3A3 PE=1 SV=1
10	KO	SF3B1:S129:C1	-0.116371	-0.199517	-0.0332237	10.050160693029168	-2.38661	0.024521658221246908	0.11903221594896937	-4.09269	-	SF3B1	O75533	S129	C1	TMIISPER	Splicing factor 3B subunit 1 OS=Homo sapiens GN=SF3B1 PE=1 SV=3
10	KO	SF3B1:S194:C1	-0.166618	-0.363788	0.030552250961474264	6.7597	-1.441	0.16144794169580376	0.39821578939521124	-5.70412	-	SF3B1	O75533	S194	C1	VVNGAAASQPPSK	Splicing factor 3B subunit 1 OS=Homo sapiens GN=SF3B1 PE=1 SV=3
10	KO	SF3B1:S332:C1	-0.145362	-0.302423	0.011700072507799641	7.058000373078159	-1.5782	0.12653597641515035	0.3449711037962809	-5.50936	-	SF3B1	O75533	S332	C1	GGDSIGETPTPGASK	Splicing factor 3B subunit 1 OS=Homo sapiens GN=SF3B1 PE=1 SV=3
10	KO	SF3B1:S400:C1	-0.136585	-0.242379	-0.0307907	7.7341254384615725	-2.20153	0.0367161	0.15686564010956047	-4.4534	-	SF3B1	O75533	S400	C1	NRPLSDEELDAMFPEGYK	Splicing factor 3B subunit 1 OS=Homo sapiens GN=SF3B1 PE=1 SV=3
10	KO	SF3B1:T125/S129:C2	-0.219999	-0.365817	-0.0741816	8.034111341183706	-2.57274	0.016108798601645727	0.0895521	-3.71151	-	SF3B1	O75533	T125/S129	C2	TMIISPERLDPFADGGK	Splicing factor 3B subunit 1 OS=Homo sapiens GN=SF3B1 PE=1 SV=3
10	KO	SF3B1:T142:C1	-0.192824	-0.301588	-0.0840595	8.95805	-3.02314	0.00554116	0.0416859	-2.72389	-	SF3B1	O75533	T142	C1	LDPFADGGKTPDPK	Splicing factor 3B subunit 1 OS=Homo sapiens GN=SF3B1 PE=1 SV=3
10	KO	SF3B1:T207:C1	-0.257007	-0.384086	-0.129928	8.013043255078147	-3.44869	0.00192054	0.0195396	-1.72372	-	SF3B1	O75533	T207	C1	RRWDQTADQTPGATPK	Splicing factor 3B subunit 1 OS=Homo sapiens GN=SF3B1 PE=1 SV=3
10	KO	SF3B1:T211:C1	-0.329473	-0.426046	-0.232899	10.203831337229714	-5.8176	3.856188642357629e-6	2.0847362323700083e-4	4.30234	-	SF3B1	O75533	T211	C1	RRWDQTADQTPGATPK	Splicing factor 3B subunit 1 OS=Homo sapiens GN=SF3B1 PE=1 SV=3
10	KO	SF3B1:T223:C1	-0.237955	-0.367182	-0.108728	10.109262168660797	-3.13997	0.00416019	0.0337363	-2.45492	-	SF3B1	O75533	T223	C1	KLSSWDQAETPGHTPSLR	Splicing factor 3B subunit 1 OS=Homo sapiens GN=SF3B1 PE=1 SV=3
10	KO	SF3B1:T227:C1	-0.291454	-0.409286	-0.173622	9.3568	-4.21786	2.616402758131778e-4	0.00471494	0.1899365999042093	-	SF3B1	O75533	T227	C1	KLSSWDQAETPGHTPSLR	Splicing factor 3B subunit 1 OS=Homo sapiens GN=SF3B1 PE=1 SV=3
10	KO	SF3B1:T235:C1	-0.328497	-0.455968	-0.201027	7.6067748641372415	-4.39447	1.6424238695492924e-4	0.00324619	0.6409363474902063	-	SF3B1	O75533	T235	C1	WDETPGR	Splicing factor 3B subunit 1 OS=Homo sapiens GN=SF3B1 PE=1 SV=3
10	KO	SF3B1:T244:C1	-0.068532	-0.242035	0.10497077397093146	6.905714101631667	-0.673551	0.5065045323838127	0.7392861991811167	-6.49605	-	SF3B1	O75533	T244	C1	GSETPGATPGSK	Splicing factor 3B subunit 1 OS=Homo sapiens GN=SF3B1 PE=1 SV=3
10	KO	SF3B1:T248:C1	-0.0699998	-0.18901	0.0490104	7.715788753842858	-1.00299	0.3250537623511618	0.5910490646928193	-6.22115	-	SF3B1	O75533	T248	C1	GSETPGATPGSK	Splicing factor 3B subunit 1 OS=Homo sapiens GN=SF3B1 PE=1 SV=3
10	KO	SF3B1:T257:C1	0.014499722470922016	-0.147878	0.17687697750131165	6.508684792925227	0.1522714114405279	0.8801412283690379	0.9535004530314543	-6.71436	-	SF3B1	O75533	T257	C1	IWDPTPSHTPAGAATPGR	Splicing factor 3B subunit 1 OS=Homo sapiens GN=SF3B1 PE=1 SV=3
10	KO	SF3B1:T267:C1	-0.099496	-0.276181	0.0771889	5.306926780199644	-0.960263	0.3457151865803477	0.6096597720218221	-6.26253	-	SF3B1	O75533	T267	C1	IWDPTPSHTPAGAATPGR	Splicing factor 3B subunit 1 OS=Homo sapiens GN=SF3B1 PE=1 SV=3
10	KO	SF3B1:T296:C1	-0.269019	-0.378039	-0.159998	8.735908960577902	-4.20784	2.686308734365938e-4	0.00480948	0.16443302018281436	-	SF3B1	O75533	T296	C1	NRWDETPK	Splicing factor 3B subunit 1 OS=Homo sapiens GN=SF3B1 PE=1 SV=3
10	KO	SF3B1:T326:C1	-0.243671	-0.353137	-0.134205	7.806438991127187	-3.79586	7.882378100596604e-4	0.010440206638764582	-0.872841	-	SF3B1	O75533	T326	C1	GGDSIGETPTPGASK	Splicing factor 3B subunit 1 OS=Homo sapiens GN=SF3B1 PE=1 SV=3
10	KO	SF3B1:T328:C1	-0.0732194	-0.163204	0.0167651	8.424916734366885	-1.38753	0.17698787164800622	0.4205424065803126	-5.77595	-	SF3B1	O75533	T328	C1	GGDSIGETPTPGASK	Splicing factor 3B subunit 1 OS=Homo sapiens GN=SF3B1 PE=1 SV=3
10	KO	SF3B1:T350:C1	-0.12639	-0.208089	-0.0446897	10.5632	-2.63799	0.013858883876650746	0.080728	-3.57384	-	SF3B1	O75533	T350	C1	SRWDETPASQMGGSTPVLTPGK	Splicing factor 3B subunit 1 OS=Homo sapiens GN=SF3B1 PE=1 SV=3
10	KO	SF3B1:T354:C1	-0.116449	-0.182845	-0.0500536	9.688201281814798	-2.99075	0.00599555	0.044160489100345666	-2.79761	-	SF3B1	O75533	T354	C1	SRWDETPASQMGGSTPVLTPGK	Splicing factor 3B subunit 1 OS=Homo sapiens GN=SF3B1 PE=1 SV=3
10	KO	SF3B1:T426:C1	-0.142934	-0.233834	-0.0520337	8.844116358053691	-2.68135	0.012530053223832941	0.0754037	-3.48128	-	SF3B1	O75533	T426	C1	VLPPPAGYVPIRTPAR	Splicing factor 3B subunit 1 OS=Homo sapiens GN=SF3B1 PE=1 SV=3
10	KO	SF3B1:T434:C1	-0.0675854	-0.137233	0.00206176	9.826156423501239	-1.65475	0.10992498132676261	0.3194815470991978	-5.39437	-	SF3B1	O75533	T434	C1	LTATPTPLGGMTGFHMQTEDR	Splicing factor 3B subunit 1 OS=Homo sapiens GN=SF3B1 PE=1 SV=3
10	KO	SF3B1:T436:C1	-0.0413263	-0.106935	0.0242823	9.492869219630213	-1.07411	0.2925807511750219	0.5589179434997781	-6.14858	-	SF3B1	O75533	T436	C1	LTATPTPLGGMTGFHMQTEDR	Splicing factor 3B subunit 1 OS=Homo sapiens GN=SF3B1 PE=1 SV=3
10	KO	SF3B1:T442:C1	-0.14511	-0.334151	0.043929884255372614	6.707681697146053	-1.30897	0.201929	0.45616646184752213	-5.87722	-	SF3B1	O75533	T442	C1	LTATPTPLGGMTGFHMQTEDR	Splicing factor 3B subunit 1 OS=Homo sapiens GN=SF3B1 PE=1 SV=3
10	KO	SF3B2:S289:C1	-0.144685	-0.312493	0.0231234	7.855022210104212	-1.47026	0.1534182395421027	0.38753976740647506	-5.66384	-	SF3B2	Q13435	S289	C1	QEEMNSQQEEEEMETDAR	Splicing factor 3B subunit 2 OS=Homo sapiens GN=SF3B2 PE=1 SV=2
10	KO	SF3B2:S307/S309:C3	-0.0638231	-0.182283	0.0546372	7.344756869382194	-0.918732	0.3666296591396576	0.6286739344822659	-6.30115	-	SF3B2	Q13435	S307/S309	C3	SSLGQSASETEEDTVSVSK	Splicing factor 3B subunit 2 OS=Homo sapiens GN=SF3B2 PE=1 SV=2
10	KO	SF3B2:S307:C1	0.030391713589066782	-0.0311845	0.0919679	11.696698849801358	0.8416397468761997	0.4076180647122837	0.6640954938482676	-6.36858	-	SF3B2	Q13435	S307	C1	SSLGQSASETEEDTVSVSK	Splicing factor 3B subunit 2 OS=Homo sapiens GN=SF3B2 PE=1 SV=2
10	KO	SF3B2:S309:C1	0.018025221183203044	-0.0381789	0.0742293	11.548997043117595	0.5468853728480366	0.5890926716862792	0.7967754122889474	-6.57403	-	SF3B2	Q13435	S309	C1	SSLGQSASETEEDTVSVSK	Splicing factor 3B subunit 2 OS=Homo sapiens GN=SF3B2 PE=1 SV=2
10	KO	SF3B2:S343:C1	0.0471796	-0.0428811	0.13724021722033616	8.708001003377396	0.8933108605825821	0.3798355798930624	0.6402710411830987	-6.324	-	SF3B2	Q13435	S343	C1	GVSSESSGDR	Splicing factor 3B subunit 2 OS=Homo sapiens GN=SF3B2 PE=1 SV=2
10	KO	SF3B2:S344:C1	0.6951691667956865	0.5409436232245528	0.8493947103668202	6.87171	7.686313089270224	3.5640054480382696e-8	6.141598138218447e-6	8.889409448679917	UP	SF3B2	Q13435	S344	C1	GVSSESSGDREK	Splicing factor 3B subunit 2 OS=Homo sapiens GN=SF3B2 PE=1 SV=2
10	KO	SF3B2:S346:C1	0.0910623	-0.0509792	0.23310380558889524	7.361152719968741	1.0932188908182197	0.2842629996461761	0.5503935865106145	-6.12831	-	SF3B2	Q13435	S346	C1	GVSSESSGDREK	Splicing factor 3B subunit 2 OS=Homo sapiens GN=SF3B2 PE=1 SV=2
10	KO	SF3B2:S861:C1	-0.138279	-0.29147	0.014911584431244185	7.8104953363891205	-1.53925	0.1357541219771239	0.3604784012628508	-5.56617	-	SF3B2	Q13435	S861	C1	EDFSDMVAEHAAK	Splicing factor 3B subunit 2 OS=Homo sapiens GN=SF3B2 PE=1 SV=2
10	KO	SF3B2:T298:C1	0.27804191498441977	0.030708828016725476	0.5253750019521141	6.4189377900713325	1.9169550616598086	0.0662273	0.23187258673461764	-4.96811	-	SF3B2	Q13435	T298	C1	QEEMNSQQEEEEMETDAR	Splicing factor 3B subunit 2 OS=Homo sapiens GN=SF3B2 PE=1 SV=2
10	KO	SF3B2:T780:C1	-0.0273575	-0.108449	0.0537345	9.906160472395362	-0.575284	0.5700150629771048	0.7827500654512831	-6.55792	-	SF3B2	Q13435	T780	C1	IEEAMDGSETPQLFTVLPEK	Splicing factor 3B subunit 2 OS=Homo sapiens GN=SF3B2 PE=1 SV=2
10	KO	SF3B3:T1200:C1	-0.0222044	-0.127204	0.0827957	8.027911272086557	-0.360606	0.7212897635483656	0.877762	-6.65984	-	SF3B3	Q15393	T1200	C1	NVSEELDRTPPEVSK	Splicing factor 3B subunit 3 OS=Homo sapiens GN=SF3B3 PE=1 SV=4
10	KO	SFMBT1:S775:C1	0.13710712538747583	-0.0214443	0.29565859750763734	7.297416986258433	1.474597949621745	0.15225489284004917	0.3862157764665542	-5.6578	-	SFMBT1	Q9UHJ3	S775	C1	TFSFSDDENKPPSPK	Scm-like with four MBT domains protein 1 OS=Homo sapiens GN=SFMBT1 PE=1 SV=2
10	KO	SFMBT1:T763:C1	0.13710712538747583	-0.0214443	0.29565859750763734	7.297416986258433	1.474597949621745	0.15225489284004917	0.3862157764665542	-5.6578	-	SFMBT1	Q9UHJ3	T763	C1	TFSFSDDENKPPSPK	Scm-like with four MBT domains protein 1 OS=Homo sapiens GN=SFMBT1 PE=1 SV=2
10	KO	SFN:S63/S64:C2	-0.0735481	-0.215914	0.0688174	7.151073035855772	-0.880949	0.3863678518006012	0.6460658704686398	-6.33489	-	SFN	P31947	S63/S64	C2	VISSIEQK	14-3-3 protein sigma OS=Homo sapiens GN=SFN PE=1 SV=1
10	KO	SFPQ:S33:C1	0.5604701565731718	0.38411780186885125	0.7368225112774923	6.573580886909141	5.419448688530723	1.0931625684762413e-5	4.498554320970761e-4	3.2822426205961275	-	SFPQ	P23246	S33	C1	GGLHDFRSPPPGMGLNQNR	Splicing factor, proline- and glutamine-rich OS=Homo sapiens GN=SFPQ PE=1 SV=2
10	KO	SFPQ:S496:C1	0.018382890951679443	-0.121853	0.15861900716595617	6.728535849772523	0.22353102742878037	0.8248586728717597	0.9292541279046461	-6.70068	-	SFPQ	P23246	S496	C1	SLDEMEK	Splicing factor, proline- and glutamine-rich OS=Homo sapiens GN=SFPQ PE=1 SV=2
10	KO	SFPQ:T687:C1	0.13717211461425194	0.012490527688237302	0.26185370154026655	9.29282	1.8760628836815758	0.0718472	0.24486375638033103	-5.03776	-	SFPQ	P23246	T687	C1	GMGPGTPAGYGR	Splicing factor, proline- and glutamine-rich OS=Homo sapiens GN=SFPQ PE=1 SV=2
10	KO	SFSWAP:S604:C1	-0.0844089	-0.212875	0.0440574	8.501902455787857	-1.12043	0.2727138892679967	0.5383016191576745	-6.09889	-	SFSWAP	Q12872	S604	C1	LDDDSDDDEESK	Splicing factor, suppressor of white-apricot homolog OS=Homo sapiens GN=SFSWAP PE=1 SV=3
10	KO	SFSWAP:S832:C1	0.7103266805459745	0.4879908549232057	0.9326625061687432	5.876797990706507	5.447943049448708	1.014266051405334e-5	4.3106232246331247e-4	3.355529516211165	UP	SFSWAP	Q12872	S832	C1	SVPTAYRVSRSPGASR	Splicing factor, suppressor of white-apricot homolog OS=Homo sapiens GN=SFSWAP PE=1 SV=3
10	KO	SFSWAP:S834:C1	0.5773566570671722	0.34146224714982093	0.8132510669845234	6.448206650552395	4.173595998454327	2.9393997238571443e-4	0.0051382	0.077377	-	SFSWAP	Q12872	S834	C1	SVPTAYRVSRSPGASR	Splicing factor, suppressor of white-apricot homolog OS=Homo sapiens GN=SFSWAP PE=1 SV=3
10	KO	SFSWAP:S866:C1	-0.0304303	-0.262407	0.20154688852991848	5.206715351004671	-0.223689	0.824737	0.9292122418699953	-6.70064	-	SFSWAP	Q12872	S866	C1	ARSQSVSPSK	Splicing factor, suppressor of white-apricot homolog OS=Homo sapiens GN=SFSWAP PE=1 SV=3
10	KO	SFSWAP:S868:C1	-0.0348793	-0.194382	0.12462318402027736	7.0533073335199585	-0.372893	0.7122327351723173	0.8727752694781961	-6.65525	-	SFSWAP	Q12872	S868	C1	ARSQSVSPSK	Splicing factor, suppressor of white-apricot homolog OS=Homo sapiens GN=SFSWAP PE=1 SV=3
10	KO	SFSWAP:S870:C1	-0.102965	-0.308574	0.10264513335305728	6.303715067766439	-0.853942	0.4008896895251577	0.6587780007762674	-6.35819	-	SFSWAP	Q12872	S870	C1	SQSVSPSK	Splicing factor, suppressor of white-apricot homolog OS=Homo sapiens GN=SFSWAP PE=1 SV=3
10	KO	SFSWAP:S909:C1	0.20576840394608276	-0.038053	0.4495898115692688	6.838865001474217	1.4390992065804107	0.16198141812094585	0.39893681702766226	-5.70671	-	SFSWAP	Q12872	S909	C1	GVSQEK	Splicing factor, suppressor of white-apricot homolog OS=Homo sapiens GN=SFSWAP PE=1 SV=3
10	KO	SGCD:S198:C1	-0.0334207	-0.173888	0.10704639048050774	6.778895507569401	-0.405718	0.6882491246285816	0.8596129246768941	-6.64225	-	SGCD	Q92629	S198	C1	LESPTRSLVMEAPK	NA
10	KO	SGK3:S126:C1	-0.0941435	-0.310477	0.12219013054850753	6.31791	-0.742079	0.4646507931486066	0.7095	-6.44735	-	SGK3	Q96BR1	S126	C1	HQSDPSEDEDER	NA
10	KO	SGK3:S126:C1	-0.0941435	-0.310477	0.12219013054850753	6.31791	-0.742079	0.4646507931486066	0.7095	-6.44735	-	SGK3	Q96BR1	S126	C1	HQSDPSEDEDER	NA
10	KO	SGK3:S129:C1	-0.0941435	-0.310477	0.12219013054850753	6.31791	-0.742079	0.4646507931486066	0.7095	-6.44735	-	SGK3	Q96BR1	S129	C1	HQSDPSEDEDER	NA
10	KO	SGK3:S129:C1	-0.0941435	-0.310477	0.12219013054850753	6.31791	-0.742079	0.4646507931486066	0.7095	-6.44735	-	SGK3	Q96BR1	S129	C1	HQSDPSEDEDER	NA
10	KO	SGMS1:S14:C1	-0.0819709	-0.185799	0.021857127039477633	8.55966	-1.34626	0.1897692822421713	0.43890249311431434	-5.82979	-	SGMS1	Q86VZ5	S14	C1	EVVYWSPK	Phosphatidylcholine:ceramide cholinephosphotransferase 1 OS=Homo sapiens GN=SGMS1 PE=1 SV=2
10	KO	SGO1:S256:C1	0.0381653	-0.172799	0.24912975872156615	7.36838	0.30849172368405575	0.7601514902759625	0.8970089190449901	-6.67761	-	SGO1	Q5FBB7	S256	C1	DQVNLSPK	Shugoshin-like 1 OS=Homo sapiens GN=SGOL1 PE=1 SV=1
10	KO	SGO1:T346:C1	-0.202509	-0.338634	-0.0663837	7.214132777254456	-2.53682	0.0174877	0.0944185	-3.78642	-	SGO1	Q5FBB7	T346	C1	SVSSNDAYNFNLEEGVHLTPFR	Shugoshin-like 1 OS=Homo sapiens GN=SGOL1 PE=1 SV=1
10	KO	SGO2:S1165:C1	0.5913627510522348	0.3637818903724102	0.8189436117320594	5.635640025577581	4.431003662656572	1.491304272573812e-4	0.00305431	0.7345660804987997	-	SGO2	Q562F6	S1165	C1	EGLVPLSVSSGK	Shugoshin-like 2 OS=Homo sapiens GN=SGOL2 PE=1 SV=2
10	KO	SGO2:T845:C1	0.43362580967452047	0.33334877638902244	0.5339028429600186	7.798114919276162	7.373904792623619	7.578984464301485e-8	1.0625350846859277e-5	8.151758678837776	-	SGO2	Q562F6	T845	C1	DNFFSLTPK	Shugoshin-like 2 OS=Homo sapiens GN=SGOL2 PE=1 SV=2
10	KO	SGPP1:S101:C1	0.26921500659568753	0.013421762972830431	0.5250082502185447	6.18849	1.7947091400561868	0.0842649	0.27194567416156545	-5.17291	-	SGPP1	Q9BX95	S101	C1	NGLAAELGPASPR	Sphingosine-1-phosphate phosphatase 1 OS=Homo sapiens GN=SGPP1 PE=1 SV=2
10	KO	SGPP1:S112:C1	-0.122831	-0.21783	-0.0278309	8.536112716406466	-2.20479	0.0364605	0.156139	-4.44721	-	SGPP1	Q9BX95	S112	C1	NSLTGEEGQLAR	Sphingosine-1-phosphate phosphatase 1 OS=Homo sapiens GN=SGPP1 PE=1 SV=2
10	KO	SGTA:S305:C1	-0.241289	-0.445199	-0.0373803	7.8435852490604745	-2.01783	0.0539743	0.20283876923586924	-4.79152	-	SGTA	O43765	S305	C1	SRTPSASNDDQQE	Small glutamine-rich tetratricopeptide repeat-containing protein alpha OS=Homo sapiens GN=SGTA PE=1 SV=1
10	KO	SGTA:S77/T81:C2	0.2046652155434776	0.013976219446719895	0.3953542116402353	6.167041246007072	1.8302157307496882	0.0786351	0.2601196613038967	-5.11449	-	SGTA	O43765	S77/T81	C2	SPARTPPSEEDSAEAER	Small glutamine-rich tetratricopeptide repeat-containing protein alpha OS=Homo sapiens GN=SGTA PE=1 SV=1
10	KO	SGTA:S77:C1	-0.103935	-0.231079	0.023208306912300497	10.328072024981656	-1.39397	0.1750566767746622	0.4180688037943174	-5.76742	-	SGTA	O43765	S77	C1	EMPQDLRSPAR	Small glutamine-rich tetratricopeptide repeat-containing protein alpha OS=Homo sapiens GN=SGTA PE=1 SV=1
10	KO	SGTA:T303:C1	0.16392531521342235	-0.0173159	0.34516652151642524	6.050319204870572	1.5423145736311303	0.13500867364532182	0.3592485906569984	-5.56173	-	SGTA	O43765	T303	C1	SRTPSASNDDQQE	Small glutamine-rich tetratricopeptide repeat-containing protein alpha OS=Homo sapiens GN=SGTA PE=1 SV=1
10	KO	SGTA:T81:C1	-0.00398124	-0.158174	0.1502119360048382	9.695979161726862	-0.0440288	0.9652158337270862	0.9858021248536154	-6.72523	-	SGTA	O43765	T81	C1	EMPQDLRSPARTPPSEEDSAEAER	Small glutamine-rich tetratricopeptide repeat-containing protein alpha OS=Homo sapiens GN=SGTA PE=1 SV=1
10	KO	SH2D5:S231:C1	0.0943834	-0.224811	0.41357748743340006	4.487871952402688	0.5042250749982065	0.6183238839839102	0.8174761905646906	-6.59674	-	SH2D5	Q6ZV89	S231	C1	LGNPYCSPTLVR	NA
10	KO	SH3BP1:S544:C1	0.039366372916015635	-0.0646928	0.14342557842324466	9.132852725375766	0.6451025750440227	0.5244786271135742	0.7523803267724469	-6.51493	-	SH3BP1	Q9Y3L3	S544	C1	ERTESEVPPRPASPK	SH3 domain-binding protein 1 OS=Homo sapiens GN=SH3BP1 PE=1 SV=3
10	KO	SH3BP1:S550:C1	0.00422686	-0.120634	0.12908776169579506	7.263217527540138	0.057726550371451454	0.9544051386452999	0.9821309941011053	-6.72452	-	SH3BP1	Q9Y3L3	S550	C1	VTRSPPETAAPVEDMAR	SH3 domain-binding protein 1 OS=Homo sapiens GN=SH3BP1 PE=1 SV=3
10	KO	SH3BP2:S225:C1	0.17799779292989726	-0.101323	0.4573182992544383	7.1244277763441755	1.086664991125422	0.28709678906259767	0.5534422777562538	-6.1353	-	SH3BP2	P78314	S225	C1	AHSFTSK	SH3 domain-binding protein 2 OS=Homo sapiens GN=SH3BP2 PE=1 SV=2
10	KO	SH3BP4:S11:C1	0.7767813737733071	0.5956106405543841	0.9579521069922302	7.12501	7.311300602715449	8.829218637004443e-8	1.1779174509029394e-5	8.002378617551292	UP	SH3BP4	Q9P0V3	S11	C1	AANSNGLPR	SH3 domain-binding protein 4 OS=Homo sapiens GN=SH3BP4 PE=1 SV=1
10	KO	SH3BP4:S241:C1	0.303899	0.0440786	0.5637184411379013	6.840670719197457	1.9945273384933833	0.056612410051650776	0.2087227767961798	-4.83291	-	SH3BP4	Q9P0V3	S241	C1	DNPFFRSK	SH3 domain-binding protein 4 OS=Homo sapiens GN=SH3BP4 PE=1 SV=1
10	KO	SH3BP4:S246:C1	-0.0195658	-0.105274	0.0661428	9.687394292112753	-0.389276	0.7002232012752544	0.8659484502277441	-6.64889	-	SH3BP4	Q9P0V3	S246	C1	RSYSLSELSVLQAK	SH3 domain-binding protein 4 OS=Homo sapiens GN=SH3BP4 PE=1 SV=1
10	KO	SH3BP4:S279:C1	-0.400127	-0.590533	-0.209721	5.771431062623491	-3.58345	0.00136235	0.015478947132485982	-1.39656	-	SH3BP4	Q9P0V3	S279	C1	SPAPEQFQSREDFR	SH3 domain-binding protein 4 OS=Homo sapiens GN=SH3BP4 PE=1 SV=1
10	KO	SH3BP4:S296:C1	0.0231887	-0.115444	0.16182134844169596	7.0431038925632246	0.28522908869745767	0.7777147832728559	0.9064845811091987	-6.68465	-	SH3BP4	Q9P0V3	S296	C1	SCHDLDLLGQSPGWGQTQAVETNIVCK	SH3 domain-binding protein 4 OS=Homo sapiens GN=SH3BP4 PE=1 SV=1
10	KO	SH3BP4:S42:C1	-0.0933901	-0.311347	0.12456634079181347	5.729434597830286	-0.73066	0.47148097436923586	0.7144670308228332	-6.45578	-	SH3BP4	Q9P0V3	S42	C1	VPSPSALLVDNPTPFGNAK	SH3 domain-binding protein 4 OS=Homo sapiens GN=SH3BP4 PE=1 SV=1
10	KO	SH3BP4:S44:C1	-0.0465518	-0.244878	0.1517742904025066	6.1893	-0.400258	0.6922161548731333	0.8615074261996805	-6.64448	-	SH3BP4	Q9P0V3	S44	C1	VPSPSALLVDNPTPFGNAK	SH3 domain-binding protein 4 OS=Homo sapiens GN=SH3BP4 PE=1 SV=1
10	KO	SH3BP4:S637:C1	0.5904727461102031	0.37050777188582984	0.8104377203345763	5.032846046770192	4.577519509415006	1.0122251493524096e-4	0.00233546	1.1108885324838722	-	SH3BP4	Q9P0V3	S637	C1	IILSPFATTTK	SH3 domain-binding protein 4 OS=Homo sapiens GN=SH3BP4 PE=1 SV=1
10	KO	SH3BP5:S421:C1	-0.183465	-0.367057	1.2639739498374047e-4	7.47837	-1.70406	0.1002219444961648	0.3026203260554643	-5.31798	-	SH3BP5	O60239	S421	C1	SQSSTSPEGQALENR	SH3 domain-binding protein 5 OS=Homo sapiens GN=SH3BP5 PE=1 SV=2
10	KO	SH3BP5L:S343:C1	-0.042534	-0.473689	0.3886206452250901	7.569506809747635	-0.168224	0.8677012628619911	0.9477967640492517	-6.71175	-	SH3BP5L	Q7L8J4	S343	C1	TVASDLQK	NA
10	KO	SH3BP5L:S350:C1	0.11777118032281031	-0.167165	0.4027074043220114	6.265934040382388	0.7048151682936002	0.4871535759893615	0.7261172266269919	-6.4744	-	SH3BP5L	Q7L8J4	S350	C1	CDSVEHLR	NA
10	KO	SH3BP5L:S362:C1	0.22038560947284225	-0.0479926	0.4887638215030287	5.610823498918754	1.4002960273019938	0.17317429101241755	0.4154620237316988	-5.75901	-	SH3BP5L	Q7L8J4	S362	C1	GLSDHVSLDGQELGTR	NA
10	KO	SH3D19:S369:C1	0.34347149439936775	0.11261246735687871	0.5743305214418568	7.720968298586517	2.5370423548431966	0.0174787	0.0944009	-3.78595	-	SH3D19	Q5HYK7	S369	C1	SSSDMDLQK	SH3 domain-containing protein 19 OS=Homo sapiens GN=SH3D19 PE=1 SV=2
10	KO	SH3GL1:S288:C1	0.28369605693409294	0.0880153	0.47937677134388695	6.761126612487097	2.4722316004182128	0.020245712488407917	0.10446812903797012	-3.91952	-	SH3GL1	Q99961	S288	C1	IAASSSFR	Endophilin-A2 OS=Homo sapiens GN=SH3GL1 PE=1 SV=1
10	KO	SH3KBP1:S108:C1	-0.0369844	-0.171178	0.0972086	6.797764642225718	-0.469973	0.6422687871425147	0.8324764073576104	-6.61366	-	SH3KBP1	Q96B97	S108	C1	CQVAFSYLPQNDDELELK	SH3 domain-containing kinase-binding protein 1 OS=Homo sapiens GN=SH3KBP1 PE=1 SV=2
10	KO	SH3KBP1:S183:C1	-0.00887686	-0.180486	0.1627319202155086	7.602301026250327	-0.0882071	0.9303838463458602	0.9727989298502067	-6.72224	-	SH3KBP1	Q96B97	S183	C1	SSLRETTGSESDGGDSSSTK	SH3 domain-containing kinase-binding protein 1 OS=Homo sapiens GN=SH3KBP1 PE=1 SV=2
10	KO	SH3KBP1:S230:C1	0.010771691998511912	-0.0813453	0.10288866026414273	8.858505344609167	0.1994013846466573	0.8434906179973999	0.9365638830479217	-6.70589	-	SH3KBP1	Q96B97	S230	C1	LRPRSIEVENDFLPVEK	SH3 domain-containing kinase-binding protein 1 OS=Homo sapiens GN=SH3KBP1 PE=1 SV=2
10	KO	SH3KBP1:S503:C1	-0.457067	-0.724487	-0.189646	6.783916105724312	-2.91453	0.00720903	0.0505121	-2.96958	-	SH3KBP1	Q96B97	S503	C1	RPPSQSLTSSSLSSPDIFDSPSPEEDK	SH3 domain-containing kinase-binding protein 1 OS=Homo sapiens GN=SH3KBP1 PE=1 SV=2
10	KO	SH3KBP1:S511:C1	-0.0413773	-0.182018	0.0992633	9.842825218967503	-0.50169	0.6200818908952561	0.8183887472217237	-6.59803	-	SH3KBP1	Q96B97	S511	C1	ATGRRPPSQSLTSSSLSSPDIFDSPSPEEDK	SH3 domain-containing kinase-binding protein 1 OS=Homo sapiens GN=SH3KBP1 PE=1 SV=2
10	KO	SH3KBP1:S587:C1	0.23286766599514408	0.0287952	0.43694016091218807	6.058295212295212	1.9458465793793807	0.0624912	0.2231893027595281	-4.91822	-	SH3KBP1	Q96B97	S587	C1	ANSPSLFGTEGKPK	SH3 domain-containing kinase-binding protein 1 OS=Homo sapiens GN=SH3KBP1 PE=1 SV=2
10	KO	SH3PXD2A:S1002:C1	0.11574958215338249	0.00953203	0.22196713312432495	8.30996	1.8582623470586144	0.07442	0.2502804992243995	-5.06772	-	SH3PXD2A	Q5TCZ1	S1002	C1	NESLTATDGLR	SH3 and PX domain-containing protein 2A OS=Homo sapiens GN=SH3PXD2A PE=1 SV=1
10	KO	SH3PXD2A:S1016/S1017:C2	0.0752544	-0.155004	0.305513	4.6910611126259765	0.5573134819890115	0.5820510534535099	0.7922388166267414	-6.56821	-	SH3PXD2A	Q5TCZ1	S1016/S1017	C2	RNSSFSTAR	SH3 and PX domain-containing protein 2A OS=Homo sapiens GN=SH3PXD2A PE=1 SV=1
10	KO	SH3PXD2A:S1017:C1	0.25908125740806476	0.034569	0.48359352665246214	5.736874472011532	1.9677947413284511	0.0597775	0.216769	-4.87995	-	SH3PXD2A	Q5TCZ1	S1017	C1	NSSFSTAR	SH3 and PX domain-containing protein 2A OS=Homo sapiens GN=SH3PXD2A PE=1 SV=1
10	KO	SH3PXD2A:S1038:C1	-0.0660036	-0.264689	0.13268128151725433	5.820502717881783	-0.566483	0.5758938668322116	0.7874865464543953	-6.563	-	SH3PXD2A	Q5TCZ1	S1038	C1	AASQGSDSPLLPAQR	SH3 and PX domain-containing protein 2A OS=Homo sapiens GN=SH3PXD2A PE=1 SV=1
10	KO	SH3PXD2A:S406:C1	0.2526213129543029	0.0752531	0.4299894827584386	7.89629	2.428724099615404	0.0223243	0.11137232727747315	-4.00799	-	SH3PXD2A	Q5TCZ1	S406	C1	LAQGSPAVAR	SH3 and PX domain-containing protein 2A OS=Homo sapiens GN=SH3PXD2A PE=1 SV=1
10	KO	SH3PXD2A:S420:C1	0.3196835852472004	0.0790035	0.5603637030591829	5.030754301262712	2.2649780664399928	0.0320249	0.14282689427355028	-4.33191	-	SH3PXD2A	Q5TCZ1	S420	C1	AQISSPNLR	SH3 and PX domain-containing protein 2A OS=Homo sapiens GN=SH3PXD2A PE=1 SV=1
10	KO	SH3PXD2A:S547:C1	-0.181011	-0.393363	0.0313408	6.537962854207211	-1.45356	0.15796085314401287	0.3936893685108336	-5.68691	-	SH3PXD2A	Q5TCZ1	S547	C1	EAEEGPTGASESQDSPRK	SH3 and PX domain-containing protein 2A OS=Homo sapiens GN=SH3PXD2A PE=1 SV=1
10	KO	SH3PXD2A:S593:C1	0.20892726159106267	0.015606473347333782	0.40224804983479157	6.009891162570549	1.8428943294617797	0.0767048	0.2557291617773764	-5.09341	-	SH3PXD2A	Q5TCZ1	S593	C1	RPAQPHRPSPASSLQR	SH3 and PX domain-containing protein 2A OS=Homo sapiens GN=SH3PXD2A PE=1 SV=1
10	KO	SH3PXD2A:S596/S597:C2	0.20892726159106267	0.015606473347333782	0.40224804983479157	6.009891162570549	1.8428943294617797	0.0767048	0.2557291617773764	-5.09341	-	SH3PXD2A	Q5TCZ1	S596/S597	C2	RPAQPHRPSPASSLQR	SH3 and PX domain-containing protein 2A OS=Homo sapiens GN=SH3PXD2A PE=1 SV=1
10	KO	SH3PXD2A:S724:C1	-0.0406407	-0.209369	0.12808799674506482	6.792384191562776	-0.41073	0.6846158594069491	0.8575915259284154	-6.64016	-	SH3PXD2A	Q5TCZ1	S724	C1	SASDAGIR	SH3 and PX domain-containing protein 2A OS=Homo sapiens GN=SH3PXD2A PE=1 SV=1
10	KO	SH3PXD2A:S818/S819:C3	0.1260242191359815	0.00641868	0.24562976090351168	8.521180102063852	1.7967456064532834	0.0839329	0.2712446856296317	-5.16958	-	SH3PXD2A	Q5TCZ1	S818/S819	C3	RSSSDLITLPATTPPCPTK	SH3 and PX domain-containing protein 2A OS=Homo sapiens GN=SH3PXD2A PE=1 SV=1
10	KO	SH3PXD2A:T256:C1	0.18001735156581322	0.024440969544743757	0.3355937335868827	6.635682604861048	1.9731249098499937	0.059134330546720716	0.21504929220364932	-4.87061	-	SH3PXD2A	Q5TCZ1	T256	C1	WTLGGMVNR	SH3 and PX domain-containing protein 2A OS=Homo sapiens GN=SH3PXD2A PE=1 SV=1
10	KO	SH3PXD2B:S720:C1	0.17825991992204404	0.013810781227058727	0.3427090586170294	7.102760281463491	1.848442659478289	0.075873	0.2538339812073838	-5.08416	-	SH3PXD2B	A1X283	S720	C1	QDGLSPK	SH3 and PX domain-containing protein 2B OS=Homo sapiens GN=SH3PXD2B PE=1 SV=3
10	KO	SH3RF1:S304:C1	0.12280804834216319	-0.0516381	0.29725416276263494	7.384770457959683	1.2004647389470482	0.2407172159014377	0.5044571703391796	-6.00854	-	SH3RF1	Q7Z6J0	S304	C1	RHSFTSLTMANK	E3 ubiquitin-protein ligase SH3RF1 OS=Homo sapiens GN=SH3RF1 PE=1 SV=2
10	KO	SHANK2:S581:C1	0.048152432335295536	-0.142218	0.2385232822249768	5.961998779809457	0.43132204918239136	0.6697679797985066	0.8485198108291234	-6.63135	-	SHANK2	Q9UPX8	S581	C1	ELDRYSLDSEDLYSR	NA
10	KO	SHARPIN:S165:C1	-0.123602	-0.351583	0.10437790743998998	7.674955399013566	-0.924514	0.36366903973752407	0.6258659891630689	-6.29587	-	SHARPIN	Q9H0F6	S165	C1	GPPPEADLPRSPGNLTER	Sharpin OS=Homo sapiens GN=SHARPIN PE=1 SV=1
10	KO	SHB:S211:C1	0.2933071820881654	0.14050639231343123	0.44610797186289963	7.855951187003466	3.27326	0.00298737	0.026727967804036395	-2.14261	-	SHB	Q15464	S211	C1	TWSPTACGGK	SH2 domain-containing adapter protein B OS=Homo sapiens GN=SHB PE=1 SV=2
10	KO	SHB:S286:C1	0.0867153	-0.197413	0.37084364202697634	6.884038832827983	0.5204333316523017	0.6071387160748591	0.8087523778103225	-6.58832	-	SHB	Q15464	S286	C1	QESVRSQHK	SH2 domain-containing adapter protein B OS=Homo sapiens GN=SHB PE=1 SV=2
10	KO	SHB:S289:C1	0.0867153	-0.197413	0.37084364202697634	6.884038832827983	0.5204333316523017	0.6071387160748591	0.8087523778103225	-6.58832	-	SHB	Q15464	S289	C1	QESVRSQHK	SH2 domain-containing adapter protein B OS=Homo sapiens GN=SHB PE=1 SV=2
10	KO	SHB:S362/S363:C3	-0.296682	-0.594205	8.411141210393769e-4	4.349162459255768	-1.70041	0.1009140198370158	0.3039731664537058	-5.32369	-	SHB	Q15464	S362/S363	C3	RQSSPSPSR	SH2 domain-containing adapter protein B OS=Homo sapiens GN=SHB PE=1 SV=2
10	KO	SHB:S363:C1	0.043845929679278584	-0.343124	0.43081554422801294	7.67455	0.19321297921514805	0.8482844977106123	0.9384225254531671	-6.70713	-	SHB	Q15464	S363	C1	RQSSPSPSR	SH2 domain-containing adapter protein B OS=Homo sapiens GN=SHB PE=1 SV=2
10	KO	SHB:S365:C1	-0.0087657	-0.517164	0.49963272135320447	7.5939945434930625	-0.0294013	0.9767677172792207	0.9899480926901777	-6.72578	-	SHB	Q15464	S365	C1	RQSSPSPSR	SH2 domain-containing adapter protein B OS=Homo sapiens GN=SHB PE=1 SV=2
10	KO	SHB:S388:C1	0.0699165	-0.0472927	0.18712566546127682	7.4212064572111105	1.0171895695318878	0.3183791864233327	0.5849961959144678	-6.20703	-	SHB	Q15464	S388	C1	HGSPEFCGILGER	SH2 domain-containing adapter protein B OS=Homo sapiens GN=SHB PE=1 SV=2
10	KO	SHB:T172:C1	0.2775317288113719	0.0581371	0.49692638340555584	6.015287579200917	2.157100988875047	0.0403608	0.16729868075294296	-4.53707	-	SHB	Q15464	T172	C1	RPATPAEVR	SH2 domain-containing adapter protein B OS=Homo sapiens GN=SHB PE=1 SV=2
10	KO	SHC1:S139:C1	0.6470060914901143	0.25404937832348606	1.0399628046567426	4.762094290659566	2.8076795317487138	0.00930742	0.060955096348220786	-3.20687	-	SHC1	P29353	S139	C1	HGSFVNKPTR	SHC-transforming protein 1 OS=Homo sapiens GN=SHC1 PE=1 SV=4
10	KO	SHC1:S426:C1	-0.0201169	-0.172835	0.13260063840454006	7.038538152025314	-0.224624	0.8240169160975708	0.9289536297529075	-6.70042	-	SHC1	P29353	S426	C1	ELFDDPSYVNVQNLDK	SHC-transforming protein 1 OS=Homo sapiens GN=SHC1 PE=1 SV=4
10	KO	SHCBP1:S273:C1	0.0234004	-0.0240372	0.0708379	10.363293659595708	0.8411713128037899	0.40787566819832566	0.6642317681484412	-6.36897	-	SHCBP1	Q8NEM2	S273	C1	SSLSNCNSDSEQENISMVEGLK	SHC SH2 domain-binding protein 1 OS=Homo sapiens GN=SHCBP1 PE=1 SV=3
10	KO	SHKBP1:S649:C1	0.12846963756122065	-0.028259	0.28519825056407166	8.11703	1.3977711990321868	0.17392329211454446	0.41626345796454123	-5.76237	-	SHKBP1	Q8TBC3	S649	C1	GSPSPPQAEAR	SH3KBP1-binding protein 1 OS=Homo sapiens GN=SHKBP1 PE=1 SV=2
10	KO	SHKBP1:T163:C1	0.0424353	-0.0759461	0.16081667166284247	7.13344	0.611262	0.5463015343823012	0.7689068227020713	-6.53637	-	SHKBP1	Q8TBC3	T163	C1	SNTMPPNLGNAGLLGR	SH3KBP1-binding protein 1 OS=Homo sapiens GN=SHKBP1 PE=1 SV=2
10	KO	SHMT2:S266:C1	-0.0136485	-0.197034	0.16973720521440996	7.223954377209318	-0.126912	0.8999802341941356	0.9614085634943553	-6.71798	-	SHMT2	P34897	S266	C1	VIPSPFK	Serine hydroxymethyltransferase, mitochondrial OS=Homo sapiens GN=SHMT2 PE=1 SV=3
10	KO	SHOX2:S92:C1	0.0745494	-0.105114	0.25421291420347225	5.598830966028534	0.7075685102407573	0.4854698302966809	0.7247655809582161	-6.47244	-	SHOX2	O60902	S92	C1	AAGGGGGGGGGGGGGGGGGGVGGGGAGGGAGGGRSPVR	NA
10	KO	SHPRH:S530:C1	-0.218679	-0.366907	-0.0704504	7.26533	-2.5157	0.018348591068445604	0.0976958	-3.83017	-	SHPRH	Q149N8	S530	C1	QAVGSPRK	E3 ubiquitin-protein ligase SHPRH OS=Homo sapiens GN=SHPRH PE=1 SV=2
10	KO	SHROOM1:S133/S137:C2	0.0586283	-0.153061	0.2703171343834514	5.5791	0.47227286949893565	0.6406481395005291	0.8318585492251965	-6.61256	-	SHROOM1	Q2M3G4	S133/S137	C2	QATPLLYALAAEAEAAAQAAEPPSPPASR	NA
10	KO	SHROOM1:S133:C1	-0.0086258	-0.20133	0.18407821487624057	6.590638032848097	-0.0763295	0.9397377246983701	0.9766931985618977	-6.72324	-	SHROOM1	Q2M3G4	S133	C1	QATPLLYALAAEAEAAAQAAEPPSPPASR	NA
10	KO	SHROOM1:S166:C1	0.2672965723092897	0.045283987275259396	0.48930915734332003	6.831968414327816	2.053050702682004	0.0501938	0.19328599157503362	-4.72832	-	SHROOM1	Q2M3G4	S166	C1	ELRMSLPAR	NA
10	KO	SHROOM1:S188:C1	0.0714118	-0.240099	0.38292222158465156	5.668952116014749	0.39091371528124164	0.6990266529372595	0.8658015064318988	-6.64824	-	SHROOM1	Q2M3G4	S188	C1	SASLSHPGGEGEPAR	NA
10	KO	SHROOM1:S224:C1	0.27178966766110513	0.0660866	0.4774927445838678	7.606380696627408	2.2530769970023456	0.0328612	0.145393	-4.35488	-	SHROOM1	Q2M3G4	S224	C1	WCFSEPGK	NA
10	KO	SHROOM1:T81/S82:C2	0.0716869	-0.105335	0.248709	6.781205901455415	0.6905512982824964	0.49592954789326216	0.7318440345344952	-6.4844	-	SHROOM1	Q2M3G4	T81/S82	C2	VVWGGPGPAPPDAALCTSPRPRPAVAAR	NA
10	KO	SHROOM2:S779:C1	0.2340027210540958	-0.0356144	0.5036198344315284	6.322535664922275	1.4799850617592756	0.1508207892886382	0.38450120468515053	-5.65029	-	SHROOM2	Q13796	S779	C1	GYSPHQHPR	Protein Shroom2 OS=Homo sapiens GN=SHROOM2 PE=1 SV=1
10	KO	SHROOM3:S1021:C1	0.1331994491706192	-0.0319907	0.29838963673892704	6.5962180925847775	1.3749979844200584	0.18079522224121983	0.4258714739479567	-5.79244	-	SHROOM3	Q8TF72	S1021	C1	RSYSEPEK	Protein Shroom3 OS=Homo sapiens GN=SHROOM3 PE=1 SV=2
10	KO	SHROOM3:S1135:C2	-0.12784	-0.245077	-0.0106032	7.421160470318918	-1.85946	0.0742445	0.24996155322646466	-5.06571	-	SHROOM3	Q8TF72	S1135	C2	AQSAYLQPGPAALEGSGLASASSLSSLREPSLQPR	Protein Shroom3 OS=Homo sapiens GN=SHROOM3 PE=1 SV=2
10	KO	SHROOM3:S1725:C1	0.12215163166245357	-0.162236	0.40653919517272014	6.001399981294832	0.732441	0.47041169075412614	0.7134646741843327	-6.45448	-	SHROOM3	Q8TF72	S1725	C1	TVSSSGCEGK	Protein Shroom3 OS=Homo sapiens GN=SHROOM3 PE=1 SV=2
10	KO	SHROOM3:S664:C1	-0.0745308	-0.197356	0.0482941	7.279560336220372	-1.03474	0.3102595316412424	0.5761813461990428	-6.18931	-	SHROOM3	Q8TF72	S664	C1	SAFSSLQNIPESLRR	Protein Shroom3 OS=Homo sapiens GN=SHROOM3 PE=1 SV=2
10	KO	SHROOM3:S910:C1	-0.04102	-0.189695	0.10765483893274835	7.23798	-0.470481	0.6419108305726733	0.8324764073576104	-6.61342	-	SHROOM3	Q8TF72	S910	C1	DRPGSPESPLLDAPFSR	Protein Shroom3 OS=Homo sapiens GN=SHROOM3 PE=1 SV=2
10	KO	SHTN1:S249:C1	-0.0721659	-0.177034	0.032702115261868225	7.45884	-1.17347	0.2511803494481399	0.51644	-6.03963	-	SHTN1	A0MZ66	S249	C1	RQSHLLLQSSIPDQQLLK	Shootin-1 OS=Homo sapiens GN=SHTN1 PE=1 SV=4
10	KO	SHTN1:S506:C1	-0.20538	-0.379438	-0.0313226	7.93478	-2.0121	0.054613	0.20440351677593216	-4.80173	-	SHTN1	A0MZ66	S506	C1	SMPVLGSVSSVTK	Shootin-1 OS=Homo sapiens GN=SHTN1 PE=1 SV=4
10	KO	SHTN1:T496:C1	-0.0697153	-0.221875	0.0824444	6.52976	-0.78129	0.44164576480270545	0.6916733775566748	-6.41745	-	SHTN1	A0MZ66	T496	C1	VTAEADSSSPTGILATSESK	Shootin-1 OS=Homo sapiens GN=SHTN1 PE=1 SV=4
10	KO	SIK2:S486:C1	0.10690985412594323	-0.0828379	0.2966575733372334	6.982381854825537	0.9607824281694295	0.3454586967586992	0.6095242831133363	-6.26204	-	SIK2	Q9H0K1	S486	C1	RHTLSEVTNQLVVMPGAGK	Serine/threonine-protein kinase SIK2 OS=Homo sapiens GN=SIK2 PE=1 SV=1
10	KO	SIK2:S534:C1	0.35520840662380593	0.0692991	0.6411176876045122	6.4325026401087015	2.118550697270266	0.0437827	0.17606927717381143	-4.6087	-	SIK2	Q9H0K1	S534	C1	DLNFLEDNPSLK	Serine/threonine-protein kinase SIK2 OS=Homo sapiens GN=SIK2 PE=1 SV=1
10	KO	SIK2:S587:C1	0.14456722087637086	-0.169572	0.4587063277411619	7.282507969560826	0.7847506907806843	0.4396490381222846	0.6897869914318052	-6.41474	-	SIK2	Q9H0K1	S587	C1	RASDTSLTQGIVAFR	Serine/threonine-protein kinase SIK2 OS=Homo sapiens GN=SIK2 PE=1 SV=1
10	KO	SIK3:S493:C1	0.21522726251065194	-0.0538675	0.48432206196017136	7.7452741735065675	1.363879043222152	0.1842270612194741	0.43103473566748535	-5.80697	-	SIK3	Q9Y2K2	S493	C1	RASDGGANIQLHAQQLLK	Serine/threonine-protein kinase SIK3 OS=Homo sapiens GN=SIK3 PE=1 SV=3
10	KO	SIK3:S568:C1	0.6746527143216552	0.17734901683384835	1.171956411809462	7.208419907370796	2.313355955620393	0.028820542691171395	0.13280730856268758	-4.23774	-	SIK3	Q9Y2K2	S568	C1	RFSDGAASIQAFK	Serine/threonine-protein kinase SIK3 OS=Homo sapiens GN=SIK3 PE=1 SV=3
10	KO	SIK3:S673:C1	0.0679161	-0.117978	0.2538100187085647	6.213958683931914	0.6230049684495398	0.5386752371713701	0.7635423720014343	-6.52906	-	SIK3	Q9Y2K2	S673	C1	IQPSSPPPNHPNNHLFR	Serine/threonine-protein kinase SIK3 OS=Homo sapiens GN=SIK3 PE=1 SV=3
10	KO	SIK3:S808:C1	0.3246711908965114	0.0314973	0.6178450757104699	5.655753784602666	1.888436348662775	0.0701046	0.24111022296306145	-5.0168	-	SIK3	Q9Y2K2	S808	C1	QLSADSAEAHSLNVNR	Serine/threonine-protein kinase SIK3 OS=Homo sapiens GN=SIK3 PE=1 SV=3
10	KO	SIK3:T163:C1	-0.00649792	-0.144242	0.13124605986869967	8.488840011976029	-0.0804425	0.9364976225405256	0.9757077103304973	-6.72291	-	SIK3	Q9Y2K2	T163	C1	TWCGSPPYAAPELFEGK	Serine/threonine-protein kinase SIK3 OS=Homo sapiens GN=SIK3 PE=1 SV=3
10	KO	SIK3:T411:C1	0.18939739396925415	-0.0771686	0.4559633515964271	6.361983684585538	1.211583058133097	0.23650306747065405	0.49923060420658805	-5.99555	-	SIK3	Q9Y2K2	T411	C1	RHTVGVADPR	Serine/threonine-protein kinase SIK3 OS=Homo sapiens GN=SIK3 PE=1 SV=3
10	KO	SIMC1:T69:C1	0.10102824503383445	-0.0549204	0.2569768864786611	6.939844562014306	1.1047018776033866	0.27934636962852283	0.5448275162420011	-6.11597	-	SIMC1	Q8NDZ2	T69	C1	AEGENRPIATLDLTLEPVTPSQK	NA
10	KO	SIN3A:S10:C1	0.4990825627797486	0.326039	0.6721261556357931	5.406187474307555	4.918138466747304	4.107113787540712e-5	0.00121982	1.9891810961824437	-	SIN3A	Q96ST3	S10	C1	RRLDDQESPVYAAQQR	Paired amphipathic helix protein Sin3a OS=Homo sapiens GN=SIN3A PE=1 SV=2
10	KO	SIN3A:S1112:C1	-0.120069	-0.255155	0.0150159	7.029626616138952	-1.51568	0.14159116444898429	0.369863	-5.59995	-	SIN3A	Q96ST3	S1112	C1	YMNSDTTSPELR	Paired amphipathic helix protein Sin3a OS=Homo sapiens GN=SIN3A PE=1 SV=2
10	KO	SIN3A:S832:C1	0.012500601850733872	-0.0833113	0.10831254365289592	8.129807404942698	0.22248214341033917	0.8256664969128436	0.9296264111093153	-6.70091	-	SIN3A	Q96ST3	S832	C1	GDLSDVEEEEEEEMDVDEATGAVK	Paired amphipathic helix protein Sin3a OS=Homo sapiens GN=SIN3A PE=1 SV=2
10	KO	SIN3A:S860:C1	-0.131891	-0.250206	-0.0135759	8.38619	-1.9009	0.0683867	0.23677703556444823	-4.99559	-	SIN3A	Q96ST3	S860	C1	HNGVGGSPPK	Paired amphipathic helix protein Sin3a OS=Homo sapiens GN=SIN3A PE=1 SV=2
10	KO	SIN3A:S940:C1	-0.0310534	-0.145993	0.0838867	7.14413	-0.460703	0.6488187547871835	0.8361982422169801	-6.61804	-	SIN3A	Q96ST3	S940	C1	SDSPAIQLR	Paired amphipathic helix protein Sin3a OS=Homo sapiens GN=SIN3A PE=1 SV=2
10	KO	SIN3A:T1111/S1112:C3	5.960926137289491e-4	-0.154945	0.15613704872513232	7.307310836447861	0.00653511	0.9948353571219616	0.9978512892056394	-6.7262	-	SIN3A	Q96ST3	T1111/S1112	C3	YMNSDTTSPELR	Paired amphipathic helix protein Sin3a OS=Homo sapiens GN=SIN3A PE=1 SV=2
10	KO	SIN3B:S740:C1	-0.178483	-0.34903	-0.00793674	6.36159	-1.78459	0.0859311	0.27528625217031555	-5.18939	-	SIN3B	O75182	S740	C1	KPAPGPHSSPPEEK	Paired amphipathic helix protein Sin3b OS=Homo sapiens GN=SIN3B PE=1 SV=2
10	KO	SIN3B:T262:C1	0.21826668460320064	0.00517317	0.4313601993247891	4.88566	1.7466307350707315	0.0924351	0.28835626243257517	-5.25059	-	SIN3B	O75182	T262	C1	NEHDKTPEHSR	Paired amphipathic helix protein Sin3b OS=Homo sapiens GN=SIN3B PE=1 SV=2
10	KO	SIPA1:S1036:C1	-0.132768	-0.312363	0.0468276	6.767838708443145	-1.26061	0.21857697368540013	0.47763966766809585	-5.93698	-	SIPA1	Q96FS4	S1036	C1	QLGSPTADLA	Signal-induced proliferation-associated protein 1 OS=Homo sapiens GN=SIPA1 PE=1 SV=1
10	KO	SIPA1:S55:C1	0.0633172	-0.0586263	0.18526063675034538	8.453355860508843	0.8854153042329849	0.3839994199945489	0.6445957631348949	-6.33097	-	SIPA1	Q96FS4	S55	C1	SGSDAGEARPPTPASPR	Signal-induced proliferation-associated protein 1 OS=Homo sapiens GN=SIPA1 PE=1 SV=1
10	KO	SIPA1:S67:C1	0.0939668	-0.0283945	0.21632813707467657	8.263211348513128	1.309525973411324	0.2017414883531696	0.4559235280690792	-5.87652	-	SIPA1	Q96FS4	S67	C1	SGSDAGEARPPTPASPR	Signal-induced proliferation-associated protein 1 OS=Homo sapiens GN=SIPA1 PE=1 SV=1
10	KO	SIPA1:S74:C1	-0.279463	-0.505621	-0.0533045	6.517666339343169	-2.10715	0.0448432	0.17928105687609122	-4.62971	-	SIPA1	Q96FS4	S74	C1	AHSHEEASRPAATSTR	Signal-induced proliferation-associated protein 1 OS=Homo sapiens GN=SIPA1 PE=1 SV=1
10	KO	SIPA1:S817:C1	-0.00523514	-0.124241	0.11377057356158221	8.473785095259222	-0.0750143	0.9407740341012754	0.9766931985618977	-6.72334	-	SIPA1	Q96FS4	S817	C1	QLLHLCLQDGGSPPGPGDLAEER	Signal-induced proliferation-associated protein 1 OS=Homo sapiens GN=SIPA1 PE=1 SV=1
10	KO	SIPA1:S839:C1	-0.0780339	-0.176953	0.0208848	8.256663052024642	-1.34521	0.19010497313731897	0.439294	-5.83114	-	SIPA1	Q96FS4	S839	C1	TEFLHSQNSLSPR	Signal-induced proliferation-associated protein 1 OS=Homo sapiens GN=SIPA1 PE=1 SV=1
10	KO	SIPA1L1:S1127:C1	0.11030542149442546	-0.110838	0.3314489964875321	6.14871	0.850563	0.40273064302238515	0.6602201930776112	-6.36106	-	SIPA1L1	O43166	S1127	C1	RLSPGSDIYVTVSSMALAR	Signal-induced proliferation-associated 1-like protein 1 OS=Homo sapiens GN=SIPA1L1 PE=1 SV=4
10	KO	SIPA1L1:S1149:C1	0.4010677714884938	0.15939006724401883	0.6427454757329688	6.516377139499106	2.829860694509476	0.00882924	0.0588248	-3.15799	-	SIPA1L1	O43166	S1149	C1	SQCRNSPSNLSSSSDTGSVGGTYR	Signal-induced proliferation-associated 1-like protein 1 OS=Homo sapiens GN=SIPA1L1 PE=1 SV=4
10	KO	SIPA1L1:S1178/S1184:C3	0.20503425242001772	-0.0679108	0.4779793109588314	5.603202708022089	1.2809585060336102	0.21144844193836523	0.469058	-5.91208	-	SIPA1L1	O43166	S1178/S1184	C3	SMPEGFGVSRRSPASIDR	Signal-induced proliferation-associated 1-like protein 1 OS=Homo sapiens GN=SIPA1L1 PE=1 SV=4
10	KO	SIPA1L1:S1178:C1	0.14695212935390956	-0.156545	0.45044906081198877	5.202660997564457	0.8256680090816099	0.4164591415620319	0.6723415222856147	-6.38185	-	SIPA1L1	O43166	S1178	C1	SMPEGFGVSRRSPASIDR	Signal-induced proliferation-associated 1-like protein 1 OS=Homo sapiens GN=SIPA1L1 PE=1 SV=4
10	KO	SIPA1L1:S1181:C1	0.0501885	-0.216879	0.31725592146666226	6.308051885915904	0.320455	0.751169	0.8930356910137349	-6.67377	-	SIPA1L1	O43166	S1181	C1	RSPASIDR	Signal-induced proliferation-associated 1-like protein 1 OS=Homo sapiens GN=SIPA1L1 PE=1 SV=4
10	KO	SIPA1L1:S1255:C1	0.3127838027843186	0.17059976987457898	0.45496783569405824	8.348437906863031	3.7512612079906633	8.846740574665144e-4	0.011318764835783875	-0.983539	-	SIPA1L1	O43166	S1255	C1	VLPAFRESPSGR	Signal-induced proliferation-associated 1-like protein 1 OS=Homo sapiens GN=SIPA1L1 PE=1 SV=4
10	KO	SIPA1L1:S1270:C1	0.12924656008711466	-0.0790638	0.3375568747172282	7.819011486082225	1.0580156633112854	0.299721	0.5656910330509852	-6.1654	-	SIPA1L1	O43166	S1270	C1	QDPVVHLSPNK	Signal-induced proliferation-associated 1-like protein 1 OS=Homo sapiens GN=SIPA1L1 PE=1 SV=4
10	KO	SIPA1L1:S1433:C1	0.00278231	-0.188821	0.19438559537178748	7.118546594128333	0.024762039582826575	0.980433	0.9915240142848623	-6.72591	-	SIPA1L1	O43166	S1433	C1	HSASPVVFTSAR	Signal-induced proliferation-associated 1-like protein 1 OS=Homo sapiens GN=SIPA1L1 PE=1 SV=4
10	KO	SIPA1L1:S1508:C1	0.26466555689569926	0.027316548719728023	0.5020145650716705	5.528716608457263	1.9014892934103413	0.0683061	0.2366963539292524	-4.99458	-	SIPA1L1	O43166	S1508	C1	RHQSDGNEIAHTR	Signal-induced proliferation-associated 1-like protein 1 OS=Homo sapiens GN=SIPA1L1 PE=1 SV=4
10	KO	SIPA1L1:S1549:C1	-0.141096	-0.387113	0.10492204877509492	6.962770083084998	-0.977982	0.3370412701715627	0.6017575763393028	-6.24557	-	SIPA1L1	O43166	S1549	C1	LIDLESPTPESQK	Signal-induced proliferation-associated 1-like protein 1 OS=Homo sapiens GN=SIPA1L1 PE=1 SV=4
10	KO	SIPA1L1:S1585:C1	0.055725520548218554	-0.106664	0.21811526705441941	8.570051573434746	0.5851664377057284	0.5634498663395398	0.7799092174703235	-6.55213	-	SIPA1L1	O43166	S1585	C1	TLSDESIYNSQR	Signal-induced proliferation-associated 1-like protein 1 OS=Homo sapiens GN=SIPA1L1 PE=1 SV=4
10	KO	SIPA1L1:S1588:C1	0.0615236	-0.0814198	0.20446697019699195	8.190837928290332	0.7339413819170572	0.4695120404437336	0.7131587300489286	-6.45337	-	SIPA1L1	O43166	S1588	C1	TLSDESIYNSQR	Signal-induced proliferation-associated 1-like protein 1 OS=Homo sapiens GN=SIPA1L1 PE=1 SV=4
10	KO	SIPA1L1:S161/S162:C2	-0.0648086	-0.272666	0.14304883789709052	7.832990844634202	-0.531681	0.5994334839800325	0.8042520783034612	-6.58233	-	SIPA1L1	O43166	S161/S162	C2	FLMPEAYPSSPR	Signal-induced proliferation-associated 1-like protein 1 OS=Homo sapiens GN=SIPA1L1 PE=1 SV=4
10	KO	SIPA1L1:S161:C1	0.034684837874269014	-0.168239	0.2376091006798365	7.280356706751073	0.2914671208068499	0.7729928208797892	0.9035590898856518	-6.68282	-	SIPA1L1	O43166	S161	C1	FLMPEAYPSSPRK	Signal-induced proliferation-associated 1-like protein 1 OS=Homo sapiens GN=SIPA1L1 PE=1 SV=4
10	KO	SIPA1L1:S1625:C2	0.24895304937413698	-0.00501964	0.502926	6.345591798678107	1.6715304940528444	0.10653867751813084	0.31360664451644815	-5.36858	-	SIPA1L1	O43166	S1625	C2	SLPLRRPSYTLGMK	Signal-induced proliferation-associated 1-like protein 1 OS=Homo sapiens GN=SIPA1L1 PE=1 SV=4
10	KO	SIPA1L1:S162:C1	-0.0891158	-0.242931	0.0646992	7.578108968336181	-0.987962	0.33222205608970656	0.5976174251064545	-6.2359	-	SIPA1L1	O43166	S162	C1	FLMPEAYPSSPR	Signal-induced proliferation-associated 1-like protein 1 OS=Homo sapiens GN=SIPA1L1 PE=1 SV=4
10	KO	SIPA1L1:S1632:C1	0.0881652	-0.102207	0.2785371938349994	8.260009954488934	0.7897283759550283	0.43678666179149817	0.6871207442009086	-6.41083	-	SIPA1L1	O43166	S1632	C1	RPSYTLGMK	Signal-induced proliferation-associated 1-like protein 1 OS=Homo sapiens GN=SIPA1L1 PE=1 SV=4
10	KO	SIPA1L1:S208:C1	-0.063558	-0.37911	0.2519940683570055	6.053676220257577	-0.343465	0.7339935317995012	0.8845038864716868	-6.66598	-	SIPA1L1	O43166	S208	C1	EYGSTSSIDK	Signal-induced proliferation-associated 1-like protein 1 OS=Homo sapiens GN=SIPA1L1 PE=1 SV=4
10	KO	SIPA1L1:S211:C1	-0.0581755	-0.257876	0.14152449604646153	7.340820829686698	-0.496759	0.6235077344298685	0.8201231176491465	-6.60053	-	SIPA1L1	O43166	S211	C1	EYGSTSSIDK	Signal-induced proliferation-associated 1-like protein 1 OS=Homo sapiens GN=SIPA1L1 PE=1 SV=4
10	KO	SIPA1L1:S255:C1	0.12087389763652467	-0.0410898	0.2828375729396351	8.063114898857782	1.272620111084459	0.2143481045687562	0.4727947591841245	-5.92233	-	SIPA1L1	O43166	S255	C1	GSGFSLDVIDGPISQR	Signal-induced proliferation-associated 1-like protein 1 OS=Homo sapiens GN=SIPA1L1 PE=1 SV=4
10	KO	SIPA1L1:T1551:C1	-0.288863	-0.509408	-0.0683188	7.024910546984773	-2.23347	0.0342822	0.14983636515812268	-4.39254	-	SIPA1L1	O43166	T1551	C1	LIDLESPTPESQK	Signal-induced proliferation-associated 1-like protein 1 OS=Homo sapiens GN=SIPA1L1 PE=1 SV=4
10	KO	SIPA1L3:S100:C1	0.4964467965122319	0.31325938363100236	0.6796342093934614	6.234452583889663	4.62127	9.01539564377865e-5	0.00215523	1.2234763462464873	-	SIPA1L3	O60292	S100	C1	EHSNPSPSQDTDGTK	NA
10	KO	SIPA1L3:S1364:C1	-0.196993	-0.470505	0.0765182	5.060646570335718	-1.22817	0.23031787666215645	0.49179598759444626	-5.97596	-	SIPA1L3	O60292	S1364	C1	EVSPAPAVAGQSK	NA
10	KO	SIPA1L3:S1534:C1	0.11239937085505591	-0.0387399	0.2635386625939324	7.9759442688216895	1.2681492715758096	0.2159152763942374	0.475111	-5.9278	-	SIPA1L3	O60292	S1534	C1	LIIMDNLGPEQERDTGQSPQK	NA
10	KO	SIPA1L3:S1544:C1	-0.420693	-0.616214	-0.225172	6.030667314383293	-3.66906	0.00109359	0.013253659108545455	-1.18656	-	SIPA1L3	O60292	S1544	C1	TLSDESLCSGR	NA
10	KO	SIPA1L3:S158:C1	0.6385986224515658	0.4874705713387447	0.789727	6.608055831421873	7.205543999195949	1.1439970752490468e-7	1.4123241504361926e-5	7.7488743086453695	UP	SIPA1L3	O60292	S158	C1	DVEFQDGWPRSPGR	NA
10	KO	SIPA1L3:S172:C1	-0.24083	-0.346567	-0.135093	7.604086623873212	-3.88388	6.27204827161789e-4	0.008823	-0.653337	-	SIPA1L3	O60292	S172	C1	SSSEITLSECDAEDAGEPR	NA
10	KO	SIPA1L3:S401:C1	-0.0465346	-0.156067	0.0629977	7.449301714834818	-0.724466	0.47520990954206177	0.7172523161273463	-6.4603	-	SIPA1L3	O60292	S401	C1	AHSLGGLDPAFTSTEDLNCK	NA
10	KO	SIRT1:S26/S27:C2	0.0281962	-0.154887	0.21127967540920822	5.655459103447449	0.26261891937012016	0.7949015249501971	0.9146961101525152	-6.69097	-	SIRT1	Q96EB6	S26/S27	C2	EAASSPAGEPLRK	NAD-dependent protein deacetylase sirtuin-1 OS=Homo sapiens GN=SIRT1 PE=1 SV=2
10	KO	SIRT1:S27:C1	-0.0259473	-0.291253	0.2393582476927128	4.925279042828695	-0.166775	0.8688296684991657	0.9483515165550227	-6.712	-	SIRT1	Q96EB6	S27	C1	EAASSPAGEPLRK	NAD-dependent protein deacetylase sirtuin-1 OS=Homo sapiens GN=SIRT1 PE=1 SV=2
10	KO	SIRT1:S47:C1	0.035839571861080444	-0.102966	0.17464508514632657	8.173355127913004	0.4402911696923804	0.6633429485006812	0.844651	-6.62738	-	SIRT1	Q96EB6	S47	C1	DGPGLERSPGEPGGAAPER	NAD-dependent protein deacetylase sirtuin-1 OS=Homo sapiens GN=SIRT1 PE=1 SV=2
10	KO	SIRT1:S562:C1	0.17688782924744384	-0.00956491	0.36334056865135467	5.349212157423631	1.6177561624203365	0.11771132341588585	0.331286	-5.45051	-	SIRT1	Q96EB6	S562	C1	SNDDLDVSESK	NAD-dependent protein deacetylase sirtuin-1 OS=Homo sapiens GN=SIRT1 PE=1 SV=2
10	KO	SIRT1:T614:C1	0.0939048	-0.0825438	0.270353	6.541636291054097	0.9075141369353966	0.3724195147735003	0.6338063424500268	-6.31131	-	SIRT1	Q96EB6	T614	C1	NERTSVAGTVR	NAD-dependent protein deacetylase sirtuin-1 OS=Homo sapiens GN=SIRT1 PE=1 SV=2
10	KO	SIRT6:S303:C1	-0.0959886	-0.215581	0.023603934616983527	8.142513727555915	-1.36867	0.1827414434477457	0.428868	-5.80072	-	SIRT6	Q8N6T7	S303	C1	EESPTRINGSIPAGPK	NAD-dependent protein deacetylase sirtuin-6 OS=Homo sapiens GN=SIRT6 PE=1 SV=2
10	KO	SIRT6:S326:C1	-0.0484669	-0.191206	0.0942722	6.856344239159675	-0.57901	0.567535	0.781801	-6.55575	-	SIRT6	Q8N6T7	S326	C1	QEPCAQHNGSEPASPK	NAD-dependent protein deacetylase sirtuin-6 OS=Homo sapiens GN=SIRT6 PE=1 SV=2
10	KO	SIRT6:S330:C1	0.0657016	-0.0570843	0.18848758385588626	8.28906	0.9124550704646863	0.36986207029108675	0.631959	-6.30685	-	SIRT6	Q8N6T7	S330	C1	QEPCAQHNGSEPASPK	NAD-dependent protein deacetylase sirtuin-6 OS=Homo sapiens GN=SIRT6 PE=1 SV=2
10	KO	SIRT6:T337:C1	0.19875571834067074	-0.0900156	0.4875270411798671	4.853353263026433	1.173679310923511	0.2510989204658446	0.5163547815706947	-6.0394	-	SIRT6	Q8N6T7	T337	C1	RERPTSPAPHRPPK	NAD-dependent protein deacetylase sirtuin-6 OS=Homo sapiens GN=SIRT6 PE=1 SV=2
10	KO	SIX4:S44:C1	0.0827418	-0.0730421	0.2385256134898135	7.61445	0.9057036455089511	0.37335952799689287	0.6348645581072193	-6.31293	-	SIX4	Q9UIU6	S44	C1	EVAGGAAVGLSPPAPAPFPLEPGDAATAAAR	Homeobox protein SIX4 OS=Homo sapiens GN=SIX4 PE=1 SV=2
10	KO	SIX4:T296:C1	-0.051958	-0.165873	0.0619566	7.686687921014455	-0.777781	0.44367622243323745	0.6929508825257786	-6.42019	-	SIX4	Q9UIU6	T296	C1	SESDGNPSTEDESSK	Homeobox protein SIX4 OS=Homo sapiens GN=SIX4 PE=1 SV=2
10	KO	SIX5:S281:C1	1.0556073208015295	0.8682553123508949	1.2429593292521641	6.660646367735909	9.60789	4.5578839554818647e-10	2.094474285431569e-7	13.12645065430457	UP	SIX5	Q8N196	S281	C1	SESDGNPTTEDESSRSPEDLER	NA
10	KO	SIX5:T276:C1	1.0556073208015295	0.8682553123508949	1.2429593292521641	6.660646367735909	9.60789	4.5578839554818647e-10	2.094474285431569e-7	13.12645065430457	UP	SIX5	Q8N196	T276	C1	SESDGNPTTEDESSRSPEDLER	NA
10	KO	SKA3:S155:C1	-0.154752	-0.326744	0.0172394	8.080582875816438	-1.53431	0.1369600220420053	0.3622269615732844	-5.57328	-	SKA3	Q8IX90	S155	C1	SPRSPQLSDFGLER	Spindle and kinetochore-associated protein 3 OS=Homo sapiens GN=SKA3 PE=1 SV=2
10	KO	SKA3:T190:C1	0.32924118048732787	0.17807602656615754	0.4804063344084982	6.917814821300512	3.714037962825089	9.739351841706853e-4	0.012132386861246722	-1.07564	-	SKA3	Q8IX90	T190	C1	EEPVIVTPPTK	Spindle and kinetochore-associated protein 3 OS=Homo sapiens GN=SKA3 PE=1 SV=2
10	KO	SKA3:T217:C1	0.3513181535095997	0.1469245547744548	0.5557117522447447	5.70741	2.93101	0.00692843	0.0490865	-2.93259	-	SKA3	Q8IX90	T217	C1	MDDFECVTPK	Spindle and kinetochore-associated protein 3 OS=Homo sapiens GN=SKA3 PE=1 SV=2
10	KO	SKIC2:S245:C1	0.18160522212087038	0.0322359	0.33097449495887915	6.78695	2.0732465190059233	0.0481334	0.18788844750665934	-4.69172	-	SKIC2	Q15477	S245	C1	GDTVSASPCSAPLAR	Helicase SKI2W OS=Homo sapiens GN=SKIV2L PE=1 SV=3
10	KO	SKIC2:S255/S256:C2	0.0186433	-0.0982692	0.13555580392126892	8.305110673026835	0.2719226219239333	0.787816	0.9112263166580865	-6.68843	-	SKIC2	Q15477	S255/S256	C2	ASSLEDLVLK	Helicase SKI2W OS=Homo sapiens GN=SKIV2L PE=1 SV=3
10	KO	SKIC2:S256:C1	-0.0903367	-0.20534	0.024666641552683416	8.79692	-1.33948	0.1919350726094079	0.44216430945236523	-5.83849	-	SKIC2	Q15477	S256	C1	ASSLEDLVLK	Helicase SKI2W OS=Homo sapiens GN=SKIV2L PE=1 SV=3
10	KO	SKP2:S64:C1	0.0689139	-0.0646674	0.20249532486714703	8.199494115551412	0.8797211531921882	0.387021	0.6464983051867133	-6.33596	-	SKP2	Q13309	S64	C1	EEPDSENIPQELLSNLGHPESPPRK	S-phase kinase-associated protein 2 OS=Homo sapiens GN=SKP2 PE=1 SV=2
10	KO	SLAIN2:S147:C1	0.39736712269343055	0.21150220805015735	0.5832320373367037	6.24926	3.645678726668313	0.00116137	0.0138674	-1.24408	-	SLAIN2	Q9P270	S147	C1	SVSPLVWCR	SLAIN motif-containing protein 2 OS=Homo sapiens GN=SLAIN2 PE=1 SV=2
10	KO	SLAIN2:S160:C1	0.0946859	-0.109729	0.2991007738116175	7.553854798288496	0.7898717314438185	0.43670439500238656	0.6871207442009086	-6.41071	-	SLAIN2	Q9P270	S160	C1	QVLDYPSPDVECAK	SLAIN motif-containing protein 2 OS=Homo sapiens GN=SLAIN2 PE=1 SV=2
10	KO	SLAIN2:S234:C1	0.2745295589493395	0.025131507565374744	0.5239276103333043	6.330421840114804	1.8770676951496068	0.0717043	0.24447746149656852	-5.03606	-	SLAIN2	Q9P270	S234	C1	QLILPGNSGNLK	SLAIN motif-containing protein 2 OS=Homo sapiens GN=SLAIN2 PE=1 SV=2
10	KO	SLAIN2:S315:C1	-0.352134	-0.45359	-0.250678	8.55522	-5.91853	2.9665032067345134e-6	1.7159042849303863e-4	4.559305201903239	-	SLAIN2	Q9P270	S315	C1	GTFSDQELDAQSLDDEDDNMHHAVYPAVNR	SLAIN motif-containing protein 2 OS=Homo sapiens GN=SLAIN2 PE=1 SV=2
10	KO	SLAIN2:S353:C1	0.10597382165418345	-0.0655912	0.27753886898702584	8.003405667503968	1.0533038238276653	0.3018340506904202	0.5674782021333812	-6.17028	-	SLAIN2	Q9P270	S353	C1	NSPRPSPK	SLAIN motif-containing protein 2 OS=Homo sapiens GN=SLAIN2 PE=1 SV=2
10	KO	SLAIN2:S357:C1	0.10590352820056026	-0.0523672	0.2641742925028284	7.743826132926167	1.1410209234072914	0.26419954016589853	0.529007	-6.07617	-	SLAIN2	Q9P270	S357	C1	QSPRNSPR	SLAIN motif-containing protein 2 OS=Homo sapiens GN=SLAIN2 PE=1 SV=2
10	KO	SLAIN2:S361:C1	0.19296600840095302	-0.0508784	0.4368103854938555	4.5908182877255985	1.34943	0.1887611523258616	0.43739695122261063	-5.82569	-	SLAIN2	Q9P270	S361	C1	QSPRNSPR	SLAIN motif-containing protein 2 OS=Homo sapiens GN=SLAIN2 PE=1 SV=2
10	KO	SLAIN2:S374/S377:C2	0.0979732	-0.234851	0.43079729302360464	3.9335750130968417	0.5019685444442697	0.6198886295614399	0.8183887472217237	-6.59789	-	SLAIN2	Q9P270	S374/S377	C2	GIEYSRVSPQPMISR	SLAIN motif-containing protein 2 OS=Homo sapiens GN=SLAIN2 PE=1 SV=2
10	KO	SLAIN2:S377:C1	0.13717629935470654	0.0365425	0.23781005262220783	8.674260355610205	2.3244450880075243	0.028128424485883548	0.13082050218441707	-4.21597	-	SLAIN2	Q9P270	S377	C1	GIEYSRVSPQPMISR	SLAIN motif-containing protein 2 OS=Homo sapiens GN=SLAIN2 PE=1 SV=2
10	KO	SLAIN2:S456:C1	0.0359008	-0.23583	0.30763159808485063	5.173465365343596	0.22529379530006297	0.8235014759629977	0.9289536297529075	-6.70027	-	SLAIN2	Q9P270	S456	C1	MQPQASAIPSPGK	SLAIN motif-containing protein 2 OS=Homo sapiens GN=SLAIN2 PE=1 SV=2
10	KO	SLAIN2:S48:C1	-0.00707513	-0.192479	0.1783291594457847	7.011903778477735	-0.0650727	0.9486108752289786	0.9795798819546189	-6.72406	-	SLAIN2	Q9P270	S48	C1	SGAVQGAGSLGPGSPVR	SLAIN motif-containing protein 2 OS=Homo sapiens GN=SLAIN2 PE=1 SV=2
10	KO	SLAIN2:S63:C1	0.14313375418048757	-0.169965	0.45623262399507436	5.525573959535654	0.7795508354831474	0.4426513073165772	0.692462	-6.41881	-	SLAIN2	Q9P270	S63	C1	AGASIPSSGAASPR	SLAIN motif-containing protein 2 OS=Homo sapiens GN=SLAIN2 PE=1 SV=2
10	KO	SLAIN2:S87:C1	0.13562103060556563	-0.165459	0.4367011149473287	4.354824812129364	0.7681196764071244	0.4492948393579772	0.697839	-6.42766	-	SLAIN2	Q9P270	S87	C1	RTSSEELR	SLAIN motif-containing protein 2 OS=Homo sapiens GN=SLAIN2 PE=1 SV=2
10	KO	SLBP:S114:C1	-0.0132235	-0.14422	0.11777321721060174	7.591645856700264	-0.172135	0.8646560224074223	0.9464870093672737	-6.71107	-	SLBP	Q14493	S114	C1	SSSGSSDSK	Histone RNA hairpin-binding protein OS=Homo sapiens GN=SLBP PE=1 SV=1
10	KO	SLBP:S179:C1	0.14829405504069548	-0.0635309	0.36011905336523586	5.254727113841002	1.1937967941295662	0.24327125816665082	0.5080383559190993	-6.01628	-	SLBP	Q14493	S179	C1	YSRRSWDQQIK	Histone RNA hairpin-binding protein OS=Homo sapiens GN=SLBP PE=1 SV=1
10	KO	SLBP:S182:C1	-0.0103919	-0.14126	0.12047642434070441	8.514094287512076	-0.135408	0.893326	0.9583879453278037	-6.71684	-	SLBP	Q14493	S182	C1	RSWDQQIK	Histone RNA hairpin-binding protein OS=Homo sapiens GN=SLBP PE=1 SV=1
10	KO	SLBP:S20:C1	-0.0277854	-0.106711	0.0511401	9.637046523548786	-0.60032	0.5534583066886564	0.7736469932587966	-6.54306	-	SLBP	Q14493	S20	C1	CDGDASPPSPAR	Histone RNA hairpin-binding protein OS=Homo sapiens GN=SLBP PE=1 SV=1
10	KO	SLBP:S23:C1	-0.0563325	-0.162829	0.0501643	9.468878361718845	-0.902	0.3752872664392283	0.6359739037803885	-6.31626	-	SLBP	Q14493	S23	C1	CDGDASPPSPAR	Histone RNA hairpin-binding protein OS=Homo sapiens GN=SLBP PE=1 SV=1
10	KO	SLC12A2:S265/T266:C3	-0.17945	-0.327885	-0.0310153	7.448704670665456	-2.06154	0.049318411974856945	0.19084783375439962	-4.71297	-	SLC12A2	P55011	S265/T266	C3	EPFEDGFANGEESTPTRDAVVTYTAESK	Solute carrier family 12 member 2 OS=Homo sapiens GN=SLC12A2 PE=1 SV=1
10	KO	SLC12A2:S77:C1	0.8192275970228788	0.6251452752271068	1.013309918818651	7.656630864501351	7.197844727558115	1.16583980212536e-7	1.4181241063646934e-5	7.7303624361546746	UP	SLC12A2	P55011	S77	C1	DEGPAAAGDGLGRPLGPTPSQSR	Solute carrier family 12 member 2 OS=Homo sapiens GN=SLC12A2 PE=1 SV=1
10	KO	SLC12A2:S940:C1	-0.210989	-0.409407	-0.0125707	7.284369577509558	-1.81327	0.0812806	0.2655632248433598	-5.14248	-	SLC12A2	P55011	S940	C1	EGLDISHLQGQEELLSSQEK	Solute carrier family 12 member 2 OS=Homo sapiens GN=SLC12A2 PE=1 SV=1
10	KO	SLC12A2:T217:C1	-0.36851	-0.488742	-0.248278	7.907637149098604	-5.22652	1.8173032296282738e-5	6.801730164647179e-4	2.785242261895432	-	SLC12A2	P55011	T217	C1	TFGHNTMDAVPR	Solute carrier family 12 member 2 OS=Homo sapiens GN=SLC12A2 PE=1 SV=1
10	KO	SLC12A2:T230:C1	-0.235425	-0.445552	-0.0252992	7.513365303553663	-1.91054	0.0670823	0.23358095784787042	-4.9791	-	SLC12A2	P55011	T230	C1	HTAAQLGEK	Solute carrier family 12 member 2 OS=Homo sapiens GN=SLC12A2 PE=1 SV=1
10	KO	SLC12A2:T268:C1	-0.317353	-0.472777	-0.16193	8.241824405723435	-3.48185	0.00176543	0.018578607326898096	-1.64361	-	SLC12A2	P55011	T268	C1	EPFEDGFANGEESTPTR	Solute carrier family 12 member 2 OS=Homo sapiens GN=SLC12A2 PE=1 SV=1
10	KO	SLC12A4:S37:C1	0.0565529	-0.16818	0.28128559248615087	6.39403	0.429114	0.6713538760922194	0.8492843802715457	-6.63232	-	SLC12A4	Q9UP95	S37	C1	AELDDSDGHGNHR	Solute carrier family 12 member 4 OS=Homo sapiens GN=SLC12A4 PE=1 SV=2
10	KO	SLC12A4:S46:C1	0.0189735	-0.21487	0.25281734698435443	5.368345381033233	0.13835843566734393	0.8910167073621446	0.9578634996042213	-6.71643	-	SLC12A4	Q9UP95	S46	C1	ESSPFLSPLEASR	Solute carrier family 12 member 4 OS=Homo sapiens GN=SLC12A4 PE=1 SV=2
10	KO	SLC12A4:S967:C1	-0.0352758	-0.134933	0.064381	9.37449	-0.603606	0.5513039045482104	0.7722455963540259	-6.54106	-	SLC12A4	Q9UP95	S967	C1	LESLYSDEEDESAVGADK	Solute carrier family 12 member 4 OS=Homo sapiens GN=SLC12A4 PE=1 SV=2
10	KO	SLC12A4:T983:C1	-0.341181	-0.591623	-0.0907388	5.751040848524324	-2.32306	0.028213782501928696	0.1311384964368157	-4.21869	-	SLC12A4	Q9UP95	T983	C1	IQMTWTR	Solute carrier family 12 member 4 OS=Homo sapiens GN=SLC12A4 PE=1 SV=2
10	KO	SLC12A6:T1048:C1	-0.340211	-0.483248	-0.197174	7.191050466042201	-4.05587	4.003251315747484e-4	0.00639863	-0.220916	-	SLC12A6	Q9UHW9	T1048	C1	VHMTWTK	Solute carrier family 12 member 6 OS=Homo sapiens GN=SLC12A6 PE=1 SV=2
10	KO	SLC12A7:S40:C1	-0.0711016	-0.319963	0.17775964803600852	6.847159450887465	-0.487198	0.6301754312295601	0.8247407015449295	-6.6053	-	SLC12A7	Q9Y666	S40	C1	TEAPGTPEGPEPERPSPGDGNPR	Solute carrier family 12 member 7 OS=Homo sapiens GN=SLC12A7 PE=1 SV=3
10	KO	SLC12A7:S50:C1	-0.00342799	-0.188332	0.1814761253180046	7.2090170607760555	-0.0316138	0.9750199903441636	0.989264	-6.72571	-	SLC12A7	Q9Y666	S50	C1	ENSPFLNNVEVEQESFFEGK	Solute carrier family 12 member 7 OS=Homo sapiens GN=SLC12A7 PE=1 SV=3
10	KO	SLC12A7:S997:C1	0.2243724329331691	0.0471302	0.4016146189585934	8.779256290900655	2.158670111127267	0.0402268	0.1669102814204219	-4.53413	-	SLC12A7	Q9Y666	S997	C1	DTSLSGFK	Solute carrier family 12 member 7 OS=Homo sapiens GN=SLC12A7 PE=1 SV=3
10	KO	SLC12A7:T980:C1	-0.433933	-0.746756	-0.12111	5.979489510452813	-2.36542	0.0257005	0.12301388320719302	-4.13494	-	SLC12A7	Q9Y666	T980	C1	VQMTWTR	Solute carrier family 12 member 7 OS=Homo sapiens GN=SLC12A7 PE=1 SV=3
10	KO	SLC12A7:T996:C1	0.047087952740620054	-0.172709	0.26688530248056525	5.723253068949758	0.3653181387894189	0.7178111833263985	0.876035	-6.6581	-	SLC12A7	Q9Y666	T996	C1	DTSLSGFK	Solute carrier family 12 member 7 OS=Homo sapiens GN=SLC12A7 PE=1 SV=3
10	KO	SLC16A10:S498:C1	0.1931455412318357	5.657013725676452e-4	0.38572538109110377	6.650545919967815	1.7102426972149447	0.0990577	0.30046608396170554	-5.30828	-	SLC16A10	Q8TF71	S498	C1	MLENQNSLLSSSSGMFK	NA
10	KO	SLC16A1:S467:C1	-0.110419	-0.311754	0.0909161	8.655962042303152	-0.935207	0.3582351602407926	0.6204233936205436	-6.28602	-	SLC16A1	P53985	S467	C1	EEETSIDVAGKPNEVTK	Monocarboxylate transporter 1 OS=Homo sapiens GN=SLC16A1 PE=1 SV=3
10	KO	SLC16A1:S483:C1	-0.0101716	-0.239145	0.21880187811802296	7.891351171858657	-0.0757511	0.9401934631887843	0.9766931985618977	-6.72329	-	SLC16A1	P53985	S483	C1	AAESPDQK	Monocarboxylate transporter 1 OS=Homo sapiens GN=SLC16A1 PE=1 SV=3
10	KO	SLC16A1:T466:C1	-0.101464	-0.278773	0.0758456	5.896658666146372	-0.975806	0.33809871731637475	0.6028272859595853	-6.24767	-	SLC16A1	P53985	T466	C1	EEETSIDVAGKPNEVTK	Monocarboxylate transporter 1 OS=Homo sapiens GN=SLC16A1 PE=1 SV=3
10	KO	SLC16A2:T80:C1	-0.549435	-0.82581	-0.27306	6.1657431783434955	-3.39001	0.00222792	0.0217442	-1.86475	-	SLC16A2	P36021	T80	C1	VHEPEPTPTVETR	Monocarboxylate transporter 8 OS=Homo sapiens GN=SLC16A2 PE=1 SV=2
10	KO	SLC19A1:S225:C1	-0.42748	-0.655485	-0.199474	5.699489960823279	-3.19709	0.00361167	0.030592829565565357	-2.32177	-	SLC19A1	P41440	S225	C1	CETSASELER	Folate transporter 1 OS=Homo sapiens GN=SLC19A1 PE=1 SV=3
10	KO	SLC19A1:S474:C1	-0.609552	-0.832405	-0.386698	7.046076474826797	-4.66417	8.047244518394232e-5	0.00198399	1.3339791238826706	DOWN	SLC19A1	P41440	S474	C1	QPPAQGLRSAAEEK	Folate transporter 1 OS=Homo sapiens GN=SLC19A1 PE=1 SV=3
10	KO	SLC1A3:S512:C1	0.1946064313922511	-0.0319488	0.4211616874355037	6.979169019352536	1.4647615311129645	0.1549017623560534	0.3901552762874835	-5.67146	-	SLC1A3	P43003	S512	C1	NRDVEMGNSVIEENEMK	Excitatory amino acid transporter 1 OS=Homo sapiens GN=SLC1A3 PE=1 SV=1
10	KO	SLC1A4:S507:C1	0.0169702	-0.126209	0.16014976090457403	7.7631705030896025	0.20211105889367445	0.841393	0.9354282414464841	-6.70533	-	SLC1A4	P43007	S507	C1	SEEETSPLVTHQNPAGPVASAPELESK	Neutral amino acid transporter A OS=Homo sapiens GN=SLC1A4 PE=1 SV=1
10	KO	SLC1A4:T506/S507:C2	0.31571244465910286	0.11730940789874209	0.5141154814194636	7.867177496417066	2.713483998732593	0.011623332344723741	0.0714813	-3.41214	-	SLC1A4	P43007	T506/S507	C2	SEEETSPLVTHQNPAGPVASAPELESK	Neutral amino acid transporter A OS=Homo sapiens GN=SLC1A4 PE=1 SV=1
10	KO	SLC1A5:S493:C1	-0.0325758	-0.16093	0.0957782	7.829027833818658	-0.432782	0.6687202833987412	0.8480662234811697	-6.63071	-	SLC1A5	Q15758	S493	C1	STEPELIQVK	Neutral amino acid transporter B(0) OS=Homo sapiens GN=SLC1A5 PE=1 SV=2
10	KO	SLC1A5:S535:C1	0.3059056437436034	0.15056230783213134	0.4612489796550755	7.953592472123264	3.3579849187139144	0.00241529	0.022950088706866486	-1.94135	-	SLC1A5	Q15758	S535	C1	HYRGPAGDATVASEK	Neutral amino acid transporter B(0) OS=Homo sapiens GN=SLC1A5 PE=1 SV=2
10	KO	SLC1A5:S539:C1	-0.011697	-0.127213	0.1038187485695843	9.046129004562328	-0.172669	0.8642402436244745	0.9464569354751561	-6.71097	-	SLC1A5	Q15758	S539	C1	HYRGPAGDATVASEKESVM	Neutral amino acid transporter B(0) OS=Homo sapiens GN=SLC1A5 PE=1 SV=2
10	KO	SLC1A5:S9:C1	4.553501920678826e-5	-0.197717	0.19780808726153923	6.247852746629889	3.92631685887137e-4	0.9996897041380153	0.9998064587723725	-6.72622	-	SLC1A5	Q15758	S9	C1	MVADPPRDSK	Neutral amino acid transporter B(0) OS=Homo sapiens GN=SLC1A5 PE=1 SV=2
10	KO	SLC20A1:S265:C1	-0.0582788	-0.141528	0.024970869971028847	10.173923796266148	-1.19375	0.2432908217662147	0.5080383559190993	-6.01634	-	SLC20A1	Q8WUM9	S265	C1	CSPSESPLMEK	Sodium-dependent phosphate transporter 1 OS=Homo sapiens GN=SLC20A1 PE=1 SV=1
10	KO	SLC20A1:S267:C1	-0.0369726	-0.219999	0.14605345289213223	6.876712036647085	-0.34447	0.7332470137310666	0.8844568595092646	-6.66563	-	SLC20A1	Q8WUM9	S267	C1	CSPSESPLMEK	Sodium-dependent phosphate transporter 1 OS=Homo sapiens GN=SLC20A1 PE=1 SV=1
10	KO	SLC20A1:S269:C1	0.030366308582355117	-0.0655803	0.1263129650060671	9.595628501984427	0.5396920678850307	0.5939741036056041	0.8006937415211464	-6.57799	-	SLC20A1	Q8WUM9	S269	C1	CSPSESPLMEK	Sodium-dependent phosphate transporter 1 OS=Homo sapiens GN=SLC20A1 PE=1 SV=1
10	KO	SLC20A1:S299:C1	-0.0303041	-0.144963	0.0843545	7.10741	-0.450691	0.6559255820042873	0.8398588934285546	-6.62267	-	SLC20A1	Q8WUM9	S299	C1	HPVSEVGPATVPLQAVVEER	Sodium-dependent phosphate transporter 1 OS=Homo sapiens GN=SLC20A1 PE=1 SV=1
10	KO	SLC20A1:S335:C1	0.15692324127331236	-0.0025754	0.31642188088745105	7.651611786192953	1.677699463679585	0.10531570183683323	0.31139189552935337	-5.35905	-	SLC20A1	Q8WUM9	S335	C1	ERLPSVDLK	Sodium-dependent phosphate transporter 1 OS=Homo sapiens GN=SLC20A1 PE=1 SV=1
10	KO	SLC20A1:S417:C1	0.10176819283965521	-0.000779003	0.2043153890027951	9.099326396244551	1.6922797244633476	0.1024720058640961	0.30643427205526785	-5.3364	-	SLC20A1	Q8WUM9	S417	C1	NNSYTSYTMAICGMPLDSFR	Sodium-dependent phosphate transporter 1 OS=Homo sapiens GN=SLC20A1 PE=1 SV=1
10	KO	SLC20A2:S253/S256:C2	-0.299026	-0.503449	-0.0946036	6.666188873431945	-2.49439	0.019257132677124235	0.1007816342542443	-3.87409	-	SLC20A2	Q08357	S253/S256	C2	EGALSRVSDESLSK	Sodium-dependent phosphate transporter 2 OS=Homo sapiens GN=SLC20A2 PE=1 SV=1
10	KO	SLC20A2:S256:C1	-0.124652	-0.229394	-0.01991	7.7479067632631535	-2.02938	0.0527085	0.19972401031593576	-4.77089	-	SLC20A2	Q08357	S256	C1	EGALSRVSDESLSK	Sodium-dependent phosphate transporter 2 OS=Homo sapiens GN=SLC20A2 PE=1 SV=1
10	KO	SLC20A2:S259:C1	-0.143362	-0.230343	-0.0563808	9.14514	-2.81056	0.00924403	0.06066	-3.20054	-	SLC20A2	Q08357	S259	C1	EGALSRVSDESLSK	Sodium-dependent phosphate transporter 2 OS=Homo sapiens GN=SLC20A2 PE=1 SV=1
10	KO	SLC23A2:S646:C1	0.0236102	-0.210509	0.257729	4.079105893130844	0.17196739089829577	0.8647866195731672	0.9464879290505395	-6.7111	-	SLC23A2	Q9UGH3	S646	C1	SSDEDSQATG	Solute carrier family 23 member 2 OS=Homo sapiens GN=SLC23A2 PE=1 SV=1
10	KO	SLC23A2:S81:C1	0.0559759	-0.181869	0.2938203343399814	5.827655879681376	0.4013208284439169	0.6914434947292805	0.8612821110628414	-6.64405	-	SLC23A2	Q9UGH3	S81	C1	SSLAETLDSTGSLDPQR	Solute carrier family 23 member 2 OS=Homo sapiens GN=SLC23A2 PE=1 SV=1
10	KO	SLC23A2:T79/S81:C3	0.010754131798332622	-0.107822	0.12933010529083871	7.983030548696238	0.15465449060451994	0.8782807616525421	0.9524171616447188	-6.71399	-	SLC23A2	Q9UGH3	T79/S81	C3	SSLAETLDSTGSLDPQR	Solute carrier family 23 member 2 OS=Homo sapiens GN=SLC23A2 PE=1 SV=1
10	KO	SLC25A1:S156:C1	0.053235060631293685	-0.0786161	0.18508617612832456	6.835881998949387	0.6884902963074019	0.4972049426199885	0.7325585567087803	-6.48582	-	SLC25A1	P53007	S156	C1	FIHDQTSPNPK	Tricarboxylate transport protein, mitochondrial OS=Homo sapiens GN=SLC25A1 PE=1 SV=2
10	KO	SLC25A3:S32/S33:C3	0.4606402844894877	0.2874033625076497	0.6338772064713256	6.612224347482834	4.534248688040338	1.1350255118775184e-4	0.00253397	0.9996180670662431	-	SLC25A3	Q00325	S32/S33	C3	SSSPGPTGQPR	Phosphate carrier protein, mitochondrial OS=Homo sapiens GN=SLC25A3 PE=1 SV=2
10	KO	SLC26A2:S36:C1	0.13309722154086234	-0.0396276	0.30582207446476134	7.631922619129792	1.3140080835052765	0.20025019486220644	0.4538157593669522	-5.87088	-	SLC26A2	P50443	S36	C1	ESSTDFK	Sulfate transporter OS=Homo sapiens GN=SLC26A2 PE=1 SV=2
10	KO	SLC29A1:S266:C1	0.14796972994919422	0.0191169	0.27682251923064816	8.293651398335182	1.9582265567021566	0.0609476	0.21924220104509787	-4.89667	-	SLC29A1	Q99808	S266	C1	EESGVSVSNSQPTNESHSIK	Equilibrative nucleoside transporter 1 OS=Homo sapiens GN=SLC29A1 PE=1 SV=3
10	KO	SLC29A2:S252:C1	0.21584135330868115	0.0729695	0.358713	7.476253662417055	2.576153636734775	0.015983	0.0891157	-3.70435	-	SLC29A2	Q14542	S252	C1	AELLQSDENGIPSSPQK	Equilibrative nucleoside transporter 2 OS=Homo sapiens GN=SLC29A2 PE=1 SV=3
10	KO	SLC2A1:S465:C1	0.10798630814666588	-0.0267251	0.24269773973893818	7.769297510769184	1.366935810729566	0.18327854754084918	0.42958019438484957	-5.80299	-	SLC2A1	P11166	S465	C1	TFDEIASGFR	Solute carrier family 2, facilitated glucose transporter member 1 OS=Homo sapiens GN=SLC2A1 PE=1 SV=2
10	KO	SLC2A1:S475:C1	-0.0535481	-0.198434	0.0913378	8.18088	-0.630234	0.5340084906062046	0.7595307763819485	-6.52449	-	SLC2A1	P11166	S475	C1	QGGASQSDK	Solute carrier family 2, facilitated glucose transporter member 1 OS=Homo sapiens GN=SLC2A1 PE=1 SV=2
10	KO	SLC2A1:S490:C1	0.0921875	-0.012861	0.1972360631820258	8.1641	1.4964638594339643	0.14650149649936267	0.37738621248660176	-5.62718	-	SLC2A1	P11166	S490	C1	TPEELFHPLGADSQV	Solute carrier family 2, facilitated glucose transporter member 1 OS=Homo sapiens GN=SLC2A1 PE=1 SV=2
10	KO	SLC2A1:T234:C1	-0.0245631	-0.113127	0.0640009	7.923952568607222	-0.472943	0.640176	0.8317784296543299	-6.61224	-	SLC2A1	P11166	T234	C1	LRGTADVTHDLQEMK	Solute carrier family 2, facilitated glucose transporter member 1 OS=Homo sapiens GN=SLC2A1 PE=1 SV=2
10	KO	SLC30A1:S167/T168:C3	-0.148365	-0.287065	-0.00966477	8.389221842785497	-1.82406	0.0795879	0.26227546754480285	-5.12469	-	SLC30A1	Q9Y6M5	S167/T168	C3	STRPGSSDINVAPGEQGPDQEETNTLVANTSNSNGLK	Zinc transporter 1 OS=Homo sapiens GN=SLC30A1 PE=1 SV=3
10	KO	SLC30A1:S167:C1	0.0803372	-0.147873	0.3085470349046461	7.62375	0.6002973092462356	0.5534735033076139	0.7736469932587966	-6.54307	-	SLC30A1	Q9Y6M5	S167	C1	STRPGSSDINVAPGEQGPDQEETNTLVANTSNSNGLK	Zinc transporter 1 OS=Homo sapiens GN=SLC30A1 PE=1 SV=3
10	KO	SLC30A1:S466:C1	-0.0989712	-0.278324	0.0803811	6.505431079318197	-0.940992	0.3553179893734624	0.6173099662051237	-6.28065	-	SLC30A1	Q9Y6M5	S466	C1	TPAVSISCLELSNNLEK	Zinc transporter 1 OS=Homo sapiens GN=SLC30A1 PE=1 SV=3
10	KO	SLC30A1:T462/S466:C2	-0.0105192	-0.157211	0.13617264524246964	7.6599687993682215	-0.122281	0.9036109649393601	0.9630483309490938	-6.71857	-	SLC30A1	Q9Y6M5	T462/S466	C2	TPAVSISCLELSNNLEK	Zinc transporter 1 OS=Homo sapiens GN=SLC30A1 PE=1 SV=3
10	KO	SLC30A1:T462:C1	0.018741780807764563	-0.116692	0.15417548776131054	6.870793202148845	0.23597607195985393	0.8152890305787748	0.9248687533562591	-6.69775	-	SLC30A1	Q9Y6M5	T462	C1	TPAVSISCLELSNNLEK	Zinc transporter 1 OS=Homo sapiens GN=SLC30A1 PE=1 SV=3
10	KO	SLC33A1:S2:C1	0.5772479976391462	0.36947930981932353	0.785017	6.535245888343365	4.737685384218427	6.623556156043569e-5	0.00173926	1.523476060961361	-	SLC33A1	O00400	S2	C1	MSPTISHK	Acetyl-coenzyme A transporter 1 OS=Homo sapiens GN=SLC33A1 PE=1 SV=1
10	KO	SLC35A1:S84:C1	0.4278788627799557	0.00119456	0.854563	5.341474836408499	1.7100076352367959	0.0991017	0.3004838726462419	-5.30865	-	SLC35A1	P78382	S84	C1	ENVLGSPK	CMP-sialic acid transporter OS=Homo sapiens GN=SLC35A1 PE=2 SV=1
10	KO	SLC35A5:S402:C1	0.16620538819247255	0.0611575	0.27125327321980036	8.065	2.6979982584359834	0.012052369323388547	0.0731496	-3.44552	-	SLC35A5	Q9BS91	S402	C1	SSGDGEELER	Probable UDP-sugar transporter protein SLC35A5 OS=Homo sapiens GN=SLC35A5 PE=1 SV=2
10	KO	SLC35A5:S419:C1	-0.0232315	-0.225315	0.17885208544360046	5.907511444606494	-0.196034	0.8460986090749738	0.9377494193222676	-6.70657	-	SLC35A5	Q9BS91	S419	C1	SDESDEDTF	Probable UDP-sugar transporter protein SLC35A5 OS=Homo sapiens GN=SLC35A5 PE=1 SV=2
10	KO	SLC35B2:S427:C1	-0.238267	-0.417786	-0.0587469	8.348643644818985	-2.26326	0.0321443	0.14321648515835353	-4.33523	-	SLC35B2	Q8TB61	S427	C1	AVPVESPVQK	Adenosine 3'-phospho 5'-phosphosulfate transporter 1 OS=Homo sapiens GN=SLC35B2 PE=1 SV=1
10	KO	SLC35C1:S353:C1	-0.268628	-0.385916	-0.15134	8.710010253082594	-3.90554	5.928218607201854e-4	0.00844924	-0.599121	-	SLC35C1	Q96A29	S353	C1	KTPEEPSPK	GDP-fucose transporter 1 OS=Homo sapiens GN=SLC35C1 PE=1 SV=1
10	KO	SLC35C2:S335:C1	0.22046984989458984	0.0719045	0.3690352262996448	8.893427217664543	2.5305532339655303	0.0177391	0.0952784	-3.79942	-	SLC35C2	Q9NQQ7	S335	C1	GLGSSPDLELLLR	NA
10	KO	SLC35E2A:S4:C1	0.0871955	-0.0852516	0.25964247768483417	7.519475253690046	0.8622279358532852	0.39639768191228997	0.6550876321566865	-6.35111	-	SLC35E2A	P0CK97	S4	C1	MSSSVK	NA
10	KO	SLC35F2:S346:C1	-0.123011	-0.257996	0.0119747	6.963722632800582	-1.55396	0.1322098571501422	0.35442354024223016	-5.54485	-	SLC35F2	Q8IXU6	S346	C1	TAEPAESSVPPVTSIGIDNLGLK	Solute carrier family 35 member F2 OS=Homo sapiens GN=SLC35F2 PE=1 SV=1
10	KO	SLC35F2:S371:C1	0.0534339	-0.0405418	0.14740956693173873	8.327286282777225	0.9695832271452891	0.34113412197802495	0.6058380869439042	-6.25365	-	SLC35F2	Q8IXU6	S371	C1	LEENLQETHSAVL	Solute carrier family 35 member F2 OS=Homo sapiens GN=SLC35F2 PE=1 SV=1
10	KO	SLC35F2:T369/S371:C2	0.24959854794217762	0.1098268448521646	0.38937025103219064	6.05869	3.0451358798943007	0.00525148	0.0401086	-2.67361	-	SLC35F2	Q8IXU6	T369/S371	C2	LEENLQETHSAVL	Solute carrier family 35 member F2 OS=Homo sapiens GN=SLC35F2 PE=1 SV=1
10	KO	SLC35F6:T365:C1	0.0317473	-0.20928	0.27277421665082724	6.25118	0.22460756373840648	0.8240297558117525	0.9289536297529075	-6.70043	-	SLC35F6	Q8N357	T365	C1	LLGGTRTPINDAS	Solute carrier family 35 member F6 OS=Homo sapiens GN=SLC35F6 PE=1 SV=1
10	KO	SLC35G2:S409:C1	-0.0650539	-0.227725	0.0976175	7.126461741681954	-0.68194	0.5012705431598595	0.7355399596607497	-6.49034	-	SLC35G2	Q8TBE7	S409	C1	QDYQEILDSPIK	Solute carrier family 35 member G2 OS=Homo sapiens GN=SLC35G2 PE=1 SV=3
10	KO	SLC38A1:S49:C1	0.48453740371034293	0.2690537426125855	0.7000210648081003	5.642612756464212	3.8343949254293874	7.132751364236832e-4	0.00964973	-0.776906	-	SLC38A1	Q9H2H9	S49	C1	ESRRSLTNSHLEK	Sodium-coupled neutral amino acid transporter 1 OS=Homo sapiens GN=SLC38A1 PE=1 SV=1
10	KO	SLC38A1:S52/T54:C3	0.17041415716281794	-0.0892793	0.43010757994527293	5.998133041110639	1.1189961685018668	0.27331190910998326	0.5385648709710621	-6.10045	-	SLC38A1	Q9H2H9	S52/T54	C3	RSLTNSHLEK	Sodium-coupled neutral amino acid transporter 1 OS=Homo sapiens GN=SLC38A1 PE=1 SV=1
10	KO	SLC38A1:S52:C1	0.0549317	-0.113786	0.22364981723889957	6.978078852656947	0.555195	0.5834782087496355	0.7925850861937054	-6.5694	-	SLC38A1	Q9H2H9	S52	C1	RSLTNSHLEK	Sodium-coupled neutral amino acid transporter 1 OS=Homo sapiens GN=SLC38A1 PE=1 SV=1
10	KO	SLC38A1:S56:C1	0.48453740371034293	0.2690537426125855	0.7000210648081003	5.642612756464212	3.8343949254293874	7.132751364236832e-4	0.00964973	-0.776906	-	SLC38A1	Q9H2H9	S56	C1	ESRRSLTNSHLEK	Sodium-coupled neutral amino acid transporter 1 OS=Homo sapiens GN=SLC38A1 PE=1 SV=1
10	KO	SLC38A2:S19:C1	0.14958516215824602	0.030506606968957878	0.26866371734753414	7.879120802059651	2.142095549753296	0.0416632	0.17106831805959233	-4.56506	-	SLC38A2	Q96QD8	S19	C1	FSISPDEDSSSYSSNSDFNYSYPTK	Sodium-coupled neutral amino acid transporter 2 OS=Homo sapiens GN=SLC38A2 PE=1 SV=2
10	KO	SLC39A10:S539:C1	0.22547425191844184	-0.120667	0.5716151127146518	7.76089	1.1107797769491534	0.276769	0.5423749052694923	-6.10939	-	SLC39A10	Q9ULF5	S539	C1	QNTEESTIGR	Zinc transporter ZIP10 OS=Homo sapiens GN=SLC39A10 PE=1 SV=2
10	KO	SLC39A10:S591:C1	-0.0488853	-0.165456	0.0676853	7.949768674180217	-0.71511	0.48087487651162164	0.7213559196709972	-6.46706	-	SLC39A10	Q9ULF5	S591	C1	LNETELTDLEGQQESPPK	Zinc transporter ZIP10 OS=Homo sapiens GN=SLC39A10 PE=1 SV=2
10	KO	SLC39A14:S311:C1	-0.0220824	-0.111853	0.0676883	8.190436675920191	-0.419465	0.6783009911523248	0.8530628549360736	-6.63648	-	SLC39A14	Q15043	S311	C1	VIVGSLSVQDLQASQSACYWLK	Zinc transporter ZIP14 OS=Homo sapiens GN=SLC39A14 PE=1 SV=3
10	KO	SLC39A6:S478:C1	-0.670914	-0.818215	-0.523612	8.923796153155587	-7.76682	2.940263206837731e-8	5.345140025353471e-6	9.077352044576148	DOWN	SLC39A6	Q13433	S478	C1	YESQLSTNEEK	Zinc transporter ZIP6 OS=Homo sapiens GN=SLC39A6 PE=1 SV=3
10	KO	SLC39A7:S275:C1	-0.0782658	-0.197918	0.0413867	9.901099670416004	-1.11541	0.2748174436111591	0.5399899335817404	-6.10436	-	SLC39A7	Q92504	S275	C1	EKQSSEEEEK	Zinc transporter SLC39A7 OS=Homo sapiens GN=SLC39A7 PE=1 SV=2
10	KO	SLC39A7:S276:C1	-0.105006	-0.232802	0.022791363311187224	9.612595476376756	-1.40112	0.17292999022968483	0.41526793850626736	-5.75791	-	SLC39A7	Q92504	S276	C1	EKQSSEEEEK	Zinc transporter SLC39A7 OS=Homo sapiens GN=SLC39A7 PE=1 SV=2
10	KO	SLC3A2:S129:C1	-0.00992513	-0.138233	0.11838263780131172	7.932358956722064	-0.131907	0.8960673689780029	0.9597696655877697	-6.71732	-	SLC3A2	P08195	S129	C1	QPMNAASGAAMSLAGAEK	4F2 cell-surface antigen heavy chain OS=Homo sapiens GN=SLC3A2 PE=1 SV=3
10	KO	SLC3A2:S134:C1	0.0351518	-0.0686905	0.13899406806271888	8.367388472158945	0.5772404245085553	0.5687121763819074	0.7824761613478518	-6.55678	-	SLC3A2	P08195	S134	C1	QPMNAASGAAMSLAGAEK	4F2 cell-surface antigen heavy chain OS=Homo sapiens GN=SLC3A2 PE=1 SV=3
10	KO	SLC43A2:S297:C1	-0.164957	-0.306604	-0.0233113	7.142132413222272	-1.98587	0.057620832757552996	0.21126361620305834	-4.84819	-	SLC43A2	Q8N370	S297	C1	LCLSTVDLEVK	NA
10	KO	SLC45A4:S389:C1	0.0493821	-0.0945884	0.1933526116551121	7.594323432507447	0.5848976456457635	0.5636279176133072	0.7799298421900049	-6.55229	-	SLC45A4	Q5BKX6	S389	C1	VPNGSGSPTK	NA
10	KO	SLC45A4:S424:C1	-0.0379365	-0.204052	0.12817879939407242	6.484473866102069	-0.389432	0.7001090823868292	0.8658720506822156	-6.64883	-	SLC45A4	Q5BKX6	S424	C1	QASSTFSYYGK	NA
10	KO	SLC46A1:S458:C1	0.18469273763366534	-0.0506624	0.42004791096632255	5.845495806354846	1.3381658693182246	0.19235866896505005	0.44269942767970233	-5.84018	-	SLC46A1	Q96NT5	S458	C1	ADPHLEFQQFPQSP	NA
10	KO	SLC4A1AP:S312:C1	0.010024442428296254	-0.0585355	0.0785843	10.854874023416434	0.24932967307459689	0.8050531227571168	0.9203229776636711	-6.69445	-	SLC4A1AP	Q9BWU0	S312	C1	MLGEDSDEEEEMDTSERK	Kanadaptin OS=Homo sapiens GN=SLC4A1AP PE=1 SV=1
10	KO	SLC4A1AP:S530:C1	0.1930096130658132	0.00273321	0.3832860184578565	6.704521145259984	1.7297282592522254	0.0954631	0.29419626981132396	-5.27751	-	SLC4A1AP	Q9BWU0	S530	C1	ASSQVLSESPSQDSLDAFMSEMK	Kanadaptin OS=Homo sapiens GN=SLC4A1AP PE=1 SV=1
10	KO	SLC4A1AP:S712:C1	-0.392689	-0.606118	-0.17926	5.803994789859054	-3.13747	0.00418599	0.033877115274567215	-2.46073	-	SLC4A1AP	Q9BWU0	S712	C1	ETQTHENMSQLSEEEQNK	Kanadaptin OS=Homo sapiens GN=SLC4A1AP PE=1 SV=1
10	KO	SLC4A1AP:S82:C1	0.0339059	-0.128656	0.19646756299323592	7.420034651508152	0.3556649987137479	0.724944	0.8796201261384131	-6.66164	-	SLC4A1AP	Q9BWU0	S82	C1	KPALPVSPAAR	Kanadaptin OS=Homo sapiens GN=SLC4A1AP PE=1 SV=1
10	KO	SLC4A2:S113:C1	-0.294692	-0.464596	-0.124789	7.764187041204012	-2.95768	0.00649614	0.0469487	-2.87251	-	SLC4A2	P04920	S113	C1	RRPGASPTGETPTIEEGEEDEDEASEAEGAR	Anion exchange protein 2 OS=Homo sapiens GN=SLC4A2 PE=1 SV=4
10	KO	SLC4A2:S132:C1	-0.0435335	-0.228921	0.14185428892888943	6.906277290743871	-0.40043	0.6920915972921173	0.8614952064712941	-6.64441	-	SLC4A2	P04920	S132	C1	RRPGASPTGETPTIEEGEEDEDEASEAEGAR	Anion exchange protein 2 OS=Homo sapiens GN=SLC4A2 PE=1 SV=4
10	KO	SLC4A2:S144:C1	-0.515154	-0.73623	-0.294078	7.065843519055566	-3.97356	4.964746461037886e-4	0.00739926	-0.428406	-	SLC4A2	P04920	S144	C1	ALTQPSPVSTPSSVQFFLQEDDSADRK	Anion exchange protein 2 OS=Homo sapiens GN=SLC4A2 PE=1 SV=4
10	KO	SLC4A2:S243:C1	0.12426046352059394	-0.130884	0.3794049553765949	7.185961759233703	0.8304828170744775	0.41378139696607963	0.669891	-6.37787	-	SLC4A2	P04920	S243	C1	IGSMTGAEQALLPR	Anion exchange protein 2 OS=Homo sapiens GN=SLC4A2 PE=1 SV=4
10	KO	SLC4A2:S296:C1	-0.137896	-0.68679	0.4109986313345435	5.242488565708937	-0.428396	0.6718696335391277	0.8496004254922246	-6.63263	-	SLC4A2	P04920	S296	C1	GSTQSGR	Anion exchange protein 2 OS=Homo sapiens GN=SLC4A2 PE=1 SV=4
10	KO	SLC4A2:T141/S144:C2	-0.0749324	-0.236471	0.0866065	6.565342295606167	-0.791	0.43605749207016453	0.6865612535754004	-6.40982	-	SLC4A2	P04920	T141/S144	C2	ALTQPSPVSTPSSVQFFLQEDDSADR	Anion exchange protein 2 OS=Homo sapiens GN=SLC4A2 PE=1 SV=4
10	KO	SLC4A2:T169/S170/S172:C3	-0.232969	-0.512452	0.046513953383112316	4.511822964196012	-1.42143	0.16700325974463232	0.4073628613912492	-5.73067	-	SLC4A2	P04920	T169/S170/S172	C3	TSPSSPAPLPHQEATPR	Anion exchange protein 2 OS=Homo sapiens GN=SLC4A2 PE=1 SV=4
10	KO	SLC4A2:T169/S170:C3	-0.0253217	-0.164353	0.11370982941348567	7.591197551996468	-0.310573	0.7585866224131901	0.896314	-6.67695	-	SLC4A2	P04920	T169/S170	C3	AERTSPSSPAPLPHQEATPR	Anion exchange protein 2 OS=Homo sapiens GN=SLC4A2 PE=1 SV=4
10	KO	SLC4A2:T309:C1	-0.507416	-0.762986	-0.251846	6.9019733445373985	-3.38562	0.00225275	0.021917004170802678	-1.87527	-	SLC4A2	P04920	T309	C1	EGREPGPTPR	Anion exchange protein 2 OS=Homo sapiens GN=SLC4A2 PE=1 SV=4
10	KO	SLC4A7:S1198:C1	0.0690923	-0.0428449	0.18102953146411166	7.44769	1.0525413111513628	0.302177	0.5676069413040428	-6.17107	-	SLC4A7	Q9Y6M7	S1198	C1	ISFEDEPR	Sodium bicarbonate cotransporter 3 OS=Homo sapiens GN=SLC4A7 PE=1 SV=2
10	KO	SLC4A7:S1213:C1	0.2002619140240558	0.0468451	0.35367874239449865	7.670773110218881	2.225918410025207	0.0348441	0.15171424301107997	-4.40698	-	SLC4A7	Q9Y6M7	S1213	C1	YVDAETSL	Sodium bicarbonate cotransporter 3 OS=Homo sapiens GN=SLC4A7 PE=1 SV=2
10	KO	SLC4A7:S233:C1	0.6307522595305528	0.49452122669135623	0.7669832923697494	11.112400579285145	7.895263786630346	2.1668687625891898e-8	4.208446666455517e-6	9.375380782293885	UP	SLC4A7	Q9Y6M7	S233	C1	IPIVRSFADIGK	Sodium bicarbonate cotransporter 3 OS=Homo sapiens GN=SLC4A7 PE=1 SV=2
10	KO	SLC4A7:S242:C1	-0.108159	-0.281961	0.0656427	7.601391874063873	-1.06119	0.298303	0.5645613509479279	-6.16211	-	SLC4A7	Q9Y6M7	S242	C1	KHSDPHLLER	Sodium bicarbonate cotransporter 3 OS=Homo sapiens GN=SLC4A7 PE=1 SV=2
10	KO	SLC4A7:S26:C1	0.4007875211556957	-0.306985	1.1085601762384032	6.112798131365322	0.9656156377214743	0.3430791744127647	0.607531	-6.25744	-	SLC4A7	Q9Y6M7	S26	C1	TSSTVNTK	Sodium bicarbonate cotransporter 3 OS=Homo sapiens GN=SLC4A7 PE=1 SV=2
10	KO	SLC4A7:S400:C1	0.10146790454723309	-0.218133	0.4210689050008153	5.450678342671811	0.5413827833418382	0.5928250118583138	0.7998616891911007	-6.57706	-	SLC4A7	Q9Y6M7	S400	C1	GNGSGGSRENSTVDFSK	Sodium bicarbonate cotransporter 3 OS=Homo sapiens GN=SLC4A7 PE=1 SV=2
10	KO	SLC4A7:S403:C1	0.0583704	-0.257715	0.3744560894137833	9.292919214088787	0.31489926157195813	0.7553362438255407	0.8947659116599611	-6.67557	-	SLC4A7	Q9Y6M7	S403	C1	GNGSGGSR	Sodium bicarbonate cotransporter 3 OS=Homo sapiens GN=SLC4A7 PE=1 SV=2
10	KO	SLC4A7:S543:C1	0.4581530952679316	0.3078377090459993	0.6084684814898639	8.077367475576022	5.197458937812665	1.9622099637598898e-5	7.171045051281328e-4	2.7102718680843907	-	SLC4A7	Q9Y6M7	S543	C1	SVPSQEK	Sodium bicarbonate cotransporter 3 OS=Homo sapiens GN=SLC4A7 PE=1 SV=2
10	KO	SLC4A7:S556:C1	0.36835916893581366	0.17373604521150277	0.5629822926601246	6.721647853153363	3.227460417815901	0.00334899	0.029189875885618576	-2.25054	-	SLC4A7	Q9Y6M7	S556	C1	IPVFHNGSTPTLGETPK	Sodium bicarbonate cotransporter 3 OS=Homo sapiens GN=SLC4A7 PE=1 SV=2
10	KO	SLC4A7:S55:C1	0.0376665	-0.220682	0.29601538801222943	7.284455539195899	0.24861812731925303	0.8055976692050367	0.9205113074668547	-6.69463	-	SLC4A7	Q9Y6M7	S55	C1	AVYIGVHVPFSKESR	Sodium bicarbonate cotransporter 3 OS=Homo sapiens GN=SLC4A7 PE=1 SV=2
10	KO	SLC4A7:S84:C1	-0.0476367	-0.276378	0.1811048715329047	8.838476068262052	-0.355124	0.7253438785040175	0.8797143122601375	-6.66184	-	SLC4A7	Q9Y6M7	S84	C1	EDGRESPSYDTPSQR	Sodium bicarbonate cotransporter 3 OS=Homo sapiens GN=SLC4A7 PE=1 SV=2
10	KO	SLC4A8:S237:C1	0.0577057	-0.34633	0.46174123198732087	5.755025572902287	0.24354727055758957	0.8094812731292527	0.9225164440188225	-6.6959	-	SLC4A8	Q2Y0W8	S237	C1	RNNLIPIVRSFAEVGK	NA
10	KO	SLC4A8:S246:C1	0.22769084938215656	-0.0035136	0.45889529812812724	7.2939263660008455	1.679319263559607	0.10499654282320237	0.31083711666503877	-5.35654	-	SLC4A8	Q2Y0W8	S246	C1	KQSDPHLMDK	NA
10	KO	SLC5A3:S594:C1	-0.101197	-0.331727	0.1293322090183557	5.579680304808264	-0.74856	0.46080027912097166	0.7068823272902666	-6.44251	-	SLC5A3	P53794	S594	C1	SEDSIK	Sodium/myo-inositol cotransporter OS=Homo sapiens GN=SLC5A3 PE=3 SV=2
10	KO	SLC6A15:S55:C1	-0.111664	-0.25294	0.029612700206321896	7.196845171897515	-1.3478	0.18927905216208454	0.43818127062935414	-5.8278	-	SLC6A15	Q9H2J7	S55	C1	DTDVEEGSEVEDERPAWNSK	Sodium-dependent neutral amino acid transporter B(0)AT2 OS=Homo sapiens GN=SLC6A15 PE=1 SV=1
10	KO	SLC6A15:S675:C1	0.2465974155359021	0.1083063242812132	0.38488850679059095	7.065957570784487	3.040732360050472	0.00530829	0.0404119	-2.68369	-	SLC6A15	Q9H2J7	S675	C1	EPVNLEGDDTSLIHGK	Sodium-dependent neutral amino acid transporter B(0)AT2 OS=Homo sapiens GN=SLC6A15 PE=1 SV=1
10	KO	SLC6A15:S687:C1	0.052476	-0.0920742	0.19702624600000554	6.85826	0.6190505994680937	0.5412370806787176	0.765346	-6.53153	-	SLC6A15	Q9H2J7	S687	C1	IPSEMPSPNFGK	Sodium-dependent neutral amino acid transporter B(0)AT2 OS=Homo sapiens GN=SLC6A15 PE=1 SV=1
10	KO	SLC6A15:S701/T703:C3	0.015268378046976672	-0.142894	0.1734307605488444	6.876616511407774	0.16461658395141818	0.870511	0.9486635612793033	-6.71236	-	SLC6A15	Q9H2J7	S701/T703	C3	QSGSPTLDTAPNGR	Sodium-dependent neutral amino acid transporter B(0)AT2 OS=Homo sapiens GN=SLC6A15 PE=1 SV=1
10	KO	SLC7A10:S21:C1	0.14978464044464967	-0.083242	0.38281123708626447	6.787732228322742	1.0960886177700353	0.28302850619154446	0.5490314936593246	-6.12524	-	SLC7A10	Q9NS82	S21	C1	GNPRPAPSPSPVPGTVPGASER	NA
10	KO	SLC7A11:S26:C1	0.24798600175732055	0.10237509508980633	0.39359690842483475	7.76134	2.9041372643766272	0.00739158	0.051385661586955976	-2.99286	-	SLC7A11	Q9UPY5	S26	C1	GGYLQGNVNGRLPSLGNK	Cystine/glutamate transporter OS=Homo sapiens GN=SLC7A11 PE=1 SV=1
10	KO	SLC7A11:T9:C1	-0.0218202	-0.454721	0.4110808614655144	6.468117696569245	-0.0859515	0.9321595009846553	0.9739548715926332	-6.72244	-	SLC7A11	Q9UPY5	T9	C1	KPVVSTISK	Cystine/glutamate transporter OS=Homo sapiens GN=SLC7A11 PE=1 SV=1
10	KO	SLC7A2:S455:C1	0.3026789835295718	0.023346339099844404	0.5820116279592992	6.650846942161709	1.8477552843323741	0.0759757	0.254066	-5.08531	-	SLC7A2	P52569	S455	C1	DGLGSSPR	Cationic amino acid transporter 2 OS=Homo sapiens GN=SLC7A2 PE=1 SV=2
10	KO	SLC7A2:S646/S647:C2	0.16237279110978875	-0.0451302	0.36987577059540955	7.197354734635865	1.334359334302127	0.1935858401936823	0.44429669177637154	-5.84505	-	SLC7A2	P52569	S646/S647	C2	NLSSPFIFHEK	Cationic amino acid transporter 2 OS=Homo sapiens GN=SLC7A2 PE=1 SV=2
10	KO	SLC7A6:S20:C1	0.3680008524031919	0.22668787923932646	0.5093138255670574	7.39408	4.440692179739163	1.4536074247690733e-4	0.00299573	0.759409	-	SLC7A6	Q92536	S20	C1	EPGRPTPTYHLVPNTSQSQVEEDVSSPPQR	Y+L amino acid transporter 2 OS=Homo sapiens GN=SLC7A6 PE=1 SV=3
10	KO	SLC7A6:S22:C1	0.0922379	-0.0544142	0.23888993950851017	7.200058947197507	1.0725188773398682	0.2932819364145123	0.5592683236731776	-6.15026	-	SLC7A6	Q92536	S22	C1	EPGRPTPTYHLVPNTSQSQVEEDVSSPPQR	Y+L amino acid transporter 2 OS=Homo sapiens GN=SLC7A6 PE=1 SV=3
10	KO	SLC7A6:S36:C1	0.0873608	-0.101482	0.2762034010016413	6.332300520852228	0.7888614690798385	0.4372843510954165	0.6875114065929934	-6.41151	-	SLC7A6	Q92536	S36	C1	SSETMQLK	Y+L amino acid transporter 2 OS=Homo sapiens GN=SLC7A6 PE=1 SV=3
10	KO	SLC7A6OS:S16:C1	0.00709973	-0.172012	0.18621178637384303	6.043297370311356	0.0675929	0.9466236812572394	0.9789944710576713	-6.72388	-	SLC7A6OS	Q96CW6	S16	C1	SAEPAEALVLACK	Probable RNA polymerase II nuclear localization protein SLC7A6OS OS=Homo sapiens GN=SLC7A6OS PE=1 SV=2
10	KO	SLC9A1:S599:C1	0.3421431156480539	0.19212819176002102	0.4921580395360867	7.488865233230824	3.88917	6.186264996860467e-4	0.00876863	-0.640096	-	SLC9A1	P19634	S599	C1	IPSAVSTVSMQNIHPK	Sodium/hydrogen exchanger 1 OS=Homo sapiens GN=SLC9A1 PE=1 SV=2
10	KO	SLC9A1:S602:C1	0.15964960141970597	-0.0455958	0.36489504120569727	6.542610494864425	1.3264112631362965	0.19616778136522248	0.44759778880121487	-5.85518	-	SLC9A1	P19634	S602	C1	IPSAVSTVSMQNIHPK	Sodium/hydrogen exchanger 1 OS=Homo sapiens GN=SLC9A1 PE=1 SV=2
10	KO	SLC9A1:S605:C1	0.34718599845513776	-0.0185277	0.7128997087423299	4.714590525439965	1.6188434013793214	0.11747613823615781	0.3308491240791213	-5.44887	-	SLC9A1	P19634	S605	C1	IPSAVSTVSMQNIHPK	Sodium/hydrogen exchanger 1 OS=Homo sapiens GN=SLC9A1 PE=1 SV=2
10	KO	SLC9A1:S693:C1	-0.11379	-0.298712	0.0711319	7.0120193987724395	-1.0493	0.30363828624698735	0.56899503504575355	-6.17442	-	SLC9A1	P19634	S693	C1	LDSPTMSR	Sodium/hydrogen exchanger 1 OS=Homo sapiens GN=SLC9A1 PE=1 SV=2
10	KO	SLC9A1:S703:C1	-0.163767	-0.311863	-0.0156702	9.013530521599987	-1.88567	0.0704916	0.24193838491671957	-5.0215	-	SLC9A1	P19634	S703	C1	IGSDPLAYEPK	Sodium/hydrogen exchanger 1 OS=Homo sapiens GN=SLC9A1 PE=1 SV=2
10	KO	SLC9A1:S785:C1	-0.0624705	-0.174076	0.0491349	8.84962	-0.954494	0.3485710910130395	0.611367	-6.26799	-	SLC9A1	P19634	S785	C1	ETSSPGTDDVFTPAPSDSPSSQR	Sodium/hydrogen exchanger 1 OS=Homo sapiens GN=SLC9A1 PE=1 SV=2
10	KO	SLCO4A1:S40:C1	0.046324	-0.0824363	0.1750842391807092	7.8132529467201595	0.6134904519731409	0.5448500929548608	0.7678867854619408	-6.53499	-	SLCO4A1	Q96BD0	S40	C1	ASPGTPLSPGSLR	Solute carrier organic anion transporter family member 4A1 OS=Homo sapiens GN=SLCO4A1 PE=1 SV=2
10	KO	SLCO4A1:S43:C1	0.047938598749178496	-0.0941044	0.1899815909551608	8.526061388772025	0.5755053987222272	0.5698674183789736	0.7826746950803951	-6.55779	-	SLCO4A1	Q96BD0	S43	C1	ASPGTPLSPGSLR	Solute carrier organic anion transporter family member 4A1 OS=Homo sapiens GN=SLCO4A1 PE=1 SV=2
10	KO	SLCO4C1:S16:C1	-0.0924639	-0.218464	0.0335359	7.236288533518115	-1.25137	0.22187437622670014	0.48176330202330214	-5.94818	-	SLCO4C1	Q6ZQN7	S16	C1	GIENLAFVPSSPDILR	NA
10	KO	SLF1:T5:C1	-0.222772	-0.419412	-0.0261332	7.016364621713104	-1.93186	0.0642765	0.2274008017296288	-4.94244	-	SLF1	Q9BQI6	T5	C1	MEDGTPK	SMC5-SMC6 complex localization factor protein 1 OS=Homo sapiens GN=SLF1 PE=1 SV=2
10	KO	SLF2:S109:C1	0.10678761862019392	-0.0785373	0.2921125871749331	6.283583765391566	0.9825866192406864	0.3348118590607988	0.5994364268877483	-6.24112	-	SLF2	Q8IX21	S109	C1	SPIIEAFMK	SMC5-SMC6 complex localization factor protein 2 OS=Homo sapiens GN=SLF2 PE=1 SV=2
10	KO	SLF2:S21:C1	-0.129625	-0.269234	0.00998375	6.79032	-1.58329	0.12537204446612984	0.34321193638973785	-5.50187	-	SLF2	Q8IX21	S21	C1	CMPARPGFPSSPAPGSSPPR	SMC5-SMC6 complex localization factor protein 2 OS=Homo sapiens GN=SLF2 PE=1 SV=2
10	KO	SLF2:S317:C1	-0.0977301	-0.261139	0.0656786	5.871835617562343	-1.01985	0.317138	0.5837789691085984	-6.20436	-	SLF2	Q8IX21	S317	C1	RSSSDSWEPTSAGSK	SMC5-SMC6 complex localization factor protein 2 OS=Homo sapiens GN=SLF2 PE=1 SV=2
10	KO	SLF2:S578:C1	-0.21084	-0.419552	-0.00212735	5.469211753591372	-1.72261	0.0967624	0.2963890909705453	-5.28877	-	SLF2	Q8IX21	S578	C1	APSEGESSGNSNAGSSALK	SMC5-SMC6 complex localization factor protein 2 OS=Homo sapiens GN=SLF2 PE=1 SV=2
10	KO	SLF2:S68:C1	-0.0812102	-0.212174	0.0497535	7.808041175310122	-1.05741	0.29999201216811044	0.5658800293383183	-6.16603	-	SLF2	Q8IX21	S68	C1	HMLDSPQK	SMC5-SMC6 complex localization factor protein 2 OS=Homo sapiens GN=SLF2 PE=1 SV=2
10	KO	SLF2:T551:C1	0.0507834	-0.153344	0.2549106644710064	6.389875067301388	0.42423315488758073	0.6748642970761629	0.8511362668619452	-6.63443	-	SLF2	Q8IX21	T551	C1	SEYGTPTK	SMC5-SMC6 complex localization factor protein 2 OS=Homo sapiens GN=SLF2 PE=1 SV=2
10	KO	SLFN13:S170:C1	-0.0586385	-0.198816	0.0815394	6.521504721602624	-0.713324	0.4819607142756397	0.7221989217628539	-6.46834	-	SLFN13	Q68D06	S170	C1	YNLINEGSPPSK	Schlafen family member 13 OS=Homo sapiens GN=SLFN13 PE=2 SV=1
10	KO	SLIRP:S102:C1	-0.0129018	-0.130177	0.10437344003701819	8.276935419684932	-0.187597	0.8526398307726186	0.9404143995800103	-6.70822	-	SLIRP	Q9GZT3	S102	C1	LPQTSDDEK	SRA stem-loop-interacting RNA-binding protein, mitochondrial OS=Homo sapiens GN=SLIRP PE=1 SV=1
10	KO	SLIRP:T101:C1	-0.00396508	-0.123783	0.1158528007815111	7.239585306040355	-0.0564306	0.955428	0.9828154935547587	-6.72459	-	SLIRP	Q9GZT3	T101	C1	LPQTSDDEK	SRA stem-loop-interacting RNA-binding protein, mitochondrial OS=Homo sapiens GN=SLIRP PE=1 SV=1
10	KO	SLITRK4:S741:C1	-0.044416	-0.167716	0.078884	8.050958690725274	-0.614271	0.5443419149877483	0.7677516174450402	-6.53451	-	SLITRK4	Q8IW52	S741	C1	RLSTIDELDELFPSR	NA
10	KO	SLK:S189:C1	0.0663102	-0.0406529	0.17327320648493427	10.249638078031124	1.0571344339302207	0.30011526886236917	0.5659189436669524	-6.16632	-	SLK	Q9H2G2	S189	C1	RDSFIGTPYWMAPEVVMCETSK	STE20-like serine/threonine-protein kinase OS=Homo sapiens GN=SLK PE=1 SV=1
10	KO	SLK:S340:C1	-0.387875	-0.548034	-0.227716	7.964784125441567	-4.12976	3.298117473245263e-4	0.00557311	-0.0338854	-	SLK	Q9H2G2	S340	C1	RASSDLSIASSEEDK	STE20-like serine/threonine-protein kinase OS=Homo sapiens GN=SLK PE=1 SV=1
10	KO	SLK:S347:C1	-0.16267	-0.446432	0.12109217750539153	6.773461402325259	-0.977545	0.3372535894528488	0.6017714063818576	-6.246	-	SLK	Q9H2G2	S347	C1	RASSDLSIASSEEDK	STE20-like serine/threonine-protein kinase OS=Homo sapiens GN=SLK PE=1 SV=1
10	KO	SLK:S354:C1	-0.138443	-0.379542	0.10265722694329113	6.0764449062695585	-0.979167	0.3364667332536695	0.6012280371803256	-6.24443	-	SLK	Q9H2G2	S354	C1	LSQNACILESVSEK	STE20-like serine/threonine-protein kinase OS=Homo sapiens GN=SLK PE=1 SV=1
10	KO	SLK:S565:C1	-0.240833	-0.412947	-0.0687179	7.378254834624432	-2.38606	0.024551548475201274	0.11910740950887234	-4.09379	-	SLK	Q9H2G2	S565	C1	VDEDSAEDTQSNDGK	STE20-like serine/threonine-protein kinase OS=Homo sapiens GN=SLK PE=1 SV=1
10	KO	SLK:S571:C1	0.045593479032447704	-0.126623	0.2178100189877454	9.36864	0.45145217742056626	0.6553842460944034	0.8398588934285546	-6.62232	-	SLK	Q9H2G2	S571	C1	VDEDSAEDTQSNDGK	STE20-like serine/threonine-protein kinase OS=Homo sapiens GN=SLK PE=1 SV=1
10	KO	SLK:S728:C1	-0.00379729	-0.234749	0.22715468436834474	6.47924	-0.0280373	0.9778452220540128	0.9901752774952277	-6.72582	-	SLK	Q9H2G2	S728	C1	EEIGSLSK	STE20-like serine/threonine-protein kinase OS=Homo sapiens GN=SLK PE=1 SV=1
10	KO	SLK:S779:C1	0.23060499158334746	-0.119503	0.5807126010588959	5.7767568372306854	1.1231843214079291	0.2715618336885835	0.5371170988414917	-6.09586	-	SLK	Q9H2G2	S779	C1	DSGSISLQETR	STE20-like serine/threonine-protein kinase OS=Homo sapiens GN=SLK PE=1 SV=1
10	KO	SLK:T183:C1	-0.0892207	-0.384853	0.20641211233903767	5.252824046595638	-0.514632	0.6111312479708173	0.8119209848224832	-6.59137	-	SLK	Q9H2G2	T183	C1	NTRTIQR	STE20-like serine/threonine-protein kinase OS=Homo sapiens GN=SLK PE=1 SV=1
10	KO	SLMAP:S452:C1	-0.237433	-0.419637	-0.0552289	6.853115842293592	-2.22212	0.035130126048616844	0.15246134644043544	-4.41424	-	SLMAP	Q14BN4	S452	C1	ESDFSDTLSPSK	Sarcolemmal membrane-associated protein OS=Homo sapiens GN=SLMAP PE=1 SV=1
10	KO	SLTM:S1014:C1	0.4907350993727224	0.338613	0.6428569513888518	8.254898793724102	5.500971519622344	8.823922599124371e-6	3.913516127541943e-4	3.491819755024757	-	SLTM	Q9NWH9	S1014	C1	IVQISGNSMPR	SAFB-like transcription modulator OS=Homo sapiens GN=SLTM PE=1 SV=2
10	KO	SLTM:S126:C1	-0.203125	-0.381913	-0.0243375	6.402758538763044	-1.93736	0.0635692	0.22562240983384244	-4.93293	-	SLTM	Q9NWH9	S126	C1	DSEEFGENEEENVHSK	SAFB-like transcription modulator OS=Homo sapiens GN=SLTM PE=1 SV=2
10	KO	SLTM:S139:C1	0.11169306987954375	-0.0197949	0.24318099511493652	7.140310874308791	1.448519126267852	0.159353	0.39546656338216296	-5.69383	-	SLTM	Q9NWH9	S139	C1	DSEEFGENEEENVHSK	SAFB-like transcription modulator OS=Homo sapiens GN=SLTM PE=1 SV=2
10	KO	SLTM:S144:C1	-0.0128866	-0.114969	0.0891957	8.172013406680877	-0.215265	0.8312304678507867	0.9319338954735249	-6.70253	-	SLTM	Q9NWH9	S144	C1	ELLSAEENK	SAFB-like transcription modulator OS=Homo sapiens GN=SLTM PE=1 SV=2
10	KO	SLTM:S289:C1	-0.106302	-0.203345	-0.00926008	8.284424420587762	-1.86795	0.0730097	0.24755076763538383	-5.05144	-	SLTM	Q9NWH9	S289	C1	DGQDAIAQSPEK	SAFB-like transcription modulator OS=Homo sapiens GN=SLTM PE=1 SV=2
10	KO	SLTM:S343:C1	0.0504049	-0.130906	0.23171581582753198	6.219413637151855	0.47405890973847103	0.6393908886059939	0.831364	-6.6117	-	SLTM	Q9NWH9	S343	C1	KGPSSTGASGQAK	SAFB-like transcription modulator OS=Homo sapiens GN=SLTM PE=1 SV=2
10	KO	SLTM:S344/T345:C3	0.15188572272916723	-0.0976342	0.401406	4.698597654642108	1.0379957242522544	0.3087718815332027	0.5743164246558715	-6.186	-	SLTM	Q9NWH9	S344/T345	C3	GPSSTGASGQAK	SAFB-like transcription modulator OS=Homo sapiens GN=SLTM PE=1 SV=2
10	KO	SLTM:S344:C1	0.10420711695548768	-0.0635082	0.27192246328472625	7.7488409617046585	1.0595182854968923	0.29904913429870833	0.5650034066586949	-6.16384	-	SLTM	Q9NWH9	S344	C1	GPSSTGASGQAK	SAFB-like transcription modulator OS=Homo sapiens GN=SLTM PE=1 SV=2
10	KO	SLTM:S371:C1	0.12222447046320983	-0.0932991	0.3377480907884235	6.722554030734355	0.9670460819643772	0.3423770573401107	0.6069827804156016	-6.25607	-	SLTM	Q9NWH9	S371	C1	DDKGSTSSTSGSSGSSTK	SAFB-like transcription modulator OS=Homo sapiens GN=SLTM PE=1 SV=2
10	KO	SLTM:S374/T375:C3	0.5238177730888305	0.3583102117530222	0.6893253344246388	6.840855787277383	5.39692	1.1598881016258087e-5	4.726115484038363e-4	3.224284177440369	-	SLTM	Q9NWH9	S374/T375	C3	GSTSSTSGSSGSSTK	SAFB-like transcription modulator OS=Homo sapiens GN=SLTM PE=1 SV=2
10	KO	SLTM:S374:C1	0.19496941109947485	0.0253911	0.3645476874318734	8.283894394562358	1.9605600204434155	0.0606604	0.2187715550707651	-4.8926	-	SLTM	Q9NWH9	S374	C1	DDKGSTSSTSGSSGSSTK	SAFB-like transcription modulator OS=Homo sapiens GN=SLTM PE=1 SV=2
10	KO	SLTM:S478/S479/S481:C3	-0.186413	-0.343455	-0.0293714	7.516212231757871	-2.02416	0.0532771	0.2011324280465009	-4.78022	-	SLTM	Q9NWH9	S478/S479/S481	C3	SSSRSSGDKK	SAFB-like transcription modulator OS=Homo sapiens GN=SLTM PE=1 SV=2
10	KO	SLTM:S551:C1	0.2826138290907352	0.14831	0.41691726579252536	8.332941266721775	3.588311709069536	0.00134549	0.015350651781446165	-1.38467	-	SLTM	Q9NWH9	S551	C1	RISSKSPGHMVILDQTK	SAFB-like transcription modulator OS=Homo sapiens GN=SLTM PE=1 SV=2
10	KO	SLTM:S553:C1	0.0637354	-0.00545762	0.13292849814765587	11.073688849740934	1.5707329469017344	0.12826284921793787	0.3474692525804306	-5.52035	-	SLTM	Q9NWH9	S553	C1	RISSKSPGHMVILDQTK	SAFB-like transcription modulator OS=Homo sapiens GN=SLTM PE=1 SV=2
10	KO	SLTM:S590:C1	0.37477572779978274	0.21395683428522166	0.5355946213143439	7.4708035136151505	3.973912181306244	4.960137765501562e-4	0.00739926	-0.427512	-	SLTM	Q9NWH9	S590	C1	ERASLDK	SAFB-like transcription modulator OS=Homo sapiens GN=SLTM PE=1 SV=2
10	KO	SLTM:S815:C1	0.386492	0.23430889501316526	0.5386759694705807	8.000159307459755	4.330691018930818	1.9435284291464513e-4	0.00373424	0.4777595391175682	-	SLTM	Q9NWH9	S815	C1	REDPSFERYPK	SAFB-like transcription modulator OS=Homo sapiens GN=SLTM PE=1 SV=2
10	KO	SLTM:S882:C1	0.1186636512351944	-0.0372067	0.27453398382169303	7.308594803949992	1.2981895957457237	0.2055515688028558	0.4607878614380871	-5.89071	-	SLTM	Q9NWH9	S882	C1	EAGPNPSRPTSWK	SAFB-like transcription modulator OS=Homo sapiens GN=SLTM PE=1 SV=2
10	KO	SLTM:S885:C1	0.1870375851018906	0.0484369	0.32563827436887205	7.544137433793836	2.301162963007487	0.029599429095699386	0.1354532103817856	-4.2616	-	SLTM	Q9NWH9	S885	C1	SEGSMSTDK	SAFB-like transcription modulator OS=Homo sapiens GN=SLTM PE=1 SV=2
10	KO	SLTM:S909:C1	0.739116	0.5813389608703292	0.8968934036249547	7.161520125237669	7.988261741435598	1.7395912071908853e-8	3.467235824163713e-6	9.589731143581997	UP	SLTM	Q9NWH9	S909	C1	EVSGHSVR	SAFB-like transcription modulator OS=Homo sapiens GN=SLTM PE=1 SV=2
10	KO	SLTM:S912:C1	0.7209765437305711	0.5000556973665402	0.9418973900946019	5.553133427216182	5.565040332386764	7.458930845157308e-6	3.437133508953687e-4	3.656300579143691	UP	SLTM	Q9NWH9	S912	C1	EVSGHSVR	SAFB-like transcription modulator OS=Homo sapiens GN=SLTM PE=1 SV=2
10	KO	SLTM:S922/S923:C3	0.43639856983816827	0.24453464444804357	0.6282624952282929	5.554694311904704	3.878589988139429	6.358947015248629e-4	0.00892248	-0.666566	-	SLTM	Q9NWH9	S922/S923	C3	GAPPGNRSSASGYGSR	SAFB-like transcription modulator OS=Homo sapiens GN=SLTM PE=1 SV=2
10	KO	SLTM:S923:C1	-0.063164	-0.344938	0.2186104395354967	4.740296677678728	-0.382254	0.7053611701616413	0.8689370216856878	-6.65165	-	SLTM	Q9NWH9	S923	C1	GAPPGNRSSASGYGSR	SAFB-like transcription modulator OS=Homo sapiens GN=SLTM PE=1 SV=2
10	KO	SLTM:S93:C1	0.1468076426596907	-0.0429921	0.3366074305875599	7.725902093843963	1.3189757814174001	0.19860730083260658	0.45149932357754713	-5.8646	-	SLTM	Q9NWH9	S93	C1	HEADELSGDASVEDDAFIK	SAFB-like transcription modulator OS=Homo sapiens GN=SLTM PE=1 SV=2
10	KO	SLTM:S944:C1	0.2948316058534264	0.1607905240469481	0.42887268765990466	7.102288461821999	3.750766190825533	8.858068009578273e-4	0.011322868883641783	-0.984766	-	SLTM	Q9NWH9	S944	C1	GGGSQHYPEER	SAFB-like transcription modulator OS=Homo sapiens GN=SLTM PE=1 SV=2
10	KO	SLU7:S215:C1	-0.0276628	-0.112864	0.0575383	8.81898	-0.55365	0.5845202849936321	0.7932501291755254	-6.57027	-	SLU7	O95391	S215	C1	LVEQANSPK	Pre-mRNA-splicing factor SLU7 OS=Homo sapiens GN=SLU7 PE=1 SV=2
10	KO	SLU7:S235:C1	-0.06988	-0.195939	0.0561788	8.208431225449917	-0.945287	0.35316249943804046	0.6156989385818846	-6.27664	-	SLU7	O95391	S235	C1	DHNSEDEDEDK	Pre-mRNA-splicing factor SLU7 OS=Homo sapiens GN=SLU7 PE=1 SV=2
10	KO	SLU7:S515:C1	0.27152575739802565	0.0730076	0.4700439424410488	7.5588970980548575	2.3323548020624574	0.027644040480686166	0.12914864774696166	-4.2004	-	SLU7	O95391	S515	C1	SSSDSDDEEK	Pre-mRNA-splicing factor SLU7 OS=Homo sapiens GN=SLU7 PE=1 SV=2
10	KO	SLX4:S1028:C1	0.26814931483495386	0.17280577023654853	0.3634928594333592	8.67352	4.795890700656433	5.6772401708130774e-5	0.00155096	1.6736225172087416	-	SLX4	Q8IY92	S1028	C1	LAPWQASPPHPCR	Structure-specific endonuclease subunit SLX4 OS=Homo sapiens GN=SLX4 PE=1 SV=3
10	KO	SLX4:S1044:C1	0.31951835840997234	0.22622182157839715	0.4128148952415475	7.992299325059978	5.840017818700558	3.6376801200485754e-6	2.0262000749482687e-4	4.359482609268703	-	SLX4	Q8IY92	S1044	C1	FLLGPPQGGSPR	Structure-specific endonuclease subunit SLX4 OS=Homo sapiens GN=SLX4 PE=1 SV=3
10	KO	SLX4:S1070:C1	0.1697261244522723	0.0674394	0.2720128663429107	7.752895256944727	2.8295229981888297	0.00883634	0.0588485	-3.15873	-	SLX4	Q8IY92	S1070	C1	GGTSQVGSPTLLSPAVPSK	Structure-specific endonuclease subunit SLX4 OS=Homo sapiens GN=SLX4 PE=1 SV=3
10	KO	SLX4:S1087:C1	0.5357700699092254	0.35505391519725393	0.7164862246211968	6.620030022599583	5.055514386148243	2.8552959322734346e-5	9.207633646705542e-4	2.3439072426850984	-	SLX4	Q8IY92	S1087	C1	RDRSILTLSK	Structure-specific endonuclease subunit SLX4 OS=Homo sapiens GN=SLX4 PE=1 SV=3
10	KO	SLX4:S1243/S1244:C3	0.16366448829286195	0.0435217	0.2838072651867938	7.210183536447117	2.322954323286296	0.028220579539083836	0.1311384964368157	-4.2189	-	SLX4	Q8IY92	S1243/S1244	C3	ESSPSEASTTDTSWLVPATPLASR	Structure-specific endonuclease subunit SLX4 OS=Homo sapiens GN=SLX4 PE=1 SV=3
10	KO	SLX4:S1329:C1	0.14844368892626925	0.0408634	0.2560239431082962	8.097352913626645	2.352951910821695	0.0264182	0.12529704626336266	-4.1597	-	SLX4	Q8IY92	S1329	C1	FSVIRPQTPPPQTPSSCLTPVSPGTSDGRR	Structure-specific endonuclease subunit SLX4 OS=Homo sapiens GN=SLX4 PE=1 SV=3
10	KO	SLX4:S1453:C1	0.12960009307465103	3.1363285131100205e-4	0.25888655329799104	6.2067867937501155	1.7093702747516106	0.0992213	0.30055351330198987	-5.30965	-	SLX4	Q8IY92	S1453	C1	TGPLSTSSPSR	Structure-specific endonuclease subunit SLX4 OS=Homo sapiens GN=SLX4 PE=1 SV=3
10	KO	SLX4:S1469:C1	0.14739672677385052	0.06322	0.23157341291964892	8.515531255157908	2.9859318669153527	0.00606616	0.0444512	-2.80855	-	SLX4	Q8IY92	S1469	C1	DCRSPGLLDTTPIR	Structure-specific endonuclease subunit SLX4 OS=Homo sapiens GN=SLX4 PE=1 SV=3
10	KO	SLX4:S228:C1	0.40261908955212267	0.2702336673592084	0.5350045117450369	7.2976747361187115	5.186066443568076	2.0221306406662665e-5	7.321180910504181e-4	2.6808801520439456	-	SLX4	Q8IY92	S228	C1	HASEECSLEAAR	Structure-specific endonuclease subunit SLX4 OS=Homo sapiens GN=SLX4 PE=1 SV=3
10	KO	SLX4:S810:C1	0.8840750232869041	0.6659802431422823	1.102169803431526	6.721606705721847	6.912381970666814	2.3626651355976727e-7	2.4428480836370185e-5	7.038737140938418	UP	SLX4	Q8IY92	S810	C1	EAENCESR	Structure-specific endonuclease subunit SLX4 OS=Homo sapiens GN=SLX4 PE=1 SV=3
10	KO	SLX4:T1291:C1	0.0692173	-0.119774	0.258208	5.673540754168184	0.6245363231412281	0.5376848777798644	0.7629231437612399	-6.52809	-	SLX4	Q8IY92	T1291	C1	SGLAVQAVTQHTPR	Structure-specific endonuclease subunit SLX4 OS=Homo sapiens GN=SLX4 PE=1 SV=3
10	KO	SLX4:T1315:C1	0.14844368892626925	0.0408634	0.2560239431082962	8.097352913626645	2.352951910821695	0.0264182	0.12529704626336266	-4.1597	-	SLX4	Q8IY92	T1315	C1	FSVIRPQTPPPQTPSSCLTPVSPGTSDGRR	Structure-specific endonuclease subunit SLX4 OS=Homo sapiens GN=SLX4 PE=1 SV=3
10	KO	SLX4IP:S212/S213:C3	0.13599427655119634	0.00763696	0.2643515892677527	7.875796447823777	1.8066910530707418	0.0823276	0.26752032774931767	-5.15329	-	SLX4IP	Q5VYV7	S212/S213	C3	NDGQASSSPPSESMGQAK	Protein SLX4IP OS=Homo sapiens GN=SLX4IP PE=1 SV=1
10	KO	SLX4IP:S213:C1	0.018288386623681596	-0.116159	0.1527361227164366	7.7576135359535705	0.23195609008946924	0.8183770946196163	0.926382	-6.69872	-	SLX4IP	Q5VYV7	S213	C1	RNDGQASSSPPSESMGQAK	Protein SLX4IP OS=Homo sapiens GN=SLX4IP PE=1 SV=1
10	KO	SLX9:S203:C1	0.21205173345853723	-0.0365357	0.46063919050846047	4.801904159888126	1.4546097501999025	0.1576721331620829	0.3934326137510036	-5.68547	-	SLX9	Q9NSI2	S203	C1	FQELLASPAYR	Protein FAM207A OS=Homo sapiens GN=FAM207A PE=1 SV=2
10	KO	SMAD3:T132:C1	0.100498	-0.118272	0.3192677073995489	4.562443630722959	0.7833437615168337	0.44046014202784667	0.6907975094393882	-6.41585	-	SMAD3	P84022	T132	C1	VETPVLPPVLVPR	Mothers against decapentaplegic homolog 3 OS=Homo sapiens GN=SMAD3 PE=1 SV=1
10	KO	SMAD5:S133:C1	-0.160754	-0.42879	0.10728254708560808	5.122163079908678	-1.02271	0.3158112350217604	0.5823726742798999	-6.20149	-	SMAD5	Q99717	S133	C1	RVESPVLPPVLVPR	Mothers against decapentaplegic homolog 5 OS=Homo sapiens GN=SMAD5 PE=1 SV=1
10	KO	SMAD5:S465:C1	-0.0936411	-0.186315	-0.000967571	7.59225	-1.72304	0.0966847	0.29634267996678704	-5.2881	-	SMAD5	Q99717	S465	C1	VLTQMGSPLNPISSVS	Mothers against decapentaplegic homolog 5 OS=Homo sapiens GN=SMAD5 PE=1 SV=1
10	KO	SMAGP:S77:C1	-0.107105	-0.295472	0.0812616	6.969242513618232	-0.969593	0.3411291882664128	0.6058380869439042	-6.25364	-	SMAGP	Q0VAQ4	S77	C1	GSYVTYEPTEGEPSAIVQMESDLAK	NA
10	KO	SMAP2:S219:C1	0.0676004	-0.0575314	0.19273223376313461	8.066555900056564	0.9212245009340876	0.3653514897751592	0.6272973217800164	-6.29888	-	SMAP2	Q8WU79	S219	C1	DLDLLASVPSPSSSGSR	Stromal membrane-associated protein 2 OS=Homo sapiens GN=SMAP2 PE=1 SV=1
10	KO	SMAP2:S237/S240:C3	0.0521404	-0.125904	0.2301846624542383	5.716074915260413	0.4993790272948927	0.621687	0.818965	-6.5992	-	SMAP2	Q8WU79	S237/S240	C3	VVGSMPTAGSAGSVPENLNLFPEPGSK	Stromal membrane-associated protein 2 OS=Homo sapiens GN=SMAP2 PE=1 SV=1
10	KO	SMAP2:S240:C1	0.12591900845548842	-0.0271169	0.27895492600431004	6.540551282885887	1.4030779592857694	0.1723519752969631	0.41478792832236233	-5.7553	-	SMAP2	Q8WU79	S240	C1	VVGSMPTAGSAGSVPENLNLFPEPGSK	Stromal membrane-associated protein 2 OS=Homo sapiens GN=SMAP2 PE=1 SV=1
10	KO	SMAP:S147:C1	-0.0791794	-0.210397	0.0520386	9.86931	-1.02897	0.31291425249566973	0.5785136878672178	-6.19517	-	SMAP	O00193	S147	C1	EESAEELQAAEHPDEVEDPK	Small acidic protein OS=Homo sapiens GN=SMAP PE=1 SV=1
10	KO	SMAP:S15/S17:C2	0.028000274731195596	-0.160676	0.216677	5.9643134706291905	0.25306306763883013	0.8021975992441329	0.918582	-6.69349	-	SMAP	O00193	S15/S17	C2	RSASPDDDLGSSNWEAADLGNEER	Small acidic protein OS=Homo sapiens GN=SMAP PE=1 SV=1
10	KO	SMAP:S17:C1	-0.0352279	-0.127899	0.0574429	11.52400790948365	-0.648228	0.5224873099733311	0.7511001107357255	-6.5129	-	SMAP	O00193	S17	C1	RSASPDDDLGSSNWEAADLGNEER	Small acidic protein OS=Homo sapiens GN=SMAP PE=1 SV=1
10	KO	SMARCA1:S116:C1	-0.000490718	-0.135997	0.13501508501674744	8.138405422846374	-0.0061753	0.9951197068190883	0.9980759858074559	-6.7262	-	SMARCA1	P28370	S116	C1	SPTSPLNMK	Probable global transcription activator SNF2L1 OS=Homo sapiens GN=SMARCA1 PE=1 SV=2
10	KO	SMARCA1:S119:C1	-0.212768	-0.430991	0.00545438	6.210918857820496	-1.66261	0.10832776995996829	0.3170580103206313	-5.38232	-	SMARCA1	P28370	S119	C1	SPTSPLNMK	Probable global transcription activator SNF2L1 OS=Homo sapiens GN=SMARCA1 PE=1 SV=2
10	KO	SMARCA1:S714:C1	0.29487539721064326	0.11293310194543521	0.4768176924758513	5.9927549414987675	2.7636863192352448	0.010328970921437213	0.0659483	-3.30321	-	SMARCA1	P28370	S714	C1	MGESSLR	Probable global transcription activator SNF2L1 OS=Homo sapiens GN=SMARCA1 PE=1 SV=2
10	KO	SMARCA2:S1377:C1	0.22581487477344453	-0.0189548	0.4705845664816317	5.567054690992636	1.5731813321940809	0.12769485871422498	0.3470087067137521	-5.51675	-	SMARCA2	P51531	S1377	C1	LSPNPPK	Probable global transcription activator SNF2L2 OS=Homo sapiens GN=SMARCA2 PE=1 SV=2
10	KO	SMARCA2:S329:C1	-0.0639589	-0.311508	0.18359033851407758	7.094098318938995	-0.440578	0.6631377045164857	0.844583	-6.62725	-	SMARCA2	P51531	S329	C1	QSRISPIQKPQGLDPVEILQER	Probable global transcription activator SNF2L2 OS=Homo sapiens GN=SMARCA2 PE=1 SV=2
10	KO	SMARCA4:S1382:C1	0.44715941998524933	0.3420419701558473	0.5522768698146514	8.734085431935744	7.253898039508616	1.0160413638441749e-7	1.2929517140057066e-5	7.864960999724282	-	SMARCA4	P51532	S1382	C1	EVDYSDSLTEK	Transcription activator BRG1 OS=Homo sapiens GN=SMARCA4 PE=1 SV=2
10	KO	SMARCA4:S1417:C1	0.23468183790960317	0.0770621	0.39230157421636713	7.690509479779387	2.5389419018455848	0.0174031	0.0942082	-3.78201	-	SMARCA4	P51532	S1417	C1	RDSDAGSSTPTTSTR	Transcription activator BRG1 OS=Homo sapiens GN=SMARCA4 PE=1 SV=2
10	KO	SMARCA4:S1422:C1	0.26131803710052104	0.026648753657134483	0.4959873205439076	5.295528806425158	1.8988778084214444	0.0686627	0.2373353795383878	-4.99904	-	SMARCA4	P51532	S1422	C1	RKRDSDAGSSTPTTSTR	Transcription activator BRG1 OS=Homo sapiens GN=SMARCA4 PE=1 SV=2
10	KO	SMARCA4:S1452:C1	0.014599656787948945	-0.101521	0.1307200767710777	8.973089096883216	0.21439661660855203	0.8319002584178674	0.9319691820292177	-6.70272	-	SMARCA4	P51532	S1452	C1	LSPNPPNLTK	Transcription activator BRG1 OS=Homo sapiens GN=SMARCA4 PE=1 SV=2
10	KO	SMARCA4:S610:C1	0.8823911809758167	0.7411897377876566	1.0235926241639768	7.767865363603623	10.656286846114494	5.1692660310170314e-11	3.16722844263388e-8	15.219106369693183	UP	SMARCA4	P51532	S610	C1	AENAEGQTPAIGPDGEPLDETSQMSDLPVK	Transcription activator BRG1 OS=Homo sapiens GN=SMARCA4 PE=1 SV=2
10	KO	SMARCA4:T1423:C1	0.0688311	-0.167444	0.30510658750081343	6.35133	0.4967640004833546	0.6235045593779565	0.8201231176491465	-6.60052	-	SMARCA4	P51532	T1423	C1	RDSDAGSSTPTTSTR	Transcription activator BRG1 OS=Homo sapiens GN=SMARCA4 PE=1 SV=2
10	KO	SMARCA4:T1425:C1	0.24460592468513642	0.0605828	0.42862903485204196	7.450053167710887	2.266618789415939	0.031911141673705096	0.14252322265337564	-4.32874	-	SMARCA4	P51532	T1425	C1	DSDAGSSTPTTSTR	Transcription activator BRG1 OS=Homo sapiens GN=SMARCA4 PE=1 SV=2
10	KO	SMARCA5:S116:C1	0.055464863437785894	-0.0678247	0.17875447134696065	7.414589799313191	0.7671412848709167	0.4498662267965814	0.6982701985820151	-6.42841	-	SMARCA5	O60264	S116	C1	TPTSPLK	SWI/SNF-related matrix-associated actin-dependent regulator of chromatin subfamily A member 5 OS=Homo sapiens GN=SMARCA5 PE=1 SV=1
10	KO	SMARCA5:S699:C1	0.2888391631785039	0.10836137778765009	0.4693169485693577	6.108038167402328	2.729079605097926	0.0112058	0.069684	-3.37842	-	SMARCA5	O60264	S699	C1	MGESSLR	SWI/SNF-related matrix-associated actin-dependent regulator of chromatin subfamily A member 5 OS=Homo sapiens GN=SMARCA5 PE=1 SV=1
10	KO	SMARCAD1:S146:C1	0.15442183212709448	0.025795031346487418	0.28304863290770155	6.965453360024576	2.0472039547020104	0.0508048	0.19486738410932303	-4.73887	-	SMARCAD1	Q9H4L7	S146	C1	RNDDISELEDLSELEDLK	SWI/SNF-related matrix-associated actin-dependent regulator of chromatin subfamily A containing DEAD/H box 1 OS=Homo sapiens GN=SMARCAD1 PE=1 SV=2
10	KO	SMARCAD1:S214:C1	0.3606028293837351	0.25533031911844106	0.46587533964902916	8.91632	5.841145574654778	3.627025559614352e-6	2.0262000749482687e-4	4.362356092705097	-	SMARCAD1	Q9H4L7	S214	C1	RKLSSSSEPYEEDEFNDDQSIK	SWI/SNF-related matrix-associated actin-dependent regulator of chromatin subfamily A containing DEAD/H box 1 OS=Homo sapiens GN=SMARCAD1 PE=1 SV=2
10	KO	SMARCAD1:S239:C1	-0.139835	-0.23106	-0.0486105	8.827194843234517	-2.61389	0.014653323362509544	0.0837674	-3.62492	-	SMARCAD1	Q9H4L7	S239	C1	TRLDHGEESNESAESSSNWEK	SWI/SNF-related matrix-associated actin-dependent regulator of chromatin subfamily A containing DEAD/H box 1 OS=Homo sapiens GN=SMARCAD1 PE=1 SV=2
10	KO	SMARCAD1:S242:C1	-0.139835	-0.23106	-0.0486105	8.827194843234517	-2.61389	0.014653323362509544	0.0837674	-3.62492	-	SMARCAD1	Q9H4L7	S242	C1	TRLDHGEESNESAESSSNWEK	SWI/SNF-related matrix-associated actin-dependent regulator of chromatin subfamily A containing DEAD/H box 1 OS=Homo sapiens GN=SMARCAD1 PE=1 SV=2
10	KO	SMARCAD1:S57:C1	-0.145121	-0.264767	-0.0254746	8.063121800398177	-2.06831	0.0486305	0.1890936355857232	-4.7007	-	SMARCAD1	Q9H4L7	S57	C1	ANTPDSDITEK	SWI/SNF-related matrix-associated actin-dependent regulator of chromatin subfamily A containing DEAD/H box 1 OS=Homo sapiens GN=SMARCAD1 PE=1 SV=2
10	KO	SMARCAD1:S66:C1	0.00143695	-0.139159	0.1420332774590618	7.29419	0.017428204329223183	0.9862272562175078	0.9940186886562782	-6.72607	-	SMARCAD1	Q9H4L7	S66	C1	TEDSSVPETPDNERK	SWI/SNF-related matrix-associated actin-dependent regulator of chromatin subfamily A containing DEAD/H box 1 OS=Homo sapiens GN=SMARCAD1 PE=1 SV=2
10	KO	SMARCAD1:T54:C1	-0.145121	-0.264767	-0.0254746	8.063121800398177	-2.06831	0.0486305	0.1890936355857232	-4.7007	-	SMARCAD1	Q9H4L7	T54	C1	ANTPDSDITEK	SWI/SNF-related matrix-associated actin-dependent regulator of chromatin subfamily A containing DEAD/H box 1 OS=Homo sapiens GN=SMARCAD1 PE=1 SV=2
10	KO	SMARCAD1:T71:C1	-0.319006	-0.491268	-0.146744	6.98592	-3.15786	0.00398033	0.0327569	-2.41333	-	SMARCAD1	Q9H4L7	T71	C1	TEDSSVPETPDNERK	SWI/SNF-related matrix-associated actin-dependent regulator of chromatin subfamily A containing DEAD/H box 1 OS=Homo sapiens GN=SMARCAD1 PE=1 SV=2
10	KO	SMARCAL1:S112:C1	0.4037790795524998	0.28135551167219675	0.5262026474328029	7.377329279674353	5.624224661044615	6.387896761289266e-6	3.054190061329721e-4	3.8080454591465838	-	SMARCAL1	Q9NZC9	S112	C1	KPEEMPTACPGHSPR	SWI/SNF-related matrix-associated actin-dependent regulator of chromatin subfamily A-like protein 1 OS=Homo sapiens GN=SMARCAL1 PE=1 SV=1
10	KO	SMARCAL1:S129:C1	-0.326152	-0.522263	-0.130041	5.840163928299235	-2.83597	0.00870158	0.0580913	-3.14448	-	SMARCAL1	Q9NZC9	S129	C1	SQMALTGISPPLAQSPPEVPK	SWI/SNF-related matrix-associated actin-dependent regulator of chromatin subfamily A-like protein 1 OS=Homo sapiens GN=SMARCAL1 PE=1 SV=1
10	KO	SMARCC1:S310:C1	-0.0214562	-0.164562	0.12164912934971919	7.288054694568079	-0.255671	0.8002045232870971	0.9175983148386013	-6.69281	-	SMARCC1	Q92922	S310	C1	NEEPVRSPER	SWI/SNF complex subunit SMARCC1 OS=Homo sapiens GN=SMARCC1 PE=1 SV=3
10	KO	SMARCC1:S319:C1	-0.71444	-0.915363	-0.513517	7.2412587856833515	-6.06345	2.0386707019619236e-6	1.3021517151566063e-4	4.926846438400167	DOWN	SMARCC1	Q92922	S319	C1	KASANAR	SWI/SNF complex subunit SMARCC1 OS=Homo sapiens GN=SMARCC1 PE=1 SV=3
10	KO	SMARCC1:S328:C1	-0.0196249	-0.0928448	0.053595	9.91645	-0.457048	0.651409	0.837959	-6.61974	-	SMARCC1	Q92922	S328	C1	HSPSPPPPTPTESR	SWI/SNF complex subunit SMARCC1 OS=Homo sapiens GN=SMARCC1 PE=1 SV=3
10	KO	SMARCC1:S330:C1	-0.00245303	-0.0743186	0.0694125	9.973884746125279	-0.0582058	0.9540270469350995	0.9821076190073025	-6.72449	-	SMARCC1	Q92922	S330	C1	HSPSPPPPTPTESR	SWI/SNF complex subunit SMARCC1 OS=Homo sapiens GN=SMARCC1 PE=1 SV=3
10	KO	SMARCC1:S357:C1	0.11421468519574685	-0.0692644	0.29769379116942496	7.041093046490392	1.061498074576483	0.29816574449825134	0.5644302450205483	-6.16178	-	SMARCC1	Q92922	S357	C1	RRSQKEEDEQEDLTK	SWI/SNF complex subunit SMARCC1 OS=Homo sapiens GN=SMARCC1 PE=1 SV=3
10	KO	SMARCC1:S816:C1	-0.134623	-0.420394	0.1511474796537291	6.573595231674933	-0.803316	0.42903134412876354	0.6813481648359375	-6.40002	-	SMARCC1	Q92922	S816	C1	AQDGENEKNSEK	SWI/SNF complex subunit SMARCC1 OS=Homo sapiens GN=SMARCC1 PE=1 SV=3
10	KO	SMARCC1:S822:C1	0.018431572973319987	-0.142727	0.1795904535374281	6.665553143024832	0.19502578603509124	0.8468795737449704	0.9377494193222676	-6.70677	-	SMARCC1	Q92922	S822	C1	EQDSEVSEDTK	SWI/SNF complex subunit SMARCC1 OS=Homo sapiens GN=SMARCC1 PE=1 SV=3
10	KO	SMARCC1:S825:C1	-0.0549903	-0.178484	0.068503	8.071233692005176	-0.759323	0.4544477396708617	0.7020390001687657	-6.43438	-	SMARCC1	Q92922	S825	C1	EQDSEVSEDTK	SWI/SNF complex subunit SMARCC1 OS=Homo sapiens GN=SMARCC1 PE=1 SV=3
10	KO	SMARCC1:S830:C1	-0.134853	-0.250964	-0.0187414	8.76285	-1.98047	0.0582575	0.21256142714584145	-4.8577	-	SMARCC1	Q92922	S830	C1	EQDSEVSEDTKSEEK	SWI/SNF complex subunit SMARCC1 OS=Homo sapiens GN=SMARCC1 PE=1 SV=3
10	KO	SMARCC1:T398:C1	0.0857863	-0.00786043	0.1794330224257873	9.59986	1.5621013116438747	0.13028186037826062	0.35107555240879057	-5.53299	-	SMARCC1	Q92922	T398	C1	DSENTPVK	SWI/SNF complex subunit SMARCC1 OS=Homo sapiens GN=SMARCC1 PE=1 SV=3
10	KO	SMARCC1:T417:C1	0.11888699824641158	-0.0396781	0.2774521433010018	6.729097192628385	1.278528788942062	0.2122902580742831	0.4697832627126278	-5.91507	-	SMARCC1	Q92922	T417	C1	GGTVADLDEQDEETVTAGGK	SWI/SNF complex subunit SMARCC1 OS=Homo sapiens GN=SMARCC1 PE=1 SV=3
10	KO	SMARCC2:S283/S286:C2	0.21352293179415582	0.00430988	0.42273598064422935	7.001321505509277	1.7403621696810343	0.0935484	0.2906236942638997	-5.2606	-	SMARCC2	Q8TAQ2	S283/S286	C2	TLTDEVNSPDSDRR	SWI/SNF complex subunit SMARCC2 OS=Homo sapiens GN=SMARCC2 PE=1 SV=1
10	KO	SMARCC2:S283:C1	0.014121920124775755	-0.127102	0.1553455710215442	8.582942447125756	0.17051798622404465	0.8659147853473196	0.9469100817500132	-6.71135	-	SMARCC2	Q8TAQ2	S283	C1	TLTDEVNSPDSDR	SWI/SNF complex subunit SMARCC2 OS=Homo sapiens GN=SMARCC2 PE=1 SV=1
10	KO	SMARCC2:S302:C1	-0.00749132	-0.11801	0.1030277614996083	9.563377045355828	-0.115586	0.9088634160044575	0.9653969069734674	-6.71939	-	SMARCC2	Q8TAQ2	S302	C1	RKRSPSPSPTPEAK	SWI/SNF complex subunit SMARCC2 OS=Homo sapiens GN=SMARCC2 PE=1 SV=1
10	KO	SMARCC2:S304:C1	-0.0473682	-0.145541	0.0508046	9.840885435544607	-0.822772	0.4180750933612448	0.6737303914110129	-6.38423	-	SMARCC2	Q8TAQ2	S304	C1	RKRSPSPSPTPEAK	SWI/SNF complex subunit SMARCC2 OS=Homo sapiens GN=SMARCC2 PE=1 SV=1
10	KO	SMARCC2:S321:C1	-0.55138	-0.778527	-0.324233	5.930731675251721	-4.13932	3.216399015335118e-4	0.00547417	-0.00964923	-	SMARCC2	Q8TAQ2	S321	C1	GPSTPYTK	SWI/SNF complex subunit SMARCC2 OS=Homo sapiens GN=SMARCC2 PE=1 SV=1
10	KO	SMARCC2:S347:C1	0.026036005250972494	-0.0471283	0.0992003	10.868625112365677	0.606819	0.5492019172653486	0.7711294616636108	-6.5391	-	SMARCC2	Q8TAQ2	S347	C1	DMDEPSPVPNVEEVTLPK	SWI/SNF complex subunit SMARCC2 OS=Homo sapiens GN=SMARCC2 PE=1 SV=1
10	KO	SMARCC2:S367:C1	0.2038026337917911	0.00948129	0.3981239780838214	6.437063961243371	1.7884350184270426	0.0852947	0.2741616431939522	-5.18314	-	SMARCC2	Q8TAQ2	S367	C1	KDSESAPVK	SWI/SNF complex subunit SMARCC2 OS=Homo sapiens GN=SMARCC2 PE=1 SV=1
10	KO	SMARCC2:S399:C1	-0.0374928	-0.252012	0.17702624151628005	7.787833765719053	-0.298034	0.7680315095992658	0.901103	-6.68084	-	SMARCC2	Q8TAQ2	S399	C1	DEDENSTGNK	SWI/SNF complex subunit SMARCC2 OS=Homo sapiens GN=SMARCC2 PE=1 SV=1
10	KO	SMARCC2:S806:C1	-0.041178	-0.237328	0.15497165262654924	7.142408999572975	-0.357982	0.7232289954959129	0.8786894101505187	-6.6608	-	SMARCC2	Q8TAQ2	S806	C1	EGDSEK	SWI/SNF complex subunit SMARCC2 OS=Homo sapiens GN=SMARCC2 PE=1 SV=1
10	KO	SMARCC2:S813:C1	-0.0267061	-0.173846	0.12043422622562205	6.823406209917221	-0.309502	0.7593918244313645	0.8968000196330629	-6.67729	-	SMARCC2	Q8TAQ2	S813	C1	SDGDPIVDPEK	SWI/SNF complex subunit SMARCC2 OS=Homo sapiens GN=SMARCC2 PE=1 SV=1
10	KO	SMARCC2:T322:C1	-0.416546	-0.600371	-0.23272	7.971032545208675	-3.86403	6.604295719282259e-4	0.00916568	-0.702953	-	SMARCC2	Q8TAQ2	T322	C1	KGPSTPYTK	SWI/SNF complex subunit SMARCC2 OS=Homo sapiens GN=SMARCC2 PE=1 SV=1
10	KO	SMARCC2:T548:C1	-0.19175	-0.375072	-0.00842851	6.1312853521025925	-1.78363	0.08609	0.27563127264001297	-5.19095	-	SMARCC2	Q8TAQ2	T548	C1	TPQQTSASQQMLNFPDK	SWI/SNF complex subunit SMARCC2 OS=Homo sapiens GN=SMARCC2 PE=1 SV=1
10	KO	SMARCD2:S203:C1	0.0394258	-0.0402421	0.11909363047298051	9.301543146542954	0.8438809172366978	0.40638701021889256	0.6629385967903697	-6.36669	-	SMARCD2	Q92925	S203	C1	IYISNTFSPSK	SWI/SNF-related matrix-associated actin-dependent regulator of chromatin subfamily D member 2 OS=Homo sapiens GN=SMARCD2 PE=1 SV=3
10	KO	SMARCD2:T221:C1	0.00647101	-0.230037	0.24297938990050885	5.0044082522847795	0.046656218245026776	0.963142	0.9850541749240007	-6.72511	-	SMARCD2	Q92925	T221	C1	AEGDSAGTAGTPGGTPAGDK	SWI/SNF-related matrix-associated actin-dependent regulator of chromatin subfamily D member 2 OS=Homo sapiens GN=SMARCD2 PE=1 SV=3
10	KO	SMARCE1:S314/S316:C3	0.16761252818020544	0.056803683367440294	0.2784213729929706	8.225814286801693	2.5793835655680963	0.0158649	0.0886667	-3.69758	-	SMARCE1	Q969G3	S314/S316	C3	SQSSIVPEEEQAANK	SWI/SNF-related matrix-associated actin-dependent regulator of chromatin subfamily E member 1 OS=Homo sapiens GN=SMARCE1 PE=1 SV=2
10	KO	SMARCE1:T363:C1	-0.0852003	-0.194921	0.0245207	8.552353385924462	-1.32414	0.19690926191246047	0.44868731677931595	-5.85806	-	SMARCE1	Q969G3	T363	C1	KDDENIPMETEETHLEETTESQQNGEEGTSTPEDK	SWI/SNF-related matrix-associated actin-dependent regulator of chromatin subfamily E member 1 OS=Homo sapiens GN=SMARCE1 PE=1 SV=2
10	KO	SMC1A:S956:C1	0.00917617	-0.160323	0.1786752825446919	6.3387441948898395	0.0923162	0.9271501624146891	0.9717337263574632	-6.72186	-	SMC1A	Q14683	S956	C1	GTMDDISQEEGSSQGEDSVSGSQR	Structural maintenance of chromosomes protein 1A OS=Homo sapiens GN=SMC1A PE=1 SV=2
10	KO	SMC1A:S966:C1	0.22147274567319375	0.044624	0.398321	6.229247357421513	2.1355129278894687	0.0422463	0.17220994370889256	-4.57729	-	SMC1A	Q14683	S966	C1	GTMDDISQEEGSSQGEDSVSGSQR	Structural maintenance of chromosomes protein 1A OS=Homo sapiens GN=SMC1A PE=1 SV=2
10	KO	SMC3:S1067:C1	-0.0452187	-0.260247	0.16980918001177817	5.4069	-0.358597	0.7227743230987367	0.8784054971365266	-6.66057	-	SMC3	Q9UQE7	S1067	C1	GDVEGSQSQDEGEGSGESER	Structural maintenance of chromosomes protein 3 OS=Homo sapiens GN=SMC3 PE=1 SV=2
10	KO	SMC3:S1081/S1083:C3	0.2895558240706251	0.12279566443690981	0.45631598370434034	5.53178	2.960900964559786	0.00644565	0.0466858	-2.86522	-	SMC3	Q9UQE7	S1081/S1083	C3	GSGSQSSVPSVDQFTGVGIR	Structural maintenance of chromosomes protein 3 OS=Homo sapiens GN=SMC3 PE=1 SV=2
10	KO	SMC4:S22:C1	-0.118959	-0.186824	-0.0510947	9.426392511563964	-2.98909	0.00601978	0.044260132971496204	-2.80138	-	SMC4	Q9NTJ3	S22	C1	EEGPPPPSPDGASSDAEPEPPSGR	Structural maintenance of chromosomes protein 4 OS=Homo sapiens GN=SMC4 PE=1 SV=2
10	KO	SMC4:S27/S28:C2	-0.0463662	-0.126628	0.033895900688903025	9.719031726494627	-0.985087	0.3336053017896199	0.5986367835454693	-6.23869	-	SMC4	Q9NTJ3	S27/S28	C2	EEGPPPPSPDGASSDAEPEPPSGR	Structural maintenance of chromosomes protein 4 OS=Homo sapiens GN=SMC4 PE=1 SV=2
10	KO	SMC4:S27:C1	-0.106397	-0.212083	-0.000710444	8.116555393555792	-1.7167	0.0978546	0.2983980559658399	-5.29812	-	SMC4	Q9NTJ3	S27	C1	RREEGPPPPSPDGASSDAEPEPPSGR	Structural maintenance of chromosomes protein 4 OS=Homo sapiens GN=SMC4 PE=1 SV=2
10	KO	SMC4:S28:C1	-0.0312343	-0.131434	0.0689657	9.642259653702892	-0.531555	0.5995197754754606	0.8043026231198236	-6.5824	-	SMC4	Q9NTJ3	S28	C1	EEGPPPPSPDGASSDAEPEPPSGR	Structural maintenance of chromosomes protein 4 OS=Homo sapiens GN=SMC4 PE=1 SV=2
10	KO	SMC4:S41:C1	-0.0999053	-0.185645	-0.0141657	8.882467090251449	-1.98697	0.0574922	0.2110164521397609	-4.84626	-	SMC4	Q9NTJ3	S41	C1	TESPATAAETASEELDNR	Structural maintenance of chromosomes protein 4 OS=Homo sapiens GN=SMC4 PE=1 SV=2
10	KO	SMC4:T39:C1	-0.101251	-0.199625	-0.00287706	8.45556	-1.75511	0.0909479	0.2860362078876355	-5.23702	-	SMC4	Q9NTJ3	T39	C1	TESPATAAETASEELDNR	Structural maintenance of chromosomes protein 4 OS=Homo sapiens GN=SMC4 PE=1 SV=2
10	KO	SMC5:S12:C1	-0.101694	-0.252736	0.049347	6.386577438787227	-1.14811	0.26131262820556017	0.5265859756001856	-6.06827	-	SMC5	Q8IY18	S12	C1	TSTPSPQPSK	Structural maintenance of chromosomes protein 5 OS=Homo sapiens GN=SMC5 PE=1 SV=2
10	KO	SMC5:S35:C1	0.17941987200396436	0.016567455660871616	0.34227228834705714	6.988229986904074	1.878712022835933	0.071471	0.24388300481838956	-5.03328	-	SMC5	Q8IY18	S35	C1	RKNSAPQLPLLQSSGPFVEGSIVR	Structural maintenance of chromosomes protein 5 OS=Homo sapiens GN=SMC5 PE=1 SV=2
10	KO	SMC6:S11:C1	0.00483004	-0.18199	0.19164994772014365	5.7419824379037125	0.0440871	0.9651697973362809	0.9858021248536154	-6.72523	-	SMC6	Q96SB8	S11	C1	RKEENFSSPK	Structural maintenance of chromosomes protein 6 OS=Homo sapiens GN=SMC6 PE=1 SV=2
10	KO	SMCR8:S417:C1	0.045037997220982895	-0.0851864	0.175262	7.2703	0.5897535460140917	0.5604157381152797	0.7783525779230184	-6.5494	-	SMCR8	Q8TEV9	S417	C1	VLISVGSYK	Smith-Magenis syndrome chromosomal region candidate gene 8 protein OS=Homo sapiens GN=SMCR8 PE=1 SV=2
10	KO	SMCR8:S420:C1	0.054960986498342024	-0.150509	0.26043052328749894	6.4451328289261935	0.45613243600323056	0.6520590595712972	0.8379722554305344	-6.62017	-	SMCR8	Q8TEV9	S420	C1	SSVESVLIK	Smith-Magenis syndrome chromosomal region candidate gene 8 protein OS=Homo sapiens GN=SMCR8 PE=1 SV=2
10	KO	SMCR8:S487:C1	-0.304625	-0.49572	-0.113529	5.516297183779723	-2.71831	0.011492554038415693	0.0709143	-3.40171	-	SMCR8	Q8TEV9	S487	C1	SDSQASLTVPLSPQVVR	Smith-Magenis syndrome chromosomal region candidate gene 8 protein OS=Homo sapiens GN=SMCR8 PE=1 SV=2
10	KO	SMCR8:S489:C1	-0.170727	-0.348245	0.00679212	5.870380712518725	-1.63999	0.11297914873674685	0.32393114579641447	-5.4169	-	SMCR8	Q8TEV9	S489	C1	SDSQASLTVPLSPQVVR	Smith-Magenis syndrome chromosomal region candidate gene 8 protein OS=Homo sapiens GN=SMCR8 PE=1 SV=2
10	KO	SMCR8:S498:C1	-0.220315	-0.362511	-0.0781199	7.809434590121608	-2.64206	0.013728885534775373	0.0801798	-3.5652	-	SMCR8	Q8TEV9	S498	C1	SDSQASLTVPLSPQVVR	Smith-Magenis syndrome chromosomal region candidate gene 8 protein OS=Homo sapiens GN=SMCR8 PE=1 SV=2
10	KO	SMG1:S3556:C1	0.0212716	-0.117177	0.15971983846280727	9.022650386869868	0.26199687037919084	0.7953759018644703	0.9146961101525152	-6.69114	-	SMG1	Q96Q15	S3556	C1	TQPDVMSQNAR	Serine/threonine-protein kinase SMG1 OS=Homo sapiens GN=SMG1 PE=1 SV=3
10	KO	SMG1:S3588:C1	-0.213286	-0.432676	0.00610353	6.2578739446101235	-1.65779	0.10930488398023042	0.3186449295562948	-5.38972	-	SMG1	Q96Q15	S3588	C1	SVACSPK	Serine/threonine-protein kinase SMG1 OS=Homo sapiens GN=SMG1 PE=1 SV=3
10	KO	SMG1:S3632:C1	-0.0216453	-0.129057	0.0857665	7.615359307532822	-0.343633	0.733869	0.8845038864716868	-6.66593	-	SMG1	Q96Q15	S3632	C1	RMSVAEQVDYVIK	Serine/threonine-protein kinase SMG1 OS=Homo sapiens GN=SMG1 PE=1 SV=3
10	KO	SMG1:T3550:C1	-0.056218	-0.211264	0.0988279	8.625374174335239	-0.618299	0.5417245166329264	0.7656342314103803	-6.532	-	SMG1	Q96Q15	T3550	C1	TQPDVMSQNAR	Serine/threonine-protein kinase SMG1 OS=Homo sapiens GN=SMG1 PE=1 SV=3
10	KO	SMG6:S332:C1	0.9101042043630558	0.6328977418166304	1.1873106669094813	6.026388407506851	5.598499565322107	6.832918419350841e-6	3.2021804365813303e-4	3.742112163637051	UP	SMG6	Q86US8	S332	C1	NWSGRGEGEQK	Telomerase-binding protein EST1A OS=Homo sapiens GN=SMG6 PE=1 SV=2
10	KO	SMG6:S831:C1	0.0403975	-0.0629742	0.1437691196324088	8.715115934025787	0.666402	0.5109887868933969	0.7425955959664283	-6.50087	-	SMG6	Q86US8	S831	C1	QHEEFDLSPDQWR	Telomerase-binding protein EST1A OS=Homo sapiens GN=SMG6 PE=1 SV=2
10	KO	SMG8:S469:C1	-0.106448	-0.25534	0.0424445	7.880130598609657	-1.21912	0.2336761597700268	0.4957677675391133	-5.98667	-	SMG8	Q8ND04	S469	C1	EEDLGSPTGELTSK	Protein SMG8 OS=Homo sapiens GN=SMG8 PE=1 SV=1
10	KO	SMG8:S668:C1	-0.0368016	-0.201356	0.1277530781833828	7.362877567315993	-0.381364	0.7060129150592446	0.8695980681874085	-6.652	-	SMG8	Q8ND04	S668	C1	NESSPAPPDSDADK	Protein SMG8 OS=Homo sapiens GN=SMG8 PE=1 SV=1
10	KO	SMG8:S742/T743:C2	-0.273923	-0.454216	-0.09363	8.40519	-2.5908	0.015454185627360758	0.0871365	-3.67361	-	SMG8	Q8ND04	S742/T743	C2	QASTVEYLPGMLHSNCPK	Protein SMG8 OS=Homo sapiens GN=SMG8 PE=1 SV=1
10	KO	SMG8:T657:C1	-0.204323	-0.346948	-0.0616984	7.306994759802691	-2.4429	0.021626217173658816	0.10890791802247726	-3.97926	-	SMG8	Q8ND04	T657	C1	LDHINFPVFEPSTPDPAPAK	Protein SMG8 OS=Homo sapiens GN=SMG8 PE=1 SV=1
10	KO	SMG8:T743:C1	-0.0473307	-0.262535	0.16787326831195767	5.308086524255744	-0.375039	0.7106549794122811	0.8717025611880994	-6.65443	-	SMG8	Q8ND04	T743	C1	QASTVEYLPGMLHSNCPK	Protein SMG8 OS=Homo sapiens GN=SMG8 PE=1 SV=1
10	KO	SMG9:S32:C1	0.0340955	-0.0578408	0.12603181471100258	9.49707	0.6324027010714176	0.532613	0.7586209460777508	-6.52311	-	SMG9	Q9H0W8	S32	C1	EPGSGGPQNLSGPGGR	Protein SMG9 OS=Homo sapiens GN=SMG9 PE=1 SV=1
10	KO	SMG9:S451:C1	0.0203202	-0.0845034	0.12514377831036172	7.457641024001103	0.33056218036984397	0.7436082335389348	0.8887528753814505	-6.67042	-	SMG9	Q9H0W8	S451	C1	AGPGSSPLFSLLPGYR	Protein SMG9 OS=Homo sapiens GN=SMG9 PE=1 SV=1
10	KO	SMG9:S53:C1	0.50331	0.3034116496412611	0.7032073599424848	8.002717568703067	4.293494161339007	2.1438272495477646e-4	0.00401192	0.38274374700168856	-	SMG9	Q9H0W8	S53	C1	DASEETSTSVMQK	Protein SMG9 OS=Homo sapiens GN=SMG9 PE=1 SV=1
10	KO	SMN1:S28:C1	-0.0625513	-0.17109	0.0459872	9.41818	-0.982735	0.3347401129304688	0.5993776046109808	-6.24098	-	SMN1	Q16637	S28	C1	RGTGQSDDSDIWDDTALIK	Survival motor neuron protein OS=Homo sapiens GN=SMN1 PE=1 SV=1
10	KO	SMN1:S28:C1	-0.0625513	-0.17109	0.0459872	9.41818	-0.982735	0.3347401129304688	0.5993776046109808	-6.24098	-	SMN1	Q16637	S28	C1	RGTGQSDDSDIWDDTALIK	Survival motor neuron protein OS=Homo sapiens GN=SMN1 PE=1 SV=1
10	KO	SMN1:T25/S28:C2	0.0362254	-0.143614	0.21606516163485867	6.410326434803737	0.3434877786037409	0.7339769027841059	0.8845038864716868	-6.66598	-	SMN1	Q16637	T25/S28	C2	RGTGQSDDSDIWDDTALIK	Survival motor neuron protein OS=Homo sapiens GN=SMN1 PE=1 SV=1
10	KO	SMN1:T25/S28:C2	0.0362254	-0.143614	0.21606516163485867	6.410326434803737	0.3434877786037409	0.7339769027841059	0.8845038864716868	-6.66598	-	SMN1	Q16637	T25/S28	C2	RGTGQSDDSDIWDDTALIK	Survival motor neuron protein OS=Homo sapiens GN=SMN1 PE=1 SV=1
10	KO	SMPD4:S130:C1	0.1566985337263489	8.32852740666995e-4	0.3125642147120308	8.33359	1.7143453362623484	0.0982915	0.29928880537404573	-5.30182	-	SMPD4	Q9NXE4	S130	C1	ASIQECILPDSPLYHNK	Sphingomyelin phosphodiesterase 4 OS=Homo sapiens GN=SMPD4 PE=1 SV=2
10	KO	SMPD4:S284:C1	0.4846910837012981	0.26415970811328005	0.7052224592893162	5.049515151472105	3.747818262617533	8.925820037126718e-4	0.011358449298014408	-0.992069	-	SMPD4	Q9NXE4	S284	C1	MQSPHAK	Sphingomyelin phosphodiesterase 4 OS=Homo sapiens GN=SMPD4 PE=1 SV=2
10	KO	SMPD4:S419:C1	-0.0622492	-0.236591	0.11209300307296066	8.075550069178776	-0.608857	0.5478706763149841	0.7701754417300121	-6.53785	-	SMPD4	Q9NXE4	S419	C1	QAPGSDSQPR	Sphingomyelin phosphodiesterase 4 OS=Homo sapiens GN=SMPD4 PE=1 SV=2
10	KO	SMPD4:S753:C1	0.4481879033181304	0.19408441124230308	0.7022913953939578	5.176866117892712	3.0076921073324114	0.00575363	0.0429785	-2.7591	-	SMPD4	Q9NXE4	S753	C1	HLLSPVGR	Sphingomyelin phosphodiesterase 4 OS=Homo sapiens GN=SMPD4 PE=1 SV=2
10	KO	SMPD4:T669:C1	0.18793221765810575	0.0109907	0.3648737752565996	6.205871948247364	1.8111535504939198	0.081616	0.2662012745284516	-5.14596	-	SMPD4	Q9NXE4	T669	C1	QLPDCIVGEDGLILTPLGR	Sphingomyelin phosphodiesterase 4 OS=Homo sapiens GN=SMPD4 PE=1 SV=2
10	KO	SMTN:S139:C1	0.0671469	-0.0636468	0.19794063555063282	7.237873221076596	0.8754331146886647	0.3893058189520616	0.6488553742406336	-6.3397	-	SMTN	P53814	S139	C1	LYSGRPNSGSR	Smoothelin OS=Homo sapiens GN=SMTN PE=1 SV=7
10	KO	SMTN:S251:C1	-0.114687	-0.211222	-0.0181519	7.91396	-2.02587	0.0530896	0.20064002018086208	-4.77716	-	SMTN	P53814	S251	C1	TTSPEPQESPTLPSTEGQVVNK	Smoothelin OS=Homo sapiens GN=SMTN PE=1 SV=7
10	KO	SMTN:S277:C1	-0.057006	-0.217777	0.10376549257838458	8.317825140126658	-0.604638	0.550629	0.7718878490761379	-6.54043	-	SMTN	P53814	S277	C1	ETPAAQSPTR	Smoothelin OS=Homo sapiens GN=SMTN PE=1 SV=7
10	KO	SMTN:S299/S301:C2	0.3707	0.040202176819682633	0.7011977024145454	5.5084982704313115	1.91266	0.066799	0.23325765741240065	-4.97547	-	SMTN	P53814	S299/S301	C2	SLSVLSPR	Smoothelin OS=Homo sapiens GN=SMTN PE=1 SV=7
10	KO	SMTN:S329:C1	0.4713331945085306	-0.178334	1.121000641460579	5.150312462421193	1.237145557055326	0.22702396211415493	0.48730471068567083	-5.96527	-	SMTN	P53814	S329	C1	AGSVRDR	Smoothelin OS=Homo sapiens GN=SMTN PE=1 SV=7
10	KO	SMTN:S357:C1	0.0516656	-0.0419497	0.1452809413653351	8.290222732188447	0.9411065732430536	0.3552602973397496	0.6173099662051237	-6.28054	-	SMTN	P53814	S357	C1	LQDGTPQAALSPLTPAR	Smoothelin OS=Homo sapiens GN=SMTN PE=1 SV=7
10	KO	SMTN:S514:C1	0.12926687408322035	-0.0265788	0.28511253294462247	5.954481042441208	1.414413577041066	0.16903317648750235	0.4103780215193354	-5.74012	-	SMTN	P53814	S514	C1	VNSPGTLAR	Smoothelin OS=Homo sapiens GN=SMTN PE=1 SV=7
10	KO	SMTN:S576:C1	-0.0377628	-0.132168	0.056642613255744934	8.225800202856766	-0.682105	0.5011677698794306	0.7355399596607497	-6.49022	-	SMTN	P53814	S576	C1	APEGRSPLSAEELMTIEDEGVLDK	Smoothelin OS=Homo sapiens GN=SMTN PE=1 SV=7
10	KO	SMTN:S729:C1	0.2718672716003372	0.1466951303207077	0.3970394128799667	8.564074051308273	3.703677183532008	0.00100031	0.012386330927744705	-1.10123	-	SMTN	P53814	S729	C1	MGSIFDREDQASPR	Smoothelin OS=Homo sapiens GN=SMTN PE=1 SV=7
10	KO	SMTN:S779:C1	0.0838465	-0.281456	0.4491490270339763	6.36148	0.3913959878290664	0.6986745337934143	0.8656510494715738	-6.64805	-	SMTN	P53814	S779	C1	EGAAGSPGGPR	Smoothelin OS=Homo sapiens GN=SMTN PE=1 SV=7
10	KO	SMTN:S792:C1	0.5558401641368391	0.2745570532274015	0.8371232750462767	6.800916969887645	3.3696915386467503	0.0023451	0.022526379781401793	-1.91339	-	SMTN	P53814	S792	C1	STSFGVPNANSIK	Smoothelin OS=Homo sapiens GN=SMTN PE=1 SV=7
10	KO	SMTN:T244:C1	-0.019145	-0.216203	0.17791251669458963	6.555656900651508	-0.165671	0.8696895846528587	0.9483515165550227	-6.71218	-	SMTN	P53814	T244	C1	TTSPEPQESPTLPSTEGQVVNK	Smoothelin OS=Homo sapiens GN=SMTN PE=1 SV=7
10	KO	SMURF1:S200:C1	0.2167344662444144	0.0664239	0.3670450493173703	8.076065566479814	2.4587948798276944	0.020867784793110265	0.106548	-3.94694	-	SMURF1	Q9HCE7	S200	C1	FVESPSQDQR	NA
10	KO	SNAP23:S110:C1	0.1339591141977703	-0.0608039	0.32872217818701266	8.497514483940758	1.1728691087278449	0.2514180216078298	0.5164793656349594	-6.04032	-	SNAP23	O00161	S110	C1	TTWGDGGENSPCNVVSK	Synaptosomal-associated protein 23 OS=Homo sapiens GN=SNAP23 PE=1 SV=1
10	KO	SNAP23:S20:C1	-0.102363	-0.35812	0.1533943337655695	5.318156967917507	-0.682494	0.5009262616601438	0.73547	-6.48996	-	SNAP23	O00161	S20	C1	AHQITDESLESTRR	Synaptosomal-associated protein 23 OS=Homo sapiens GN=SNAP23 PE=1 SV=1
10	KO	SNAPC1:S292:C1	-0.143649	-0.313909	0.0266112	7.241783856671316	-1.43871	0.1620906984374615	0.3990277417040068	-5.70724	-	SNAPC1	Q16533	S292	C1	LDSSDSDSASGQGQVK	snRNA-activating protein complex subunit 1 OS=Homo sapiens GN=SNAPC1 PE=1 SV=1
10	KO	SNAPC4:S1224:C1	-0.0962759	-0.362556	0.17000379013887779	4.548756790008692	-0.616543	0.5428648859179313	0.766526	-6.5331	-	SNAPC4	Q5SXM2	S1224	C1	GTPGSPSGTQEPR	NA
10	KO	SNAPC4:S599:C1	-0.00236919	-0.12242	0.1176820115613585	6.666239362048236	-0.0336525	0.9734097498232247	0.9883457614512738	-6.72564	-	SNAPC4	Q5SXM2	S599	C1	GGAGAWLGGPAASLSPPK	NA
10	KO	SNAPC4:S68:C1	-0.0286345	-0.211846	0.15457669864259482	6.091411290563116	-0.266515	0.7919322361206866	0.9132753560226223	-6.68992	-	SNAPC4	Q5SXM2	S68	C1	WGEASNDEDDPK	NA
10	KO	SNAPIN:S133:C1	0.0266184	-0.0670591	0.12029596665464788	9.068829533994823	0.48454126778843165	0.6320342006141996	0.8261490029046068	-6.60661	-	SNAPIN	O95295	S133	C1	AMLDSGIYPPGSPGK	SNARE-associated protein Snapin OS=Homo sapiens GN=SNAPIN PE=1 SV=1
10	KO	SND1:S150:C1	0.0532291	-0.127956	0.23441429801946895	7.031118277739183	0.500969	0.6205825748377243	0.8184476554047554	-6.5984	-	SND1	Q7KZF4	S150	C1	ANNPEQNRLSECEEQAK	Staphylococcal nuclease domain-containing protein 1 OS=Homo sapiens GN=SND1 PE=1 SV=1
10	KO	SND1:S426:C1	-0.183879	-0.280848	-0.0869098	9.519160086124568	-3.23357	0.00329843	0.0289167	-2.23618	-	SND1	Q7KZF4	S426	C1	KVNVTVDYIRPASPATETVPAFSER	Staphylococcal nuclease domain-containing protein 1 OS=Homo sapiens GN=SND1 PE=1 SV=1
10	KO	SND1:S781:C1	-0.0851896	-0.20243	0.032051128464296794	7.975763088490393	-1.23906	0.22632608969822918	0.486754	-5.96298	-	SND1	Q7KZF4	S781	C1	LGTLSPAFSTR	Staphylococcal nuclease domain-containing protein 1 OS=Homo sapiens GN=SND1 PE=1 SV=1
10	KO	SNIP1:S153:C1	0.10737308706212545	-0.097946	0.31269222265185526	5.654044431290785	0.8917639081252984	0.3806490672100793	0.6413155635865507	-6.32537	-	SNIP1	Q8TAD8	S153	C1	RTSNERPGSGQGQGR	Smad nuclear-interacting protein 1 OS=Homo sapiens GN=SNIP1 PE=1 SV=1
10	KO	SNIP1:S159:C1	0.0928522	-0.057757	0.24346146653056785	6.853027932182515	1.0512947236811372	0.30273829376169203	0.5681451609415396	-6.17236	-	SNIP1	Q8TAD8	S159	C1	RTSNERPGSGQGQGR	Smad nuclear-interacting protein 1 OS=Homo sapiens GN=SNIP1 PE=1 SV=1
10	KO	SNIP1:S35:C1	0.0463448	-0.132633	0.22532243428644552	7.4712895037331775	0.441557	0.6624383300704444	0.8441453717082709	-6.62681	-	SNIP1	Q8TAD8	S35	C1	QERLSPEVAPPAHR	Smad nuclear-interacting protein 1 OS=Homo sapiens GN=SNIP1 PE=1 SV=1
10	KO	SNIP1:S394:C1	9.188439649090441e-4	-0.181226	0.18306363086424482	6.756776629559738	0.00860219	0.9932017991714078	0.9970720994193295	-6.72619	-	SNIP1	Q8TAD8	S394	C1	KDDEDEEEEEEVSDS	Smad nuclear-interacting protein 1 OS=Homo sapiens GN=SNIP1 PE=1 SV=1
10	KO	SNIP1:S396:C1	-0.0214607	-0.148993	0.10607205894741811	8.242502979048579	-0.286949	0.776412	0.9055399633709819	-6.68415	-	SNIP1	Q8TAD8	S396	C1	DDEDEEEEEEVSDS	Smad nuclear-interacting protein 1 OS=Homo sapiens GN=SNIP1 PE=1 SV=1
10	KO	SNIP1:S49:C1	0.0603204	-0.126915	0.24755527182633263	5.660427102500317	0.5493651071608047	0.5874144558215963	0.795546	-6.57266	-	SNIP1	Q8TAD8	S49	C1	RPDHSGGSPSPPTSEPAR	Smad nuclear-interacting protein 1 OS=Homo sapiens GN=SNIP1 PE=1 SV=1
10	KO	SNIP1:S52:C1	0.047970280327438886	-0.153472	0.24941260692496342	8.287984056042085	0.4060742086249052	0.6879907443851105	0.8596129246768941	-6.6421	-	SNIP1	Q8TAD8	S52	C1	RPDHSGGSPSPPTSEPAR	Smad nuclear-interacting protein 1 OS=Homo sapiens GN=SNIP1 PE=1 SV=1
10	KO	SNIP1:S54:C1	-0.0181255	-0.245708	0.20945648662763555	7.837464013724971	-0.135811	0.8930100840637266	0.9583879453278037	-6.71679	-	SNIP1	Q8TAD8	S54	C1	RPDHSGGSPSPPTSEPAR	Smad nuclear-interacting protein 1 OS=Homo sapiens GN=SNIP1 PE=1 SV=1
10	KO	SNIP1:S74:C1	-0.0514969	-0.169424	0.0664305	8.172168218388034	-0.744647	0.46312285082602744	0.708212	-6.44544	-	SNIP1	Q8TAD8	S74	C1	ARGVSRSPPK	Smad nuclear-interacting protein 1 OS=Homo sapiens GN=SNIP1 PE=1 SV=1
10	KO	SNIP1:S76:C1	-0.0703798	-0.224493	0.0837332	8.714457222607056	-0.77874	0.44312055594805133	0.692666	-6.41944	-	SNIP1	Q8TAD8	S76	C1	ARGVSRSPPK	Smad nuclear-interacting protein 1 OS=Homo sapiens GN=SNIP1 PE=1 SV=1
10	KO	SNIP1:S89:C1	0.10783802752805549	-0.0143028	0.22997890085702363	7.5970514476145174	1.5055486493139902	0.14416340377116893	0.3738666230735927	-5.61434	-	SNIP1	Q8TAD8	S89	C1	ASGRRSKSPR	Smad nuclear-interacting protein 1 OS=Homo sapiens GN=SNIP1 PE=1 SV=1
10	KO	SNIP1:S91:C1	0.10783802752805549	-0.0143028	0.22997890085702363	7.5970514476145174	1.5055486493139902	0.14416340377116893	0.3738666230735927	-5.61434	-	SNIP1	Q8TAD8	S91	C1	ASGRRSKSPR	Smad nuclear-interacting protein 1 OS=Homo sapiens GN=SNIP1 PE=1 SV=1
10	KO	SNIP1:T152/S153:C2	0.31016010592843735	0.13534905490133187	0.4849711569555428	6.14503	3.02553	0.005509	0.0415385	-2.71844	-	SNIP1	Q8TAD8	T152/S153	C2	RTSNERPGSGQGQGR	Smad nuclear-interacting protein 1 OS=Homo sapiens GN=SNIP1 PE=1 SV=1
10	KO	SNRK:S351/S353:C2	0.18326264190548702	-0.00230736	0.36883264216098566	6.5647	1.684030890864634	0.10407279657961575	0.30921884169637137	-5.34923	-	SNRK	Q9NRH2	S351/S353	C2	SASPSNIK	NA
10	KO	SNRK:S351:C1	0.010228945120971389	-0.233365	0.2538225505564058	5.882708055370069	0.0716059	0.9434601915293768	0.9776550915082972	-6.7236	-	SNRK	Q9NRH2	S351	C1	SASPSNIK	NA
10	KO	SNRK:S353:C1	0.18619744922104164	-0.0109372	0.3833321108937814	6.628739693084915	1.6106256615137136	0.11926345625512536	0.333611	-5.46121	-	SNRK	Q9NRH2	S353	C1	SASPSNIK	NA
10	KO	SNRK:S518:C1	0.13754259420213621	-0.00646708	0.28155226771836567	6.98196	1.6286562285818287	0.11537109064593805	0.3278227331768727	-5.43408	-	SNRK	Q9NRH2	S518	C1	MNIASPGTVHK	NA
10	KO	SNRK:S607:C1	0.033540295477630266	-0.200772	0.2678530616794305	5.581674793982456	0.2440927116711801	0.8090632972289936	0.9222306984124056	-6.69576	-	SNRK	Q9NRH2	S607	C1	ASPSENNAGGGSPSSGSGGNPTNTSGTTR	NA
10	KO	SNRNP200:S1607/T1608:C2	-0.0959895	-0.223864	0.0318854	7.807634953530629	-1.28004	0.2117675596222132	0.46930440897474734	-5.91321	-	SNRNP200	O75643	S1607/T1608	C2	ISDSTLK	U5 small nuclear ribonucleoprotein 200 kDa helicase OS=Homo sapiens GN=SNRNP200 PE=1 SV=2
10	KO	SNRNP200:S225:C1	-0.0171423	-0.0808425	0.0465579	11.530241014122803	-0.458893	0.6501009840808878	0.8370005899019478	-6.61888	-	SNRNP200	O75643	S225	C1	EEASDDDMEGDEAVVR	U5 small nuclear ribonucleoprotein 200 kDa helicase OS=Homo sapiens GN=SNRNP200 PE=1 SV=2
10	KO	SNRNP200:S26:C1	0.685651	0.3429200357470673	1.0283825259990826	5.80933	3.4114064944258224	0.00211068	0.0209407	-1.81343	UP	SNRNP200	O75643	S26	C1	ANSNLVLQADRSLIDR	U5 small nuclear ribonucleoprotein 200 kDa helicase OS=Homo sapiens GN=SNRNP200 PE=1 SV=2
10	KO	SNRNP27:S132:C1	0.10728356158075592	-0.353669	0.5682361345445174	8.526086172789425	0.3968814659870816	0.6946742947406319	0.8631513337760459	-6.64585	-	SNRNP27	Q8WVK2	S132	C1	KVDGSVNAYAINVSQK	U4/U6.U5 small nuclear ribonucleoprotein 27 kDa protein OS=Homo sapiens GN=SNRNP27 PE=1 SV=1
10	KO	SNRNP70:S117:C1	0.1123084801806975	0.011055733303341586	0.21356122705805342	8.611726852020059	1.8914271345758116	0.0696889	0.2399300322066132	-5.01172	-	SNRNP70	P08621	S117	C1	VNYDTTESK	U1 small nuclear ribonucleoprotein 70 kDa OS=Homo sapiens GN=SNRNP70 PE=1 SV=2
10	KO	SNRNP70:S226:C1	0.182093	0.0626367	0.3015487723835484	9.227310026981447	2.5993712752170004	0.015152252630886468	0.0857263	-3.65556	-	SNRNP70	P08621	S226	C1	DDTSRYDERPGPSPLPHR	U1 small nuclear ribonucleoprotein 70 kDa OS=Homo sapiens GN=SNRNP70 PE=1 SV=2
10	KO	SNRNP70:S410:C1	0.507663	0.2756783016672827	0.7396485605209012	7.867162497683824	3.7316389092399147	9.306804641184141e-4	0.011711770685407071	-1.03213	-	SNRNP70	P08621	S410	C1	GGGGGQDNGLEGLGNDSR	U1 small nuclear ribonucleoprotein 70 kDa OS=Homo sapiens GN=SNRNP70 PE=1 SV=2
10	KO	SNRPA1:S197:C1	0.19344934951471515	-0.0117333	0.39863201416670685	6.355637040547795	1.6077202691497032	0.11990073526946264	0.3341505834842858	-5.46555	-	SNRPA1	P09661	S197	C1	GGPSPGDVEAIK	U2 small nuclear ribonucleoprotein A' OS=Homo sapiens GN=SNRPA1 PE=1 SV=2
10	KO	SNRPA1:S236:C1	0.044726495959920065	-0.119562	0.20901458626182856	6.678697436411975	0.46424012326693614	0.6463161040104115	0.8348565088345621	-6.61638	-	SNRPA1	P09661	S236	C1	RSGPTDDGEEEMEEDTVTNGS	U2 small nuclear ribonucleoprotein A' OS=Homo sapiens GN=SNRPA1 PE=1 SV=2
10	KO	SNRPA:S115:C1	-0.00743403	-0.160332	0.14546426137724142	8.86519	-0.0829097	0.9345544757760718	0.9752923727456192	-6.72271	-	SNRPA	P09012	S115	C1	SQETPATK	U1 small nuclear ribonucleoprotein A OS=Homo sapiens GN=SNRPA PE=1 SV=3
10	KO	SNRPA:T118:C1	-0.227673	-0.364777	-0.0905694	8.435840196830284	-2.83169	0.00879076	0.0585921	-3.15394	-	SNRPA	P09012	T118	C1	SQETPATK	U1 small nuclear ribonucleoprotein A OS=Homo sapiens GN=SNRPA PE=1 SV=3
10	KO	SNRPC:S17:C1	0.3702945257838266	0.22353799240740463	0.5170510591602486	7.857589885415292	4.30263	2.092826666088211e-4	0.00394324	0.40606202272087444	-	SNRPC	P09234	S17	C1	FYCDYCDTYLTHDSPSVRK	U1 small nuclear ribonucleoprotein C OS=Homo sapiens GN=SNRPC PE=1 SV=1
10	KO	SNRPC:S19:C1	0.5191875745542021	0.3035856222521868	0.7347895268562172	7.129642045762078	4.106345431524961	3.5071229148804685e-4	0.00583099	-0.0932233	-	SNRPC	P09234	S19	C1	FYCDYCDTYLTHDSPSVRK	U1 small nuclear ribonucleoprotein C OS=Homo sapiens GN=SNRPC PE=1 SV=1
10	KO	SNTA1:S201:C1	-0.287681	-0.621145	0.0457837	4.4933345970245115	-1.47111	0.15318933973035895	0.3872912701922496	-5.66266	-	SNTA1	Q13424	S201	C1	QPSSPGPTPR	NA
10	KO	SNTB1:S219:C1	0.19688953053344083	-0.0161754	0.40995443627938644	6.039432218483097	1.5757763574155845	0.1270951108126574	0.3459253731776557	-5.51294	-	SNTB1	Q13884	S219	C1	GSPVSEIGWETPPPESPR	NA
10	KO	SNTB1:S389:C1	-0.016926	-0.178995	0.14514282513677484	7.025135318590947	-0.17809	0.8600245390015799	0.9442145928221444	-6.71	-	SNTB1	Q13884	S389	C1	GSPQAGVDLSFATR	NA
10	KO	SNTB2:S110:C1	-0.0100738	-0.080032	0.0598843	10.285702524227883	-0.24555	0.8079468166134431	0.9217837370507717	-6.6954	-	SNTB2	Q13425	S110	C1	GLGPPSPPAPPRGPAGEAGASPPVR	Beta-2-syntrophin OS=Homo sapiens GN=SNTB2 PE=1 SV=1
10	KO	SNTB2:S233:C1	0.049515424219978676	-0.0862109	0.18524177789722393	7.369138484099598	0.6221000000120863	0.5392609540689846	0.7640923747666667	-6.52962	-	SNTB2	Q13425	S233	C1	KPSLVSDLPWEGAAPQSPSFSGSEDSGSPK	Beta-2-syntrophin OS=Homo sapiens GN=SNTB2 PE=1 SV=1
10	KO	SNTB2:S95:C1	-0.194691	-0.361993	-0.0273888	6.522366432792014	-1.9844	0.0577942	0.21160338527678896	-4.85079	-	SNTB2	Q13425	S95	C1	GLGPPSPPAPPR	Beta-2-syntrophin OS=Homo sapiens GN=SNTB2 PE=1 SV=1
10	KO	SNU13:S122:C1	0.23216861721234938	0.019950099395316973	0.44438713502938176	5.957258037925811	1.8655380726733235	0.0733589	0.24819527917134931	-5.0555	-	SNU13	P55769	S122	C1	QQIQSIQQSIER	NHP2-like protein 1 OS=Homo sapiens GN=SNU13 PE=1 SV=3
10	KO	SNUPN:S75:C1	-0.00702218	-0.246016	0.23197178008696442	6.551756444712692	-0.0501036	0.9604204451373102	0.9838400966968264	-6.72494	-	SNUPN	O95149	S75	C1	RLAEDDWTGMESEEENK	Snurportin-1 OS=Homo sapiens GN=SNUPN PE=1 SV=1
10	KO	SNURF:S32:C1	0.5491975243579681	0.3133389353216521	0.7850561133942842	7.577557698284716	3.9706421976921016	5.002669425180244e-4	0.00743568	-0.435735	-	SNURF	Q9Y675	S32	C1	TASLSNQECQLYPR	NA
10	KO	SNW1:S224:C1	0.0445989	-0.0513298	0.14052765007195642	8.835513002393762	0.7927921063819967	0.43503054910408934	0.6857928696234944	-6.4084	-	SNW1	Q13573	S224	C1	GPPSPPAPVMHSPSR	SNW domain-containing protein 1 OS=Homo sapiens GN=SNW1 PE=1 SV=1
10	KO	SNW1:S232:C1	0.0445989	-0.0513298	0.14052765007195642	8.835513002393762	0.7927921063819967	0.43503054910408934	0.6857928696234944	-6.4084	-	SNW1	Q13573	S232	C1	GPPSPPAPVMHSPSR	SNW domain-containing protein 1 OS=Homo sapiens GN=SNW1 PE=1 SV=1
10	KO	SNX11:S191/S192:C2	-0.0676243	-0.188019	0.052770925300974644	7.131818715098761	-0.957805	0.3469298836894903	0.6108196110978329	-6.26486	-	SNX11	Q9Y5W9	S191/S192	C2	RSSPSPPPSEEK	Sorting nexin-11 OS=Homo sapiens GN=SNX11 PE=1 SV=2
10	KO	SNX11:S192:C1	3.9276557517009536e-4	-0.137962	0.1387472058222642	7.184437510171851	0.00484088	0.9961742808652252	0.9981998714255876	-6.72621	-	SNX11	Q9Y5W9	S192	C1	RSSPSPPPSEEK	Sorting nexin-11 OS=Homo sapiens GN=SNX11 PE=1 SV=2
10	KO	SNX11:S194:C1	-0.0143694	-0.11282	0.0840813	8.37289	-0.248888	0.8053912748664243	0.9204551198697932	-6.69456	-	SNX11	Q9Y5W9	S194	C1	RSSPSPPPSEEK	Sorting nexin-11 OS=Homo sapiens GN=SNX11 PE=1 SV=2
10	KO	SNX11:S246:C1	-0.142623	-0.400519	0.11527414613575199	6.769484015332711	-0.943032	0.35429311014884135	0.6170733931111186	-6.27875	-	SNX11	Q9Y5W9	S246	C1	EGTSTLQSVR	Sorting nexin-11 OS=Homo sapiens GN=SNX11 PE=1 SV=2
10	KO	SNX12:S73:C1	-0.0720338	-0.340108	0.19604054620727596	7.632756758877253	-0.458211	0.6505849141173644	0.8373629685087963	-6.6192	-	SNX12	Q9UMY4	S73	C1	RYSDFEWLK	Sorting nexin-12 OS=Homo sapiens GN=SNX12 PE=1 SV=3
10	KO	SNX15:S227:C1	0.0632243	-0.0143917	0.14084016455256915	9.37626	1.389046717068703	0.17653116804386576	0.42007409564868686	-5.77394	-	SNX15	Q9NRS6	S227	C1	EEGAAPSPTHVAELATMEVESAR	Sorting nexin-15 OS=Homo sapiens GN=SNX15 PE=1 SV=1
10	KO	SNX16:S286:C1	-0.185021	-0.31396	-0.0560829	7.232895432230376	-2.44694	0.021431222568122354	0.10818941560709433	-3.97107	-	SNX16	P57768	S286	C1	TLSLEPEESLDVSETEGEQILK	Sorting nexin-16 OS=Homo sapiens GN=SNX16 PE=1 SV=2
10	KO	SNX16:S29:C1	-0.211662	-0.455534	0.0322091	6.5270541200671515	-1.48002	0.15081247582811727	0.38450120468515053	-5.65025	-	SNX16	P57768	S29	C1	SSSFGSVSTSSNSSK	Sorting nexin-16 OS=Homo sapiens GN=SNX16 PE=1 SV=2
10	KO	SNX17:S336:C1	0.40337954122280184	0.16369812356927435	0.6430609588763293	6.0024	2.869877648918695	0.00802472	0.054833923417706404	-3.0693	-	SNX17	Q15036	S336	C1	VTSSVPLPSGSTSSPGR	Sorting nexin-17 OS=Homo sapiens GN=SNX17 PE=1 SV=1
10	KO	SNX17:S409:C1	0.24024627538361631	-0.0574508	0.5379433470026671	7.017125283529634	1.3761506504970535	0.1804423456704599	0.42544690966812543	-5.79093	-	SNX17	Q15036	S409	C1	RSDSQQAVK	Sorting nexin-17 OS=Homo sapiens GN=SNX17 PE=1 SV=1
10	KO	SNX17:S421:C1	-0.143513	-0.295238	0.00821097	7.471377040344975	-1.61295	0.1187556058876979	0.3331824225776081	-5.45772	-	SNX17	Q15036	S421	C1	SPPLLESPDATR	Sorting nexin-17 OS=Homo sapiens GN=SNX17 PE=1 SV=1
10	KO	SNX1:S368:C1	0.020781281114828687	-0.173891	0.2154533222946132	5.744177091343859	0.18203404245619978	0.856959	0.9428489715132026	-6.70927	-	SNX1	Q13596	S368	C1	ALSQLAEVEEK	Sorting nexin-1 OS=Homo sapiens GN=SNX1 PE=1 SV=3
10	KO	SNX1:S72:C1	0.0697791	-0.0830427	0.22260080804584706	6.796637647130264	0.7786171580327975	0.443192	0.692666	-6.41954	-	SNX1	Q13596	S72	C1	ITTSLLPINNGSK	Sorting nexin-1 OS=Homo sapiens GN=SNX1 PE=1 SV=3
10	KO	SNX24:S113:C1	-0.0436149	-0.245673	0.1584437038369342	6.944569223026553	-0.368079	0.7157758275936954	0.8746041901870006	-6.65706	-	SNX24	Q9Y343	S113	C1	AESCGSFDETESEESSK	NA
10	KO	SNX24:S116:C1	0.0919454	-0.0407763	0.22466706898047006	8.174853983792712	1.1813315782148002	0.2480997884625314	0.5133807143825757	-6.03064	-	SNX24	Q9Y343	S116	C1	AESCGSFDETESEESSK	NA
10	KO	SNX29:S810:C1	0.10153635368963787	-0.115168	0.31824109790485877	5.039337093000496	0.7989820508465817	0.4314956927731116	0.6840664346473968	-6.40348	-	SNX29	Q8TEQ0	S810	C1	NVEPQSGDL	Sorting nexin-29 OS=Homo sapiens GN=SNX29 PE=1 SV=3
10	KO	SNX2:S185:C1	0.0572635	-0.192991	0.307518	5.651719064599476	0.3901927009829735	0.6995532111407856	0.8658015064318988	-6.64853	-	SNX2	O60749	S185	C1	RRFSDFLGLHSK	Sorting nexin-2 OS=Homo sapiens GN=SNX2 PE=1 SV=2
10	KO	SNX2:S365:C1	-0.0231851	-0.218614	0.17224391151953644	5.689270210267792	-0.202304	0.8412444603027229	0.9354282414464841	-6.70529	-	SNX2	O60749	S365	C1	ALSQLAEVEEK	Sorting nexin-2 OS=Homo sapiens GN=SNX2 PE=1 SV=2
10	KO	SNX30:S67:C1	-0.0568111	-0.216551	0.1029287026774581	7.4752210268383745	-0.606463	0.5494347962924722	0.7713255121407303	-6.53931	-	SNX30	Q5VWJ9	S67	C1	DLILPNGGTPAGTSSPASSSSLLNR	Sorting nexin-30 OS=Homo sapiens GN=SNX30 PE=1 SV=1
10	KO	SNX9:S200:C1	-0.0554909	-0.496286	0.3853045378864814	5.634105888043324	-0.214669	0.8316904088107229	0.9319691820292177	-6.70266	-	SNX9	Q9Y5X1	S200	C1	ASSSSMK	Sorting nexin-9 OS=Homo sapiens GN=SNX9 PE=1 SV=1
10	KO	SOAT1:T36:C1	-0.00214698	-0.189162	0.18486815846796814	6.405246916456233	-0.0195765	0.9845297632903731	0.9930538305050083	-6.72603	-	SOAT1	P35610	T36	C1	ESLETPSNGR	Sterol O-acyltransferase 1 OS=Homo sapiens GN=SOAT1 PE=1 SV=3
10	KO	SOBP:S629:C1	0.0241766	-0.106766	0.1551188684742746	6.715473870955966	0.31484727573557975	0.7553752708865489	0.8947659116599611	-6.67559	-	SOBP	A7XYQ1	S629	C1	RAGSPPGPPGAGGQLGFPGVLQGPQDGVIDLTVGHR	NA
10	KO	SOCS5:S70:C1	0.0634892	-0.123421	0.25039940677763567	6.005849599960941	0.5792297983873004	0.5673890394411113	0.781801	-6.55562	-	SOCS5	O75159	S70	C1	ENIALQLGLSPSK	NA
10	KO	SOCS6:S311:C1	-0.0987083	-0.228744	0.031327258353426174	6.896255897356304	-1.29442	0.20683045694957936	0.4626279406864374	-5.89541	-	SOCS6	O14544	S311	C1	AGHDDVPPLSPLLPPMQNNQIQR	NA
10	KO	SOCS6:T76:C1	0.18155929100807722	-0.0680562	0.43117480031918787	5.780275170688665	1.2403115597099894	0.22587016523073933	0.4860262933678617	-5.96148	-	SOCS6	O14544	T76	C1	SESLMGTLK	NA
10	KO	SOD1:T89:C1	-0.0899357	-0.294996	0.11512496040809905	6.348698580732481	-0.747883	0.4612016538339033	0.7070307975340673	-6.44302	-	SOD1	P00441	T89	C1	HVGDLGNVTADK	Superoxide dismutase [Cu-Zn] OS=Homo sapiens GN=SOD1 PE=1 SV=2
10	KO	SON:S1026:C1	0.0340071	-0.126426	0.19444034400292692	6.276247147816119	0.36145873567484954	0.7206596737520643	0.8773179029273971	-6.65952	-	SON	P18583	S1026	C1	SMMSPMAER	Protein SON OS=Homo sapiens GN=SON PE=1 SV=4
10	KO	SON:S142:C1	0.00330545	-0.11807	0.12468093770722025	7.386511606801221	0.046439	0.9633130490852051	0.9851077314098131	-6.72512	-	SON	P18583	S142	C1	SHDDGNIDLESDSFLK	Protein SON OS=Homo sapiens GN=SON PE=1 SV=4
10	KO	SON:S152:C1	-0.0215315	-0.174246	0.13118329622517164	7.77014	-0.240423	0.8118762217914253	0.9233746290385952	-6.69667	-	SON	P18583	S152	C1	SHDDGNIDLESDSFLK	Protein SON OS=Homo sapiens GN=SON PE=1 SV=4
10	KO	SON:S154:C1	0.41725890099162743	0.30256408689927583	0.531954	7.995642074841739	6.203627422104211	1.4209171532925316e-6	9.827941899007267e-5	5.2806361936942725	-	SON	P18583	S154	C1	SHDDGNIDLESDSFLK	Protein SON OS=Homo sapiens GN=SON PE=1 SV=4
10	KO	SON:S1697:C1	-0.0583969	-0.105029	-0.0117645	11.243782989238058	-2.13543	0.0422535	0.17220994370889256	-4.57744	-	SON	P18583	S1697	C1	ESDQTLAALLSPK	Protein SON OS=Homo sapiens GN=SON PE=1 SV=4
10	KO	SON:S1769:C1	0.12761347248094435	-0.0279946	0.28322151651164257	7.219259027569607	1.3984545671872657	0.17372031574899974	0.41602780500833686	-5.76146	-	SON	P18583	S1769	C1	SAASPVVSSMPER	Protein SON OS=Homo sapiens GN=SON PE=1 SV=4
10	KO	SON:S1782:C1	-0.0149994	-0.168872	0.13887298291627007	8.373340904348707	-0.166225	0.8692577445907047	0.9483515165550227	-6.71209	-	SON	P18583	S1782	C1	ASESSSEEK	Protein SON OS=Homo sapiens GN=SON PE=1 SV=4
10	KO	SON:S1783:C1	-0.0149994	-0.168872	0.13887298291627007	8.373340904348707	-0.166225	0.8692577445907047	0.9483515165550227	-6.71209	-	SON	P18583	S1783	C1	ASESSSEEK	Protein SON OS=Homo sapiens GN=SON PE=1 SV=4
10	KO	SON:S1820:C1	0.17188100678959461	-0.0590036	0.4027655643300705	5.2801507574488475	1.2694537454416293	0.21545711721551256	0.4744817745069521	-5.9262	-	SON	P18583	S1820	C1	KRDSSLR	Protein SON OS=Homo sapiens GN=SON PE=1 SV=4
10	KO	SON:S2129:C1	-0.0296316	-0.153031	0.0937674	9.028739960012897	-0.409475	0.6855249041121039	0.8579076952618546	-6.64069	-	SON	P18583	S2129	C1	EDDDVIVNKPHVSDEEEEEPPFYHHPFK	Protein SON OS=Homo sapiens GN=SON PE=1 SV=4
10	KO	SON:S2238:C1	-0.37497	-0.574915	-0.175025	6.48938	-3.19794	0.00360404	0.030575204667014258	-2.31978	-	SON	P18583	S2238	C1	RLSENAFDLEAMSMLNR	Protein SON OS=Homo sapiens GN=SON PE=1 SV=4
10	KO	SON:S283:C1	-0.0438546	-0.154867	0.0671583	8.608357507315596	-0.673636	0.5064514304084136	0.7392861991811167	-6.496	-	SON	P18583	S283	C1	SVESTSPEPSK	Protein SON OS=Homo sapiens GN=SON PE=1 SV=4
10	KO	SON:S94:C1	0.0595142	-0.0710005	0.19002899029752948	8.872021831231843	0.7775801774137494	0.4437923518672764	0.6930014042798144	-6.42035	-	SON	P18583	S94	C1	CVSVQTDPTDEIPTK	Protein SON OS=Homo sapiens GN=SON PE=1 SV=4
10	KO	SON:T1555/S1556:C2	0.07184	-0.244739	0.38841929333248576	8.396281153687125	0.3869616601348518	0.701915	0.8667444384051276	-6.64981	-	SON	P18583	T1555/S1556	C2	EMEHNTVCAAGTSPVGEIGEEK	Protein SON OS=Homo sapiens GN=SON PE=1 SV=4
10	KO	SON:T1615:C1	0.15059461119769502	-0.0211247	0.32231390603124166	5.96349	1.4954579786787805	0.14676225047949715	0.37776379487822026	-5.6286	-	SON	P18583	T1615	C1	GIEFTTASTLSLVNK	Protein SON OS=Homo sapiens GN=SON PE=1 SV=4
10	KO	SON:T282/S283:C3	-0.0618946	-0.330733	0.2069437518865585	4.952551891997308	-0.392596	0.697799	0.8652788927024346	-6.64757	-	SON	P18583	T282/S283	C3	SVESTSPEPSK	Protein SON OS=Homo sapiens GN=SON PE=1 SV=4
10	KO	SORBS1:S325:C1	-0.0307989	-0.185458	0.12386018967461468	6.903684272464082	-0.339581	0.7368834840166464	0.8854698537144898	-6.66734	-	SORBS1	Q9BX66	S325	C1	RLSSLSDPVSER	Sorbin and SH3 domain-containing protein 1 OS=Homo sapiens GN=SORBS1 PE=1 SV=3
10	KO	SORBS1:S350:C1	-0.0320864	-0.164676	0.10050364540240417	7.323720900521888	-0.412661	0.683217	0.8567785453828394	-6.63936	-	SORBS1	Q9BX66	S350	C1	RVGEQDSAPTQEKPTSPGK	Sorbin and SH3 domain-containing protein 1 OS=Homo sapiens GN=SORBS1 PE=1 SV=3
10	KO	SORBS1:S465:C1	0.16742083148387366	0.00764723	0.32719443612044014	8.52438	1.7868510022871067	0.0855564	0.2746672119833942	-5.18572	-	SORBS1	Q9BX66	S465	C1	YSFSEDTK	Sorbin and SH3 domain-containing protein 1 OS=Homo sapiens GN=SORBS1 PE=1 SV=3
10	KO	SORBS1:S85:C1	-0.0109942	-0.219217	0.1972290133455953	6.070490477396825	-0.0900361	0.928944	0.9722971447463427	-6.72207	-	SORBS1	Q9BX66	S85	C1	ASSSYRETPSSSPASPQETR	Sorbin and SH3 domain-containing protein 1 OS=Homo sapiens GN=SORBS1 PE=1 SV=3
10	KO	SORBS1:S89:C1	-0.104035	-0.257377	0.0493069	7.30716	-1.15692	0.2577616697942703	0.5226402443652479	-6.05839	-	SORBS1	Q9BX66	S89	C1	ASSSYRETPSSSPASPQETR	Sorbin and SH3 domain-containing protein 1 OS=Homo sapiens GN=SORBS1 PE=1 SV=3
10	KO	SORBS1:S944/S945:C3	0.16267767992229132	0.0312891	0.2940662457600145	7.163075440025181	2.1113210456927023	0.044452538379002676	0.17805771002514315	-4.62203	-	SORBS1	Q9BX66	S944/S945	C3	NPVDYMDLPFSSSPSR	Sorbin and SH3 domain-containing protein 1 OS=Homo sapiens GN=SORBS1 PE=1 SV=3
10	KO	SORBS1:S944:C1	0.12375870824871793	-0.0523784	0.29989584037601735	5.310243158979421	1.1981431959577205	0.2416041664841372	0.5055978776615194	-6.01124	-	SORBS1	Q9BX66	S944	C1	NPVDYMDLPFSSSPSR	Sorbin and SH3 domain-containing protein 1 OS=Homo sapiens GN=SORBS1 PE=1 SV=3
10	KO	SORBS1:T497:C1	0.11984126833101527	-0.053987	0.2936695141061242	6.04081	1.175628019292467	0.2503326392707794	0.5156442143855497	-6.03717	-	SORBS1	Q9BX66	T497	C1	RSATLPLPAR	Sorbin and SH3 domain-containing protein 1 OS=Homo sapiens GN=SORBS1 PE=1 SV=3
10	KO	SORBS3:S373:C1	0.5696903597318608	0.4178164062943614	0.7215643131693601	8.262875045314276	6.3964565060077545	8.67489484898933e-7	6.5829718113225e-5	5.764274316541574	-	SORBS3	O60504	S373	C1	DFVYPSSTRDPSASNGGGSPARR	Vinexin OS=Homo sapiens GN=SORBS3 PE=1 SV=2
10	KO	SORBS3:S395:C1	0.35186237657577024	-0.0175246	0.7212493679059411	4.372600479673385	1.6243331731433728	0.1162945748199917	0.32976551942015636	-5.4406	-	SORBS3	O60504	S395	C1	FDFQAQSPK	Vinexin OS=Homo sapiens GN=SORBS3 PE=1 SV=2
10	KO	SORBS3:S530:C1	0.128751	-0.00776911	0.26527163724323555	7.88504	1.608192046191054	0.11979706254554685	0.3341370269903696	-5.46485	-	SORBS3	O60504	S530	C1	LCDDGPQLPTSPR	Vinexin OS=Homo sapiens GN=SORBS3 PE=1 SV=2
10	KO	SORBS3:T529/S530:C2	8.710754915064456e-4	-0.132402	0.13414430655656756	7.270342269431659	0.0111454	0.9911919846554997	0.9963716960658645	-6.72616	-	SORBS3	O60504	T529/S530	C2	LRLCDDGPQLPTSPR	Vinexin OS=Homo sapiens GN=SORBS3 PE=1 SV=2
10	KO	SORCS1:S127:C1	-0.146681	-0.373072	0.0797102	6.141423705910633	-1.10484	0.27928894586070274	0.5447797466541217	-6.11583	-	SORCS1	Q8WY21	S127	C1	AERGEGASRSPR	NA
10	KO	SOS1:S1082:C1	0.10951507535773608	-0.0185909	0.23762100614826134	6.710639482391049	1.4577684577597927	0.1568059116491565	0.3922637526707994	-5.68112	-	SOS1	Q07889	S1082	C1	IPESETESTASAPNSPR	Son of sevenless homolog 1 OS=Homo sapiens GN=SOS1 PE=1 SV=1
10	KO	SOS2:S1315:C1	-0.0922527	-0.317486	0.13298097408027645	6.330164897336449	-0.698441	0.49106445428717427	0.7288425683898012	-6.47889	-	SOS2	Q07890	S1315	C1	RELSHPPLYR	NA
10	KO	SOWAHC:S213:C1	-0.00607016	-0.103808	0.0916678	8.935163883570405	-0.105906	0.916465	0.9684496310384646	-6.72048	-	SOWAHC	Q53LP3	S213	C1	DLVMGSSPQLK	Ankyrin repeat domain-containing protein SOWAHC OS=Homo sapiens GN=SOWAHC PE=1 SV=1
10	KO	SOWAHC:S226:C1	0.13419083391628828	-0.060415	0.32879666374008354	6.0011534593735325	1.1758471867412108	0.25024656531303047	0.5156442143855497	-6.03692	-	SOWAHC	Q53LP3	S226	C1	RSVCPGGSSPGSSSGGGR	Ankyrin repeat domain-containing protein SOWAHC OS=Homo sapiens GN=SOWAHC PE=1 SV=1
10	KO	SOWAHC:S229:C1	0.11543993796552954	-0.0426202	0.2735001084091479	6.523973939817598	1.2454248236186274	0.22401608211554952	0.4841	-5.95534	-	SOWAHC	Q53LP3	S229	C1	RSVCPGGSSPGSSSGGGR	Ankyrin repeat domain-containing protein SOWAHC OS=Homo sapiens GN=SOWAHC PE=1 SV=1
10	KO	SOWAHC:S231:C1	-0.192716	-0.396322	0.010889821846431863	6.323969669579697	-1.61403	0.11852040708954925	0.33293990397052353	-5.4561	-	SOWAHC	Q53LP3	S231	C1	RSVCPGGSSPGSSSGGGR	Ankyrin repeat domain-containing protein SOWAHC OS=Homo sapiens GN=SOWAHC PE=1 SV=1
10	KO	SOX13:S310:C1	0.5321278719123903	0.22295586601987127	0.8412998778049093	5.5594891899937595	2.934943346403804	0.00686298	0.0487481	-2.92374	-	SOX13	Q9UN79	S310	C1	APELPNTSSSPSLK	NA
10	KO	SOX13:S613:C1	0.14131215683663267	-0.000421993	0.2830463067768636	5.97138	1.7001565019822629	0.10096281047633379	0.3040647685618041	-5.3241	-	SOX13	Q9UN79	S613	C1	SDGELVVLTD	NA
10	KO	SP100:S157:C1	-0.0127126	-0.1235	0.0980751	9.188594300870287	-0.195672	0.8463791386934699	0.9377494193222676	-6.70664	-	SP100	P23497	S157	C1	LPLQESEEEEREER	Nuclear autoantigen Sp-100 OS=Homo sapiens GN=SP100 PE=1 SV=3
10	KO	SP100:S180:C1	-0.0113208	-0.195947	0.1733058407767364	5.9454	-0.10456	0.9175225628107031	0.9687320396390573	-6.72063	-	SP100	P23497	S180	C1	SGLQLSLEQGTGENSFR	Nuclear autoantigen Sp-100 OS=Homo sapiens GN=SP100 PE=1 SV=3
10	KO	SP100:S18:C1	0.026476207087235082	-0.119029	0.17198188225333333	7.2787095466809335	0.31028423888465406	0.7588034193828705	0.896499	-6.67704	-	SP100	P23497	S18	C1	LNECISPVANEMNHLPAHSHDLQR	Nuclear autoantigen Sp-100 OS=Homo sapiens GN=SP100 PE=1 SV=3
10	KO	SP100:S231:C1	0.0872261	-0.0303793	0.20483156626025217	7.473915937443804	1.2647451008905597	0.21711438973501151	0.475914	-5.93195	-	SP100	P23497	S231	C1	DDSLGSQQTNEQCAQK	Nuclear autoantigen Sp-100 OS=Homo sapiens GN=SP100 PE=1 SV=3
10	KO	SP100:S274:C1	-0.140499	-0.296695	0.015697583522879338	7.751493602818017	-1.53386	0.13707090576943567	0.3622340903298374	-5.57393	-	SP100	P23497	S274	C1	EMPCPLPCDEESPEAELHNHGIQINSCSVR	Nuclear autoantigen Sp-100 OS=Homo sapiens GN=SP100 PE=1 SV=3
10	KO	SP100:S362:C1	-0.0402528	-0.204389	0.12388389565930724	8.606329421004277	-0.41819	0.6792209991712933	0.8535667722037911	-6.63702	-	SP100	P23497	S362	C1	SEPVINNDNPLESNDEK	Nuclear autoantigen Sp-100 OS=Homo sapiens GN=SP100 PE=1 SV=3
10	KO	SP100:S451:C1	0.601469	0.46494	0.737998	8.731548640961131	7.5122891756378065	5.417466073404788e-8	8.640571163165297e-6	8.48012	UP	SP100	P23497	S451	C1	RRFSSSDFSDLSNGEELQETCSSSLR	Nuclear autoantigen Sp-100 OS=Homo sapiens GN=SP100 PE=1 SV=3
10	KO	SP100:S476:C1	-0.230808	-0.421381	-0.0402346	5.909608732064877	-2.06525	0.0489402	0.18973927616346278	-4.70625	-	SP100	P23497	S476	C1	RGSGSQPQEPENK	Nuclear autoantigen Sp-100 OS=Homo sapiens GN=SP100 PE=1 SV=3
10	KO	SP110:S244:C1	0.0358491	-0.178404	0.2501016539949245	7.188536909103151	0.28532228630507134	0.7776441716114216	0.9064661450794635	-6.68462	-	SP110	Q9HB58	S244	C1	EDPQEMPHSPLGSMPEIR	Sp110 nuclear body protein OS=Homo sapiens GN=SP110 PE=1 SV=5
10	KO	SP110:S256:C1	-0.113519	-0.280886	0.053848714546021276	7.903361947625505	-1.15659	0.25789229974935135	0.5226402443652479	-6.05876	-	SP110	Q9HB58	S256	C1	DNSPEPNDPEEPQEVSSTPSDK	Sp110 nuclear body protein OS=Homo sapiens GN=SP110 PE=1 SV=5
10	KO	SP110:S380:C1	0.17570430964605155	0.0108544	0.34055425114783894	7.715024822871754	1.8175128729927748	0.0806109	0.2642322719418999	-5.13549	-	SP110	Q9HB58	S380	C1	RVTQGAASPGHGIQEK	Sp110 nuclear body protein OS=Homo sapiens GN=SP110 PE=1 SV=5
10	KO	SP140L:S180:C1	-0.0934868	-0.258247	0.0712734	7.484454030700727	-0.967569	0.34212072393938575	0.6067052435207234	-6.25558	-	SP140L	Q9H930	S180	C1	QGEVPESPEAR	Nuclear body protein SP140-like protein OS=Homo sapiens GN=SP140L PE=2 SV=3
10	KO	SP1:S42/S45:C3	0.20026788562066766	0.036305	0.3642307540588505	6.083654320966011	2.0828101441353515	0.047184211845622256	0.1851004070576545	-4.6743	-	SP1	P08047	S42/S45	C3	SSSTGSSSSTGGGGQESQPSPLALLAATCSR	Transcription factor Sp1 OS=Homo sapiens GN=SP1 PE=1 SV=3
10	KO	SP1:S59:C1	0.042227	-0.0795772	0.16403123293544694	7.925066819823606	0.5911696677196261	0.559481	0.7775762363791656	-6.54856	-	SP1	P08047	S59	C1	SSSTGSSSSTGGGGQESQPSPLALLAATCSR	Transcription factor Sp1 OS=Homo sapiens GN=SP1 PE=1 SV=3
10	KO	SP1:S7:C1	0.3002710902407202	0.1735073708721464	0.42703480960929396	8.166237496906465	4.039265744676352	4.181092811266194e-4	0.00655451	-0.262839	-	SP1	P08047	S7	C1	MSDQDHSMDEMTAVVK	Transcription factor Sp1 OS=Homo sapiens GN=SP1 PE=1 SV=3
10	KO	SP1:T12:C1	0.0144652	-0.143633	0.17256381097417767	6.27001	0.15602035724595092	0.8772147512947878	0.9519209618492255	-6.71377	-	SP1	P08047	T12	C1	MSDQDHSMDEMTAVVK	Transcription factor Sp1 OS=Homo sapiens GN=SP1 PE=1 SV=3
10	KO	SP1:T681:C1	0.6371223887248174	0.3684091850230365	0.9058355924265984	6.529471769918893	4.043130309568745	4.139009687702275e-4	0.00652732	-0.253083	UP	SP1	P08047	T681	C1	[KVRLT]RTHTGEK[PTRK]	Transcription factor Sp1 OS=Homo sapiens GN=SP1 PE=1 SV=3
10	KO	SP3:T676:C1	0.6398387334848659	0.3719060694805431	0.9077713974891886	6.646405610284134	4.072196664974035	3.8356092130174824e-4	0.0062009	-0.179643	UP	SP3	Q02447	T676	C1	[KVRLT]RTHTGEK[PTRK]	Transcription factor Sp3 OS=Homo sapiens GN=SP3 PE=1 SV=3
10	KO	SP4:S40:C1	0.22834296671673382	0.0480133	0.40867263592588604	5.692812559449513	2.1592569802365533	0.0401767	0.16678633147645386	-4.53303	-	SP4	Q02446	S40	C1	TSGSQDSQPSPLALLAATCSK	Transcription factor Sp4 OS=Homo sapiens GN=SP4 PE=1 SV=2
10	KO	SP4:S43:C1	-0.0892398	-0.234428	0.0559486	6.959914736467839	-1.04812	0.30417151582408986	0.569583	-6.17563	-	SP4	Q02446	S43	C1	TSGSQDSQPSPLALLAATCSK	Transcription factor Sp4 OS=Homo sapiens GN=SP4 PE=1 SV=2
10	KO	SP4:S46:C1	-0.0340685	-0.178273	0.1101356028886411	7.3204898467985355	-0.402865	0.6903210657197287	0.8607507691304475	-6.64342	-	SP4	Q02446	S46	C1	TSGSQDSQPSPLALLAATCSK	Transcription factor Sp4 OS=Homo sapiens GN=SP4 PE=1 SV=2
10	KO	SP4:T702:C1	0.6503063011112262	0.38163358915925893	0.9189790130631935	6.535391093295969	4.127416367170257	3.318470832536106e-4	0.00559712	-0.0398278	UP	SP4	Q02446	T702	C1	[KVRLT]RTHTGEK[PTRK]	Transcription factor Sp4 OS=Homo sapiens GN=SP4 PE=1 SV=2
10	KO	SP4:T774:C1	-0.0294793	-0.141475	0.0825161	7.505652279253733	-0.448849	0.6572367000242847	0.8405067154370611	-6.62351	-	SP4	Q02446	T774	C1	IVTVAAISQDSNPATPNVSTNMEEF	Transcription factor Sp4 OS=Homo sapiens GN=SP4 PE=1 SV=2
10	KO	SPAG1:S418:C1	-0.0748103	-0.25336	0.10373989976232317	6.321669841896516	-0.714471	0.48126328663476003	0.7217422310578221	-6.46752	-	SPAG1	Q07617	S418	C1	GQTPEAGADKRSPR	Sperm-associated antigen 1 OS=Homo sapiens GN=SPAG1 PE=1 SV=3
10	KO	SPAG1:S423:C1	0.0290387	-0.170201	0.22827874563863015	8.296780731936447	0.24853275317712586	0.8056630128037593	0.9205113074668547	-6.69465	-	SPAG1	Q07617	S423	C1	RASAAAAAGGGATGHPGGGQGAENPAGLK	Sperm-associated antigen 1 OS=Homo sapiens GN=SPAG1 PE=1 SV=3
10	KO	SPAG1:S560:C1	-0.0364643	-0.261785	0.18885673192686814	5.373178989559906	-0.275962	0.7847453774962667	0.9099987929286933	-6.6873	-	SPAG1	Q07617	S560	C1	TVLQIDCGLQLANDSVNRLSR	Sperm-associated antigen 1 OS=Homo sapiens GN=SPAG1 PE=1 SV=3
10	KO	SPAG5:S135:C1	-0.0838774	-0.190451	0.022695734754194896	7.406353688017577	-1.34209	0.19110044186408207	0.4411015222209445	-5.83515	-	SPAG5	Q96R06	S135	C1	TIVLVPSPLGQQQDMIFEAR	Sperm-associated antigen 5 OS=Homo sapiens GN=SPAG5 PE=1 SV=2
10	KO	SPAG5:S43:C1	-0.606294	-0.87058	-0.342008	5.971176286435082	-3.91195	5.830154751616103e-4	0.00836498	-0.583076	DOWN	SPAG5	Q96R06	S43	C1	RSPACSSLTPSLCK	Sperm-associated antigen 5 OS=Homo sapiens GN=SPAG5 PE=1 SV=2
10	KO	SPAG7:S114:C1	-0.154965	-0.321202	0.0112722	6.222927182427139	-1.58961	0.12393804237292395	0.3409790512182406	-5.49252	-	SPAG7	O75391	S114	C1	EFAPSDEELDSYRR	Sperm-associated antigen 7 OS=Homo sapiens GN=SPAG7 PE=1 SV=2
10	KO	SPAG7:S158:C1	-0.0559522	-0.178258	0.0663541	7.551682879834463	-0.780104	0.4423314262411877	0.6923539392854544	-6.41838	-	SPAG7	O75391	S158	C1	QEEEAAQQGPVVVSPASDYK	Sperm-associated antigen 7 OS=Homo sapiens GN=SPAG7 PE=1 SV=2
10	KO	SPAG9:S251:C1	-0.0822038	-0.31845	0.1540421550261401	7.395638965632424	-0.593351	0.5580424088675326	0.7763598999155322	-6.54726	-	SPAG9	O60271	S251	C1	VSNSPEPQK	C-Jun-amino-terminal kinase-interacting protein 4 OS=Homo sapiens GN=SPAG9 PE=1 SV=4
10	KO	SPAG9:S311:C1	0.33483745399067644	0.12727265760267584	0.5424022503786771	8.490146958535536	2.7508329149001645	0.010646808899550225	0.0670972	-3.3312	-	SPAG9	O60271	S311	C1	VTDAPNKSEISK	C-Jun-amino-terminal kinase-interacting protein 4 OS=Homo sapiens GN=SPAG9 PE=1 SV=4
10	KO	SPAG9:S329:C1	0.011410869727558115	-0.234853	0.2576752393500095	7.687513238601753	0.0790135	0.9376232468244856	0.976155	-6.72303	-	SPAG9	O60271	S329	C1	NVSTGSAENEEK	C-Jun-amino-terminal kinase-interacting protein 4 OS=Homo sapiens GN=SPAG9 PE=1 SV=4
10	KO	SPAG9:S332:C1	-0.0660829	-0.255374	0.1232082951487902	8.622152610911627	-0.595309	0.5567524266320438	0.7754129814593282	-6.54608	-	SPAG9	O60271	S332	C1	NVSTGSAENEEK	C-Jun-amino-terminal kinase-interacting protein 4 OS=Homo sapiens GN=SPAG9 PE=1 SV=4
10	KO	SPAG9:S593:C1	-0.0342032	-0.178562	0.11015594915329244	8.388646391131822	-0.404023	0.6894799097597317	0.8603157449958697	-6.64294	-	SPAG9	O60271	S593	C1	RSSTLSQLPGDK	C-Jun-amino-terminal kinase-interacting protein 4 OS=Homo sapiens GN=SPAG9 PE=1 SV=4
10	KO	SPAG9:S594:C1	-0.072495	-0.427261	0.28227074513884937	6.1573847109745525	-0.348458	0.7302852274945193	0.8826703089385425	-6.66422	-	SPAG9	O60271	S594	C1	RSSTLSQLPGDK	C-Jun-amino-terminal kinase-interacting protein 4 OS=Homo sapiens GN=SPAG9 PE=1 SV=4
10	KO	SPAG9:S732/S733:C3	-0.0497687	-0.255191	0.15565328482439353	7.291307008992099	-0.413136	0.6828736874851795	0.8567785453828394	-6.63916	-	SPAG9	O60271	S732/S733	C3	SASQSSLDK	C-Jun-amino-terminal kinase-interacting protein 4 OS=Homo sapiens GN=SPAG9 PE=1 SV=4
10	KO	SPAG9:T1264:C1	0.00213646	-0.137861	0.14213353997525613	6.596465650538793	0.0260232	0.9794363666411807	0.9912404143732444	-6.72588	-	SPAG9	O60271	T1264	C1	AGPSAQEPGSQTPLK	C-Jun-amino-terminal kinase-interacting protein 4 OS=Homo sapiens GN=SPAG9 PE=1 SV=4
10	KO	SPAG9:T217:C1	-0.218324	-0.369001	-0.0676481	7.325952358029629	-2.47082	0.0203103	0.10476859622580191	-3.92241	-	SPAG9	O60271	T217	C1	ERPISLGIFPLPAGDGLLTPDAQK	C-Jun-amino-terminal kinase-interacting protein 4 OS=Homo sapiens GN=SPAG9 PE=1 SV=4
10	KO	SPAG9:T365:C1	0.11988123142150098	-0.181708	0.42147073492620735	5.462176051213498	0.6778269810665308	0.5038330803686499	0.7371927796163521	-6.49315	-	SPAG9	O60271	T365	C1	GSSTPTK	C-Jun-amino-terminal kinase-interacting protein 4 OS=Homo sapiens GN=SPAG9 PE=1 SV=4
10	KO	SPAG9:T586:C1	0.12103955065694993	-0.0615875	0.30366657314222384	6.0000308664015005	1.1301761630994112	0.2686583209127038	0.5339518376388341	-6.08818	-	SPAG9	O60271	T586	C1	YNAPTSHVTPSVK	C-Jun-amino-terminal kinase-interacting protein 4 OS=Homo sapiens GN=SPAG9 PE=1 SV=4
10	KO	SPART:S102:C1	-0.0450079	-0.18307	0.0930543	6.961217961625882	-0.555901	0.5830022781474373	0.7925554020373947	-6.569	-	SPART	Q8N0X7	S102	C1	GLATSLQNDLQEVPK	Spartin OS=Homo sapiens GN=SPG20 PE=1 SV=1
10	KO	SPAST:S268:C1	0.36265405005952545	0.0766835	0.6486245861652369	6.008610485216446	2.1624950468256006	0.0399016	0.1661028995835311	-4.52697	-	SPAST	Q9UBP0	S268	C1	APSYSGLSMVSGVK	Spastin OS=Homo sapiens GN=SPAST PE=1 SV=1
10	KO	SPATS2:S219:C1	0.012236299451438448	-0.16608	0.19055222758921217	7.635482368040128	0.11701561977694133	0.9077414489501352	0.9647993730296247	-6.71922	-	SPATS2	Q86XZ4	S219	C1	SLSRPTTETQFSNMGMEDVPLATSK	Spermatogenesis-associated serine-rich protein 2 OS=Homo sapiens GN=SPATS2 PE=1 SV=1
10	KO	SPATS2:S385/S386:C2	0.0252215	-0.143949	0.194392	7.81625	0.2542316589013514	0.8013043628304634	0.9179901504557414	-6.69318	-	SPATS2	Q86XZ4	S385/S386	C2	CSSVTSVSLSSPSDASAASSSTCASPPSLTSANK	Spermatogenesis-associated serine-rich protein 2 OS=Homo sapiens GN=SPATS2 PE=1 SV=1
10	KO	SPATS2:S408:C1	0.0495785	-0.0679579	0.1671149356169026	7.636471383302326	0.7192914464549173	0.4783383630834438	0.7195736601336192	-6.46405	-	SPATS2	Q86XZ4	S408	C1	CSSVTSVSLSSPSDASAASSSTCASPPSLTSANK	Spermatogenesis-associated serine-rich protein 2 OS=Homo sapiens GN=SPATS2 PE=1 SV=1
10	KO	SPATS2:S538:C1	-0.0273847	-0.235918	0.181149	6.6463	-0.223932	0.8245499938507947	0.9292122418699953	-6.70058	-	SPATS2	Q86XZ4	S538	C1	TSQTEAVNS	Spermatogenesis-associated serine-rich protein 2 OS=Homo sapiens GN=SPATS2 PE=1 SV=1
10	KO	SPATS2L:S135:C1	0.28063863660285193	0.0934088	0.4678685141966852	7.0938509761717246	2.5559725619516893	0.016739231042683836	0.0918292	-3.74655	-	SPATS2L	Q9NUQ6	S135	C1	KISILEEPSK	SPATS2-like protein OS=Homo sapiens GN=SPATS2L PE=1 SV=2
10	KO	SPATS2L:S338:C1	-0.105885	-0.270479	0.0587092	6.777928492120971	-1.09699	0.2826406207339126	0.5485538720026987	-6.12427	-	SPATS2L	Q9NUQ6	S338	C1	AARFSCDIEQLK	SPATS2-like protein OS=Homo sapiens GN=SPATS2L PE=1 SV=2
10	KO	SPATS2L:S455:C1	0.5675513650358361	0.13431400858647502	1.0007887214851974	7.120125761773517	2.2338970486865732	0.0342506	0.1497774675819739	-4.39172	-	SPATS2L	Q9NUQ6	S455	C1	SQGSGNEAEPLGK	SPATS2-like protein OS=Homo sapiens GN=SPATS2L PE=1 SV=2
10	KO	SPATS2L:S526:C1	0.8052065737627583	0.6601597869581699	0.9502533605673467	6.922106737328164	9.466361351833507	6.18032936048159e-10	2.7632753678499175e-7	12.832262106878677	UP	SPATS2L	Q9NUQ6	S526	C1	QHAADTSEARPFRGSVGR	SPATS2-like protein OS=Homo sapiens GN=SPATS2L PE=1 SV=2
10	KO	SPATS2L:S531:C1	0.49882464933859794	0.0934511	0.9041982288543124	5.835616018649293	2.098342345848971	0.0456781	0.18164715298680684	-4.64589	-	SPATS2L	Q9NUQ6	S531	C1	GSVGRVSQCNLCPTR	SPATS2-like protein OS=Homo sapiens GN=SPATS2L PE=1 SV=2
10	KO	SPATS2L:T517/S518:C2	0.6111720204650721	0.36739313268189544	0.8549509082482488	4.65714	4.275148961030702	2.2500239071027975e-4	0.0041589	0.33592871758721543	UP	SPATS2L	Q9NUQ6	T517/S518	C2	QHAADTSEARPFR	SPATS2-like protein OS=Homo sapiens GN=SPATS2L PE=1 SV=2
10	KO	SPC24:S11:C1	0.0815712	-0.114943	0.278085	5.517546521913628	0.7078279209526419	0.485311	0.7245943968741938	-6.47226	-	SPC24	Q8NBT2	S11	C1	DIEEVSQGLLSLLGANR	Kinetochore protein Spc24 OS=Homo sapiens GN=SPC24 PE=1 SV=2
10	KO	SPCS1:S84:C1	-0.032401	-0.149308	0.0845058	8.307284265702915	-0.47261	0.6404108429117825	0.8317784296543299	-6.6124	-	SPCS1	Q9Y6A9	S84	C1	WLPVQESSTDDK	Signal peptidase complex subunit 1 OS=Homo sapiens GN=SPCS1 PE=1 SV=4
10	KO	SPDL1:S555:C1	-0.163134	-0.468567	0.1422986656907218	6.453964064187299	-0.910779	0.37072827768214744	0.6329815148824198	-6.30836	-	SPDL1	Q96EA4	S555	C1	SGNTPNSPR	Protein Spindly OS=Homo sapiens GN=SPDL1 PE=1 SV=2
10	KO	SPECC1:S131:C1	-0.136618	-0.369461	0.0962252	6.745616979401499	-1.00052	0.3262221246938314	0.5921900075066213	-6.22358	-	SPECC1	Q5M775	S131	C1	SVSSPTSSNTPTPTK	Cytospin-B OS=Homo sapiens GN=SPECC1 PE=1 SV=1
10	KO	SPECC1:S134:C1	0.19220980943169863	-0.0254646	0.40988425829503455	5.275662114858958	1.505746885610317	0.14411272429490943	0.3738666230735927	-5.61406	-	SPECC1	Q5M775	S134	C1	SVSSPTSSNTPTPTK	Cytospin-B OS=Homo sapiens GN=SPECC1 PE=1 SV=1
10	KO	SPECC1:S216:C1	0.0776616	-0.0481362	0.20345937550389562	6.80464	1.0527304066760383	0.3020919364736758	0.5675830817603164	-6.17088	-	SPECC1	Q5M775	S216	C1	RTLNAEGTDALGPNVDGTSVSPGDTEPMIR	Cytospin-B OS=Homo sapiens GN=SPECC1 PE=1 SV=1
10	KO	SPECC1:S317:C1	-0.0511838	-0.312716	0.21034823959421928	5.574503309314037	-0.333727	0.7412457634417939	0.8876323110513203	-6.66934	-	SPECC1	Q5M775	S317	C1	TSGSSSSDVTK	Cytospin-B OS=Homo sapiens GN=SPECC1 PE=1 SV=1
10	KO	SPECC1:S361:C1	-0.121188	-0.268636	0.026260107353571677	7.354093569800042	-1.40154	0.1728072378695065	0.4151539552824929	-5.75736	-	SPECC1	Q5M775	S361	C1	CSTAGSSPNSVSELSLASLTEK	Cytospin-B OS=Homo sapiens GN=SPECC1 PE=1 SV=1
10	KO	SPECC1:S654:C1	-0.104032	-0.250794	0.0427299	7.844374665821538	-1.20875	0.2375707882229781	0.5005594369914464	-5.99886	-	SPECC1	Q5M775	S654	C1	ASESDAEIK	Cytospin-B OS=Homo sapiens GN=SPECC1 PE=1 SV=1
10	KO	SPECC1:S810:C1	-0.173114	-0.33432	-0.0119085	6.419050677164785	-1.8312	0.0784835	0.2598563872837998	-5.11285	-	SPECC1	Q5M775	S810	C1	TSPTPPESATTVK	Cytospin-B OS=Homo sapiens GN=SPECC1 PE=1 SV=1
10	KO	SPECC1:S912/S914:C2	-0.43265	-0.656161	-0.209139	7.122371503032221	-3.30082	0.00278825	0.025427763534679296	-2.07737	-	SPECC1	Q5M775	S912/S914	C2	SPSLESLSRPPSLGFGDTR	Cytospin-B OS=Homo sapiens GN=SPECC1 PE=1 SV=1
10	KO	SPECC1:S914:C1	-0.0591208	-0.15143	0.033188876871186254	9.340408887483532	-1.09214	0.2847296907577813	0.550846	-6.12947	-	SPECC1	Q5M775	S914	C1	SPSLESLSRPPSLGFGDTR	Cytospin-B OS=Homo sapiens GN=SPECC1 PE=1 SV=1
10	KO	SPECC1:T140:C1	0.016136256496909418	-0.182709	0.2149816510184001	5.638542600500146	0.138379	0.8910003809483039	0.9578634996042213	-6.71643	-	SPECC1	Q5M775	T140	C1	SVSSPTSSNTPTPTK	Cytospin-B OS=Homo sapiens GN=SPECC1 PE=1 SV=1
10	KO	SPECC1:T215/S216:C2	0.18211899056452197	0.026550051655886087	0.33768792947315784	6.417237740901122	1.996255951504889	0.056412914417927194	0.20826575389773924	-4.82985	-	SPECC1	Q5M775	T215/S216	C2	RTLNAEGTDALGPNVDGTSVSPGDTEPMIR	Cytospin-B OS=Homo sapiens GN=SPECC1 PE=1 SV=1
10	KO	SPECC1L:S220:C1	-0.0577822	-0.169357	0.053792461658757035	9.051050166477102	-0.883105	0.38522345656678225	0.6454072961296616	-6.333	-	SPECC1L	Q69YQ0	S220	C1	AQLGINEDHSEGDEK	Cytospin-A OS=Homo sapiens GN=SPECC1L PE=1 SV=2
10	KO	SPECC1L:S384:C1	-0.084926	-0.278593	0.108741	9.727787041704882	-0.747773	0.46126670214656273	0.7070307975340673	-6.4431	-	SPECC1L	Q69YQ0	S384	C1	GSSGNASEVSVACLTER	Cytospin-A OS=Homo sapiens GN=SPECC1L PE=1 SV=2
10	KO	SPECC1L:S385:C1	-0.347889	-0.557998	-0.13778	8.096863645532768	-2.82345	0.00896502	0.0593708	-3.17214	-	SPECC1L	Q69YQ0	S385	C1	KGSSGNASEVSVACLTER	Cytospin-A OS=Homo sapiens GN=SPECC1L PE=1 SV=2
10	KO	SPECC1L:S54/S55:C2	-0.1051	-0.204145	-0.00605371	9.35134	-1.80946	0.0818857	0.2666080995285777	-5.14875	-	SPECC1L	Q69YQ0	S54/S55	C2	SSDDLLAGMAGGVTVTNGVK	Cytospin-A OS=Homo sapiens GN=SPECC1L PE=1 SV=2
10	KO	SPECC1L:S54:C1	-0.0277425	-0.171119	0.11563440178840648	8.091704420745256	-0.329952	0.7440639584466061	0.8889779352092068	-6.67062	-	SPECC1L	Q69YQ0	S54	C1	SSDDLLAGMAGGVTVTNGVK	Cytospin-A OS=Homo sapiens GN=SPECC1L PE=1 SV=2
10	KO	SPECC1L:S55:C1	-0.0344694	-0.188891	0.11995214618474753	7.119389039048548	-0.380636	0.7065468829575299	0.8696136835969882	-6.65228	-	SPECC1L	Q69YQ0	S55	C1	SSDDLLAGMAGGVTVTNGVK	Cytospin-A OS=Homo sapiens GN=SPECC1L PE=1 SV=2
10	KO	SPECC1L:S832:C1	0.5968040082924526	0.33219312145849217	0.8614148951264131	7.517587719990818	3.845987797477165	6.921255993957208e-4	0.00947834	-0.747994	-	SPECC1L	Q69YQ0	S832	C1	RSSTSSEPTPTVK	Cytospin-A OS=Homo sapiens GN=SPECC1L PE=1 SV=2
10	KO	SPECC1L:S868:C1	-0.209814	-0.47083	0.051201495347878434	7.549351913275295	-1.37073	0.18210640755082216	0.4279241903569959	-5.79803	-	SPECC1L	Q69YQ0	S868	C1	TPLSPSPMK	Cytospin-A OS=Homo sapiens GN=SPECC1L PE=1 SV=2
10	KO	SPECC1L:S870:C1	0.12378093133386159	-0.0350147	0.2825765505539209	6.9331786269736675	1.3292268577799435	0.19525009446713762	0.44684810619690235	-5.8516	-	SPECC1L	Q69YQ0	S870	C1	TPLSPSPMK	Cytospin-A OS=Homo sapiens GN=SPECC1L PE=1 SV=2
10	KO	SPECC1L:S881:C1	0.1002410207318416	-0.0222081	0.2226901909143959	7.705653152372654	1.3959617320068256	0.17446165150564621	0.41725012300967257	-5.76478	-	SPECC1L	Q69YQ0	S881	C1	TPPAAAVSPMQR	Cytospin-A OS=Homo sapiens GN=SPECC1L PE=1 SV=2
10	KO	SPECC1L:S922:C1	-0.143061	-0.355582	0.0694595	6.207470611100242	-1.1479	0.26139861190374547	0.5265992370991427	-6.0685	-	SPECC1L	Q69YQ0	S922	C1	TSSASRPASLPR	Cytospin-A OS=Homo sapiens GN=SPECC1L PE=1 SV=2
10	KO	SPECC1L:S977:C2	0.16121780412712727	0.00960532	0.3128302871373807	6.162253350141532	1.8132676776634935	0.0812807	0.2655632248433598	-5.14248	-	SPECC1L	Q69YQ0	S977	C2	RDISAQEGASPASLMAMGTTSPQLSLSSSPTASVTPTTR	Cytospin-A OS=Homo sapiens GN=SPECC1L PE=1 SV=2
10	KO	SPECC1L:S979:C2	-0.207914	-0.340416	-0.0754122	7.36979	-2.67575	0.012694749008025879	0.0759527	-3.49328	-	SPECC1L	Q69YQ0	S979	C2	RDISAQEGASPASLMAMGTTSPQLSLSSSPTASVTPTTR	Cytospin-A OS=Homo sapiens GN=SPECC1L PE=1 SV=2
10	KO	SPECC1L:S980:C2	0.16121780412712727	0.00960532	0.3128302871373807	6.162253350141532	1.8132676776634935	0.0812807	0.2655632248433598	-5.14248	-	SPECC1L	Q69YQ0	S980	C2	RDISAQEGASPASLMAMGTTSPQLSLSSSPTASVTPTTR	Cytospin-A OS=Homo sapiens GN=SPECC1L PE=1 SV=2
10	KO	SPECC1L:S981:C1	-0.0526005	-0.176878	0.0716775	7.77819	-0.721738	0.4768579202281339	0.7186150607469404	-6.46228	-	SPECC1L	Q69YQ0	S981	C1	RDISAQEGASPASLMAMGTTSPQLSLSSSPTASVTPTTR	Cytospin-A OS=Homo sapiens GN=SPECC1L PE=1 SV=2
10	KO	SPECC1L:T865:C1	-0.0738904	-0.28398	0.13619889197304388	5.779480260296153	-0.599747	0.5538348188893324	0.7736926009416594	-6.5434	-	SPECC1L	Q69YQ0	T865	C1	TPLSPSPMK	Cytospin-A OS=Homo sapiens GN=SPECC1L PE=1 SV=2
10	KO	SPEG:S2015:C1	-0.356282	-0.63248	-0.0800833	5.901154874921189	-2.19966	0.0368631	0.15713114671541972	-4.45694	-	SPEG	Q15772	S2015	C1	RGSSAESALPR	NA
10	KO	SPEG:S2109:C1	-0.0430002	-0.240673	0.1546724171658473	6.243417816203158	-0.370943	0.7136668947596387	0.8738206972103252	-6.65599	-	SPEG	Q15772	S2109	C1	AASSEAAPHHQPPLENR	NA
10	KO	SPEG:S2130:C1	-0.141638	-0.318328	0.0350533	7.095811554220611	-1.36694	0.183278	0.42958019438484957	-5.80299	-	SPEG	Q15772	S2130	C1	SSSFSQGEAEPR	NA
10	KO	SPEG:S2393:C1	-0.0452865	-0.672646	0.5820730575061941	5.122235368915296	-0.123094	0.9029736910266958	0.9628139151002292	-6.71847	-	SPEG	Q15772	S2393	C1	SRSVQDLR	NA
10	KO	SPEG:S2410:C1	-0.105204	-0.250712	0.040304352276695765	6.371875465866117	-1.2329	0.22857776512874808	0.48949669495467696	-5.97034	-	SPEG	Q15772	S2410	C1	RLSLSLSQR	NA
10	KO	SPEG:S2458:C1	0.034985263449662796	-0.132241	0.20221132927793697	6.470457479136627	0.35675088156196955	0.7241399344262263	0.8790964214583592	-6.66125	-	SPEG	Q15772	S2458	C1	RLSFTLER	NA
10	KO	SPEG:S2940/S2941:C3	0.1241241899912282	-0.0855835	0.3338318314943534	7.18512	1.0093134262572527	0.3220695424637016	0.5883388296131864	-6.21488	-	SPEG	Q15772	S2940/S2941	C3	EVVSSPGSSPR	NA
10	KO	SPEG:S313:C1	0.1092092875741546	-0.0204461	0.23886464389246706	8.399831473190048	1.4363258938649652	0.16276175041238655	0.4000249052253916	-5.71049	-	SPEG	Q15772	S313	C1	SALLPPPSPR	NA
10	KO	SPEG:S334:C1	-0.162793	-0.369564	0.043977369420435786	5.090911150458233	-1.34255	0.19095185529889352	0.4409431242615292	-5.83455	-	SPEG	Q15772	S334	C1	RSPPGPPAQPAATPTSPHRR	NA
10	KO	SPEG:S390:C1	-0.0317082	-0.282882	0.21946506152244422	5.35525	-0.215269	0.8312268040050166	0.9319338954735249	-6.70253	-	SPEG	Q15772	S390	C1	LSALGRSPR	NA
10	KO	SPEG:S476:C1	-0.0063906	-0.198466	0.18568529301820663	6.073536061324785	-0.0567352	0.9551872843314149	0.9827516166860251	-6.72458	-	SPEG	Q15772	S476	C1	AASLDER	NA
10	KO	SPEG:S488:C1	-0.0107107	-0.190084	0.16866301090172908	6.214082628383148	-0.101822	0.9196742691018787	0.969735	-6.72092	-	SPEG	Q15772	S488	C1	SPASDLELR	NA
10	KO	SPEG:S861:C1	0.3797363769131543	0.1823326591787897	0.5771400946475189	6.654955622627808	3.2802787751521367	0.00293542	0.026449587420274923	-2.12602	-	SPEG	Q15772	S861	C1	RSSDTGSK	NA
10	KO	SPEG:T2844:C1	-0.082232	-0.24884	0.0843764	6.51686	-0.841643	0.40761625873928675	0.6640954938482676	-6.36857	-	SPEG	Q15772	T2844	C1	AVGPPPQTPPRR	NA
10	KO	SPEG:T375:C1	0.1708260068408558	0.0498888	0.29176322406723837	7.531527029344505	2.4086732906927937	0.0233468	0.1153097321007196	-4.04843	-	SPEG	Q15772	T375	C1	SSGPSLAGTAESRPQTPLSEASGR	NA
10	KO	SPEG:T449:C1	0.24217004104750117	0.1451823197151951	0.3391577623798072	7.805679546334372	4.25782	2.3551081611923385e-4	0.00432415	0.29174214910005425	-	SPEG	Q15772	T449	C1	GAPWGTPGASQEELRAPGSVAER	NA
10	KO	SPEG:T541:C1	-0.145373	-0.314735	0.0239884	6.535334841054784	-1.4637	0.1551885790013551	0.39028346950736054	-5.67292	-	SPEG	Q15772	T541	C1	EPGEPPLFSRPSTPK	NA
10	KO	SPEN:S1006:C1	-0.0967687	-0.383608	0.1900707464147096	8.575572214766346	-0.575281	0.570017	0.7827500654512831	-6.55792	-	SPEN	Q96T58	S1006	C1	KSSPEMEDAR	Msx2-interacting protein OS=Homo sapiens GN=SPEN PE=1 SV=1
10	KO	SPEN:S1062:C1	0.0864938	-0.162253	0.3352409919279624	6.001051112669794	0.5929395779145075	0.558313	0.776621	-6.5475	-	SPEN	Q96T58	S1062	C1	LDRLNTVASPK	Msx2-interacting protein OS=Homo sapiens GN=SPEN PE=1 SV=1
10	KO	SPEN:S1222:C1	0.0252135	-0.101843	0.15226948253482425	7.665840020877278	0.3383932408420631	0.7377678425427927	0.8858247509932805	-6.66775	-	SPEN	Q96T58	S1222	C1	SLVHEVGKPPQDVTDDSPPSK	Msx2-interacting protein OS=Homo sapiens GN=SPEN PE=1 SV=1
10	KO	SPEN:S1252:C1	-0.161864	-0.499766	0.17603778621983518	5.95212	-0.816852	0.42138989235036106	0.6756205649497987	-6.38907	-	SPEN	Q96T58	S1252	C1	QISEDSER	Msx2-interacting protein OS=Homo sapiens GN=SPEN PE=1 SV=1
10	KO	SPEN:S1380:C1	-0.0399625	-0.159403	0.0794778	8.108265065180081	-0.570539	0.5731805397582237	0.7853342445933655	-6.56067	-	SPEN	Q96T58	S1380	C1	DLEPGEVPSDSDEDGEHK	Msx2-interacting protein OS=Homo sapiens GN=SPEN PE=1 SV=1
10	KO	SPEN:S1504:C1	0.5220741604548067	0.3519808617389423	0.6921674591706711	8.349617789171942	5.233941618063167	1.782074183433794e-5	6.700193912851194e-4	2.8043741448107706	-	SPEN	Q96T58	S1504	C1	IRTDSEGK	Msx2-interacting protein OS=Homo sapiens GN=SPEN PE=1 SV=1
10	KO	SPEN:S1622:C1	-0.206748	-0.40268	-0.0108157	7.910651617233501	-1.79936	0.0835076	0.2703984191235568	-5.1653	-	SPEN	Q96T58	S1622	C1	QEDTENHPKTPESAPENK	Msx2-interacting protein OS=Homo sapiens GN=SPEN PE=1 SV=1
10	KO	SPEN:S188/S190:C2	-0.0521278	-0.35734	0.25308418663975374	4.469141867181027	-0.29124	0.7731644129283934	0.9035610908995733	-6.68288	-	SPEN	Q96T58	S188/S190	C2	SRSPNRFDAHDPR	Msx2-interacting protein OS=Homo sapiens GN=SPEN PE=1 SV=1
10	KO	SPEN:S190:C1	-0.0435742	-0.365067	0.27791827483824283	6.052062142824925	-0.231122	0.8190178192551395	0.926576	-6.69891	-	SPEN	Q96T58	S190	C1	SRSPNRFDAHDPR	Msx2-interacting protein OS=Homo sapiens GN=SPEN PE=1 SV=1
10	KO	SPEN:S1918:C1	0.0746011	-0.0929668	0.24216893724097327	8.13892	0.7591685673535632	0.45453856957542693	0.7020390001687657	-6.4345	-	SPEN	Q96T58	S1918	C1	SVYATMGDHENRSPVK	Msx2-interacting protein OS=Homo sapiens GN=SPEN PE=1 SV=1
10	KO	SPEN:S1983:C1	-0.390432	-0.606342	-0.174521	6.410573452416995	-3.08357	0.00477966	0.037209390000658364	-2.58534	-	SPEN	Q96T58	S1983	C1	EPAETLKPPEGWRSPR	Msx2-interacting protein OS=Homo sapiens GN=SPEN PE=1 SV=1
10	KO	SPEN:S2101:C1	0.14810827428772555	-0.281076	0.5772924154101703	3.939674790318909	0.5884635058401734	0.5612681840055136	0.7788172762961929	-6.55017	-	SPEN	Q96T58	S2101	C1	NVDAAVSPR	Msx2-interacting protein OS=Homo sapiens GN=SPEN PE=1 SV=1
10	KO	SPEN:S2120:C1	-0.108586	-0.218317	0.00114466	8.547290795490845	-1.68745	0.10340763075939408	0.3080072804560058	-5.34392	-	SPEN	Q96T58	S2120	C1	ESGVVAVSPEK	Msx2-interacting protein OS=Homo sapiens GN=SPEN PE=1 SV=1
10	KO	SPEN:S2126:C1	-0.262533	-0.519311	-0.00575562	5.8390061596374965	-1.74346	0.0929975	0.2896192531489512	-5.25566	-	SPEN	Q96T58	S2126	C1	SESPQK	Msx2-interacting protein OS=Homo sapiens GN=SPEN PE=1 SV=1
10	KO	SPEN:S2159:C1	-0.0972982	-0.246365	0.0517689	6.7354660627937815	-1.11303	0.27581877465705507	0.5412015169198983	-6.10695	-	SPEN	Q96T58	S2159	C1	EDVSASGPSPEATQLAK	Msx2-interacting protein OS=Homo sapiens GN=SPEN PE=1 SV=1
10	KO	SPEN:S2493:C1	0.24593915947173173	0.0787935	0.4130848663772975	6.696010270609042	2.5090905635407217	0.018626081648652683	0.0987917	-3.84381	-	SPEN	Q96T58	S2493	C1	LSPPVASGGIPHQSPPTK	Msx2-interacting protein OS=Homo sapiens GN=SPEN PE=1 SV=1
10	KO	SPEN:S623:C1	0.16107556068962214	-0.00624326	0.32839438391421083	5.991237817207801	1.6416052383805033	0.11264138843447546	0.3235455792728045	-5.41444	-	SPEN	Q96T58	S623	C1	RASYDYNQDR	Msx2-interacting protein OS=Homo sapiens GN=SPEN PE=1 SV=1
10	KO	SPEN:S725:C1	0.41490533656712003	0.13164483012698724	0.6981658430072528	4.479751601307629	2.4977379503205848	0.0191117	0.10017893605734275	-3.8672	-	SPEN	Q96T58	S725	C1	RPIERSQSPVHLR	Msx2-interacting protein OS=Homo sapiens GN=SPEN PE=1 SV=1
10	KO	SPEN:S727:C1	0.085667	-0.11311	0.28444435308062466	6.009122996964149	0.7349039801580761	0.46893544536761467	0.71279	-6.45266	-	SPEN	Q96T58	S727	C1	RPIERSQSPVHLR	Msx2-interacting protein OS=Homo sapiens GN=SPEN PE=1 SV=1
10	KO	SPEN:S736:C1	0.018439376952364306	-0.116047	0.1529262173740213	7.460035352043691	0.23380313543816797	0.8169578603181094	0.9258072258694672	-6.69828	-	SPEN	Q96T58	S736	C1	RPQSPGASPSQAER	Msx2-interacting protein OS=Homo sapiens GN=SPEN PE=1 SV=1
10	KO	SPEN:S740:C1	0.11123347612942958	-0.105704	0.32817089115280745	5.131547369140344	0.8743492212058367	0.38988483147205233	0.6493370348376283	-6.34065	-	SPEN	Q96T58	S740	C1	RPQSPGASPSQAER	Msx2-interacting protein OS=Homo sapiens GN=SPEN PE=1 SV=1
10	KO	SPEN:S770:C1	-0.476866	-0.573007	-0.380724	8.794636138420936	-8.45804	5.8369008425111685e-9	1.6590688003562176e-6	10.653958277089234	-	SPEN	Q96T58	S770	C1	SGSCSSLSPPR	Msx2-interacting protein OS=Homo sapiens GN=SPEN PE=1 SV=1
10	KO	SPEN:T1140:C1	0.22568474495139412	-0.00650349	0.4578729768343677	5.598235271708692	1.657470771957605	0.10937051045441729	0.3186449295562948	-5.39021	-	SPEN	Q96T58	T1140	C1	NYCSLRDETPERK	Msx2-interacting protein OS=Homo sapiens GN=SPEN PE=1 SV=1
10	KO	SPEN:T1619:C1	-0.128432	-0.3297	0.0728356	6.146167288420375	-1.08814	0.28645862486326323	0.5526396537741066	-6.13373	-	SPEN	Q96T58	T1619	C1	TPESAPENK	Msx2-interacting protein OS=Homo sapiens GN=SPEN PE=1 SV=1
10	KO	SPEN:T1633:C1	-0.0769996	-0.263828	0.10982925684482436	6.771097356500303	-0.702795	0.48839131803023805	0.7267943967672642	-6.47583	-	SPEN	Q96T58	T1633	C1	TPPSVGPPSVTVVTLESAPSALEK	Msx2-interacting protein OS=Homo sapiens GN=SPEN PE=1 SV=1
10	KO	SPEN:T1947:C1	-0.183399	-0.30884	-0.0579583	7.638818374055155	-2.49311	0.019312803095191008	0.10097714968512796	-3.87671	-	SPEN	Q96T58	T1947	C1	ELQEAAAVPTTPR	Msx2-interacting protein OS=Homo sapiens GN=SPEN PE=1 SV=1
10	KO	SPEN:T2421:C1	0.00640199	-0.0782661	0.0910701	9.407802423353214	0.12893744131581156	0.898393	0.9606618592439145	-6.71772	-	SPEN	Q96T58	T2421	C1	IPSTENSSQEISVEERTPTK	Msx2-interacting protein OS=Homo sapiens GN=SPEN PE=1 SV=1
10	KO	SPG21:S304:C1	0.23803066080626056	-0.115043	0.5911047929672526	5.424510277401625	1.149610921294554	0.2607062980254923	0.5258949260133787	-6.06659	-	SPG21	Q9NZD8	S304	C1	GSLGISQEEQ	Maspardin OS=Homo sapiens GN=SPG21 PE=1 SV=1
10	KO	SPHK2:S387:C1	-0.00971369	-0.107044	0.0876166	7.971935271777245	-0.170185	0.8661743252857083	0.9469972774434863	-6.71141	-	SPHK2	Q9NRA0	S387	C1	LSYLPATVEPASPTPAHSLPR	NA
10	KO	SPHK2:S414:C1	-0.0696336	-0.296345	0.1570776667579243	4.833627182394262	-0.523757	0.6048572383990589	0.8074392775526262	-6.58657	-	SPHK2	Q9NRA0	S414	C1	SELTLTPDPAPPMAHSPLHR	NA
10	KO	SPICE1:S760:C1	-0.0172269	-0.137388	0.10293383819067581	7.333876403909813	-0.244471	0.8087731878769937	0.9219635368694257	-6.69567	-	SPICE1	Q8N0Z3	S760	C1	LVGLNLSPPMSPVQLPLR	NA
10	KO	SPICE1:T235:C1	0.0566882	-0.0905814	0.20395771476178462	6.948672659251756	0.6563919738455655	0.5173047529908587	0.7476393371877551	-6.50754	-	SPICE1	Q8N0Z3	T235	C1	IATQSQITPPGTPSSALSSGEQR	NA
10	KO	SPIN1:S124:C1	0.45566647156553763	0.27800513561098067	0.6333278075200945	6.894232303659482	4.373589611780329	1.7354999245591408e-4	0.00336976	0.5874862634005016	-	SPIN1	Q9Y657	S124	C1	ISDAHLADTMIGK	Spindlin-1 OS=Homo sapiens GN=SPIN1 PE=1 SV=3
10	KO	SPIN1:S199:C1	-0.0644252	-0.163859	0.035008187891388584	8.246723697059144	-1.10486	0.27927882287339545	0.5447797466541217	-6.1158	-	SPIN1	Q9Y657	S199	C1	IMPDSNDSPPAEREPGEVVDSLVGK	Spindlin-1 OS=Homo sapiens GN=SPIN1 PE=1 SV=3
10	KO	SPIN3:T42/S43:C3	-0.101034	-0.506333	0.3042656785627411	5.778821032870249	-0.425083	0.6742525111619833	0.8509428816106721	-6.63407	-	SPIN3	Q5JUX0	T42/S43	C3	SRPTSQPR	NA
10	KO	SPINDOC:S121:C1	-0.18626	-0.413087	0.0405678	5.2631423292692405	-1.40025	0.17318661159727952	0.4154620237316988	-5.75907	-	SPINDOC	Q9BUA3	S121	C1	SHILEQHPHTLDLSPSEK	Uncharacterized protein C11orf84 OS=Homo sapiens GN=C11orf84 PE=1 SV=3
10	KO	SPINDOC:S148:C1	-0.109912	-0.291574	0.0717502	8.668632669959079	-1.03173	0.31164571333276314	0.5773297912277604	-6.19238	-	SPINDOC	Q9BUA3	S148	C1	AEQPSPPNSDSGQDAHPDPDANPDAAR	Uncharacterized protein C11orf84 OS=Homo sapiens GN=C11orf84 PE=1 SV=3
10	KO	SPINDOC:S152:C1	-0.109912	-0.291574	0.0717502	8.668632669959079	-1.03173	0.31164571333276314	0.5773297912277604	-6.19238	-	SPINDOC	Q9BUA3	S152	C1	AEQPSPPNSDSGQDAHPDPDANPDAAR	Uncharacterized protein C11orf84 OS=Homo sapiens GN=C11orf84 PE=1 SV=3
10	KO	SPINDOC:S248:C1	0.12784340224625446	-0.00774036	0.2634271603046767	7.4937529027892715	1.607883325752906	0.11986489527478435	0.3341370269903696	-5.46531	-	SPINDOC	Q9BUA3	S248	C1	NLDPDPEPPSPDSPTETFAAPAEVR	Uncharacterized protein C11orf84 OS=Homo sapiens GN=C11orf84 PE=1 SV=3
10	KO	SPINDOC:S308:C1	0.0365359	-0.0878779	0.1609496992775993	8.543782516865766	0.5007662253063946	0.6207230985838204	0.8184476554047554	-6.5985	-	SPINDOC	Q9BUA3	S308	C1	AESPSPAPPPGLR	Uncharacterized protein C11orf84 OS=Homo sapiens GN=C11orf84 PE=1 SV=3
10	KO	SPINDOC:S81/S82:C3	0.025887757938038547	-0.065879	0.11765447076535784	8.426348943145834	0.4810532387698114	0.6344779288187143	0.8280347409630792	-6.60831	-	SPINDOC	Q9BUA3	S81/S82	C3	QQVSWEQEFLVGSSPGGSGR	Uncharacterized protein C11orf84 OS=Homo sapiens GN=C11orf84 PE=1 SV=3
10	KO	SPINDOC:S82:C1	-0.00907282	-0.143582	0.1254366929313594	5.971410510856232	-0.11502	0.9093076720684655	0.9653969069734674	-6.71945	-	SPINDOC	Q9BUA3	S82	C1	QQVSWEQEFLVGSSPGGSGR	Uncharacterized protein C11orf84 OS=Homo sapiens GN=C11orf84 PE=1 SV=3
10	KO	SPINDOC:S86:C1	0.1936848431544238	-0.134693	0.5220623719892661	4.200933922428091	1.0057871550340782	0.3237313093871347	0.5897067599885016	-6.21838	-	SPINDOC	Q9BUA3	S86	C1	QQVSWEQEFLVGSSPGGSGR	Uncharacterized protein C11orf84 OS=Homo sapiens GN=C11orf84 PE=1 SV=3
10	KO	SPINDOC:T49:C1	-0.00575606	-0.104064	0.092552	8.417220127915842	-0.0998435	0.9212298071620468	0.970037	-6.72112	-	SPINDOC	Q9BUA3	T49	C1	TPPPRPSPLEAGSDGCEEPK	Uncharacterized protein C11orf84 OS=Homo sapiens GN=C11orf84 PE=1 SV=3
10	KO	SPIRE1:S387:C1	0.15393331744452698	-0.00805162	0.31591825856223116	7.253439630495709	1.620473247583293	0.1171243103937427	0.33044583018281726	-5.44642	-	SPIRE1	Q08AE8	S387	C1	LRPVSPEEIR	NA
10	KO	SPIRE1:S507/T509:C3	0.0323042	-0.115279	0.17988787425455388	6.976029056247246	0.3732540886069677	0.7119670035585519	0.8725789109400743	-6.65511	-	SPIRE1	Q08AE8	S507/T509	C3	FLPISSTPQPER	NA
10	KO	SPIRE1:T509:C1	0.026463110481488528	-0.0998564	0.15278265250524178	8.144718889086523	0.3572351844957241	0.723782	0.8788549321933932	-6.66107	-	SPIRE1	Q08AE8	T509	C1	FLPISSTPQPER	NA
10	KO	SPO16:S4:C1	0.19283530626765089	-0.123352	0.5090227546509841	6.18736	1.0399819580112601	0.30786544428749457	0.5731439304119124	-6.18397	-	SPO16	Q5VVC0	S4	C1	MAESGK	Uncharacterized protein C1orf146 OS=Homo sapiens GN=C1orf146 PE=2 SV=1
10	KO	SPOP:S6:C1	0.0445598	-0.080158	0.16927754140165963	7.286019416307619	0.6092542959632882	0.5476112532530903	0.7699416082411927	-6.5376	-	SPOP	O43791	S6	C1	VPSPPPPAEMSSGPVAESWCYTQIK	Speckle-type POZ protein OS=Homo sapiens GN=SPOP PE=1 SV=1
10	KO	SPRED1:S238:C1	-0.297399	-0.592645	-0.0021521	5.607158796471272	-1.71766	0.0976755	0.298017	-5.29659	-	SPRED1	Q7Z699	S238	C1	HVSFQDEDEIVR	NA
10	KO	SPRED2:S206:C1	-0.49577	-0.629989	-0.361551	7.086506946418205	-6.2987	1.1135497780446301e-6	8.079585078154525e-5	5.519535860752256	-	SPRED2	Q7Z698	S206	C1	QVSFPDDDEEIVR	NA
10	KO	SPRTN:S268:C1	-0.0838995	-0.323898	0.15609932038523167	4.648469051673924	-0.596121	0.5562180392053063	0.7750602276426366	-6.54559	-	SPRTN	Q9H040	S268	C1	GYVLGETSNLPSPGK	SprT-like domain-containing protein Spartan OS=Homo sapiens GN=SPRTN PE=1 SV=2
10	KO	SPRY2:S139:C1	0.016495001653855645	-0.165908	0.19889761242681248	5.369708821113714	0.15420739196189517	0.8786297570950792	0.9526262990971226	-6.71406	-	SPRY2	O43597	S139	C1	LLGSSFSSGPVADGIIR	NA
10	KO	SPTAN1:S1029/S1031:C2	-1.42461	-1.59873	-1.25049	8.809522496953155	-13.9519	1.2507037960693646e-13	2.06903928983755e-10	20.887016095637872	DOWN	SPTAN1	Q13813	S1029/S1031	C2	KLDPAQSASRENLLEEQGSIALR	Spectrin alpha chain, non-erythrocytic 1 OS=Homo sapiens GN=SPTAN1 PE=1 SV=3
10	KO	SPTAN1:S1031:C1	-0.936952	-1.1255	-0.7484	7.452910254099354	-8.47363	5.631953443614073e-9	1.634550979258028e-6	10.68874446201502	DOWN	SPTAN1	Q13813	S1031	C1	KLDPAQSASRENLLEEQGSIALR	Spectrin alpha chain, non-erythrocytic 1 OS=Homo sapiens GN=SPTAN1 PE=1 SV=3
10	KO	SPTAN1:S1041:C1	-0.0810409	-0.355317	0.19323483789563045	4.6803248187670325	-0.50385	0.6185841470726028	0.8176777902534612	-6.59693	-	SPTAN1	Q13813	S1041	C1	ENLLEEQGSIALR	Spectrin alpha chain, non-erythrocytic 1 OS=Homo sapiens GN=SPTAN1 PE=1 SV=3
10	KO	SPTAN1:S1217:C1	-0.0606853	-0.151204	0.029833758568907395	8.217084688347107	-1.14321	0.2633047314368678	0.5281118293356113	-6.07373	-	SPTAN1	Q13813	S1217	C1	WRSLQQLAEER	Spectrin alpha chain, non-erythrocytic 1 OS=Homo sapiens GN=SPTAN1 PE=1 SV=3
10	KO	SPTAN1:S1323:C1	-0.00294072	-0.132464	0.12658297715134714	7.662411100851159	-0.0387158	0.9694109175449137	0.9867918810615621	-6.72546	-	SPTAN1	Q13813	S1323	C1	CTELNQAWSSLGK	Spectrin alpha chain, non-erythrocytic 1 OS=Homo sapiens GN=SPTAN1 PE=1 SV=3
10	KO	SPTAN1:S416:C1	0.12524321557429907	-0.0153109	0.2657973635990363	6.015869618027336	1.5194780173478855	0.14063736254917827	0.36801073847691496	-5.59454	-	SPTAN1	Q13813	S416	C1	GEIDAHEDSFK	Spectrin alpha chain, non-erythrocytic 1 OS=Homo sapiens GN=SPTAN1 PE=1 SV=3
10	KO	SPTBN1:S1166:C1	0.0334519	-0.116404	0.18330771688285719	7.277085835355021	0.3806549335021323	0.7065329639047486	0.8696136835969882	-6.65227	-	SPTBN1	Q01082	S1166	C1	QNLLSQSHAYQQFLR	Spectrin beta chain, non-erythrocytic 1 OS=Homo sapiens GN=SPTBN1 PE=1 SV=2
10	KO	SPTBN1:S2102:C1	-0.0124168	-0.0952094	0.0703758	9.359349363746949	-0.255742	0.8001506496618025	0.9175983148386013	-6.69279	-	SPTBN1	Q01082	S2102	C1	RRPPSPEPSTK	Spectrin beta chain, non-erythrocytic 1 OS=Homo sapiens GN=SPTBN1 PE=1 SV=2
10	KO	SPTBN1:S2106/T2107:C2	0.17704088669414464	0.00263626	0.3514455159905027	7.0794949959008555	1.7310094811601056	0.0952306	0.29380835981673725	-5.27547	-	SPTBN1	Q01082	S2106/T2107	C2	RRPPSPEPSTK	Spectrin beta chain, non-erythrocytic 1 OS=Homo sapiens GN=SPTBN1 PE=1 SV=2
10	KO	SPTBN1:S2122:C1	0.3745213314174416	0.17264842837114672	0.5763942344637365	5.391534818481407	3.163606135484144	0.00392413	0.0324747	-2.39994	-	SPTBN1	Q01082	S2122	C1	VSEEAESQQQWDTSK	Spectrin beta chain, non-erythrocytic 1 OS=Homo sapiens GN=SPTBN1 PE=1 SV=2
10	KO	SPTBN1:S2128:C1	0.0534788	-0.0468249	0.15378257389745892	7.987735226363045	0.9091771430764575	0.3715574450481228	0.6332866860518979	-6.30981	-	SPTBN1	Q01082	S2128	C1	GEQVSQNGLPAEQGSPR	Spectrin beta chain, non-erythrocytic 1 OS=Homo sapiens GN=SPTBN1 PE=1 SV=2
10	KO	SPTBN1:S2138:C1	0.0647645	-0.0348495	0.16437853686123163	8.696683944079188	1.1086660401433641	0.27766333311229996	0.5432100898387864	-6.11168	-	SPTBN1	Q01082	S2138	C1	GEQVSQNGLPAEQGSPR	Spectrin beta chain, non-erythrocytic 1 OS=Homo sapiens GN=SPTBN1 PE=1 SV=2
10	KO	SPTBN1:S2160:C1	-0.0209692	-0.148514	0.10657533143584083	9.525058501986786	-0.280352	0.781413	0.9084990782311648	-6.68606	-	SPTBN1	Q01082	S2160	C1	MAETVDTSEMVNGATEQRTSSK	Spectrin beta chain, non-erythrocytic 1 OS=Homo sapiens GN=SPTBN1 PE=1 SV=2
10	KO	SPTBN1:S2161:C1	-0.0209692	-0.148514	0.10657533143584083	9.525058501986786	-0.280352	0.781413	0.9084990782311648	-6.68606	-	SPTBN1	Q01082	S2161	C1	MAETVDTSEMVNGATEQRTSSK	Spectrin beta chain, non-erythrocytic 1 OS=Homo sapiens GN=SPTBN1 PE=1 SV=2
10	KO	SPTBN1:S2165:C1	-0.0824339	-0.16379	-0.00107809	10.618618166370709	-1.72783	0.095808225603487715	0.29469806446831703	-5.28051	-	SPTBN1	Q01082	S2165	C1	ESSPIPSPTSDR	Spectrin beta chain, non-erythrocytic 1 OS=Homo sapiens GN=SPTBN1 PE=1 SV=2
10	KO	SPTBN1:S2169/T2171:C3	-0.0228686	-0.208657	0.16291983834089102	6.897776696153417	-0.209896	0.835375	0.9333786798518614	-6.70369	-	SPTBN1	Q01082	S2169/T2171	C3	ESSPIPSPTSDRK	Spectrin beta chain, non-erythrocytic 1 OS=Homo sapiens GN=SPTBN1 PE=1 SV=2
10	KO	SPTBN1:S2169:C1	-0.0569587	-0.158851	0.0449338	10.377496024108998	-0.953239	0.3491948607034252	0.6116826112470101	-6.26918	-	SPTBN1	Q01082	S2169	C1	ESSPIPSPTSDRK	Spectrin beta chain, non-erythrocytic 1 OS=Homo sapiens GN=SPTBN1 PE=1 SV=2
10	KO	SPTBN1:S2316:C1	0.011096511500414685	-1.1063	1.1284948478373096	6.013893263566651	0.016934108036281363	0.9866176794848192	0.9940856115095632	-6.72608	-	SPTBN1	Q01082	S2316	C1	HEVSASTQSTPASSR	Spectrin beta chain, non-erythrocytic 1 OS=Homo sapiens GN=SPTBN1 PE=1 SV=2
10	KO	SPTBN1:S2319:C1	-0.107744	-1.00482	0.7893299565708565	5.992119542925216	-0.204809	0.8393064256489553	0.93493	-6.70477	-	SPTBN1	Q01082	S2319	C1	HEVSASTQSTPASSR	Spectrin beta chain, non-erythrocytic 1 OS=Homo sapiens GN=SPTBN1 PE=1 SV=2
10	KO	SPTBN1:S2332:C1	0.190777	0.085645	0.29590848058028874	7.397232895881999	3.094392895628691	0.00465437	0.0364915	-2.5604	-	SPTBN1	Q01082	S2332	C1	AQTLPTSVVTITSESSPGK	Spectrin beta chain, non-erythrocytic 1 OS=Homo sapiens GN=SPTBN1 PE=1 SV=2
10	KO	SPTBN1:S2340/S2341:C2	0.23903387980700597	0.0997545	0.37831323488557456	7.754918495917049	2.9265543401429857	0.00700326	0.0493958	-2.9426	-	SPTBN1	Q01082	S2340/S2341	C2	AQTLPTSVVTITSESSPGKR	Spectrin beta chain, non-erythrocytic 1 OS=Homo sapiens GN=SPTBN1 PE=1 SV=2
10	KO	SPTBN1:S2340/S2341:C3	0.15164980594474287	-0.0288356	0.3321352081942338	6.265567285258593	1.4327936766961493	0.1637599573753736	0.40150963572583415	-5.71529	-	SPTBN1	Q01082	S2340/S2341	C3	AQTLPTSVVTITSESSPGKR	Spectrin beta chain, non-erythrocytic 1 OS=Homo sapiens GN=SPTBN1 PE=1 SV=2
10	KO	SPTBN1:S2341:C1	0.26163403172634325	0.19781460486488772	0.3254534585877988	10.425817449076195	6.990773205589713	1.9441781202903835e-7	2.12996944662012e-5	7.229672810837993	-	SPTBN1	Q01082	S2341	C1	AQTLPTSVVTITSESSPGK	Spectrin beta chain, non-erythrocytic 1 OS=Homo sapiens GN=SPTBN1 PE=1 SV=2
10	KO	SPTBN1:S2358:C1	0.0547627	-0.27329	0.3828151348725996	8.305790674663049	0.28465927802485574	0.7781465455787947	0.9067322887588928	-6.68482	-	SPTBN1	Q01082	S2358	C1	RFSLFGK	Spectrin beta chain, non-erythrocytic 1 OS=Homo sapiens GN=SPTBN1 PE=1 SV=2
10	KO	SPTBN1:S825:C1	-0.0451099	-0.248545	0.15832557488830573	5.878545258585529	-0.378119	0.7083930447469693	0.8704347827860369	-6.65325	-	SPTBN1	Q01082	S825	C1	GRLSGIEER	Spectrin beta chain, non-erythrocytic 1 OS=Homo sapiens GN=SPTBN1 PE=1 SV=2
10	KO	SPTBN1:T2155:C1	-0.0207451	-0.140991	0.0995006	8.825303343943233	-0.294192	0.7709331086070239	0.9027142140208095	-6.682	-	SPTBN1	Q01082	T2155	C1	MAETVDTSEMVNGATEQRTSSK	Spectrin beta chain, non-erythrocytic 1 OS=Homo sapiens GN=SPTBN1 PE=1 SV=2
10	KO	SPTBN1:T2159/S2160:C3	-0.331624	-0.451651	-0.211598	8.131401525359577	-4.71145	7.100206603259422e-5	0.00182556	1.4558245776322156	-	SPTBN1	Q01082	T2159/S2160	C3	MAETVDTSEMVNGATEQRTSSK	Spectrin beta chain, non-erythrocytic 1 OS=Homo sapiens GN=SPTBN1 PE=1 SV=2
10	KO	SPTBN1:T2159:C1	-0.0392084	-0.145277	0.0668605	8.944653919287447	-0.63034	0.5339402842566856	0.7594990646997721	-6.52442	-	SPTBN1	Q01082	T2159	C1	MAETVDTSEMVNGATEQRTSSK	Spectrin beta chain, non-erythrocytic 1 OS=Homo sapiens GN=SPTBN1 PE=1 SV=2
10	KO	SPTBN1:T2187:C1	0.12635405549971424	0.00777998	0.24492813350006293	7.272596715927436	1.8171187443213603	0.0806729	0.26432398041759475	-5.13614	-	SPTBN1	Q01082	T2187	C1	TALPAQSAATLPAR	Spectrin beta chain, non-erythrocytic 1 OS=Homo sapiens GN=SPTBN1 PE=1 SV=2
10	KO	SPTBN1:T2195:C1	-0.0135506	-0.16145	0.13434870436816299	7.657873870892402	-0.156234	0.8770477677613502	0.9519209618492255	-6.71374	-	SPTBN1	Q01082	T2195	C1	TQETPSAQMEGFLNRK	Spectrin beta chain, non-erythrocytic 1 OS=Homo sapiens GN=SPTBN1 PE=1 SV=2
10	KO	SPTBN1:T2317:C1	0.24111786468669827	-0.0382871	0.520523	5.279683067351813	1.4715640800445715	0.15306736131388704	0.38712633514992095	-5.66202	-	SPTBN1	Q01082	T2317	C1	HEVSASTQSTPASSR	Spectrin beta chain, non-erythrocytic 1 OS=Homo sapiens GN=SPTBN1 PE=1 SV=2
10	KO	SPTBN1:T2320:C1	-0.12501	-1.21516	0.9651368227457544	7.98517	-0.195543	0.846479	0.9377494193222676	-6.70667	-	SPTBN1	Q01082	T2320	C1	HEVSASTQSTPASSR	Spectrin beta chain, non-erythrocytic 1 OS=Homo sapiens GN=SPTBN1 PE=1 SV=2
10	KO	SPTBN1:T2328:C1	0.1761155733484987	0.0703413	0.28188985024269064	9.723160190411564	2.839236535475972	0.00863418	0.057827999066917955	-3.13727	-	SPTBN1	Q01082	T2328	C1	AQTLPTSVVTITSESSPGK	Spectrin beta chain, non-erythrocytic 1 OS=Homo sapiens GN=SPTBN1 PE=1 SV=2
10	KO	SPTBN1:T2331:C1	0.190777	0.085645	0.29590848058028874	7.397232895881999	3.094392895628691	0.00465437	0.0364915	-2.5604	-	SPTBN1	Q01082	T2331	C1	AQTLPTSVVTITSESSPGK	Spectrin beta chain, non-erythrocytic 1 OS=Homo sapiens GN=SPTBN1 PE=1 SV=2
10	KO	SPTBN2:S1255:C1	-0.331384	-0.581604	-0.0811645	5.144741203263671	-2.25836	0.0324872	0.14424889394418883	-4.34469	-	SPTBN2	O15020	S1255	C1	ADSIERR	Spectrin beta chain, non-erythrocytic 2 OS=Homo sapiens GN=SPTBN2 PE=1 SV=3
10	KO	SPTY2D1:S365:C1	0.0337107	-0.154243	0.221665	5.729719798393537	0.30584377917203487	0.7621443016747542	0.8979526517061078	-6.67844	-	SPTY2D1	Q68D10	S365	C1	SPGVRQPGSSSSSAPGQPSTGVARPTVSSGPVPR	Protein SPT2 homolog OS=Homo sapiens GN=SPTY2D1 PE=1 SV=3
10	KO	SQSTM1:S24:C1	-0.00245253	-0.101917	0.0970121	8.622122229889808	-0.0420465	0.9667809043275215	0.9859553861920309	-6.72532	-	SQSTM1	Q13501	S24	C1	RFSFCCSPEPEAEAEAAAGPGPCER	Sequestosome-1 OS=Homo sapiens GN=SQSTM1 PE=1 SV=1
10	KO	SQSTM1:S266:C1	0.0168176	-0.130234	0.16386933391585068	6.958061145273935	0.19501969083105855	0.8468842966636014	0.9377494193222676	-6.70677	-	SQSTM1	Q13501	S266	C1	RSRLTPVSPESSSTEEK	Sequestosome-1 OS=Homo sapiens GN=SQSTM1 PE=1 SV=1
10	KO	SQSTM1:S272:C1	-0.109975	-0.226654	0.00670486	9.423740554581318	-1.60724	0.12000543650740254	0.33433	-5.46627	-	SQSTM1	Q13501	S272	C1	RSRLTPVSPESSSTEEK	Sequestosome-1 OS=Homo sapiens GN=SQSTM1 PE=1 SV=1
10	KO	SQSTM1:S361:C1	0.16215561565994374	0.018696540800866746	0.30561469051902074	6.601268223073966	1.9274709736673927	0.0648455	0.22877772421464274	-4.95001	-	SQSTM1	Q13501	S361	C1	EVDPSTGELQSLQMPESEGPSSLDPSQEGPTGLK	Sequestosome-1 OS=Homo sapiens GN=SQSTM1 PE=1 SV=1
10	KO	SQSTM1:T269/S272:C2	-0.250016	-0.385991	-0.114041	6.649975021953931	-3.13539	0.00420746	0.0339697	-2.46554	-	SQSTM1	Q13501	T269/S272	C2	LTPVSPESSSTEEK	Sequestosome-1 OS=Homo sapiens GN=SQSTM1 PE=1 SV=1
10	KO	SQSTM1:T269:C1	0.3116580220002625	0.16958483456652534	0.45373120943399964	9.126132769832818	3.7406757562148014	9.092087615178024e-4	0.011490481697317803	-1.00976	-	SQSTM1	Q13501	T269	C1	RSRLTPVSPESSSTEEK	Sequestosome-1 OS=Homo sapiens GN=SQSTM1 PE=1 SV=1
10	KO	SRBD1:S149/S151:C3	0.013363379214021975	-0.102475	0.1292018520236186	8.559996120906934	0.1967194712144424	0.8455674340848095	0.9375883870514504	-6.70643	-	SRBD1	Q8N5C6	S149/S151	C3	ASNLEGESNSSETPSTSTVWGGTCK	S1 RNA-binding domain-containing protein 1 OS=Homo sapiens GN=SRBD1 PE=1 SV=2
10	KO	SRBD1:S90:C1	0.49973801662043016	0.22975770141947233	0.769718	7.217552143214773	3.156415502816461	0.00399455	0.032794958214349135	-2.41669	-	SRBD1	Q8N5C6	S90	C1	EELNSSVAIADTALEDRK	S1 RNA-binding domain-containing protein 1 OS=Homo sapiens GN=SRBD1 PE=1 SV=2
10	KO	SRC:S75:C1	0.3024081184664942	0.20071870217835835	0.404098	7.937661337283431	5.0710929460581005	2.7400515216010306e-5	8.957142123094288e-4	2.384129249123866	-	SRC	P12931	S75	C1	LFGGFNSSDTVTSPQR	Proto-oncogene tyrosine-protein kinase Src OS=Homo sapiens GN=SRC PE=1 SV=3
10	KO	SRC:T420:C1	0.120048	-0.0893847	0.3294797347440655	7.322328176237624	0.9774478400599333	0.3373007325458396	0.6017714063818576	-6.24609	-	SRC	P12931	T420	C1	LIEDNEYTAR	Proto-oncogene tyrosine-protein kinase Src OS=Homo sapiens GN=SRC PE=1 SV=3
10	KO	SRCIN1:S394:C1	0.0740844	-0.0771704	0.22533916861924594	6.753042192281205	0.8352209662386181	0.4111568382631501	0.6673633806306212	-6.37394	-	SRCIN1	Q9C0H9	S394	C1	DSGSSSVFAESPGGK	NA
10	KO	SRCIN1:S716:C1	0.0201765	-0.150489	0.1908424247203301	6.459439012819634	0.2015961595108072	0.8417918872782598	0.9356196715428817	-6.70544	-	SRCIN1	Q9C0H9	S716	C1	QVDEGVWPPPNNLLSQSPK	NA
10	KO	SRCIN1:S859:C1	-0.201259	-0.38119	-0.0213289	6.710517385380646	-1.90737	0.0675088	0.23477	-4.98453	-	SRCIN1	Q9C0H9	S859	C1	RGSDELTVPR	NA
10	KO	SRCIN1:S932:C1	0.11667773808079751	-0.0673115	0.30066693577661174	8.238063469388251	1.0813830416262096	0.28939524974478453	0.5557835936905455	-6.14091	-	SRCIN1	Q9C0H9	S932	C1	AVSEVARPASTPPIMASAIK	NA
10	KO	SREBF1:S117:C1	0.21053903123995354	0.020859377918944544	0.40021868456096255	6.208176366656135	1.8927608833150864	0.0695042	0.23934402663094748	-5.00945	-	SREBF1	P36956	S117	C1	MYPSMPAFSPGPGIK	Sterol regulatory element-binding protein 1 OS=Homo sapiens GN=SREBF1 PE=1 SV=2
10	KO	SREBF2:S1098:C1	0.0852546	-0.208489	0.37899835091583584	4.078870352840832	0.4949174974159782	0.6247897609839879	0.8210260557596403	-6.60145	-	SREBF2	Q12772	S1098	C1	HLPLSFLSSPGQR	Sterol regulatory element-binding protein 2 OS=Homo sapiens GN=SREBF2 PE=1 SV=2
10	KO	SREBF2:S117:C1	-0.0680838	-0.223348	0.0871808	7.587449678344972	-0.747748	0.4612817141863742	0.7070307975340673	-6.44312	-	SREBF2	Q12772	S117	C1	VSPTSVPTTPR	Sterol regulatory element-binding protein 2 OS=Homo sapiens GN=SREBF2 PE=1 SV=2
10	KO	SREK1:S184:C1	0.00892498	-0.238406	0.2562560389427829	5.699101459253031	0.061533612672379494	0.9514019764952986	0.9804424654059505	-6.72429	-	SREK1	Q8WXA9	S184	C1	EAQSFISAAIEPESGKSNERK	Splicing regulatory glutamine/lysine-rich protein 1 OS=Homo sapiens GN=SREK1 PE=1 SV=1
10	KO	SREK1:S435:C1	0.2987574735807499	0.16707829722414716	0.43043664993735264	7.310866461868052	3.868882639134814	6.521508161639761e-4	0.00909657	-0.69083	-	SREK1	Q8WXA9	S435	C1	ERSTSMR	Splicing regulatory glutamine/lysine-rich protein 1 OS=Homo sapiens GN=SREK1 PE=1 SV=1
10	KO	SREK1:S442:C1	0.0992098	-0.0328908	0.2313104923942522	8.318469972188156	1.2806591150988598	0.21155203280757928	0.46908480068848424	-5.91245	-	SREK1	Q8WXA9	S442	C1	SSNDRDGK	Splicing regulatory glutamine/lysine-rich protein 1 OS=Homo sapiens GN=SREK1 PE=1 SV=1
10	KO	SREK1:T363:C1	-0.0633629	-0.275298	0.14857191314966786	5.344562227182305	-0.509819	0.6144524604976774	0.8148206055321104	-6.59386	-	SREK1	Q8WXA9	T363	C1	SRTPPRSYNASR	Splicing regulatory glutamine/lysine-rich protein 1 OS=Homo sapiens GN=SREK1 PE=1 SV=1
10	KO	SRF:S224/T231/T232:C3	-0.0658182	-0.204423	0.0727862	6.3327478579955105	-0.809754	0.4253865025946526	0.6789357368474036	-6.39483	-	SRF	P11831	S224/T231/T232	C3	ALIQTCLNSPDSPPRSDPTTDQR	Serum response factor OS=Homo sapiens GN=SRF PE=1 SV=1
10	KO	SRF:S224:C1	-0.200705	-0.290204	-0.111206	9.263365958682193	-3.82405	7.32677086666538e-4	0.00983023	-0.802678	-	SRF	P11831	S224	C1	ALIQTCLNSPDSPPR	Serum response factor OS=Homo sapiens GN=SRF PE=1 SV=1
10	KO	SRFBP1:S203:C1	-0.134482	-0.254458	-0.0145057	7.361933146936789	-1.9114	0.0669669	0.23352343651076393	-4.97763	-	SRFBP1	Q8NEF9	S203	C1	AVTIANSPSKPSEK	Serum response factor-binding protein 1 OS=Homo sapiens GN=SRFBP1 PE=1 SV=1
10	KO	SRFBP1:S264:C1	-0.104401	-0.199519	-0.00928221	7.777412078340655	-1.87164	0.0724791	0.2463575592570767	-5.04522	-	SRFBP1	Q8NEF9	S264	C1	EYFDDSTEER	Serum response factor-binding protein 1 OS=Homo sapiens GN=SRFBP1 PE=1 SV=1
10	KO	SRGAP1:S906:C1	0.2533321472354739	0.052418	0.4542462507861535	7.438548390971115	2.1501252493829806	0.0409617	0.16874474048256377	-4.55009	-	SRGAP1	Q7Z6B7	S906	C1	GLNNDSPERR	NA
10	KO	SRGAP2:S1013:C1	0.1876273328210356	-0.155744	0.530999	6.8044871298678204	0.9317845530282586	0.3599683338440306	0.6219924949636304	-6.28918	-	SRGAP2	O75044	S1013	C1	SASTAGDIACAFRPVK	SLIT-ROBO Rho GTPase-activating protein 2 OS=Homo sapiens GN=SRGAP2 PE=1 SV=2
10	KO	SRGAP2:S206:C1	0.0886534	-0.0223325	0.19963937647438346	7.4371251834025545	1.362107890609517	0.1847784060534791	0.43190642678029406	-5.80928	-	SRGAP2	O75044	S206	C1	QTPRSPDSTANVR	SLIT-ROBO Rho GTPase-activating protein 2 OS=Homo sapiens GN=SRGAP2 PE=1 SV=2
10	KO	SRGAP2:S3:C1	0.10984595965036359	-0.159944	0.37963575612257855	7.0347411589508155	0.6942924551559588	0.493619	0.7300917431865682	-6.48179	-	SRGAP2	O75044	S3	C1	MTSPAK	SLIT-ROBO Rho GTPase-activating protein 2 OS=Homo sapiens GN=SRGAP2 PE=1 SV=2
10	KO	SRP19:S135:C1	0.30260645425491717	0.0594238	0.5457891194316062	5.822240948225069	2.1219221777227166	0.0434734	0.17528154411789776	-4.60247	-	SRP19	P09132	S135	C1	TGGADQSLQQGEGSK	Signal recognition particle 19 kDa protein OS=Homo sapiens GN=SRP19 PE=1 SV=3
10	KO	SRP68:S16:C1	-0.0625372	-0.295918	0.1708437894683335	5.106534182454259	-0.456937	0.6514878382243132	0.837959	-6.61979	-	SRP68	Q9UHB9	S16	C1	QVPGGGGGGGSGGGGGSGGGGSGGGR	Signal recognition particle subunit SRP68 OS=Homo sapiens GN=SRP68 PE=1 SV=2
10	KO	SRP68:S267:C1	0.1351582841491874	-0.0488036	0.3191201307347792	6.194846302544072	1.252849166464107	0.22134452335561652	0.4810434117015192	-5.94639	-	SRP68	Q9UHB9	S267	C1	LRSGGTEGLLAEK	Signal recognition particle subunit SRP68 OS=Homo sapiens GN=SRP68 PE=1 SV=2
10	KO	SRP72:S616:C1	0.1547501741262458	0.0095621	0.2999382445342522	6.995406557212294	1.817540479071454	0.0806066	0.2642322719418999	-5.13545	-	SRP72	O76094	S616	C1	GTQGATAGASSELDASK	Signal recognition particle subunit SRP72 OS=Homo sapiens GN=SRP72 PE=1 SV=3
10	KO	SRP72:S620/S621/T624/S625:C2	0.00315606	-0.0681987	0.0745108	10.774286507335908	0.0754234	0.9404517270324527	0.9766931985618977	-6.72331	-	SRP72	O76094	S620/S621/T624/S625	C2	TVSSPPTSPRPGSAATVSASTSNIIPPR	Signal recognition particle subunit SRP72 OS=Homo sapiens GN=SRP72 PE=1 SV=3
10	KO	SRP72:S620/S621:C3	-0.120827	-0.214693	-0.0269616	9.285809912869855	-2.19504	0.0372296	0.15828569826057518	-4.4657	-	SRP72	O76094	S620/S621	C3	TVSSPPTSPRPGSAATVSASTSNIIPPR	Signal recognition particle subunit SRP72 OS=Homo sapiens GN=SRP72 PE=1 SV=3
10	KO	SRP72:S620:C1	-0.0279142	-0.156362	0.1005338309643827	7.647052283627479	-0.37058	0.7139341641544596	0.873954	-6.65612	-	SRP72	O76094	S620	C1	TVSSPPTSPRPGSAATVSASTSNIIPPR	Signal recognition particle subunit SRP72 OS=Homo sapiens GN=SRP72 PE=1 SV=3
10	KO	SRP72:S621:C1	-0.0414884	-0.0943704	0.011393547002852847	11.714370047279566	-1.33784	0.1924644245512019	0.4427872740213671	-5.8406	-	SRP72	O76094	S621	C1	TVSSPPTSPRPGSAATVSASTSNIIPPR	Signal recognition particle subunit SRP72 OS=Homo sapiens GN=SRP72 PE=1 SV=3
10	KO	SRP72:S625:C1	-0.0503036	-0.118123	0.017515808527214835	8.94627	-1.26482	0.2170877458500828	0.475914	-5.93186	-	SRP72	O76094	S625	C1	TVSSPPTSPRPGSAATVSASTSNIIPPR	Signal recognition particle subunit SRP72 OS=Homo sapiens GN=SRP72 PE=1 SV=3
10	KO	SRP72:S625:C2	-0.0417172	-0.128528	0.0450932	8.685103530379912	-0.819459	0.4199283007068575	0.6745797064734669	-6.38694	-	SRP72	O76094	S625	C2	TVSSPPTSPRPGSAATVSASTSNIIPPR	Signal recognition particle subunit SRP72 OS=Homo sapiens GN=SRP72 PE=1 SV=3
10	KO	SRP72:S630:C1	-0.1793	-0.309337	-0.0492632	7.73855	-2.35124	0.026517861218654223	0.1255897446722579	-4.16308	-	SRP72	O76094	S630	C1	TVSSPPTSPRPGSAATVSASTSNIIPPR	Signal recognition particle subunit SRP72 OS=Homo sapiens GN=SRP72 PE=1 SV=3
10	KO	SRP72:T624:C1	0.0858687	0.015126663684518885	0.15661071903700874	10.140515594458243	2.0698611799013222	0.0484735	0.1888148467216958	-4.69787	-	SRP72	O76094	T624	C1	TVSSPPTSPRPGSAATVSASTSNIIPPR	Signal recognition particle subunit SRP72 OS=Homo sapiens GN=SRP72 PE=1 SV=3
10	KO	SRP72:T624:C2	-0.0432223	-0.138509	0.052064	8.101615813930444	-0.773501	0.4461597269353328	0.6953544810139809	-6.42351	-	SRP72	O76094	T624	C2	TVSSPPTSPRPGSAATVSASTSNIIPPR	Signal recognition particle subunit SRP72 OS=Homo sapiens GN=SRP72 PE=1 SV=3
10	KO	SRPK1:S26:C1	0.2783367235925196	0.073547	0.48312646370870255	5.93708	2.317641158442197	0.028551267268024823	0.13203306314727298	-4.22934	-	SRPK1	Q96SB4	S26	C1	SETQHR	SRSF protein kinase 1 OS=Homo sapiens GN=SRPK1 PE=1 SV=2
10	KO	SRPK1:S311:C1	-0.0941634	-0.209146	0.020818991259435912	8.76962	-1.39648	0.1743073453541027	0.41706196329084766	-5.76409	-	SRPK1	Q96SB4	S311	C1	QEESESPVERPLK	SRSF protein kinase 1 OS=Homo sapiens GN=SRPK1 PE=1 SV=2
10	KO	SRPK1:S51:C1	0.023158282237011107	-0.167699	0.21401552286748837	8.7429	0.2069100477232985	0.8376822403806348	0.9341901916284779	-6.70433	-	SRPK1	Q96SB4	S51	C1	GSAPHSESDLPEQEEEILGSDDDEQEDPNDYCK	SRSF protein kinase 1 OS=Homo sapiens GN=SRPK1 PE=1 SV=2
10	KO	SRPK2:S494:C1	0.014864295357954305	-0.264391	0.2941198625365447	5.025504413940013	0.0907667	0.9283694471682788	0.9721972570496615	-6.72201	-	SRPK2	P78362	S494	C1	TVSASSTGDLPK	SRSF protein kinase 2 OS=Homo sapiens GN=SRPK2 PE=1 SV=3
10	KO	SRPK2:S496:C1	0.014864295357954305	-0.264391	0.2941198625365447	5.025504413940013	0.0907667	0.9283694471682788	0.9721972570496615	-6.72201	-	SRPK2	P78362	S496	C1	TVSASSTGDLPK	SRSF protein kinase 2 OS=Homo sapiens GN=SRPK2 PE=1 SV=3
10	KO	SRPK2:S497:C1	-0.0516421	-0.218258	0.11497397407999091	7.0530980584827105	-0.528532	0.6015861985952146	0.8051812688803103	-6.58402	-	SRPK2	P78362	S497	C1	TVSASSTGDLPK	SRSF protein kinase 2 OS=Homo sapiens GN=SRPK2 PE=1 SV=3
10	KO	SRRM1:S10:C1	0.062110478605266195	-0.191261	0.3154819783096706	6.928996224486817	0.41801415928346947	0.6793482713999381	0.8535970267179992	-6.6371	-	SRRM1	Q8IYB3	S10	C1	GTSAEQDNR	Serine/arginine repetitive matrix protein 1 OS=Homo sapiens GN=SRRM1 PE=1 SV=2
10	KO	SRRM1:S234:C1	-0.194858	-0.423576	0.0338602	8.401143574233311	-1.45279	0.15817416884716795	0.3939589393614422	-5.68798	-	SRRM1	Q8IYB3	S234	C1	VKEPSVQEATSTSDILK	Serine/arginine repetitive matrix protein 1 OS=Homo sapiens GN=SRRM1 PE=1 SV=2
10	KO	SRRM1:S260:C1	0.1414112359537283	-0.124151	0.4069739107053809	7.3211876692989275	0.9080311826121693	0.37215134804792094	0.6338063424500268	-6.31084	-	SRRM1	Q8IYB3	S260	C1	EPSPEK	Serine/arginine repetitive matrix protein 1 OS=Homo sapiens GN=SRRM1 PE=1 SV=2
10	KO	SRRM1:S389:C1	-0.0529502	-0.166356	0.060455757291106624	8.572238236689246	-0.796188	0.4330892346282904	0.6848862640718677	-6.40571	-	SRRM1	Q8IYB3	S389	C1	RLSPSASPPR	Serine/arginine repetitive matrix protein 1 OS=Homo sapiens GN=SRRM1 PE=1 SV=2
10	KO	SRRM1:S391/S393:C2	-0.12436	-0.380737	0.1320168561497722	6.042283409776985	-0.827154	0.4156317126447614	0.6713332769266049	-6.38062	-	SRRM1	Q8IYB3	S391/S393	C2	RLSPSASPPR	Serine/arginine repetitive matrix protein 1 OS=Homo sapiens GN=SRRM1 PE=1 SV=2
10	KO	SRRM1:S391:C1	-0.0946094	-0.293828	0.10460880414898835	5.894630093403727	-0.809821	0.42534844075287204	0.6789357368474036	-6.39478	-	SRRM1	Q8IYB3	S391	C1	RLSPSASPPR	Serine/arginine repetitive matrix protein 1 OS=Homo sapiens GN=SRRM1 PE=1 SV=2
10	KO	SRRM1:S393:C1	-0.0242287	-0.176177	0.1277198286339823	8.571010491204586	-0.271905	0.7878297774185282	0.9112263166580865	-6.68844	-	SRRM1	Q8IYB3	S393	C1	TRRLSPSASPPR	Serine/arginine repetitive matrix protein 1 OS=Homo sapiens GN=SRRM1 PE=1 SV=2
10	KO	SRRM1:S402:C1	-0.0761163	-0.181971	0.029738254779535428	9.329310537076942	-1.22617	0.23105687164354147	0.4921806222850862	-5.97833	-	SRRM1	Q8IYB3	S402	C1	HRPSPPATPPPK	Serine/arginine repetitive matrix protein 1 OS=Homo sapiens GN=SRRM1 PE=1 SV=2
10	KO	SRRM1:S414/T416:C2	0.0633691	-0.18175	0.30848879277728675	6.069743649869533	0.4408426854184841	0.6629487174798363	0.8444921686149727	-6.62713	-	SRRM1	Q8IYB3	S414/T416	C2	TRHSPTPQQSNR	Serine/arginine repetitive matrix protein 1 OS=Homo sapiens GN=SRRM1 PE=1 SV=2
10	KO	SRRM1:S414:C1	-0.027815	-0.408319	0.35268871669546675	8.218221065654859	-0.124653	0.901751	0.9622437437830712	-6.71827	-	SRRM1	Q8IYB3	S414	C1	TRHSPTPQQSNR	Serine/arginine repetitive matrix protein 1 OS=Homo sapiens GN=SRRM1 PE=1 SV=2
10	KO	SRRM1:S429:C1	0.11704276728357765	-0.0408897	0.2749752322334922	7.526971195193511	1.2637380056850798	0.21747010715105605	0.47618901159495963	-5.93318	-	SRRM1	Q8IYB3	S429	C1	SRVSVSPGR	Serine/arginine repetitive matrix protein 1 OS=Homo sapiens GN=SRRM1 PE=1 SV=2
10	KO	SRRM1:S431:C1	-0.0475019	-0.147828	0.0528243	8.764330954218556	-0.807385	0.4267253622179332	0.6794591360213529	-6.39674	-	SRRM1	Q8IYB3	S431	C1	SRVSVSPGR	Serine/arginine repetitive matrix protein 1 OS=Homo sapiens GN=SRRM1 PE=1 SV=2
10	KO	SRRM1:S450:C1	-0.0487046	-0.511278	0.41386860480301435	6.532861997180656	-0.179545	0.8588932757335035	0.943782	-6.70973	-	SRRM1	Q8IYB3	S450	C1	RESPSPAPKPR	Serine/arginine repetitive matrix protein 1 OS=Homo sapiens GN=SRRM1 PE=1 SV=2
10	KO	SRRM1:S463:C1	-0.0376043	-0.0924683	0.0172597	11.85450794486508	-1.16878	0.253032	0.5181494066329162	-6.04497	-	SRRM1	Q8IYB3	S463	C1	VELSESEEDK	Serine/arginine repetitive matrix protein 1 OS=Homo sapiens GN=SRRM1 PE=1 SV=2
10	KO	SRRM1:S465:C1	-0.0497829	-0.118632	0.019065956046243365	11.253573221087965	-1.23301	0.22853701075083194	0.4894727820884273	-5.9702	-	SRRM1	Q8IYB3	S465	C1	VELSESEEDK	Serine/arginine repetitive matrix protein 1 OS=Homo sapiens GN=SRRM1 PE=1 SV=2
10	KO	SRRM1:S478:C1	0.22990160368145496	-0.037927	0.4977302414471758	7.2949950512371995	1.4637566033325577	0.15517424655424078	0.39028346950736054	-5.67285	-	SRRM1	Q8IYB3	S478	C1	MAAADSVQQR	Serine/arginine repetitive matrix protein 1 OS=Homo sapiens GN=SRRM1 PE=1 SV=2
10	KO	SRRM1:S549:C1	-0.0254674	-0.10017	0.0492353	10.296011577142009	-0.581343	0.5659852426518192	0.7811838373717147	-6.55438	-	SRRM1	Q8IYB3	S549	C1	RRRSPSPPPTR	Serine/arginine repetitive matrix protein 1 OS=Homo sapiens GN=SRRM1 PE=1 SV=2
10	KO	SRRM1:S551/T555:C2	-0.0110238	-0.147685	0.1256376178602173	6.953262141715111	-0.137552	0.8916475188572265	0.9580863189986255	-6.71654	-	SRRM1	Q8IYB3	S551/T555	C2	RRRSPSPPPTR	Serine/arginine repetitive matrix protein 1 OS=Homo sapiens GN=SRRM1 PE=1 SV=2
10	KO	SRRM1:S551:C1	-0.0319004	-0.104634	0.040833321441969314	10.018011726966893	-0.747902	0.4611905715080542	0.7070307975340673	-6.44301	-	SRRM1	Q8IYB3	S551	C1	RRRSPSPPPTR	Serine/arginine repetitive matrix protein 1 OS=Homo sapiens GN=SRRM1 PE=1 SV=2
10	KO	SRRM1:S560:C1	-0.057445	-0.154313	0.0394234	9.913197894154345	-1.01124	0.32116422977567943	0.587542	-6.21297	-	SRRM1	Q8IYB3	S560	C1	RRRSPSPAPPPR	Serine/arginine repetitive matrix protein 1 OS=Homo sapiens GN=SRRM1 PE=1 SV=2
10	KO	SRRM1:S562:C1	-0.057445	-0.154313	0.0394234	9.913197894154345	-1.01124	0.32116422977567943	0.587542	-6.21297	-	SRRM1	Q8IYB3	S562	C1	RRRSPSPAPPPR	Serine/arginine repetitive matrix protein 1 OS=Homo sapiens GN=SRRM1 PE=1 SV=2
10	KO	SRRM1:S583:C1	0.014954355338133496	-0.081336	0.11124472308706651	8.91451	0.2648309445892698	0.7932152773508317	0.9140540772648934	-6.69038	-	SRRM1	Q8IYB3	S583	C1	RRTPSPPPR	Serine/arginine repetitive matrix protein 1 OS=Homo sapiens GN=SRRM1 PE=1 SV=2
10	KO	SRRM1:S590:C1	-0.0954634	-0.260516	0.0695895	6.884327103902632	-0.986274	0.33303368676877443	0.5980177489526601	-6.23754	-	SRRM1	Q8IYB3	S590	C1	RRSPSPR[RFS]	Serine/arginine repetitive matrix protein 1 OS=Homo sapiens GN=SRRM1 PE=1 SV=2
10	KO	SRRM1:S592:C1	-0.0954634	-0.260516	0.0695895	6.884327103902632	-0.986274	0.33303368676877443	0.5980177489526601	-6.23754	-	SRRM1	Q8IYB3	S592	C1	RRSPSPR[RFS]	Serine/arginine repetitive matrix protein 1 OS=Homo sapiens GN=SRRM1 PE=1 SV=2
10	KO	SRRM1:S597:C1	-0.0239407	-0.134376	0.0864947	7.728113936807656	-0.369668	0.7146055664232838	0.874404	-6.65647	-	SRRM1	Q8IYB3	S597	C1	RYSPPIQR	Serine/arginine repetitive matrix protein 1 OS=Homo sapiens GN=SRRM1 PE=1 SV=2
10	KO	SRRM1:S605:C1	-0.0219558	-0.093745	0.0498334	9.975225461222207	-0.521524	0.6063898129781347	0.8085360422420634	-6.58775	-	SRRM1	Q8IYB3	S605	C1	RYSPSPPPK	Serine/arginine repetitive matrix protein 1 OS=Homo sapiens GN=SRRM1 PE=1 SV=2
10	KO	SRRM1:S607:C1	-0.0246241	-0.0886222	0.039374	9.409538437272813	-0.656111	0.5174828829048501	0.747792	-6.50772	-	SRRM1	Q8IYB3	S607	C1	RYSPSPPPK	Serine/arginine repetitive matrix protein 1 OS=Homo sapiens GN=SRRM1 PE=1 SV=2
10	KO	SRRM1:S616:C1	-0.0143923	-0.0894982	0.0607136	9.715993403572964	-0.326769	0.7464428857249455	0.8902959378909715	-6.67169	-	SRRM1	Q8IYB3	S616	C1	RRTASPPPPPK	Serine/arginine repetitive matrix protein 1 OS=Homo sapiens GN=SRRM1 PE=1 SV=2
10	KO	SRRM1:S626:C1	-0.0344824	-0.119371	0.050406589597400756	9.827355165805823	-0.692676	0.4946165915814098	0.7308229679306996	-6.48292	-	SRRM1	Q8IYB3	S626	C1	RRASPSPPPK	Serine/arginine repetitive matrix protein 1 OS=Homo sapiens GN=SRRM1 PE=1 SV=2
10	KO	SRRM1:S628:C1	-0.029838	-0.11429	0.0546143	9.795	-0.602479	0.5520423594555797	0.7726911542832434	-6.54174	-	SRRM1	Q8IYB3	S628	C1	RRASPSPPPK	Serine/arginine repetitive matrix protein 1 OS=Homo sapiens GN=SRRM1 PE=1 SV=2
10	KO	SRRM1:S636:C1	-0.0185253	-0.101744	0.0646934	9.221811878710161	-0.379603	0.7073046338728196	0.8698937296972756	-6.65268	-	SRRM1	Q8IYB3	S636	C1	RRVSHSPPPK	Serine/arginine repetitive matrix protein 1 OS=Homo sapiens GN=SRRM1 PE=1 SV=2
10	KO	SRRM1:S638:C1	-0.121317	-0.198	-0.0446343	9.930759243330154	-2.69779	0.0120582	0.0731496	-3.44596	-	SRRM1	Q8IYB3	S638	C1	RRVSHSPPPK	Serine/arginine repetitive matrix protein 1 OS=Homo sapiens GN=SRRM1 PE=1 SV=2
10	KO	SRRM1:S645/S646:C3	-0.176452	-0.416178	0.0632739	6.07133	-1.25515	0.22052154718611663	0.4798221695514833	-5.94361	-	SRRM1	Q8IYB3	S645/S646	C3	QRSSPVTK	Serine/arginine repetitive matrix protein 1 OS=Homo sapiens GN=SRRM1 PE=1 SV=2
10	KO	SRRM1:S645:C1	-0.167983	-0.3253	-0.0106664	7.299820481276461	-1.82085	0.0800874	0.26313537189826297	-5.12998	-	SRRM1	Q8IYB3	S645	C1	QRSSPVTK	Serine/arginine repetitive matrix protein 1 OS=Homo sapiens GN=SRRM1 PE=1 SV=2
10	KO	SRRM1:S646:C1	-0.0111562	-0.166447	0.14413463870719606	6.929755402955738	-0.122505	0.9034351766991153	0.9630056127771993	-6.71854	-	SRRM1	Q8IYB3	S646	C1	QRSSPVTK	Serine/arginine repetitive matrix protein 1 OS=Homo sapiens GN=SRRM1 PE=1 SV=2
10	KO	SRRM1:S653/S655:C2	0.3371572683336357	0.0966993	0.5776152580997049	4.910671313581407	2.390986882071007	0.024284256894370464	0.11831482697749424	-4.08393	-	SRRM1	Q8IYB3	S653/S655	C2	SPSLSSK	Serine/arginine repetitive matrix protein 1 OS=Homo sapiens GN=SRRM1 PE=1 SV=2
10	KO	SRRM1:S653:C1	-0.023122	-0.117136	0.0708921	8.95616	-0.419389	0.6783560629658528	0.8530628549360736	-6.63651	-	SRRM1	Q8IYB3	S653	C1	RRSPSLSSK	Serine/arginine repetitive matrix protein 1 OS=Homo sapiens GN=SRRM1 PE=1 SV=2
10	KO	SRRM1:S655:C1	0.00317473	-0.0968983	0.1032477289442665	8.070815581374447	0.0540971	0.9572688048885036	0.9832626970295453	-6.72473	-	SRRM1	Q8IYB3	S655	C1	RRSPSLSSK	Serine/arginine repetitive matrix protein 1 OS=Homo sapiens GN=SRRM1 PE=1 SV=2
10	KO	SRRM1:S665:C1	-0.178758	-0.477455	0.11993827386774053	4.471969910080808	-1.02052	0.3168295112491524	0.5834699548697236	-6.20369	-	SRRM1	Q8IYB3	S665	C1	GSSPSRSTR	Serine/arginine repetitive matrix protein 1 OS=Homo sapiens GN=SRRM1 PE=1 SV=2
10	KO	SRRM1:S675:C1	-0.0590141	-0.225517	0.10748888984049243	7.235385596937185	-0.60439	0.5507906755463418	0.7719897304395622	-6.54058	-	SRRM1	Q8IYB3	S675	C1	EARSPQPNK	Serine/arginine repetitive matrix protein 1 OS=Homo sapiens GN=SRRM1 PE=1 SV=2
10	KO	SRRM1:S683:C1	-0.0619693	-0.180046	0.0561073	7.99072	-0.894946	0.3789770679244363	0.639345	-6.32255	-	SRRM1	Q8IYB3	S683	C1	RHSPSPRPR	Serine/arginine repetitive matrix protein 1 OS=Homo sapiens GN=SRRM1 PE=1 SV=2
10	KO	SRRM1:S685:C1	-0.102845	-0.210016	0.00432597	7.563479206300152	-1.6364	0.11373178291483466	0.32528784314663034	-5.42235	-	SRRM1	Q8IYB3	S685	C1	RHSPSPRPR	Serine/arginine repetitive matrix protein 1 OS=Homo sapiens GN=SRRM1 PE=1 SV=2
10	KO	SRRM1:S694/S695/S696:C3	-0.0321681	-0.140778	0.0764421	8.601484769009547	-0.505056	0.617748	0.8171607943670889	-6.59631	-	SRRM1	Q8IYB3	S694/S695/S696	C3	APQTSSSPPPVRR	Serine/arginine repetitive matrix protein 1 OS=Homo sapiens GN=SRRM1 PE=1 SV=2
10	KO	SRRM1:S694/S695:C2	0.0675823	-0.041058	0.17622252860105045	7.788085077974825	1.0607813601022806	0.29848533215702083	0.5646538740782173	-6.16253	-	SRRM1	Q8IYB3	S694/S695	C2	APQTSSSPPPVR	Serine/arginine repetitive matrix protein 1 OS=Homo sapiens GN=SRRM1 PE=1 SV=2
10	KO	SRRM1:S694:C1	0.00699729	-0.105607	0.11960203547867736	8.235227010571535	0.10596369823731742	0.9164195467553611	0.9684496310384646	-6.72048	-	SRRM1	Q8IYB3	S694	C1	APQTSSSPPPVR	Serine/arginine repetitive matrix protein 1 OS=Homo sapiens GN=SRRM1 PE=1 SV=2
10	KO	SRRM1:S695/S696:C2	0.0221971	-0.0947986	0.139193	7.948226389064074	0.3235266576471604	0.7488686712088275	0.8915180215751032	-6.67276	-	SRRM1	Q8IYB3	S695/S696	C2	APQTSSSPPPVRR	Serine/arginine repetitive matrix protein 1 OS=Homo sapiens GN=SRRM1 PE=1 SV=2
10	KO	SRRM1:S696:C1	0.00841929	-0.0717912	0.0886298	9.808757172095039	0.1789897547544328	0.8593248294696764	0.9439449305389679	-6.70984	-	SRRM1	Q8IYB3	S696	C1	APQTSSSPPPVR	Serine/arginine repetitive matrix protein 1 OS=Homo sapiens GN=SRRM1 PE=1 SV=2
10	KO	SRRM1:S696:C2	-0.0684807	-0.278881	0.14192	6.771808578593249	-0.555016	0.5835990409796001	0.7925850861937054	-6.5695	-	SRRM1	Q8IYB3	S696	C2	APQTSSSPPPVR	Serine/arginine repetitive matrix protein 1 OS=Homo sapiens GN=SRRM1 PE=1 SV=2
10	KO	SRRM1:S705/S707:C2	-0.103876	-0.316646	0.10889448375318322	5.536116683474733	-0.832506	0.4126596413008199	0.669015	-6.3762	-	SRRM1	Q8IYB3	S705/S707	C2	GASSSPQR	Serine/arginine repetitive matrix protein 1 OS=Homo sapiens GN=SRRM1 PE=1 SV=2
10	KO	SRRM1:S705:C1	-0.0513485	-0.178778	0.0760807	7.138407724794751	-0.687136	0.49804391186216457	0.7331008269883889	-6.48676	-	SRRM1	Q8IYB3	S705	C1	GASSSPQR	Serine/arginine repetitive matrix protein 1 OS=Homo sapiens GN=SRRM1 PE=1 SV=2
10	KO	SRRM1:S706/S707:C2	-0.13683	-0.366082	0.0924218	5.15976	-1.01778	0.3181053174716727	0.5847129185482091	-6.20644	-	SRRM1	Q8IYB3	S706/S707	C2	RGASSSPQR	Serine/arginine repetitive matrix protein 1 OS=Homo sapiens GN=SRRM1 PE=1 SV=2
10	KO	SRRM1:S706:C1	-0.100567	-0.24039	0.0392552	6.580441572422888	-1.22649	0.2309400482111024	0.4921281585784011	-5.97796	-	SRRM1	Q8IYB3	S706	C1	GASSSPQR	Serine/arginine repetitive matrix protein 1 OS=Homo sapiens GN=SRRM1 PE=1 SV=2
10	KO	SRRM1:S707:C1	-0.159584	-0.332599	0.0134308	7.355225092565166	-1.57286	0.12776935387223892	0.3470087067137521	-5.51723	-	SRRM1	Q8IYB3	S707	C1	GASSSPQR	Serine/arginine repetitive matrix protein 1 OS=Homo sapiens GN=SRRM1 PE=1 SV=2
10	KO	SRRM1:S713:C1	0.0319901	-0.0491171	0.1130972079345773	9.952326064549881	0.6725737667999566	0.5071164521835798	0.7397400008788284	-6.49672	-	SRRM1	Q8IYB3	S713	C1	QSPSPSTRPIR	Serine/arginine repetitive matrix protein 1 OS=Homo sapiens GN=SRRM1 PE=1 SV=2
10	KO	SRRM1:S715:C1	0.0418959	-0.0932127	0.17700453313988915	7.127596688859319	0.5287768424559203	0.6014184397875215	0.8051521606704677	-6.58389	-	SRRM1	Q8IYB3	S715	C1	RQSPSPSTRPIR	Serine/arginine repetitive matrix protein 1 OS=Homo sapiens GN=SRRM1 PE=1 SV=2
10	KO	SRRM1:S717:C1	-0.201434	-0.309125	-0.0937434	7.243857233210942	-3.18962	0.00367921	0.0310118	-2.33923	-	SRRM1	Q8IYB3	S717	C1	QSPSPSTRPIR	Serine/arginine repetitive matrix protein 1 OS=Homo sapiens GN=SRRM1 PE=1 SV=2
10	KO	SRRM1:S725:C1	-0.0303846	-0.139724	0.078955	8.307826413315292	-0.473871	0.6395233381006562	0.831364	-6.61179	-	SRRM1	Q8IYB3	S725	C1	RVSRTPEPK	Serine/arginine repetitive matrix protein 1 OS=Homo sapiens GN=SRRM1 PE=1 SV=2
10	KO	SRRM1:S738:C1	0.0305673	-0.0748355	0.13597014960177867	9.667811133015325	0.4945262330731492	0.6250622437816464	0.8212204736774651	-6.60165	-	SRRM1	Q8IYB3	S738	C1	AASPSPQSVR	Serine/arginine repetitive matrix protein 1 OS=Homo sapiens GN=SRRM1 PE=1 SV=2
10	KO	SRRM1:S740:C1	0.0160964	-0.0677236	0.0999165	9.114494623517079	0.3274655035588685	0.7459220662210526	0.8899060219267055	-6.67145	-	SRRM1	Q8IYB3	S740	C1	AASPSPQSVR	Serine/arginine repetitive matrix protein 1 OS=Homo sapiens GN=SRRM1 PE=1 SV=2
10	KO	SRRM1:S743:C1	-0.0351111	-0.30848	0.23825757460000968	6.373467762678751	-0.219018	0.8283357640211361	0.9302891068704449	-6.7017	-	SRRM1	Q8IYB3	S743	C1	AASPSPQSVR	Serine/arginine repetitive matrix protein 1 OS=Homo sapiens GN=SRRM1 PE=1 SV=2
10	KO	SRRM1:S749/S750:C3	0.12778070993042512	-0.0543214	0.3098828680265103	7.012079715054679	1.19656	0.24221084423052816	0.5062405554144823	-6.01308	-	SRRM1	Q8IYB3	S749/S750	C3	RVSSSRSVSGSPEPAAK	Serine/arginine repetitive matrix protein 1 OS=Homo sapiens GN=SRRM1 PE=1 SV=2
10	KO	SRRM1:S750/S752:C3	0.013147209786858127	-0.178485	0.20477988052633914	6.855545743410264	0.11698977873896498	0.9077617264828695	0.9647993730296247	-6.71922	-	SRRM1	Q8IYB3	S750/S752	C3	VSSSRSVSGSPEPAAK	Serine/arginine repetitive matrix protein 1 OS=Homo sapiens GN=SRRM1 PE=1 SV=2
10	KO	SRRM1:S752:C1	0.10252275113865306	-0.0743266	0.279372	7.150583160919141	0.9885544032292507	0.33193722392351677	0.5975031863781259	-6.23532	-	SRRM1	Q8IYB3	S752	C1	RVSSSRSVSGSPEPAAK	Serine/arginine repetitive matrix protein 1 OS=Homo sapiens GN=SRRM1 PE=1 SV=2
10	KO	SRRM1:S754:C1	0.10558988614786813	-0.0137617	0.22494143205359932	8.479446472766506	1.5086140636263334	0.14338133968077155	0.37242228015999435	-5.61	-	SRRM1	Q8IYB3	S754	C1	SVSGSPEPAAK	Serine/arginine repetitive matrix protein 1 OS=Homo sapiens GN=SRRM1 PE=1 SV=2
10	KO	SRRM1:S756:C1	-0.000693014	-0.104252	0.10286610733467247	9.385098135803313	-0.0114114	0.9909818280018142	0.9962816284682303	-6.72616	-	SRRM1	Q8IYB3	S756	C1	SVSGSPEPAAK	Serine/arginine repetitive matrix protein 1 OS=Homo sapiens GN=SRRM1 PE=1 SV=2
10	KO	SRRM1:S874:C1	-0.0774978	-0.157536	0.00253992	12.767384799964006	-1.65112	0.11067023160120007	0.3206897252371086	-5.39993	-	SRRM1	Q8IYB3	S874	C1	ETESEAEDNLDDLEK	Serine/arginine repetitive matrix protein 1 OS=Homo sapiens GN=SRRM1 PE=1 SV=2
10	KO	SRRM1:S904:C1	-0.138797	-0.347709	0.0701149	5.53815	-1.13292	0.26752346461314647	0.5330929481837071	-6.08515	-	SRRM1	Q8IYB3	S904	C1	AQVSPQS	Serine/arginine repetitive matrix protein 1 OS=Homo sapiens GN=SRRM1 PE=1 SV=2
10	KO	SRRM1:T220:C1	-0.0530668	-0.122266	0.0161327	11.814652395558483	-1.30769	0.20235565750689083	0.45656636586503685	-5.87883	-	SRRM1	Q8IYB3	T220	C1	EKTPELPEPSVK	Serine/arginine repetitive matrix protein 1 OS=Homo sapiens GN=SRRM1 PE=1 SV=2
10	KO	SRRM1:T327:C1	-0.295398	-0.495373	-0.0954232	6.271917900472477	-2.51893	0.018214439260286597	0.0971378	-3.82349	-	SRRM1	Q8IYB3	T327	C1	RRTPPRR	Serine/arginine repetitive matrix protein 1 OS=Homo sapiens GN=SRRM1 PE=1 SV=2
10	KO	SRRM1:T385/S389:C3	-0.0862572	-0.345682	0.17316797458222627	6.823966486680614	-0.566979	0.5755617280867494	0.7874081649660533	-6.56271	-	SRRM1	Q8IYB3	T385/S389	C3	TRRLSPSASPPR	Serine/arginine repetitive matrix protein 1 OS=Homo sapiens GN=SRRM1 PE=1 SV=2
10	KO	SRRM1:T406:C1	-0.0754461	-0.182858	0.0319654	9.290214237861422	-1.19776	0.24175054175800148	0.5055978776615194	-6.01168	-	SRRM1	Q8IYB3	T406	C1	HRPSPPATPPPK	Serine/arginine repetitive matrix protein 1 OS=Homo sapiens GN=SRRM1 PE=1 SV=2
10	KO	SRRM1:T416/S420:C2	-0.399126	-0.898159	0.0999068	6.230505816827075	-1.36384	0.1842378417399981	0.43103473566748535	-5.80702	-	SRRM1	Q8IYB3	T416/S420	C2	TRHSPTPQQSNR	Serine/arginine repetitive matrix protein 1 OS=Homo sapiens GN=SRRM1 PE=1 SV=2
10	KO	SRRM1:T572:C1	-0.0194276	-0.107658	0.0688033	9.431655779953015	-0.375476	0.7103342060821134	0.8714710201771522	-6.65427	-	SRRM1	Q8IYB3	T572	C1	RRRTPTPPPR	Serine/arginine repetitive matrix protein 1 OS=Homo sapiens GN=SRRM1 PE=1 SV=2
10	KO	SRRM1:T574:C1	-0.0194276	-0.107658	0.0688033	9.431655779953015	-0.375476	0.7103342060821134	0.8714710201771522	-6.65427	-	SRRM1	Q8IYB3	T574	C1	RRRTPTPPPR	Serine/arginine repetitive matrix protein 1 OS=Homo sapiens GN=SRRM1 PE=1 SV=2
10	KO	SRRM1:T581:C1	0.014954355338133496	-0.081336	0.11124472308706651	8.91451	0.2648309445892698	0.7932152773508317	0.9140540772648934	-6.69038	-	SRRM1	Q8IYB3	T581	C1	RRTPSPPPR	Serine/arginine repetitive matrix protein 1 OS=Homo sapiens GN=SRRM1 PE=1 SV=2
10	KO	SRRM1:T614/S616:C2	-0.0873274	-0.209983	0.035328696570151946	8.259093964867011	-1.21407	0.23556642974876846	0.498209	-5.99262	-	SRRM1	Q8IYB3	T614/S616	C2	TASPPPPPK	Serine/arginine repetitive matrix protein 1 OS=Homo sapiens GN=SRRM1 PE=1 SV=2
10	KO	SRRM1:T614:C1	-0.00316713	-0.0666924	0.060358179895677835	9.87666	-0.0850165	0.9328955920984341	0.9744832847183429	-6.72252	-	SRRM1	Q8IYB3	T614	C1	RRTASPPPPPK	Serine/arginine repetitive matrix protein 1 OS=Homo sapiens GN=SRRM1 PE=1 SV=2
10	KO	SRRM1:T693:C1	0.0093638	-0.0996958	0.1184234438241399	8.094808179286552	0.14641040327082824	0.8847198672139963	0.9550873759579913	-6.71526	-	SRRM1	Q8IYB3	T693	C1	APQTSSSPPPVR	Serine/arginine repetitive matrix protein 1 OS=Homo sapiens GN=SRRM1 PE=1 SV=2
10	KO	SRRM1:T693:C2	-0.203741	-0.444152	0.03667	5.225065480237829	-1.44513	0.16029387881409662	0.39690789361197437	-5.69847	-	SRRM1	Q8IYB3	T693	C2	APQTSSSPPPVRR	Serine/arginine repetitive matrix protein 1 OS=Homo sapiens GN=SRRM1 PE=1 SV=2
10	KO	SRRM1:T727:C1	-0.0427662	-0.142304	0.056771632973351416	8.78898	-0.73265	0.4702864358121226	0.7134646741843327	-6.45432	-	SRRM1	Q8IYB3	T727	C1	RVSRTPEPK	Serine/arginine repetitive matrix protein 1 OS=Homo sapiens GN=SRRM1 PE=1 SV=2
10	KO	SRRM1:T846:C1	0.1774907656358664	-0.118105	0.4730862508904252	5.503550268517472	1.0239101429191813	0.3152535259125175	0.5816684228385877	-6.20028	-	SRRM1	Q8IYB3	T846	C1	AVAAAAAAAVTPAAIAAATTTLAQEEPVAAPEPK	Serine/arginine repetitive matrix protein 1 OS=Homo sapiens GN=SRRM1 PE=1 SV=2
10	KO	SRRM1:T872/S874:C2	0.0327147	-0.0469985	0.11242803323560785	9.681468179345735	0.6998367430378877	0.49020647860387123	0.7280380068527333	-6.47791	-	SRRM1	Q8IYB3	T872/S874	C2	ETESEAEDNLDDLEK	Serine/arginine repetitive matrix protein 1 OS=Homo sapiens GN=SRRM1 PE=1 SV=2
10	KO	SRRM1:T872:C1	-0.0338936	-0.111766	0.0439791	11.562954125833663	-0.742192	0.4645833049048116	0.7095	-6.44727	-	SRRM1	Q8IYB3	T872	C1	ETESEAEDNLDDLEK	Serine/arginine repetitive matrix protein 1 OS=Homo sapiens GN=SRRM1 PE=1 SV=2
10	KO	SRRM2:S1014:C1	-0.0579422	-0.200443	0.0845584	8.970599248380315	-0.693365	0.4941911001828635	0.7305188036347646	-6.48244	-	SRRM2	Q9UQ35	S1014	C1	AQTPPGPSLSGSKSPCPQEK	Serine/arginine repetitive matrix protein 2 OS=Homo sapiens GN=SRRM2 PE=1 SV=2
10	KO	SRRM2:S1042/T1043:C2	6.47508624165738e-4	-0.0644982	0.0657932	9.744249878686613	0.016949	0.9866059194132104	0.9940856115095632	-6.72608	-	SRRM2	Q9UQ35	S1042/T1043	C2	SSTPPGESYFGVSSLQLK	Serine/arginine repetitive matrix protein 2 OS=Homo sapiens GN=SRRM2 PE=1 SV=2
10	KO	SRRM2:S1064:C1	-0.122138	-0.267061	0.0227861	7.56774	-1.43712	0.16253724181654197	0.39982953031539836	-5.70941	-	SRRM2	Q9UQ35	S1064	C1	GQSQTSPDHR	Serine/arginine repetitive matrix protein 2 OS=Homo sapiens GN=SRRM2 PE=1 SV=2
10	KO	SRRM2:S1073:C1	-0.1436	-0.288389	0.00118933	6.97678	-1.69123	0.10267524726785307	0.306711	-5.33804	-	SRRM2	Q9UQ35	S1073	C1	SDTSSPEVR	Serine/arginine repetitive matrix protein 2 OS=Homo sapiens GN=SRRM2 PE=1 SV=2
10	KO	SRRM2:S1081:C1	0.0871036	-0.0585927	0.2327999671423145	6.472271923280596	1.019463174554626	0.317319	0.583917	-6.20475	-	SRRM2	Q9UQ35	S1081	C1	QSHSESPSLQSK	Serine/arginine repetitive matrix protein 2 OS=Homo sapiens GN=SRRM2 PE=1 SV=2
10	KO	SRRM2:S1083:C1	-0.0118423	-0.102592	0.078907	9.15727	-0.222525	0.8256336716864484	0.9296264111093153	-6.7009	-	SRRM2	Q9UQ35	S1083	C1	QSHSESPSLQSK	Serine/arginine repetitive matrix protein 2 OS=Homo sapiens GN=SRRM2 PE=1 SV=2
10	KO	SRRM2:S1103:C1	-0.0889435	-0.19825	0.0203635	7.512451581261623	-1.38756	0.17698005915345444	0.4205424065803126	-5.77591	-	SRRM2	Q9UQ35	S1103	C1	SSSPVTELASRSPIR	Serine/arginine repetitive matrix protein 2 OS=Homo sapiens GN=SRRM2 PE=1 SV=2
10	KO	SRRM2:S1112:C1	-0.0619591	-0.158384	0.0344659	9.081889968923699	-1.09572	0.2831870447231178	0.5492102322221029	-6.12563	-	SRRM2	Q9UQ35	S1112	C1	SSSPVTELASRSPIR	Serine/arginine repetitive matrix protein 2 OS=Homo sapiens GN=SRRM2 PE=1 SV=2
10	KO	SRRM2:S1122:C1	0.3295403649303976	-0.205858	0.8649387222098306	5.042555049506592	1.0495797979975752	0.30351164328234725	0.5688865980987844	-6.17413	-	SRRM2	Q9UQ35	S1122	C1	GEFSASPMLK	Serine/arginine repetitive matrix protein 2 OS=Homo sapiens GN=SRRM2 PE=1 SV=2
10	KO	SRRM2:S1124:C1	0.0576421	-0.0662243	0.18150843700173913	7.9569624518245075	0.793542	0.4346013350576656	0.6854607675974679	-6.40781	-	SRRM2	Q9UQ35	S1124	C1	GEFSASPMLK	Serine/arginine repetitive matrix protein 2 OS=Homo sapiens GN=SRRM2 PE=1 SV=2
10	KO	SRRM2:S1132:C1	-0.0966095	-0.18889	-0.00432859	9.656925326688505	-1.78522	0.0858266	0.27519637954667936	-5.18837	-	SRRM2	Q9UQ35	S1132	C1	SGMSPEQSR	Serine/arginine repetitive matrix protein 2 OS=Homo sapiens GN=SRRM2 PE=1 SV=2
10	KO	SRRM2:S1142:C1	0.25883634226609153	0.1343901386984565	0.38328254583372656	6.398492651818625	3.54672	0.00149646	0.0165173	-1.48613	-	SRRM2	Q9UQ35	S1142	C1	FQSDSSSYPTVDSNSLLGQSR	Serine/arginine repetitive matrix protein 2 OS=Homo sapiens GN=SRRM2 PE=1 SV=2
10	KO	SRRM2:S1150/S1152:C2	0.2639433094989938	0.11089283833361208	0.41699378066437554	7.077683200081154	2.9407619192518695	0.00676726	0.048379741415707445	-2.91065	-	SRRM2	Q9UQ35	S1150/S1152	C2	FQSDSSSYPTVDSNSLLGQSR	Serine/arginine repetitive matrix protein 2 OS=Homo sapiens GN=SRRM2 PE=1 SV=2
10	KO	SRRM2:S1164:C1	0.1574880646475334	0.0478163	0.2671597867452674	7.698408527212902	2.4487072218062105	0.021346334489437315	0.10799156313723593	-3.96747	-	SRRM2	Q9UQ35	S1164	C1	LETAESK	Serine/arginine repetitive matrix protein 2 OS=Homo sapiens GN=SRRM2 PE=1 SV=2
10	KO	SRRM2:S1179:C1	-0.00981589	-0.0595858	0.039954	11.338168032201015	-0.336316	0.7393157017974614	0.8868464690620989	-6.66846	-	SRRM2	Q9UQ35	S1179	C1	MALPPQEDATASPPR	Serine/arginine repetitive matrix protein 2 OS=Homo sapiens GN=SRRM2 PE=1 SV=2
10	KO	SRRM2:S1188:C1	-0.152471	-0.283956	-0.0209856	7.727431003926037	-1.9774	0.0586233	0.21361351637840892	-4.86311	-	SRRM2	Q9UQ35	S1188	C1	FSPFPVQDRPESSLVFK	Serine/arginine repetitive matrix protein 2 OS=Homo sapiens GN=SRRM2 PE=1 SV=2
10	KO	SRRM2:S1198:C1	0.1437959722801816	0.0025833	0.2850086486668593	7.170963346922615	1.7364285443407397	0.0942528	0.2918803031352345	-5.26686	-	SRRM2	Q9UQ35	S1198	C1	FSPFPVQDRPESSLVFK	Serine/arginine repetitive matrix protein 2 OS=Homo sapiens GN=SRRM2 PE=1 SV=2
10	KO	SRRM2:S1214:C1	-0.193686	-0.339208	-0.0481632	7.37457	-2.26961	0.0317047	0.1420227660843328	-4.32295	-	SRRM2	Q9UQ35	S1214	C1	SGAGSSPETK	Serine/arginine repetitive matrix protein 2 OS=Homo sapiens GN=SRRM2 PE=1 SV=2
10	KO	SRRM2:S1218:C1	-0.0448697	-0.234765	0.1450250786735213	9.53688	-0.402925	0.690277	0.8607507691304475	-6.64339	-	SRRM2	Q9UQ35	S1218	C1	SGAGSSPETK	Serine/arginine repetitive matrix protein 2 OS=Homo sapiens GN=SRRM2 PE=1 SV=2
10	KO	SRRM2:S1219:C1	-0.158349	-0.235168	-0.0815301	9.476712638136185	-3.51504	0.00162241	0.017416960308425475	-1.56316	-	SRRM2	Q9UQ35	S1219	C1	SGAGSSPETK	Serine/arginine repetitive matrix protein 2 OS=Homo sapiens GN=SRRM2 PE=1 SV=2
10	KO	SRRM2:S1232/S1233:C3	0.0693874	-0.0547127	0.19348739953792854	7.635471940688173	0.9534375629470162	0.34909604069978406	0.6116390384766498	-6.26899	-	SRRM2	Q9UQ35	S1232/S1233	C3	EQNSALPTSSQDEELMEVVEK	Serine/arginine repetitive matrix protein 2 OS=Homo sapiens GN=SRRM2 PE=1 SV=2
10	KO	SRRM2:S1233:C1	-0.0306521	-0.1057	0.044396	8.666689275856745	-0.696472	0.4922758118973424	0.7297892961930044	-6.48027	-	SRRM2	Q9UQ35	S1233	C1	EQNSALPTSSQDEELMEVVEK	Serine/arginine repetitive matrix protein 2 OS=Homo sapiens GN=SRRM2 PE=1 SV=2
10	KO	SRRM2:S1318/S1320:C2	0.00638134	-0.0586909	0.0714536	9.731789711567371	0.16722449386380925	0.8684793957596434	0.9483018031411746	-6.71192	-	SRRM2	Q9UQ35	S1318/S1320	C2	ELSNSPLRENSFGSPLEFR	Serine/arginine repetitive matrix protein 2 OS=Homo sapiens GN=SRRM2 PE=1 SV=2
10	KO	SRRM2:S1318:C1	0.0626772	-0.117773	0.2431276052659983	6.234185627913301	0.5922918895004674	0.5587403658390482	0.7767502680928099	-6.54789	-	SRRM2	Q9UQ35	S1318	C1	ELSNSPLRENSFGSPLEFR	Serine/arginine repetitive matrix protein 2 OS=Homo sapiens GN=SRRM2 PE=1 SV=2
10	KO	SRRM2:S1320:C1	-0.0308899	-0.0834402	0.021660374869102057	11.552430761666528	-1.00236	0.3253499808703293	0.5914273693081642	-6.22177	-	SRRM2	Q9UQ35	S1320	C1	ELSNSPLR	Serine/arginine repetitive matrix protein 2 OS=Homo sapiens GN=SRRM2 PE=1 SV=2
10	KO	SRRM2:S1326:C1	0.030146695666571688	-0.0276975	0.0879909	10.509243741763209	0.8887174040631729	0.3822544235996932	0.6427764718042005	-6.32806	-	SRRM2	Q9UQ35	S1326	C1	ELSNSPLRENSFGSPLEFR	Serine/arginine repetitive matrix protein 2 OS=Homo sapiens GN=SRRM2 PE=1 SV=2
10	KO	SRRM2:S1329:C1	-0.0380334	-0.168006	0.0919388	8.32983	-0.498998	0.6219512102282319	0.8191830311150986	-6.5994	-	SRRM2	Q9UQ35	S1329	C1	ENSFGSPLEFR	Serine/arginine repetitive matrix protein 2 OS=Homo sapiens GN=SRRM2 PE=1 SV=2
10	KO	SRRM2:S1401/S1403:C3	-0.0974688	-0.254355	0.059417162177397814	7.188507625694132	-1.05941	0.2990960662462319	0.5650275464098908	-6.16395	-	SRRM2	Q9UQ35	S1401/S1403	C3	AGMSSNQSISSPVLDAVPRTPSR	Serine/arginine repetitive matrix protein 2 OS=Homo sapiens GN=SRRM2 PE=1 SV=2
10	KO	SRRM2:S1403/S1404:C2	-0.179047	-0.378506	0.0204127	7.388457093563542	-1.53072	0.13784310545339373	0.3634584784054021	-5.57844	-	SRRM2	Q9UQ35	S1403/S1404	C2	AGMSSNQSISSPVLDAVPRTPSR	Serine/arginine repetitive matrix protein 2 OS=Homo sapiens GN=SRRM2 PE=1 SV=2
10	KO	SRRM2:S1403:C1	-0.146062	-0.237462	-0.0546618	9.014613079073762	-2.72505	0.011312338689835876	0.0701162	-3.38714	-	SRRM2	Q9UQ35	S1403	C1	AGMSSNQSISSPVLDAVPRTPSR	Serine/arginine repetitive matrix protein 2 OS=Homo sapiens GN=SRRM2 PE=1 SV=2
10	KO	SRRM2:S1404:C1	-0.0025925	-0.0520948	0.0469098	11.114676133043234	-0.0893052	0.9295195939486112	0.9723151948164387	-6.72214	-	SRRM2	Q9UQ35	S1404	C1	AGMSSNQSISSPVLDAVPR	Serine/arginine repetitive matrix protein 2 OS=Homo sapiens GN=SRRM2 PE=1 SV=2
10	KO	SRRM2:S1415:C1	-0.0806911	-0.232867	0.0714851	7.332891499531117	-0.904197	0.3741431795021918	0.6352402691827359	-6.31429	-	SRRM2	Q9UQ35	S1415	C1	AGMSSNQSISSPVLDAVPRTPSR	Serine/arginine repetitive matrix protein 2 OS=Homo sapiens GN=SRRM2 PE=1 SV=2
10	KO	SRRM2:S1415:C2	0.26816888676657236	0.1681196263703765	0.36821814716276824	9.03252	4.570654413750438	1.0307847671000851e-4	0.00236181	1.093228531003593	-	SRRM2	Q9UQ35	S1415	C2	AGMSSNQSISSPVLDAVPRTPSR	Serine/arginine repetitive matrix protein 2 OS=Homo sapiens GN=SRRM2 PE=1 SV=2
10	KO	SRRM2:S1421:C1	-0.259694	-0.357213	-0.162175	9.230009524697042	-4.54105	1.1147729411134998e-4	0.0025085	1.0171102790656121	-	SRRM2	Q9UQ35	S1421	C1	SSSASSPEMK	Serine/arginine repetitive matrix protein 2 OS=Homo sapiens GN=SRRM2 PE=1 SV=2
10	KO	SRRM2:S1424:C1	0.4210373149479647	0.26809371727965037	0.573981	8.869542239537838	4.69433	7.429609223419242e-5	0.0018679	1.411685520342159	-	SRRM2	Q9UQ35	S1424	C1	SSSASSPEMK	Serine/arginine repetitive matrix protein 2 OS=Homo sapiens GN=SRRM2 PE=1 SV=2
10	KO	SRRM2:S1436/S1439:C2	-0.0473839	-0.423362	0.3285940261292692	4.111421166119611	-0.214908	0.8315058859934733	0.9319691820292177	-6.70261	-	SRRM2	Q9UQ35	S1436/S1439	C2	DGLPRTPSRRSR	Serine/arginine repetitive matrix protein 2 OS=Homo sapiens GN=SRRM2 PE=1 SV=2
10	KO	SRRM2:S1436:C1	-0.0864464	-0.327706	0.15481326944588145	5.044655002162577	-0.611007	0.5464681651458951	0.7690534118254821	-6.53652	-	SRRM2	Q9UQ35	S1436	C1	DGLPRTPSRR	Serine/arginine repetitive matrix protein 2 OS=Homo sapiens GN=SRRM2 PE=1 SV=2
10	KO	SRRM2:S1439:C1	0.00384774	-0.290865	0.2985606540827604	4.626494107301576	0.022263333503034364	0.9824068503823127	0.9921488442071952	-6.72597	-	SRRM2	Q9UQ35	S1439	C1	DGLPRTPSRRSR	Serine/arginine repetitive matrix protein 2 OS=Homo sapiens GN=SRRM2 PE=1 SV=2
10	KO	SRRM2:S1441/S1443:C2	-0.117492	-0.275806	0.0408221	7.1119567687676755	-1.26553	0.2168375714700906	0.4755956441523943	-5.931	-	SRRM2	Q9UQ35	S1441/S1443	C2	SGSSPGLR	Serine/arginine repetitive matrix protein 2 OS=Homo sapiens GN=SRRM2 PE=1 SV=2
10	KO	SRRM2:S1441:C1	0.0364245	-0.111005	0.18385363647091751	7.486282380531639	0.42130271136437714	0.6769756749186526	0.8522341214655864	-6.63569	-	SRRM2	Q9UQ35	S1441	C1	SRSGSSPGLR	Serine/arginine repetitive matrix protein 2 OS=Homo sapiens GN=SRRM2 PE=1 SV=2
10	KO	SRRM2:S1443:C1	-0.0806585	-0.176221	0.014904017825860108	9.44394	-1.43928	0.16192961308374137	0.398869	-5.70646	-	SRRM2	Q9UQ35	S1443	C1	SGSSPGLR	Serine/arginine repetitive matrix protein 2 OS=Homo sapiens GN=SRRM2 PE=1 SV=2
10	KO	SRRM2:S1444:C1	-0.0574105	-0.128557	0.013736194735626608	10.233484669715855	-1.37601	0.180486	0.42544690966812543	-5.79112	-	SRRM2	Q9UQ35	S1444	C1	SGSSPGLR	Serine/arginine repetitive matrix protein 2 OS=Homo sapiens GN=SRRM2 PE=1 SV=2
10	KO	SRRM2:S1451:C1	-0.134983	-0.352533	0.0825659	8.293821473113152	-1.05805	0.29970493500281203	0.5656910330509852	-6.16537	-	SRRM2	Q9UQ35	S1451	C1	DGSGTPSR	Serine/arginine repetitive matrix protein 2 OS=Homo sapiens GN=SRRM2 PE=1 SV=2
10	KO	SRRM2:S1463:C1	-0.0795009	-0.30391	0.14490781496384006	7.320563064745245	-0.60411	0.5509739608156061	0.7720113208384605	-6.54075	-	SRRM2	Q9UQ35	S1463	C1	HSLSGSSPGMK	Serine/arginine repetitive matrix protein 2 OS=Homo sapiens GN=SRRM2 PE=1 SV=2
10	KO	SRRM2:S1478:C1	0.1405976643797029	0.040165	0.24103036889717067	8.576408317547445	2.3871891251763384	0.024490002046221163	0.11894835697317577	-4.09153	-	SRRM2	Q9UQ35	S1478	C1	GRSECDSSPEPK	Serine/arginine repetitive matrix protein 2 OS=Homo sapiens GN=SRRM2 PE=1 SV=2
10	KO	SRRM2:S1482:C1	-0.0534725	-0.120625	0.013680006185865415	9.177816322782553	-1.35785	0.18610880866280413	0.4334503761380781	-5.81481	-	SRRM2	Q9UQ35	S1482	C1	GRSECDSSPEPK	Serine/arginine repetitive matrix protein 2 OS=Homo sapiens GN=SRRM2 PE=1 SV=2
10	KO	SRRM2:S1483:C1	-0.0127633	-0.0826318	0.0571051	9.917298731764461	-0.311507	0.7578845969874238	0.8958382224803517	-6.67665	-	SRRM2	Q9UQ35	S1483	C1	GRSECDSSPEPK	Serine/arginine repetitive matrix protein 2 OS=Homo sapiens GN=SRRM2 PE=1 SV=2
10	KO	SRRM2:S1497:C1	0.1455804563823948	0.036354312835243305	0.2548065999295463	7.866829473434079	2.2727954706749642	0.0314861	0.14154214804650894	-4.31679	-	SRRM2	Q9UQ35	S1497	C1	SRSPSSPELNNK	Serine/arginine repetitive matrix protein 2 OS=Homo sapiens GN=SRRM2 PE=1 SV=2
10	KO	SRRM2:S1499:C1	0.0948567	-0.0126494	0.2023628429061616	8.300580170079185	1.5045915357691142	0.14440829502218652	0.37414979241222107	-5.6157	-	SRRM2	Q9UQ35	S1499	C1	SRSPSSPELNNK	Serine/arginine repetitive matrix protein 2 OS=Homo sapiens GN=SRRM2 PE=1 SV=2
10	KO	SRRM2:S1517:C1	-0.111944	-0.225149	0.00126139	8.67171	-1.68623	0.10364339191700774	0.3083763727487516	-5.34581	-	SRRM2	Q9UQ35	S1517	C1	ERSGSESSVDQK	Serine/arginine repetitive matrix protein 2 OS=Homo sapiens GN=SRRM2 PE=1 SV=2
10	KO	SRRM2:S1519:C1	-0.116513	-0.247732	0.014705350798484562	8.297823331329111	-1.51413	0.14198211578069786	0.3704620490257246	-5.60216	-	SRRM2	Q9UQ35	S1519	C1	SGSESSVDQK	Serine/arginine repetitive matrix protein 2 OS=Homo sapiens GN=SRRM2 PE=1 SV=2
10	KO	SRRM2:S1537:C1	-0.492773	-0.720652	-0.264895	5.246837443074055	-3.68746	0.001043	0.012780982253569762	-1.14124	-	SRRM2	Q9UQ35	S1537	C1	TPLGQRSR	Serine/arginine repetitive matrix protein 2 OS=Homo sapiens GN=SRRM2 PE=1 SV=2
10	KO	SRRM2:S1539/S1542:C3	0.11492681248820436	-0.0201424	0.24999604707383857	7.455923703649333	1.450937822347574	0.15868391296823303	0.39435530261765545	-5.69051	-	SRRM2	Q9UQ35	S1539/S1542	C3	SGSSQELDVKPSASPQER	Serine/arginine repetitive matrix protein 2 OS=Homo sapiens GN=SRRM2 PE=1 SV=2
10	KO	SRRM2:S1539:C1	0.1212923234557799	0.0260245	0.21656014618573333	8.934770563590714	2.171055643879618	0.0391825	0.16410988208151642	-4.51091	-	SRRM2	Q9UQ35	S1539	C1	SGSSQELDVKPSASPQER	Serine/arginine repetitive matrix protein 2 OS=Homo sapiens GN=SRRM2 PE=1 SV=2
10	KO	SRRM2:S1541:C1	-0.18496	-0.366437	-0.00348395	8.79791	-1.73797	0.0939762	0.29118713346557257	-5.26441	-	SRRM2	Q9UQ35	S1541	C1	SGSSQELDVKPSASPQER	Serine/arginine repetitive matrix protein 2 OS=Homo sapiens GN=SRRM2 PE=1 SV=2
10	KO	SRRM2:S1559:C1	0.2308335616906776	0.0629785	0.39868860069191747	6.202370967186269	2.3450302447603373	0.026883653722657885	0.12666940573452845	-4.17538	-	SRRM2	Q9UQ35	S1559	C1	SESDSSPDSK	Serine/arginine repetitive matrix protein 2 OS=Homo sapiens GN=SRRM2 PE=1 SV=2
10	KO	SRRM2:S1561/S1562:C2	0.2308335616906776	0.0629785	0.39868860069191747	6.202370967186269	2.3450302447603373	0.026883653722657885	0.12666940573452845	-4.17538	-	SRRM2	Q9UQ35	S1561/S1562	C2	SESDSSPDSK	Serine/arginine repetitive matrix protein 2 OS=Homo sapiens GN=SRRM2 PE=1 SV=2
10	KO	SRRM2:S1561:C1	0.046594806635628316	-0.0349502	0.12813982191809037	8.749122235030095	0.9743701578741503	0.3387973620172168	0.6033072938483118	-6.24905	-	SRRM2	Q9UQ35	S1561	C1	SESDSSPDSK	Serine/arginine repetitive matrix protein 2 OS=Homo sapiens GN=SRRM2 PE=1 SV=2
10	KO	SRRM2:S1562:C1	0.0968308	-0.0112535	0.20491521132645418	7.905384212578741	1.527688006501623	0.13859217992084505	0.36462	-5.58279	-	SRRM2	Q9UQ35	S1562	C1	SESDSSPDSK	Serine/arginine repetitive matrix protein 2 OS=Homo sapiens GN=SRRM2 PE=1 SV=2
10	KO	SRRM2:S1577:C1	-0.0854131	-0.324806	0.15397973314909513	5.442847354013164	-0.608411	0.5481616316047526	0.7702571877718019	-6.53812	-	SRRM2	Q9UQ35	S1577	C1	TRTPLRQRSR	Serine/arginine repetitive matrix protein 2 OS=Homo sapiens GN=SRRM2 PE=1 SV=2
10	KO	SRRM2:S1579/S1581/S1582:C2	0.13129869702492858	-0.311034	0.5736318052347706	7.475977311430346	0.5061681895180846	0.6169779362511432	0.8166318289195527	-6.59574	-	SRRM2	Q9UQ35	S1579/S1581/S1582	C2	SRSGSSPEVDSK	Serine/arginine repetitive matrix protein 2 OS=Homo sapiens GN=SRRM2 PE=1 SV=2
10	KO	SRRM2:S1581:C1	0.1366475241719627	-0.041297	0.31459200987614566	6.882189416333519	1.3094867612496455	0.2017545727813093	0.4559235280690792	-5.87657	-	SRRM2	Q9UQ35	S1581	C1	SGSSPEVDSK	Serine/arginine repetitive matrix protein 2 OS=Homo sapiens GN=SRRM2 PE=1 SV=2
10	KO	SRRM2:S1582:C1	0.11901551291934798	-0.0475792	0.2856102632466775	7.2134010189230695	1.218221162512396	0.23401349154822484	0.496255	-5.98774	-	SRRM2	Q9UQ35	S1582	C1	SGSSPEVDSK	Serine/arginine repetitive matrix protein 2 OS=Homo sapiens GN=SRRM2 PE=1 SV=2
10	KO	SRRM2:S1598:C1	0.19475060404964495	0.0533411	0.3361601107641722	8.75847	2.348464961781082	0.0266809	0.12600128665563246	-4.16858	-	SRRM2	Q9UQ35	S1598	C1	SGSSPEVK	Serine/arginine repetitive matrix protein 2 OS=Homo sapiens GN=SRRM2 PE=1 SV=2
10	KO	SRRM2:S1600:C1	-0.0768262	-0.185699	0.0320462	8.123692564436336	-1.2033	0.23963581783668084	0.5032108827712886	-6.00523	-	SRRM2	Q9UQ35	S1600	C1	SGSSPEVK	Serine/arginine repetitive matrix protein 2 OS=Homo sapiens GN=SRRM2 PE=1 SV=2
10	KO	SRRM2:S1601:C1	-0.0858851	-0.163548	-0.0082217	8.994121190991063	-1.88576	0.070479	0.24193838491671957	-5.02135	-	SRRM2	Q9UQ35	S1601	C1	SGSSPEVK	Serine/arginine repetitive matrix protein 2 OS=Homo sapiens GN=SRRM2 PE=1 SV=2
10	KO	SRRM2:S1616:C1	0.00330765	-0.110203	0.11681805340329031	7.586100983906776	0.0496898	0.9607470137839942	0.9838824965351378	-6.72496	-	SRRM2	Q9UQ35	S1616	C1	AQSGSDSSPEPK	Serine/arginine repetitive matrix protein 2 OS=Homo sapiens GN=SRRM2 PE=1 SV=2
10	KO	SRRM2:S1618:C1	-0.0196652	-0.133442	0.0941115	7.4284008343314865	-0.294733	0.7705238643494808	0.9025544351719509	-6.68184	-	SRRM2	Q9UQ35	S1618	C1	AQSGSDSSPEPK	Serine/arginine repetitive matrix protein 2 OS=Homo sapiens GN=SRRM2 PE=1 SV=2
10	KO	SRRM2:S1620:C1	0.027770363384450825	-0.179763	0.23530337644926924	6.382251002341385	0.22818035435546755	0.8212802532488506	0.9275286202550339	-6.6996	-	SRRM2	Q9UQ35	S1620	C1	AQSGSDSSPEPK	Serine/arginine repetitive matrix protein 2 OS=Homo sapiens GN=SRRM2 PE=1 SV=2
10	KO	SRRM2:S1621:C1	0.10290902080970632	-0.244047	0.4498648052529929	8.049899566175842	0.5057817938514988	0.6172454748023215	0.8166471483781155	-6.59594	-	SRRM2	Q9UQ35	S1621	C1	AQSGSDSSPEPK	Serine/arginine repetitive matrix protein 2 OS=Homo sapiens GN=SRRM2 PE=1 SV=2
10	KO	SRRM2:S1672:C1	0.014528111303077296	-0.0929827	0.12203891058668775	9.279961518311003	0.23043102241429322	0.8195494025857677	0.9266545694658046	-6.69908	-	SRRM2	Q9UQ35	S1672	C1	RGSRSSPEPK	Serine/arginine repetitive matrix protein 2 OS=Homo sapiens GN=SRRM2 PE=1 SV=2
10	KO	SRRM2:S1674/S1675:C2	0.0706216	-0.0531213	0.1943644647974139	8.389619043036085	0.9731977962425226	0.3393686478249822	0.6039995202763507	-6.25018	-	SRRM2	Q9UQ35	S1674/S1675	C2	RGSRSSPEPK	Serine/arginine repetitive matrix protein 2 OS=Homo sapiens GN=SRRM2 PE=1 SV=2
10	KO	SRRM2:S1674:C1	-0.0957275	-0.198602	0.00714746	8.24358	-1.58676	0.12458253743933317	0.34209117584333765	-5.49674	-	SRRM2	Q9UQ35	S1674	C1	RGSRSSPEPK	Serine/arginine repetitive matrix protein 2 OS=Homo sapiens GN=SRRM2 PE=1 SV=2
10	KO	SRRM2:S1690/S1691:C3	0.033044202260253286	-0.222633	0.2887215443608004	5.432560252452951	0.22038747430719954	0.8272803420831822	0.9298733430889418	-6.70139	-	SRRM2	Q9UQ35	S1690/S1691	C3	SSRSSPELTR	Serine/arginine repetitive matrix protein 2 OS=Homo sapiens GN=SRRM2 PE=1 SV=2
10	KO	SRRM2:S1691:C1	-0.192522	-0.291517	-0.0935282	8.979370342274283	-3.31631	0.00268204	0.024704319879479325	-2.04061	-	SRRM2	Q9UQ35	S1691	C1	RSSRSSPELTR	Serine/arginine repetitive matrix protein 2 OS=Homo sapiens GN=SRRM2 PE=1 SV=2
10	KO	SRRM2:S1693/S1694:C2	0.1566598712610947	-0.00644253	0.319762	8.062361286990221	1.6378770416845798	0.11342173152174377	0.3246734231676831	-5.42011	-	SRRM2	Q9UQ35	S1693/S1694	C2	SSRSSPELTR	Serine/arginine repetitive matrix protein 2 OS=Homo sapiens GN=SRRM2 PE=1 SV=2
10	KO	SRRM2:S1693:C1	0.6332638616746236	0.3553286437722458	0.9111990795770013	6.3865484450573895	3.8853039808424468	6.248850076198758e-4	0.00880534	-0.649775	UP	SRRM2	Q9UQ35	S1693	C1	SSRSSPELTR	Serine/arginine repetitive matrix protein 2 OS=Homo sapiens GN=SRRM2 PE=1 SV=2
10	KO	SRRM2:S1694:C1	-0.0151821	-0.175887	0.14552308013660467	8.958793949299645	-0.161096	0.8732552473114981	0.9499744562552845	-6.71295	-	SRRM2	Q9UQ35	S1694	C1	RSSRSSPELTR	Serine/arginine repetitive matrix protein 2 OS=Homo sapiens GN=SRRM2 PE=1 SV=2
10	KO	SRRM2:S1747:C1	0.37796221781912287	0.11972071739203788	0.6362037182462079	5.8514057316599315	2.495779604255481	0.019196635264343967	0.10052862841976645	-3.87123	-	SRRM2	Q9UQ35	S1747	C1	SASSPR[LGT]	Serine/arginine repetitive matrix protein 2 OS=Homo sapiens GN=SRRM2 PE=1 SV=2
10	KO	SRRM2:S1749:C1	0.2149585488907899	0.0852957	0.3446213767527922	7.695523099845388	2.826982444873021	0.00888995	0.058968104110318144	-3.16434	-	SRRM2	Q9UQ35	S1749	C1	SASSPRTK	Serine/arginine repetitive matrix protein 2 OS=Homo sapiens GN=SRRM2 PE=1 SV=2
10	KO	SRRM2:S1750:C1	0.2149585488907899	0.0852957	0.3446213767527922	7.695523099845388	2.826982444873021	0.00888995	0.058968104110318144	-3.16434	-	SRRM2	Q9UQ35	S1750	C1	SASSPRTK	Serine/arginine repetitive matrix protein 2 OS=Homo sapiens GN=SRRM2 PE=1 SV=2
10	KO	SRRM2:S1762:C1	-0.155224	-0.33114	0.020691885158187984	7.764376018479206	-1.50466	0.14439136631195595	0.37414979241222107	-5.6156	-	SRRM2	Q9UQ35	S1762	C1	RGRSPSPKPR	Serine/arginine repetitive matrix protein 2 OS=Homo sapiens GN=SRRM2 PE=1 SV=2
10	KO	SRRM2:S1764:C1	-0.155224	-0.33114	0.020691885158187984	7.764376018479206	-1.50466	0.14439136631195595	0.37414979241222107	-5.6156	-	SRRM2	Q9UQ35	S1764	C1	RGRSPSPKPR	Serine/arginine repetitive matrix protein 2 OS=Homo sapiens GN=SRRM2 PE=1 SV=2
10	KO	SRRM2:S1791:C1	-0.233455	-0.458075	-0.00883558	5.293299995277764	-1.77231	0.0879911	0.27966109239736753	-5.2093	-	SRRM2	Q9UQ35	S1791	C1	DRSGSSQSTSR	Serine/arginine repetitive matrix protein 2 OS=Homo sapiens GN=SRRM2 PE=1 SV=2
10	KO	SRRM2:S1793/S1794:C2	-0.220968	-0.517266	0.0753303	4.444325795248728	-1.2717	0.2146705466803876	0.47325357858923933	-5.92346	-	SRRM2	Q9UQ35	S1793/S1794	C2	DRSGSSQSTSR	Serine/arginine repetitive matrix protein 2 OS=Homo sapiens GN=SRRM2 PE=1 SV=2
10	KO	SRRM2:S1793:C1	-0.204542	-0.317095	-0.0919903	8.095428855765253	-3.09894	0.00460263	0.036206	-2.5499	-	SRRM2	Q9UQ35	S1793	C1	RRDRSGSSQSTSR	Serine/arginine repetitive matrix protein 2 OS=Homo sapiens GN=SRRM2 PE=1 SV=2
10	KO	SRRM2:S1794:C1	-0.280202	-0.393708	-0.166697	8.34371	-4.20959	2.673939264728811e-4	0.00479772	0.16889675346019306	-	SRRM2	Q9UQ35	S1794	C1	SGSSQSTSR	Serine/arginine repetitive matrix protein 2 OS=Homo sapiens GN=SRRM2 PE=1 SV=2
10	KO	SRRM2:S179:C1	0.580609	0.20488188175412458	0.9563360462973055	5.94578	2.6350879536685374	0.0139525	0.0810019	-3.58001	-	SRRM2	Q9UQ35	S179	C1	ESSSSRSPTPK	Serine/arginine repetitive matrix protein 2 OS=Homo sapiens GN=SRRM2 PE=1 SV=2
10	KO	SRRM2:S180:C1	0.580609	0.20488188175412458	0.9563360462973055	5.94578	2.6350879536685374	0.0139525	0.0810019	-3.58001	-	SRRM2	Q9UQ35	S180	C1	ESSSSRSPTPK	Serine/arginine repetitive matrix protein 2 OS=Homo sapiens GN=SRRM2 PE=1 SV=2
10	KO	SRRM2:S1818:C1	-0.352242	-0.505872	-0.198613	7.061855889435397	-3.90977	5.863310965860512e-4	0.00839097	-0.588531	-	SRRM2	Q9UQ35	S1818	C1	GGSGYHSR	Serine/arginine repetitive matrix protein 2 OS=Homo sapiens GN=SRRM2 PE=1 SV=2
10	KO	SRRM2:S1824:C1	-0.367107	-0.542634	-0.191581	6.496288994342521	-3.56644	0.00142293	0.015984424765440368	-1.43808	-	SRRM2	Q9UQ35	S1824	C1	GGSGYHSRSPAR	Serine/arginine repetitive matrix protein 2 OS=Homo sapiens GN=SRRM2 PE=1 SV=2
10	KO	SRRM2:S182:C1	0.10782610543584781	-0.0596104	0.27526256310142483	7.5747741618534485	1.0981401510631676	0.28214834085054835	0.54816	-6.12304	-	SRRM2	Q9UQ35	S182	C1	ESSSSRSPTPK	Serine/arginine repetitive matrix protein 2 OS=Homo sapiens GN=SRRM2 PE=1 SV=2
10	KO	SRRM2:S1842:C1	-0.300637	-0.548159	-0.0531143	4.756780332976612	-2.07115	0.0483439	0.1884431374100901	-4.69554	-	SRRM2	Q9UQ35	S1842	C1	RGRSRTPPTSR	Serine/arginine repetitive matrix protein 2 OS=Homo sapiens GN=SRRM2 PE=1 SV=2
10	KO	SRRM2:S1854:C1	-0.153664	-0.306608	-0.000720466	7.261179801454517	-1.71327	0.0984925	0.29963868349786754	-5.30352	-	SRRM2	Q9UQ35	S1854	C1	SRTSPAPWK	Serine/arginine repetitive matrix protein 2 OS=Homo sapiens GN=SRRM2 PE=1 SV=2
10	KO	SRRM2:S1857:C1	-0.184314	-0.290986	-0.0776425	8.95776	-2.94641	0.00667555	0.047869	-2.89792	-	SRRM2	Q9UQ35	S1857	C1	SRTSPAPWK	Serine/arginine repetitive matrix protein 2 OS=Homo sapiens GN=SRRM2 PE=1 SV=2
10	KO	SRRM2:S1869:C1	-0.0231257	-0.159486	0.11323489411929469	7.391179799143322	-0.289194	0.7747125017489972	0.9044188306867329	-6.68349	-	SRRM2	Q9UQ35	S1869	C1	ASPATHR	Serine/arginine repetitive matrix protein 2 OS=Homo sapiens GN=SRRM2 PE=1 SV=2
10	KO	SRRM2:S1916:C1	-0.187038	-0.368914	-0.00516149	6.925888345221292	-1.75363	0.0912059	0.28614044474852296	-5.23939	-	SRRM2	Q9UQ35	S1916	C1	SRASPVSR	Serine/arginine repetitive matrix protein 2 OS=Homo sapiens GN=SRRM2 PE=1 SV=2
10	KO	SRRM2:S1925:C1	0.00928141	-0.106535	0.12509784533463886	7.176747885669138	0.13665567675908127	0.8923492542002375	0.9582689848902648	-6.71667	-	SRRM2	Q9UQ35	S1925	C1	SRTPPVTR	Serine/arginine repetitive matrix protein 2 OS=Homo sapiens GN=SRRM2 PE=1 SV=2
10	KO	SRRM2:S1975:C1	-0.0411715	-0.284941	0.20259759637247765	6.679904704612325	-0.288006	0.7756116193228776	0.9048619900182202	-6.68384	-	SRRM2	Q9UQ35	S1975	C1	SRTSPITR	Serine/arginine repetitive matrix protein 2 OS=Homo sapiens GN=SRRM2 PE=1 SV=2
10	KO	SRRM2:S1984/T1986:C3	-0.0768503	-0.396561	0.24286090063839821	4.91945	-0.409894	0.685221	0.8577839251136252	-6.64051	-	SRRM2	Q9UQ35	S1984/T1986	C3	SRTSPVTR	Serine/arginine repetitive matrix protein 2 OS=Homo sapiens GN=SRRM2 PE=1 SV=2
10	KO	SRRM2:S1984:C1	0.070199	-0.293672	0.4340701245715234	4.661047090667355	0.32897843279143835	0.744791	0.8894161933410489	-6.67095	-	SRRM2	Q9UQ35	S1984	C1	SRTSPVTR	Serine/arginine repetitive matrix protein 2 OS=Homo sapiens GN=SRRM2 PE=1 SV=2
10	KO	SRRM2:S2044:C1	0.0605389	-0.101602	0.22267953895568854	6.567175359300281	0.6366882358291176	0.52986	0.7566886220170704	-6.52037	-	SRRM2	Q9UQ35	S2044	C1	SRSPLAIR	Serine/arginine repetitive matrix protein 2 OS=Homo sapiens GN=SRRM2 PE=1 SV=2
10	KO	SRRM2:S2046:C1	0.0605389	-0.101602	0.22267953895568854	6.567175359300281	0.6366882358291176	0.52986	0.7566886220170704	-6.52037	-	SRRM2	Q9UQ35	S2046	C1	SRSPLAIR	Serine/arginine repetitive matrix protein 2 OS=Homo sapiens GN=SRRM2 PE=1 SV=2
10	KO	SRRM2:S204:C1	-0.54481	-0.73933	-0.35029	5.9625847829848695	-4.776	5.984376401104507e-5	0.00160975	1.6223003874437438	-	SRRM2	Q9UQ35	S204	C1	SESSSPR	Serine/arginine repetitive matrix protein 2 OS=Homo sapiens GN=SRRM2 PE=1 SV=2
10	KO	SRRM2:S2100:C1	-0.0218787	-0.139053	0.0952957	8.368752882312094	-0.318399	0.7527101067371124	0.8932627902261155	-6.67444	-	SRRM2	Q9UQ35	S2100	C1	NHSGSRTPPVALNSSR	Serine/arginine repetitive matrix protein 2 OS=Homo sapiens GN=SRRM2 PE=1 SV=2
10	KO	SRRM2:S2102:C1	-0.00237841	-0.187301	0.1825446279687921	7.023813992956261	-0.0219321	0.9826685558670877	0.9921488442071952	-6.72598	-	SRRM2	Q9UQ35	S2102	C1	NHSGSRTPPVALNSSR	Serine/arginine repetitive matrix protein 2 OS=Homo sapiens GN=SRRM2 PE=1 SV=2
10	KO	SRRM2:S2121:C1	0.022675349046288318	-0.0543011	0.0996518	8.879634848129085	0.5023194331964677	0.6196451929466451	0.8183887472217237	-6.59771	-	SRRM2	Q9UQ35	S2121	C1	MSCFSRPSMSPTPLDR	Serine/arginine repetitive matrix protein 2 OS=Homo sapiens GN=SRRM2 PE=1 SV=2
10	KO	SRRM2:S2123/T2125:C3	-0.297664	-0.588211	-0.00711807	4.307135814364507	-1.74701	0.0923681	0.2883103827713789	-5.24998	-	SRRM2	Q9UQ35	S2123/T2125	C3	MSCFSRPSMSPTPLDR	Serine/arginine repetitive matrix protein 2 OS=Homo sapiens GN=SRRM2 PE=1 SV=2
10	KO	SRRM2:S2123:C1	-0.00933224	-0.0859428	0.0672784	9.408348650820754	-0.207721	0.8370552960192335	0.9337464547870465	-6.70416	-	SRRM2	Q9UQ35	S2123	C1	MSCFSRPSMSPTPLDR	Serine/arginine repetitive matrix protein 2 OS=Homo sapiens GN=SRRM2 PE=1 SV=2
10	KO	SRRM2:S2132:C1	-0.0248093	-0.107976	0.058356913279289185	10.496976815786978	-0.508689	0.615234	0.8153342972398807	-6.59445	-	SRRM2	Q9UQ35	S2132	C1	CRSPGMLEPLGSSR	Serine/arginine repetitive matrix protein 2 OS=Homo sapiens GN=SRRM2 PE=1 SV=2
10	KO	SRRM2:S220:C1	0.16813394092748624	0.0485637	0.28770422129564843	8.26398	2.3978169397779077	0.0239182	0.11709946430462109	-4.07024	-	SRRM2	Q9UQ35	S220	C1	HRSESESK	Serine/arginine repetitive matrix protein 2 OS=Homo sapiens GN=SRRM2 PE=1 SV=2
10	KO	SRRM2:S222:C1	0.27446562891717896	0.0654734	0.4834578530664151	6.900117705878027	2.2394517870369066	0.0338429	0.14838656138808523	-4.38107	-	SRRM2	Q9UQ35	S222	C1	HRSESESK	Serine/arginine repetitive matrix protein 2 OS=Homo sapiens GN=SRRM2 PE=1 SV=2
10	KO	SRRM2:S2272:C1	0.0100682	-0.0906372	0.1107735363983567	8.584861572165902	0.17048299175185497	0.8659420274024527	0.9469100817500132	-6.71136	-	SRRM2	Q9UQ35	S2272	C1	TPAAAAAMNLASPR	Serine/arginine repetitive matrix protein 2 OS=Homo sapiens GN=SRRM2 PE=1 SV=2
10	KO	SRRM2:S231:C1	0.18745989128871177	-0.0288271	0.40374687754231037	6.294218004650515	1.4779571763457489	0.151359	0.38531611123586057	-5.65312	-	SRRM2	Q9UQ35	S231	C1	HRSPTPK	Serine/arginine repetitive matrix protein 2 OS=Homo sapiens GN=SRRM2 PE=1 SV=2
10	KO	SRRM2:S2376:C1	-0.0786442	-0.325882	0.16859406275078484	4.764860539814031	-0.542419	0.5921213982558338	0.7994176216927816	-6.57649	-	SRRM2	Q9UQ35	S2376	C1	MAPALSGANLTSPRVPLSAYER	Serine/arginine repetitive matrix protein 2 OS=Homo sapiens GN=SRRM2 PE=1 SV=2
10	KO	SRRM2:S2382:C1	0.037182981084163735	-0.179338	0.25370400431145723	5.913120753989863	0.2928383922814086	0.7719560025596041	0.9034004067871767	-6.68241	-	SRRM2	Q9UQ35	S2382	C1	MAPALSGANLTSPR	Serine/arginine repetitive matrix protein 2 OS=Homo sapiens GN=SRRM2 PE=1 SV=2
10	KO	SRRM2:S2388:C1	0.25093181699426204	0.0325209	0.46934275818203686	5.745187785628373	1.9591388641933856	0.0608352	0.2190684152623854	-4.89508	-	SRRM2	Q9UQ35	S2388	C1	MAPALSGANLTSPRVPLSAYER	Serine/arginine repetitive matrix protein 2 OS=Homo sapiens GN=SRRM2 PE=1 SV=2
10	KO	SRRM2:S2398:C1	-0.0536454	-0.142449	0.0351578	8.992250200944083	-1.03012	0.31238436895747135	0.5780924946364542	-6.19401	-	SRRM2	Q9UQ35	S2398	C1	TSPPLLDR	Serine/arginine repetitive matrix protein 2 OS=Homo sapiens GN=SRRM2 PE=1 SV=2
10	KO	SRRM2:S2407:C1	-0.00820559	-0.119996	0.103585	7.945633991981797	-0.125167	0.901348	0.9621245182972712	-6.71821	-	SRRM2	Q9UQ35	S2407	C1	ARSRTPPSAPSQSR	Serine/arginine repetitive matrix protein 2 OS=Homo sapiens GN=SRRM2 PE=1 SV=2
10	KO	SRRM2:S2426:C1	-0.0468881	-0.262629	0.16885297764289714	7.205616232691556	-0.370607	0.7139142088846585	0.873954	-6.65611	-	SRRM2	Q9UQ35	S2426	C1	APSPSSR	Serine/arginine repetitive matrix protein 2 OS=Homo sapiens GN=SRRM2 PE=1 SV=2
10	KO	SRRM2:S2449:C1	-0.151746	-0.260078	-0.0434145	10.557891559625252	-2.38861	0.0244126	0.11883411944337832	-4.08867	-	SRRM2	Q9UQ35	S2449	C1	MGQAPSQSLLPPAQDQPRSPVPSAFSDQSR	Serine/arginine repetitive matrix protein 2 OS=Homo sapiens GN=SRRM2 PE=1 SV=2
10	KO	SRRM2:S2453/S2456:C3	-0.0985682	-0.172795	-0.0243415	10.65274423261811	-2.26444	0.0320624	0.14292868996154723	-4.33296	-	SRRM2	Q9UQ35	S2453/S2456	C3	MGQAPSQSLLPPAQDQPRSPVPSAFSDQSR	Serine/arginine repetitive matrix protein 2 OS=Homo sapiens GN=SRRM2 PE=1 SV=2
10	KO	SRRM2:S2453:C1	-0.0819132	-0.154414	-0.00941265	10.01776153942393	-1.92662	0.0649561	0.22897272983067196	-4.95148	-	SRRM2	Q9UQ35	S2453	C1	MGQAPSQSLLPPAQDQPRSPVPSAFSDQSR	Serine/arginine repetitive matrix protein 2 OS=Homo sapiens GN=SRRM2 PE=1 SV=2
10	KO	SRRM2:S250:C1	-0.0701444	-0.237405	0.0971161	6.537509693086038	-0.715128	0.4808644177262952	0.7213559196709972	-6.46705	-	SRRM2	Q9UQ35	S250	C1	RSRSTTPAPK	Serine/arginine repetitive matrix protein 2 OS=Homo sapiens GN=SRRM2 PE=1 SV=2
10	KO	SRRM2:S2581:C1	-0.0774766	-0.272878	0.11792443278152917	8.876150512819846	-0.676126	0.5048948870856195	0.7379164340540155	-6.49431	-	SRRM2	Q9UQ35	S2581	C1	RVPSPTPAPK	Serine/arginine repetitive matrix protein 2 OS=Homo sapiens GN=SRRM2 PE=1 SV=2
10	KO	SRRM2:S2675:C1	-0.0495104	-0.195856	0.0968356	7.09819	-0.576898	0.5689397578754284	0.7824761613478518	-6.55698	-	SRRM2	Q9UQ35	S2675	C1	KPPPGERRSRSPR	Serine/arginine repetitive matrix protein 2 OS=Homo sapiens GN=SRRM2 PE=1 SV=2
10	KO	SRRM2:S2677:C1	-0.0495104	-0.195856	0.0968356	7.09819	-0.576898	0.5689397578754284	0.7824761613478518	-6.55698	-	SRRM2	Q9UQ35	S2677	C1	KPPPGERRSRSPR	Serine/arginine repetitive matrix protein 2 OS=Homo sapiens GN=SRRM2 PE=1 SV=2
10	KO	SRRM2:S2692:C1	0.1465040783919367	0.025150525950597954	0.2678576308332754	8.051898530125206	2.0586432830596575	0.0496156	0.1917286910127438	-4.71821	-	SRRM2	Q9UQ35	S2692	C1	SLSYSPVER	Serine/arginine repetitive matrix protein 2 OS=Homo sapiens GN=SRRM2 PE=1 SV=2
10	KO	SRRM2:S2694:C1	-0.0141619	-0.121398	0.0930745	7.698144186618573	-0.225197	0.8235760962733634	0.9289536297529075	-6.70029	-	SRRM2	Q9UQ35	S2694	C1	SLSYSPVER	Serine/arginine repetitive matrix protein 2 OS=Homo sapiens GN=SRRM2 PE=1 SV=2
10	KO	SRRM2:S2702/S2706:C2	0.0618178	-0.14063	0.26426544598815704	5.163942784096626	0.5206969832356346	0.6069575647322785	0.8087523778103225	-6.58819	-	SRRM2	Q9UQ35	S2702/S2706	C2	RPSPQPSPR	Serine/arginine repetitive matrix protein 2 OS=Homo sapiens GN=SRRM2 PE=1 SV=2
10	KO	SRRM2:S2702:C1	0.013728349325862865	-0.0661073	0.093564	8.750410623562015	0.29322794738903213	0.7716615384427263	0.9033114088917367	-6.68229	-	SRRM2	Q9UQ35	S2702	C1	RPSPQPSPR	Serine/arginine repetitive matrix protein 2 OS=Homo sapiens GN=SRRM2 PE=1 SV=2
10	KO	SRRM2:S2706:C1	3.184587007236672e-4	-0.120952	0.12158940918178558	7.4435126224111325	0.00447796	0.9964610912848622	0.9982567383488098	-6.72621	-	SRRM2	Q9UQ35	S2706	C1	RPSPQPSPR	Serine/arginine repetitive matrix protein 2 OS=Homo sapiens GN=SRRM2 PE=1 SV=2
10	KO	SRRM2:S2713:C1	0.19791944065022893	0.0424926	0.3533462757418961	7.4818538526496665	2.1714324826640254	0.0391512	0.16410988208151642	-4.51021	-	SRRM2	Q9UQ35	S2713	C1	DQQSSSSER	Serine/arginine repetitive matrix protein 2 OS=Homo sapiens GN=SRRM2 PE=1 SV=2
10	KO	SRRM2:S2714:C1	0.0792645	-0.0997122	0.2582411744450773	6.984777447628804	0.7552070960604972	0.45687087927752756	0.7040990148070086	-6.43751	-	SRRM2	Q9UQ35	S2714	C1	DQQSSSSER	Serine/arginine repetitive matrix protein 2 OS=Homo sapiens GN=SRRM2 PE=1 SV=2
10	KO	SRRM2:S2719:C1	0.3357515244024336	-0.543254	1.2147573711157802	5.526834267414763	0.6513435372353313	0.5205061367758461	0.7495531676932111	-6.51086	-	SRRM2	Q9UQ35	S2719	C1	DQQSSSSERGSR	Serine/arginine repetitive matrix protein 2 OS=Homo sapiens GN=SRRM2 PE=1 SV=2
10	KO	SRRM2:S2727:C1	-0.0613289	-0.152546	0.0298886	9.085356770846051	-1.14649	0.2619709081755391	0.526893	-6.07008	-	SRRM2	Q9UQ35	S2727	C1	GDSRSPSHK	Serine/arginine repetitive matrix protein 2 OS=Homo sapiens GN=SRRM2 PE=1 SV=2
10	KO	SRRM2:S2729:C1	-0.0644311	-0.152685	0.023823198410272486	9.17129	-1.24493	0.22419645470766683	0.48425	-5.95594	-	SRRM2	Q9UQ35	S2729	C1	GDSRSPSHK	Serine/arginine repetitive matrix protein 2 OS=Homo sapiens GN=SRRM2 PE=1 SV=2
10	KO	SRRM2:S2731:C1	-0.169191	-0.435059	0.0966767	5.016953712244822	-1.08516	0.2877483217190022	0.5542874343499596	-6.13689	-	SRRM2	Q9UQ35	S2731	C1	RGQRGDSRSPSHK	Serine/arginine repetitive matrix protein 2 OS=Homo sapiens GN=SRRM2 PE=1 SV=2
10	KO	SRRM2:S2740:C1	-0.0845246	-0.178679	0.00962985	9.256530421454018	-1.53083	0.13781661583352073	0.3634465607737818	-5.57829	-	SRRM2	Q9UQ35	S2740	C1	RRRETPSPRPMR	Serine/arginine repetitive matrix protein 2 OS=Homo sapiens GN=SRRM2 PE=1 SV=2
10	KO	SRRM2:S281:C1	0.0822283	-0.0467304	0.2111869365389115	6.4745546879444555	1.087312615573512	0.2868158724818298	0.5530708682208778	-6.13461	-	SRRM2	Q9UQ35	S281	C1	SRSAAAK	Serine/arginine repetitive matrix protein 2 OS=Homo sapiens GN=SRRM2 PE=1 SV=2
10	KO	SRRM2:S295:C1	0.11925393327253175	-0.128598	0.3671061512690512	8.669157159120742	0.820472	0.4193609808660689	0.674322	-6.38611	-	SRRM2	Q9UQ35	S295	C1	THTTALAGRSPSPASGR	Serine/arginine repetitive matrix protein 2 OS=Homo sapiens GN=SRRM2 PE=1 SV=2
10	KO	SRRM2:S297:C1	0.0528519	-0.135382	0.24108535398445022	9.266095847095292	0.4787924232927697	0.6360641232603201	0.8294887691901118	-6.60942	-	SRRM2	Q9UQ35	S297	C1	THTTALAGRSPSPASGR	Serine/arginine repetitive matrix protein 2 OS=Homo sapiens GN=SRRM2 PE=1 SV=2
10	KO	SRRM2:S311:C1	0.073463	-0.057176	0.2041019993755133	6.918585696528663	0.9589138594132275	0.3463816217867436	0.6102440009816932	-6.26381	-	SRRM2	Q9UQ35	S311	C1	GEGDAPFSEPGTTSTQRPSSPETATK	Serine/arginine repetitive matrix protein 2 OS=Homo sapiens GN=SRRM2 PE=1 SV=2
10	KO	SRRM2:S317/S322/S323:C3	0.073463	-0.057176	0.2041019993755133	6.918585696528663	0.9589138594132275	0.3463816217867436	0.6102440009816932	-6.26381	-	SRRM2	Q9UQ35	S317/S322/S323	C3	GEGDAPFSEPGTTSTQRPSSPETATK	Serine/arginine repetitive matrix protein 2 OS=Homo sapiens GN=SRRM2 PE=1 SV=2
10	KO	SRRM2:S323:C1	-0.0365154	-0.124712	0.0516811	10.556310458711133	-0.706006	0.4864247641029197	0.7255364595216482	-6.47355	-	SRRM2	Q9UQ35	S323	C1	GEGDAPFSEPGTTSTQRPSSPETATK	Serine/arginine repetitive matrix protein 2 OS=Homo sapiens GN=SRRM2 PE=1 SV=2
10	KO	SRRM2:S333:C1	-0.0237065	-0.109824	0.062411322566301636	8.380310820665727	-0.469416	0.6426616519105807	0.8324764073576104	-6.61393	-	SRRM2	Q9UQ35	S333	C1	QPSSPYEDK	Serine/arginine repetitive matrix protein 2 OS=Homo sapiens GN=SRRM2 PE=1 SV=2
10	KO	SRRM2:S351/S353:C3	0.149131	-0.204161	0.502422	4.797960922818502	0.7198103349979904	0.47802411089500496	0.7191864331764211	-6.46367	-	SRRM2	Q9UQ35	S351/S353	C3	SATRPSPSPER	Serine/arginine repetitive matrix protein 2 OS=Homo sapiens GN=SRRM2 PE=1 SV=2
10	KO	SRRM2:S351:C1	-0.109245	-0.258656	0.0401655	6.674150614592272	-1.24682	0.22351148411829785	0.48352955168942086	-5.95366	-	SRRM2	Q9UQ35	S351	C1	SATRPSPSPER	Serine/arginine repetitive matrix protein 2 OS=Homo sapiens GN=SRRM2 PE=1 SV=2
10	KO	SRRM2:S353:C1	0.010298840217354055	-0.0960882	0.11668592830482213	8.669292347819134	0.16507574929257865	0.8701533938260452	0.9484923209901245	-6.71228	-	SRRM2	Q9UQ35	S353	C1	SATRPSPSPER	Serine/arginine repetitive matrix protein 2 OS=Homo sapiens GN=SRRM2 PE=1 SV=2
10	KO	SRRM2:S377:C1	0.0861433	0.026281278983036747	0.1460053461320018	10.618750049041097	2.45388	0.0210995	0.10716896133239988	-3.95695	-	SRRM2	Q9UQ35	S377	C1	HGGSPQPLATTPLSQEPVNPPSEASPTR	Serine/arginine repetitive matrix protein 2 OS=Homo sapiens GN=SRRM2 PE=1 SV=2
10	KO	SRRM2:S395/T400:C3	0.12471048262245432	0.016712057072127418	0.23270890817278123	7.107006302239093	1.9691074472871435	0.059618568411433044	0.21623985468764237	-4.87765	-	SRRM2	Q9UQ35	S395/T400	C3	HGGSPQPLATTPLSQEPVNPPSEASPTR	Serine/arginine repetitive matrix protein 2 OS=Homo sapiens GN=SRRM2 PE=1 SV=2
10	KO	SRRM2:S395:C1	0.0797321	0.012222381599200471	0.14724175754393903	10.066260487904115	2.0139598826692633	0.0544051	0.20376361773723042	-4.79842	-	SRRM2	Q9UQ35	S395	C1	HGGSPQPLATTPLSQEPVNPPSEASPTR	Serine/arginine repetitive matrix protein 2 OS=Homo sapiens GN=SRRM2 PE=1 SV=2
10	KO	SRRM2:S404:C1	0.097284	-0.0435916	0.2381595776258938	7.929750222729708	1.1775777875212345	0.2495676719296978	0.5149804162071836	-6.03494	-	SRRM2	Q9UQ35	S404	C1	DRSPPK	Serine/arginine repetitive matrix protein 2 OS=Homo sapiens GN=SRRM2 PE=1 SV=2
10	KO	SRRM2:S408:C1	-0.159297	-0.358395	0.0398016	5.9754285126120825	-1.36434	0.18408334705986482	0.43079513515509177	-5.80637	-	SRRM2	Q9UQ35	S408	C1	DRSPPKSPEK	Serine/arginine repetitive matrix protein 2 OS=Homo sapiens GN=SRRM2 PE=1 SV=2
10	KO	SRRM2:S418:C1	0.14045073782361683	-0.00803093	0.28893240542207244	6.390753679562578	1.613002600328249	0.11874418075208176	0.3331824225776081	-5.45764	-	SRRM2	Q9UQ35	S418	C1	LPQSSSSESSPPSPQPTK	Serine/arginine repetitive matrix protein 2 OS=Homo sapiens GN=SRRM2 PE=1 SV=2
10	KO	SRRM2:S420:C1	-0.0220664	-0.140005	0.0958722	7.674801852659678	-0.31905	0.7522223256843004	0.8930757836475929	-6.67423	-	SRRM2	Q9UQ35	S420	C1	LPQSSSSESSPPSPQPTK	Serine/arginine repetitive matrix protein 2 OS=Homo sapiens GN=SRRM2 PE=1 SV=2
10	KO	SRRM2:S424:C1	0.024104	-0.0428894	0.0910975	9.7687	0.6135375863553235	0.5448194115926841	0.7678867854619408	-6.53496	-	SRRM2	Q9UQ35	S424	C1	LPQSSSSESSPPSPQPTK	Serine/arginine repetitive matrix protein 2 OS=Homo sapiens GN=SRRM2 PE=1 SV=2
10	KO	SRRM2:S454:C1	0.0588846	-0.0267408	0.1445099046112488	8.87972	1.1726899076322326	0.25148864103283947	0.5165208515726651	-6.04052	-	SRRM2	Q9UQ35	S454	C1	EISSSPTSK	Serine/arginine repetitive matrix protein 2 OS=Homo sapiens GN=SRRM2 PE=1 SV=2
10	KO	SRRM2:S455:C1	-0.13767	-0.250303	-0.0250368	7.138429822037888	-2.08428	0.047039495729864815	0.18475175162847904	-4.67161	-	SRRM2	Q9UQ35	S455	C1	EISSSPTSK	Serine/arginine repetitive matrix protein 2 OS=Homo sapiens GN=SRRM2 PE=1 SV=2
10	KO	SRRM2:S456:C1	-0.0869802	-0.171674	-0.0022867	9.02361	-1.75127	0.0916176	0.2869967028017993	-5.24316	-	SRRM2	Q9UQ35	S456	C1	EISSSPTSK	Serine/arginine repetitive matrix protein 2 OS=Homo sapiens GN=SRRM2 PE=1 SV=2
10	KO	SRRM2:S484:C1	-0.0900521	-0.183922	0.00381822	10.249207229561392	-1.63587	0.11384318269500977	0.32538143941319053	-5.42315	-	SRRM2	Q9UQ35	S484	C1	MGRSRSPATAK	Serine/arginine repetitive matrix protein 2 OS=Homo sapiens GN=SRRM2 PE=1 SV=2
10	KO	SRRM2:S486:C1	-0.0900521	-0.183922	0.00381822	10.249207229561392	-1.63587	0.11384318269500977	0.32538143941319053	-5.42315	-	SRRM2	Q9UQ35	S486	C1	MGRSRSPATAK	Serine/arginine repetitive matrix protein 2 OS=Homo sapiens GN=SRRM2 PE=1 SV=2
10	KO	SRRM2:S525:C1	0.0892658	-0.0989126	0.27744422605826574	6.82148	0.8089084518638009	0.42586399301407263	0.679017	-6.39551	-	SRRM2	Q9UQ35	S525	C1	WGRSRSPQR	Serine/arginine repetitive matrix protein 2 OS=Homo sapiens GN=SRRM2 PE=1 SV=2
10	KO	SRRM2:S527:C1	0.0892658	-0.0989126	0.27744422605826574	6.82148	0.8089084518638009	0.42586399301407263	0.679017	-6.39551	-	SRRM2	Q9UQ35	S527	C1	WGRSRSPQR	Serine/arginine repetitive matrix protein 2 OS=Homo sapiens GN=SRRM2 PE=1 SV=2
10	KO	SRRM2:S724:C1	-0.145014	-0.3607	0.0706718	5.873143151867759	-1.1465	0.2619694240127569	0.526893	-6.07008	-	SRRM2	Q9UQ35	S724	C1	GRSGSSSERK	Serine/arginine repetitive matrix protein 2 OS=Homo sapiens GN=SRRM2 PE=1 SV=2
10	KO	SRRM2:S726:C1	-0.145014	-0.3607	0.0706718	5.873143151867759	-1.1465	0.2619694240127569	0.526893	-6.07008	-	SRRM2	Q9UQ35	S726	C1	GRSGSSSERK	Serine/arginine repetitive matrix protein 2 OS=Homo sapiens GN=SRRM2 PE=1 SV=2
10	KO	SRRM2:S727:C1	-0.13058	-0.326626	0.0654656	5.613484533529596	-1.1358	0.2663372946761485	0.5320667115246158	-6.08196	-	SRRM2	Q9UQ35	S727	C1	SGSSSER	Serine/arginine repetitive matrix protein 2 OS=Homo sapiens GN=SRRM2 PE=1 SV=2
10	KO	SRRM2:S778:C1	-0.202147	-0.301418	-0.102876	10.477931890344534	-3.4724	0.00180833	0.0187674	-1.66645	-	SRRM2	Q9UQ35	S778	C1	RSLSGSSPCPK	Serine/arginine repetitive matrix protein 2 OS=Homo sapiens GN=SRRM2 PE=1 SV=2
10	KO	SRRM2:S780:C1	-0.261604	-0.345394	-0.177814	10.05000821319945	-5.32399	1.4054197202707986e-5	5.535680579152339e-4	3.036495468594488	-	SRRM2	Q9UQ35	S780	C1	RSLSGSSPCPK	Serine/arginine repetitive matrix protein 2 OS=Homo sapiens GN=SRRM2 PE=1 SV=2
10	KO	SRRM2:S782:C1	-0.117605	-0.254164	0.0189533	7.372735737834339	-1.46856	0.1538752886620371	0.3884047709254212	-5.66619	-	SRRM2	Q9UQ35	S782	C1	RSLSGSSPCPK	Serine/arginine repetitive matrix protein 2 OS=Homo sapiens GN=SRRM2 PE=1 SV=2
10	KO	SRRM2:S783:C1	0.019313871136567684	-0.0839252	0.12255299220701303	8.44402	0.31901338835325266	0.7522497699281481	0.8930757836475929	-6.67424	-	SRRM2	Q9UQ35	S783	C1	RSLSGSSPCPK	Serine/arginine repetitive matrix protein 2 OS=Homo sapiens GN=SRRM2 PE=1 SV=2
10	KO	SRRM2:S797:C1	0.041418354688931736	-0.0981852	0.18102193346904982	6.761169302334369	0.5059180451750138	0.617151	0.8166318289195527	-6.59587	-	SRRM2	Q9UQ35	S797	C1	SQTPPRRSR	Serine/arginine repetitive matrix protein 2 OS=Homo sapiens GN=SRRM2 PE=1 SV=2
10	KO	SRRM2:S799:C1	-0.00570678	-0.124214	0.11280005512848934	9.709237062999806	-0.0821167	0.9351789917715929	0.9754518323377971	-6.72277	-	SRRM2	Q9UQ35	S799	C1	SGSSQPK	Serine/arginine repetitive matrix protein 2 OS=Homo sapiens GN=SRRM2 PE=1 SV=2
10	KO	SRRM2:S801/S802:C2	0.14001397326910858	-0.0580311	0.33805907071683283	7.635026744605987	1.205566476650346	0.23877661659837213	0.50198	-6.00259	-	SRRM2	Q9UQ35	S801/S802	C2	SRSGSSQPK	Serine/arginine repetitive matrix protein 2 OS=Homo sapiens GN=SRRM2 PE=1 SV=2
10	KO	SRRM2:S801:C1	-0.0270714	-0.141831	0.0876881	9.208448854828045	-0.402259	0.6907613815543178	0.8610704193393925	-6.64367	-	SRRM2	Q9UQ35	S801	C1	SGSSQPK	Serine/arginine repetitive matrix protein 2 OS=Homo sapiens GN=SRRM2 PE=1 SV=2
10	KO	SRRM2:S802:C1	-0.0506282	-0.346313	0.24505694689470836	7.821482890735146	-0.291976	0.7726080573606704	0.9035590898856518	-6.68266	-	SRRM2	Q9UQ35	S802	C1	SGSSQPK	Serine/arginine repetitive matrix protein 2 OS=Homo sapiens GN=SRRM2 PE=1 SV=2
10	KO	SRRM2:S817:C1	-0.0966003	-0.201177	0.00797683	8.397959215760437	-1.57516	0.1272365273041615	0.34617204769711496	-5.51384	-	SRRM2	Q9UQ35	S817	C1	SRSSSSPPPK	Serine/arginine repetitive matrix protein 2 OS=Homo sapiens GN=SRRM2 PE=1 SV=2
10	KO	SRRM2:S818/S819:C3	-0.197064	-0.368177	-0.0259512	7.903332991176847	-1.96385	0.0602574	0.21779278909756716	-4.88685	-	SRRM2	Q9UQ35	S818/S819	C3	SRSSSSPPPK	Serine/arginine repetitive matrix protein 2 OS=Homo sapiens GN=SRRM2 PE=1 SV=2
10	KO	SRRM2:S818:C1	-0.0478443	-0.182726	0.0870374	7.951378993693825	-0.604868	0.5504777300278314	0.7718726129725729	-6.54029	-	SRRM2	Q9UQ35	S818	C1	SRSSSSPPPK	Serine/arginine repetitive matrix protein 2 OS=Homo sapiens GN=SRRM2 PE=1 SV=2
10	KO	SRRM2:S819:C1	-0.215856	-0.416524	-0.0151873	7.328693869411557	-1.83429	0.07801	0.258777	-5.10773	-	SRRM2	Q9UQ35	S819	C1	SRSSSSPPPK	Serine/arginine repetitive matrix protein 2 OS=Homo sapiens GN=SRRM2 PE=1 SV=2
10	KO	SRRM2:S820:C1	-0.089524	-0.234114	0.0550659	9.147260946114491	-1.05581	0.3007091122148011	0.5664828647192676	-6.16769	-	SRRM2	Q9UQ35	S820	C1	SRSSSSPPPK	Serine/arginine repetitive matrix protein 2 OS=Homo sapiens GN=SRRM2 PE=1 SV=2
10	KO	SRRM2:S837/S838:C2	0.22940143277147573	-0.110507	0.56931	6.863847306424417	1.1508468690701792	0.2602064769560641	0.5250787690027041	-6.06521	-	SRRM2	Q9UQ35	S837/S838	C2	QSHSSSSPHPK	Serine/arginine repetitive matrix protein 2 OS=Homo sapiens GN=SRRM2 PE=1 SV=2
10	KO	SRRM2:S837:C1	0.1863853744138284	-0.067848	0.4406187132825782	5.548447296632448	1.2501531177201326	0.22231185689331132	0.4822996583463145	-5.94965	-	SRRM2	Q9UQ35	S837	C1	QSHSSSSPHPK	Serine/arginine repetitive matrix protein 2 OS=Homo sapiens GN=SRRM2 PE=1 SV=2
10	KO	SRRM2:S839:C1	0.2487607510815275	-0.028174	0.5256954651029915	7.400896888422097	1.5317515907078292	0.13758890762667755	0.36319277606120165	-5.57696	-	SRRM2	Q9UQ35	S839	C1	QSHSSSSPHPK	Serine/arginine repetitive matrix protein 2 OS=Homo sapiens GN=SRRM2 PE=1 SV=2
10	KO	SRRM2:S846/T848:C3	-0.170867	-0.377565	0.035831066844130316	6.6775696817933285	-1.40963	0.17042694323588978	0.41201870970831234	-5.74654	-	SRRM2	Q9UQ35	S846/T848	C3	SGTPPRQGSITSPQANEQSVTPQRR	Serine/arginine repetitive matrix protein 2 OS=Homo sapiens GN=SRRM2 PE=1 SV=2
10	KO	SRRM2:S854:C1	-0.130803	-0.265841	0.0042351	7.358112872177248	-1.65175	0.1105399131672242	0.32042435316723145	-5.39896	-	SRRM2	Q9UQ35	S854	C1	SGTPPRQGSITSPQANEQSVTPQRR	Serine/arginine repetitive matrix protein 2 OS=Homo sapiens GN=SRRM2 PE=1 SV=2
10	KO	SRRM2:S857:C1	-0.15317	-0.249373	-0.0569662	8.96459	-2.71498	0.011582788596998074	0.0712999	-3.40892	-	SRRM2	Q9UQ35	S857	C1	SGTPPRQGSITSPQANEQSVTPQR	Serine/arginine repetitive matrix protein 2 OS=Homo sapiens GN=SRRM2 PE=1 SV=2
10	KO	SRRM2:S875/S876:C2	-0.070634	-0.41553	0.2742620954165272	4.985029392860271	-0.349228	0.7297135117647187	0.8822871724333318	-6.66395	-	SRRM2	Q9UQ35	S875/S876	C2	SCFESSPDPELK	Serine/arginine repetitive matrix protein 2 OS=Homo sapiens GN=SRRM2 PE=1 SV=2
10	KO	SRRM2:S875:C1	0.0858993	-0.0658543	0.2376528817187043	6.503906625027209	0.965238	0.3432645875518209	0.6077070097357493	-6.2578	-	SRRM2	Q9UQ35	S875	C1	SCFESSPDPELK	Serine/arginine repetitive matrix protein 2 OS=Homo sapiens GN=SRRM2 PE=1 SV=2
10	KO	SRRM2:S876:C1	0.015793518699581455	-0.0299989	0.0615859	11.313515792920432	0.5881247929380424	0.5614921121534427	0.7789090977240155	-6.55037	-	SRRM2	Q9UQ35	S876	C1	RSCFESSPDPELK	Serine/arginine repetitive matrix protein 2 OS=Homo sapiens GN=SRRM2 PE=1 SV=2
10	KO	SRRM2:S894/S895:C2	0.037874295781222145	-0.194271	0.2700198108245917	8.462656935622164	0.2782070606357473	0.7830406065704703	0.908946	-6.68667	-	SRRM2	Q9UQ35	S894/S895	C2	HSCSGSSPPR	Serine/arginine repetitive matrix protein 2 OS=Homo sapiens GN=SRRM2 PE=1 SV=2
10	KO	SRRM2:S894:C1	0.051962108676003815	-0.168997	0.2729210237311378	7.317842104776863	0.401014	0.6916668830433264	0.8613319290226293	-6.64418	-	SRRM2	Q9UQ35	S894	C1	HSCSGSSPPRVK	Serine/arginine repetitive matrix protein 2 OS=Homo sapiens GN=SRRM2 PE=1 SV=2
10	KO	SRRM2:S895:C1	-0.0257251	-0.236413	0.18496238861524472	8.774918454095493	-0.208211	0.8366771895016434	0.9337464547870465	-6.70405	-	SRRM2	Q9UQ35	S895	C1	HSCSGSSPPR	Serine/arginine repetitive matrix protein 2 OS=Homo sapiens GN=SRRM2 PE=1 SV=2
10	KO	SRRM2:S901/S902/T903:C3	-0.177129	-0.316034	-0.0382228	6.836002131337177	-2.17446	0.0388995	0.1633697946872018	-4.50451	-	SRRM2	Q9UQ35	S901/S902/T903	C3	SSTPPRQSPSR	Serine/arginine repetitive matrix protein 2 OS=Homo sapiens GN=SRRM2 PE=1 SV=2
10	KO	SRRM2:S908:C1	-0.097559	-0.199753	0.00463467	9.301231213511235	-1.6279	0.11553257590023754	0.3281125155566746	-5.43522	-	SRRM2	Q9UQ35	S908	C1	SSTPPRQSPSR	Serine/arginine repetitive matrix protein 2 OS=Homo sapiens GN=SRRM2 PE=1 SV=2
10	KO	SRRM2:S910:C1	-0.0541061	-0.194015	0.0858033	7.269918874773297	-0.659452	0.5153694954445436	0.7461712045624522	-6.50551	-	SRRM2	Q9UQ35	S910	C1	SSTPPRQSPSR	Serine/arginine repetitive matrix protein 2 OS=Homo sapiens GN=SRRM2 PE=1 SV=2
10	KO	SRRM2:S912/S913/S914:C3	-0.121089	-0.405688	0.16350926011767108	5.11819	-0.725533	0.4745662050109417	0.7170167763562029	-6.45953	-	SRRM2	Q9UQ35	S912/S913/S914	C3	SSSPQPK	Serine/arginine repetitive matrix protein 2 OS=Homo sapiens GN=SRRM2 PE=1 SV=2
10	KO	SRRM2:S913:C1	0.21110480852759572	-0.0119576	0.43416722346183445	7.830921220501559	1.6138219014103683	0.11856562811582298	0.33295385943304356	-5.45641	-	SRRM2	Q9UQ35	S913	C1	SSSPQPK	Serine/arginine repetitive matrix protein 2 OS=Homo sapiens GN=SRRM2 PE=1 SV=2
10	KO	SRRM2:S914:C1	0.11008516629560461	-0.0820519	0.3022222795273376	8.150820800188908	0.977015	0.33751073735727966	0.601988	-6.24651	-	SRRM2	Q9UQ35	S914	C1	SSSPQPK	Serine/arginine repetitive matrix protein 2 OS=Homo sapiens GN=SRRM2 PE=1 SV=2
10	KO	SRRM2:S952:C1	0.00631184	-0.0686326	0.0812563	9.221739895367225	0.14361512453640504	0.8869049940570962	0.955584	-6.71567	-	SRRM2	Q9UQ35	S952	C1	RSRSVSPCSNVESR	Serine/arginine repetitive matrix protein 2 OS=Homo sapiens GN=SRRM2 PE=1 SV=2
10	KO	SRRM2:S954/S957:C2	-0.21007	-0.412335	-0.00780439	5.152519418245902	-1.77103	0.0882082	0.28013608321767286	-5.21137	-	SRRM2	Q9UQ35	S954/S957	C2	SVSPCSNVESR	Serine/arginine repetitive matrix protein 2 OS=Homo sapiens GN=SRRM2 PE=1 SV=2
10	KO	SRRM2:S954:C1	0.00589615	-0.0634322	0.0752245	9.619994566232423	0.14502441241088793	0.8858032099049732	0.9551433573106213	-6.71546	-	SRRM2	Q9UQ35	S954	C1	RSRSVSPCSNVESR	Serine/arginine repetitive matrix protein 2 OS=Homo sapiens GN=SRRM2 PE=1 SV=2
10	KO	SRRM2:S973:C1	0.045542012300311185	-0.101369	0.19245276331606556	8.218075083164372	0.5286186927320128	0.6015266269772347	0.8051666793498174	-6.58398	-	SRRM2	Q9UQ35	S973	C1	YSHSGSSSPDTK	Serine/arginine repetitive matrix protein 2 OS=Homo sapiens GN=SRRM2 PE=1 SV=2
10	KO	SRRM2:S974:C1	0.0957451	-0.0648416	0.25633168973331594	8.908754850611812	1.0166953945620034	0.3186098664211533	0.5852501687991494	-6.20752	-	SRRM2	Q9UQ35	S974	C1	YSHSGSSSPDTK	Serine/arginine repetitive matrix protein 2 OS=Homo sapiens GN=SRRM2 PE=1 SV=2
10	KO	SRRM2:S992:C1	-0.0937291	-0.319333	0.13187447570099126	7.134403159579007	-0.708455	0.48492840910469337	0.7242944760357958	-6.47181	-	SRRM2	Q9UQ35	S992	C1	VKPETPPRQSHSGSISPYPK	Serine/arginine repetitive matrix protein 2 OS=Homo sapiens GN=SRRM2 PE=1 SV=2
10	KO	SRRM2:S994:C1	0.028023346860246434	-0.12137	0.17741684858110987	8.984795286637876	0.31986901593367467	0.7516083907748425	0.8930757836475929	-6.67396	-	SRRM2	Q9UQ35	S994	C1	VKPETPPRQSHSGSISPYPK	Serine/arginine repetitive matrix protein 2 OS=Homo sapiens GN=SRRM2 PE=1 SV=2
10	KO	SRRM2:T1003:C1	-0.0101743	-0.0999463	0.0795977	8.492286435953671	-0.193262	0.8482461144100655	0.9384225254531671	-6.70712	-	SRRM2	Q9UQ35	T1003	C1	AQTPPGPSLSGSK	Serine/arginine repetitive matrix protein 2 OS=Homo sapiens GN=SRRM2 PE=1 SV=2
10	KO	SRRM2:T1043:C1	-0.0365759	-0.114775	0.0416237	9.793981803038712	-0.79758	0.43229489944776256	0.6845690675963862	-6.4046	-	SRRM2	Q9UQ35	T1043	C1	SSTPPGESYFGVSSLQLK	Serine/arginine repetitive matrix protein 2 OS=Homo sapiens GN=SRRM2 PE=1 SV=2
10	KO	SRRM2:T1177/S1179:C2	-0.0463624	-0.121331	0.0286066	9.778840274749896	-1.05455	0.30127323291249225	0.5670586535977136	-6.16899	-	SRRM2	Q9UQ35	T1177/S1179	C2	MALPPQEDATASPPRQK	Serine/arginine repetitive matrix protein 2 OS=Homo sapiens GN=SRRM2 PE=1 SV=2
10	KO	SRRM2:T1177:C1	-0.032485	-0.111341	0.046371002209317405	10.2597	-0.702477	0.4885861383333582	0.7267943967672642	-6.47605	-	SRRM2	Q9UQ35	T1177	C1	MALPPQEDATASPPRQK	Serine/arginine repetitive matrix protein 2 OS=Homo sapiens GN=SRRM2 PE=1 SV=2
10	KO	SRRM2:T1205/T1208:C2	-0.275703	-0.711006	0.1596006802037256	4.204066592399402	-1.08002	0.2899893690759009	0.5565081816660061	-6.14235	-	SRRM2	Q9UQ35	T1205/T1208	C2	DTLRTPPRER	Serine/arginine repetitive matrix protein 2 OS=Homo sapiens GN=SRRM2 PE=1 SV=2
10	KO	SRRM2:T1205:C1	-0.03958	-0.155863	0.0767032	7.936778759157201	-0.58042	0.5665978941321662	0.7813168425604754	-6.55492	-	SRRM2	Q9UQ35	T1205	C1	DTLRTPPR	Serine/arginine repetitive matrix protein 2 OS=Homo sapiens GN=SRRM2 PE=1 SV=2
10	KO	SRRM2:T1208:C1	0.0353193	-0.0704428	0.14108132968784226	8.020184532323283	0.5694629073465578	0.5738999459744032	0.7857992721614429	-6.56129	-	SRRM2	Q9UQ35	T1208	C1	DTLRTPPR	Serine/arginine repetitive matrix protein 2 OS=Homo sapiens GN=SRRM2 PE=1 SV=2
10	KO	SRRM2:T1413:C1	-0.0708559	-0.128482	-0.0132301	11.875861990871142	-2.09673	0.0458321	0.18186621098503947	-4.64884	-	SRRM2	Q9UQ35	T1413	C1	AGMSSNQSISSPVLDAVPRTPSR	Serine/arginine repetitive matrix protein 2 OS=Homo sapiens GN=SRRM2 PE=1 SV=2
10	KO	SRRM2:T1413:C2	0.26816888676657236	0.1681196263703765	0.36821814716276824	9.03252	4.570654413750438	1.0307847671000851e-4	0.00236181	1.093228531003593	-	SRRM2	Q9UQ35	T1413	C2	AGMSSNQSISSPVLDAVPRTPSR	Serine/arginine repetitive matrix protein 2 OS=Homo sapiens GN=SRRM2 PE=1 SV=2
10	KO	SRRM2:T1434:C1	-0.111987	-0.199946	-0.0240287	9.196229856289307	-2.17107	0.0391811	0.16410988208151642	-4.51088	-	SRRM2	Q9UQ35	T1434	C1	DGLPRTPSR	Serine/arginine repetitive matrix protein 2 OS=Homo sapiens GN=SRRM2 PE=1 SV=2
10	KO	SRRM2:T1472:C1	-0.217672	-0.323422	-0.111922	7.978439051614422	-3.50999	0.00164344	0.017605	-1.57543	-	SRRM2	Q9UQ35	T1472	C1	DIPRTPSR	Serine/arginine repetitive matrix protein 2 OS=Homo sapiens GN=SRRM2 PE=1 SV=2
10	KO	SRRM2:T1492:C1	-0.12994	-0.268933	0.0090518	6.243235576827299	-1.59418	0.12290776719000003	0.33938627818797706	-5.48573	-	SRRM2	Q9UQ35	T1492	C1	ALPQTPRPR	Serine/arginine repetitive matrix protein 2 OS=Homo sapiens GN=SRRM2 PE=1 SV=2
10	KO	SRRM2:T1511:C1	0.015258907494804852	-0.163226	0.19374334466531073	5.427477049160705	0.14578302750583716	0.8852102196347067	0.9550873759579913	-6.71535	-	SRRM2	Q9UQ35	T1511	C1	CLTPQRER	Serine/arginine repetitive matrix protein 2 OS=Homo sapiens GN=SRRM2 PE=1 SV=2
10	KO	SRRM2:T1527/T1531:C2	-0.146542	-0.432808	0.13972438160753348	5.168878927325141	-0.872921	0.39064847435005534	0.6500852742352847	-6.34189	-	SRRM2	Q9UQ35	T1527/T1531	C2	TVARTPLGQR	Serine/arginine repetitive matrix protein 2 OS=Homo sapiens GN=SRRM2 PE=1 SV=2
10	KO	SRRM2:T1531:C1	-0.330812	-0.57025	-0.0913744	5.4320895465820715	-2.35599	0.026241912522844107	0.12471127804234704	-4.15368	-	SRRM2	Q9UQ35	T1531	C1	TVARTPLGQR	Serine/arginine repetitive matrix protein 2 OS=Homo sapiens GN=SRRM2 PE=1 SV=2
10	KO	SRRM2:T1571:C1	-0.0854131	-0.324806	0.15397973314909513	5.442847354013164	-0.608411	0.5481616316047526	0.7702571877718019	-6.53812	-	SRRM2	Q9UQ35	T1571	C1	TRTPLRQRSR	Serine/arginine repetitive matrix protein 2 OS=Homo sapiens GN=SRRM2 PE=1 SV=2
10	KO	SRRM2:T1698:C1	-0.0899543	-0.278248	0.0983394	6.740936865194219	-0.814648	0.42262847170092643	0.676979	-6.39086	-	SRRM2	Q9UQ35	T1698	C1	RSSRSSPELTR	Serine/arginine repetitive matrix protein 2 OS=Homo sapiens GN=SRRM2 PE=1 SV=2
10	KO	SRRM2:T1844:C1	-0.300637	-0.548159	-0.0531143	4.756780332976612	-2.07115	0.0483439	0.1884431374100901	-4.69554	-	SRRM2	Q9UQ35	T1844	C1	RGRSRTPPTSR	Serine/arginine repetitive matrix protein 2 OS=Homo sapiens GN=SRRM2 PE=1 SV=2
10	KO	SRRM2:T1931:C1	0.00220682	-0.114823	0.11923633043667187	7.040302269320746	0.0321556	0.9745920875835687	0.9890606039442352	-6.72569	-	SRRM2	Q9UQ35	T1931	C1	SRTPPVTR	Serine/arginine repetitive matrix protein 2 OS=Homo sapiens GN=SRRM2 PE=1 SV=2
10	KO	SRRM2:T2104:C1	-0.0428016	-0.159968	0.0743645	8.843437578834541	-0.622934	0.5387213060509424	0.7635423720014343	-6.5291	-	SRRM2	Q9UQ35	T2104	C1	NHSGSRTPPVALNSSR	Serine/arginine repetitive matrix protein 2 OS=Homo sapiens GN=SRRM2 PE=1 SV=2
10	KO	SRRM2:T2125:C1	-0.0643978	-0.151282	0.022486193859383344	7.933329573967438	-1.26391	0.21741029323645528	0.47618409651935384	-5.93297	-	SRRM2	Q9UQ35	T2125	C1	MSCFSRPSMSPTPLDR	Serine/arginine repetitive matrix protein 2 OS=Homo sapiens GN=SRRM2 PE=1 SV=2
10	KO	SRRM2:T2289:C1	0.3356755515610299	0.1762950218860463	0.4950560812360135	8.987124291698505	3.591437593882783	0.00133476	0.015249295620146921	-1.37703	-	SRRM2	Q9UQ35	T2289	C1	TAVAPSAVNLADPRTPTAPAVNLAGAR	Serine/arginine repetitive matrix protein 2 OS=Homo sapiens GN=SRRM2 PE=1 SV=2
10	KO	SRRM2:T2316:C1	0.19031870369287684	0.028479957324413302	0.35215745006134036	6.887397901333042	2.0053161168533293	0.0553774	0.2064701863955711	-4.81379	-	SRRM2	Q9UQ35	T2316	C1	TPAALAALSLTGSGTPPTAANYPSSSR	Serine/arginine repetitive matrix protein 2 OS=Homo sapiens GN=SRRM2 PE=1 SV=2
10	KO	SRRM2:T2409:C1	-0.0500446	-0.142075	0.0419861	9.263594883167984	-0.927275	0.362261	0.624454	-6.29334	-	SRRM2	Q9UQ35	T2409	C1	ARSRTPPSAPSQSR	Serine/arginine repetitive matrix protein 2 OS=Homo sapiens GN=SRRM2 PE=1 SV=2
10	KO	SRRM2:T251/T252:C2	-0.114867	-0.303598	0.0738645	5.427913383815475	-1.03785	0.30883871811271435	0.5743164246558715	-6.18615	-	SRRM2	Q9UQ35	T251/T252	C2	RSRSTTPAPK	Serine/arginine repetitive matrix protein 2 OS=Homo sapiens GN=SRRM2 PE=1 SV=2
10	KO	SRRM2:T2738:C1	-0.118419	-0.244221	0.00738293	8.82226	-1.60516	0.1204649167014813	0.33482041616139196	-5.46938	-	SRRM2	Q9UQ35	T2738	C1	RRRETPSPRPMR	Serine/arginine repetitive matrix protein 2 OS=Homo sapiens GN=SRRM2 PE=1 SV=2
10	KO	SRRM2:T326:C1	0.00165812	-0.17245	0.17576624029839877	6.312710583061981	0.016239844627024623	0.9871662758068726	0.9943187835285614	-6.72609	-	SRRM2	Q9UQ35	T326	C1	GEGDAPFSEPGTTSTQRPSSPETATK	Serine/arginine repetitive matrix protein 2 OS=Homo sapiens GN=SRRM2 PE=1 SV=2
10	KO	SRRM2:T400:C1	0.0573986	-0.0266932	0.14149041988338812	9.104424164208774	1.163942943449741	0.25495345426231447	0.5196440548668788	-6.05046	-	SRRM2	Q9UQ35	T400	C1	HGGSPQPLATTPLSQEPVNPPSEASPTR	Serine/arginine repetitive matrix protein 2 OS=Homo sapiens GN=SRRM2 PE=1 SV=2
10	KO	SRRM2:T792:C1	0.041418354688931736	-0.0981852	0.18102193346904982	6.761169302334369	0.5059180451750138	0.617151	0.8166318289195527	-6.59587	-	SRRM2	Q9UQ35	T792	C1	SQTPPRRSR	Serine/arginine repetitive matrix protein 2 OS=Homo sapiens GN=SRRM2 PE=1 SV=2
10	KO	SRRM2:T848:C1	-0.174012	-0.250151	-0.0978722	10.45193114617709	-3.89719	6.058440754595454e-4	0.00861778	-0.620019	-	SRRM2	Q9UQ35	T848	C1	SGTPPR	Serine/arginine repetitive matrix protein 2 OS=Homo sapiens GN=SRRM2 PE=1 SV=2
10	KO	SRRM2:T856/S857:C2	-0.105021	-0.328658	0.11861499877802947	5.886201205996865	-0.800791	0.4304661295627277	0.6827613788452737	-6.40204	-	SRRM2	Q9UQ35	T856/S857	C2	SGTPPRQGSITSPQANEQSVTPQR	Serine/arginine repetitive matrix protein 2 OS=Homo sapiens GN=SRRM2 PE=1 SV=2
10	KO	SRRM2:T856/S857:C3	0.00854391	-0.124296	0.14138349619245646	6.989267061345383	0.10967634866790688	0.9135030992240204	0.9674445804028593	-6.72007	-	SRRM2	Q9UQ35	T856/S857	C3	QGSITSPQANEQSVTPQR	Serine/arginine repetitive matrix protein 2 OS=Homo sapiens GN=SRRM2 PE=1 SV=2
10	KO	SRRM2:T866:C1	-0.117028	-0.202284	-0.0317719	10.0889	-2.34071	0.027140405064218887	0.12747976177665332	-4.18391	-	SRRM2	Q9UQ35	T866	C1	SGTPPRQGSITSPQANEQSVTPQR	Serine/arginine repetitive matrix protein 2 OS=Homo sapiens GN=SRRM2 PE=1 SV=2
10	KO	SRRM2:T903:C1	-0.132568	-0.261088	-0.00404828	7.752701962989272	-1.75895	0.0902804	0.28432470316152536	-5.23085	-	SRRM2	Q9UQ35	T903	C1	SSTPPRQSPSR	Serine/arginine repetitive matrix protein 2 OS=Homo sapiens GN=SRRM2 PE=1 SV=2
10	KO	SRRM2:T983:C1	-0.00354638	-0.0916382	0.0845454	9.151377327092515	-0.068649	0.9457910723586628	0.9785616179892024	-6.72381	-	SRRM2	Q9UQ35	T983	C1	VKPETPPR	Serine/arginine repetitive matrix protein 2 OS=Homo sapiens GN=SRRM2 PE=1 SV=2
10	KO	SRRT:S21:C1	-0.208645	-0.523155	0.10586565494234695	6.647864684291552	-1.13124	0.268217	0.5334471468176978	-6.087	-	SRRT	Q9BXP5	S21	C1	ERSDYDR	Serrate RNA effector molecule homolog OS=Homo sapiens GN=SRRT PE=1 SV=1
10	KO	SRRT:S26:C1	0.29232904560748896	0.11964221041091189	0.46501588080406603	7.452807711239051	2.8866665340210838	0.00770829	0.0530883	-3.0319	-	SRRT	Q9BXP5	S26	C1	ERSDYDRSR	Serrate RNA effector molecule homolog OS=Homo sapiens GN=SRRT PE=1 SV=1
10	KO	SRRT:S319/S320:C2	-0.00582904	-0.138614	0.12695632087285086	6.933350016498623	-0.0748567	0.9408982615442163	0.9766931985618977	-6.72336	-	SRRT	Q9BXP5	S319/S320	C2	QAENDSSNDDK	Serrate RNA effector molecule homolog OS=Homo sapiens GN=SRRT PE=1 SV=1
10	KO	SRRT:S493:C1	0.0297174	-0.0877038	0.14713857533883262	7.994247001568178	0.43156681569551275	0.6695922985618421	0.8483851506982032	-6.63124	-	SRRT	Q9BXP5	S493	C1	ECELSPGVNR	Serrate RNA effector molecule homolog OS=Homo sapiens GN=SRRT PE=1 SV=1
10	KO	SRRT:S540:C1	0.061440285176495024	-0.0320382	0.154919	7.914698874726932	1.1207932106673952	0.2725599940543717	0.5380620503152114	-6.09848	-	SRRT	Q9BXP5	S540	C1	TQLWASEPGTPPLPTSLPSQNPILK	Serrate RNA effector molecule homolog OS=Homo sapiens GN=SRRT PE=1 SV=1
10	KO	SRRT:S67:C1	-0.015789	-0.0764007	0.044822798451855175	11.027475547955744	-0.444202	0.6605494469434543	0.8425838153123267	-6.62562	-	SRRT	Q9BXP5	S67	C1	ERFSPPRHELSPPQK	Serrate RNA effector molecule homolog OS=Homo sapiens GN=SRRT PE=1 SV=1
10	KO	SRRT:S74:C1	-0.00965891	-0.0627962	0.043478426441632814	11.485416772928113	-0.309965	0.7590437252406987	0.8965983824817478	-6.67714	-	SRRT	Q9BXP5	S74	C1	ERFSPPRHELSPPQK	Serrate RNA effector molecule homolog OS=Homo sapiens GN=SRRT PE=1 SV=1
10	KO	SRSF10:S106:C1	0.8391029124138862	0.5254881888894205	1.152717635938352	6.397208663917986	4.562497755190467	1.0532775555595746e-4	0.00239017	1.0722491671572882	UP	SRSF10	O75494	S106	C1	NVYSSSR	Serine/arginine-rich splicing factor 10 OS=Homo sapiens GN=SRSF10 PE=1 SV=1
10	KO	SRSF10:S121:C1	-0.269844	-0.484845	-0.0548432	5.943743504259792	-2.14021	0.0418294	0.17141036093950307	-4.56856	-	SRSF10	O75494	S121	C1	SRSRSYER	Serine/arginine-rich splicing factor 10 OS=Homo sapiens GN=SRSF10 PE=1 SV=1
10	KO	SRSF10:S123:C1	-0.269844	-0.484845	-0.0548432	5.943743504259792	-2.14021	0.0418294	0.17141036093950307	-4.56856	-	SRSF10	O75494	S123	C1	SRSRSYER	Serine/arginine-rich splicing factor 10 OS=Homo sapiens GN=SRSF10 PE=1 SV=1
10	KO	SRSF10:S131:C1	-0.0109754	-0.280867	0.2589157115911666	5.44051	-0.0693451	0.9452423006184445	0.9783609697260169	-6.72376	-	SRSF10	O75494	S131	C1	SRSFDYNYR	Serine/arginine-rich splicing factor 10 OS=Homo sapiens GN=SRSF10 PE=1 SV=1
10	KO	SRSF10:S133:C1	-0.12503	-0.312521	0.0624608	6.577123733507716	-1.13715	0.2657840872513148	0.531279	-6.08047	-	SRSF10	O75494	S133	C1	SFDYNYRR	Serine/arginine-rich splicing factor 10 OS=Homo sapiens GN=SRSF10 PE=1 SV=1
10	KO	SRSF10:S195:C1	-0.276005	-0.473377	-0.0786324	5.450813236863664	-2.38459	0.024631604943218605	0.1193907531718914	-4.09672	-	SRSF10	O75494	S195	C1	AKSRSR	Serine/arginine-rich splicing factor 10 OS=Homo sapiens GN=SRSF10 PE=1 SV=1
10	KO	SRSF10:S197:C1	-0.276005	-0.473377	-0.0786324	5.450813236863664	-2.38459	0.024631604943218605	0.1193907531718914	-4.09672	-	SRSF10	O75494	S197	C1	AKSRSR	Serine/arginine-rich splicing factor 10 OS=Homo sapiens GN=SRSF10 PE=1 SV=1
10	KO	SRSF10:S199:C1	-0.468009	-0.688711	-0.247307	5.895524966731941	-3.61603	0.00125321	0.014613886315459262	-1.31682	-	SRSF10	O75494	S199	C1	SASHTK	Serine/arginine-rich splicing factor 10 OS=Homo sapiens GN=SRSF10 PE=1 SV=1
10	KO	SRSF10:S201:C1	-0.759968	-1.04712	-0.472817	7.462646998817856	-4.51303	1.200552311466129e-4	0.00261823	0.9450972136475793	DOWN	SRSF10	O75494	S201	C1	SASHTK	Serine/arginine-rich splicing factor 10 OS=Homo sapiens GN=SRSF10 PE=1 SV=1
10	KO	SRSF10:S253:C1	0.0737264	-0.181071	0.32852336474568106	5.865787018667588	0.4934153993551084	0.6258361417672768	0.8216090294816193	-6.60221	-	SRSF10	O75494	S253	C1	SRSWTSPK	Serine/arginine-rich splicing factor 10 OS=Homo sapiens GN=SRSF10 PE=1 SV=1
10	KO	SRSF10:S256:C1	0.0737264	-0.181071	0.32852336474568106	5.865787018667588	0.4934153993551084	0.6258361417672768	0.8216090294816193	-6.60221	-	SRSF10	O75494	S256	C1	SRSWTSPK	Serine/arginine-rich splicing factor 10 OS=Homo sapiens GN=SRSF10 PE=1 SV=1
10	KO	SRSF11:S207:C1	0.16836070644896672	-0.0758818	0.4126031723061351	5.542390530778086	1.1754480570673733	0.25040333245652086	0.5156442143855497	-6.03738	-	SRSF11	Q05519	S207	C1	LNHVAAGLVSPSLK	Serine/arginine-rich splicing factor 11 OS=Homo sapiens GN=SRSF11 PE=1 SV=1
10	KO	SRSF11:S262:C1	-0.194113	-0.49951	0.11128362290993943	5.172100137589006	-1.08386	0.28831430675734326	0.5549201701828609	-6.13828	-	SRSF11	Q05519	S262	C1	RTPSSSR	Serine/arginine-rich splicing factor 11 OS=Homo sapiens GN=SRSF11 PE=1 SV=1
10	KO	SRSF11:S287:C1	0.10859413923270278	-0.0402837	0.25747197206797146	7.263111579243019	1.2438277103901543	0.22459395930473064	0.48466708436970507	-5.95726	-	SRSF11	Q05519	S287	C1	RSKSPR[SVR]	Serine/arginine-rich splicing factor 11 OS=Homo sapiens GN=SRSF11 PE=1 SV=1
10	KO	SRSF11:S289:C1	0.10859413923270278	-0.0402837	0.25747197206797146	7.263111579243019	1.2438277103901543	0.22459395930473064	0.48466708436970507	-5.95726	-	SRSF11	Q05519	S289	C1	RSKSPR[SVR]	Serine/arginine-rich splicing factor 11 OS=Homo sapiens GN=SRSF11 PE=1 SV=1
10	KO	SRSF11:S434:C1	-0.0509462	-0.129177	0.0272846	9.890556490515456	-1.1105	0.27688783396760835	0.5424627471963697	-6.1097	-	SRSF11	Q05519	S434	C1	DYDEEEQGYDSEK	Serine/arginine-rich splicing factor 11 OS=Homo sapiens GN=SRSF11 PE=1 SV=1
10	KO	SRSF11:S449:C1	-0.101666	-0.197787	-0.00554584	9.735186052727228	-1.80362	0.0828205	0.26869961410712484	-5.15833	-	SRSF11	Q05519	S449	C1	KPIETGSPK	Serine/arginine-rich splicing factor 11 OS=Homo sapiens GN=SRSF11 PE=1 SV=1
10	KO	SRSF11:S456:C1	-0.150712	-0.378967	0.0775426	6.159921134092724	-1.12593	0.2704178006248525	0.5358291575673866	-6.09285	-	SRSF11	Q05519	S456	C1	ECSVEK	Serine/arginine-rich splicing factor 11 OS=Homo sapiens GN=SRSF11 PE=1 SV=1
10	KO	SRSF11:S464:C1	0.0966461	-0.0559614	0.2492536214894143	7.2284171310752035	1.079922031465483	0.2900333233607205	0.5565081816660061	-6.14245	-	SRSF11	Q05519	S464	C1	GTGDSLR	Serine/arginine-rich splicing factor 11 OS=Homo sapiens GN=SRSF11 PE=1 SV=1
10	KO	SRSF11:S483:C1	-0.172653	-0.274282	-0.0710233	9.003755664068084	-2.89693	0.00752071	0.0520347	-3.00898	-	SRSF11	Q05519	S483	C1	VNGDDHHEEDMDMSD	Serine/arginine-rich splicing factor 11 OS=Homo sapiens GN=SRSF11 PE=1 SV=1
10	KO	SRSF11:T260:C1	-0.312694	-0.487027	-0.13836	6.234439376329929	-3.05859	0.0050815	0.0392452	-2.64277	-	SRSF11	Q05519	T260	C1	RRRTPSSSR	Serine/arginine-rich splicing factor 11 OS=Homo sapiens GN=SRSF11 PE=1 SV=1
10	KO	SRSF1:S199/S201:C2	-0.427193	-0.843583	-0.0108034	4.00184	-1.74948	0.0919334	0.28771356368234063	-5.24604	-	SRSF1	Q07955	S199/S201	C2	VDGPRSPSYGRSR	Serine/arginine-rich splicing factor 1 OS=Homo sapiens GN=SRSF1 PE=1 SV=2
10	KO	SRSF1:S199:C1	-0.133844	-0.232408	-0.03528	9.238489288324338	-2.31561	0.0286789	0.13233892354475285	-4.23333	-	SRSF1	Q07955	S199	C1	VDGPRSPSYGR	Serine/arginine-rich splicing factor 1 OS=Homo sapiens GN=SRSF1 PE=1 SV=2
10	KO	SRSF1:S201:C1	-0.19451	-0.296346	-0.0926741	8.024703988990412	-3.25705	0.00311085	0.0275349	-2.18089	-	SRSF1	Q07955	S201	C1	VDGPRSPSYGR	Serine/arginine-rich splicing factor 1 OS=Homo sapiens GN=SRSF1 PE=1 SV=2
10	KO	SRSF1:S205:C1	-0.0733721	-0.263374	0.11662988504369004	7.109410565184554	-0.658501	0.5159704279943503	0.7467149672216374	-6.50614	-	SRSF1	Q07955	S205	C1	VDGPRSPSYGRSR	Serine/arginine-rich splicing factor 1 OS=Homo sapiens GN=SRSF1 PE=1 SV=2
10	KO	SRSF1:S231:C1	0.20013754021475805	-0.0817312	0.4820062986943601	4.559283338467432	1.2107807127009413	0.23680531912713726	0.4995499100127814	-5.99649	-	SRSF1	Q07955	S231	C1	RSRGSPR	Serine/arginine-rich splicing factor 1 OS=Homo sapiens GN=SRSF1 PE=1 SV=2
10	KO	SRSF1:S234:C1	-0.0458657	-0.172473	0.0807418	8.110823612758988	-0.61775	0.5420810172651929	0.7660064626840599	-6.53234	-	SRSF1	Q07955	S234	C1	GSPRYSPR	Serine/arginine-rich splicing factor 1 OS=Homo sapiens GN=SRSF1 PE=1 SV=2
10	KO	SRSF1:S238:C1	-0.0687534	-0.19214	0.054632763558876266	7.981250605298765	-0.950193	0.35071111525403087	0.6130674462713639	-6.27204	-	SRSF1	Q07955	S238	C1	GSPRYSPR	Serine/arginine-rich splicing factor 1 OS=Homo sapiens GN=SRSF1 PE=1 SV=2
10	KO	SRSF2:S119:C1	-0.161254	-0.352947	0.030439608332053197	7.804428876083405	-1.43445	0.16329007848432325	0.40060919002909084	-5.71304	-	SRSF2	Q01130	S119	C1	YGGGGYGRRSRSPR	Serine/arginine-rich splicing factor 2 OS=Homo sapiens GN=SRSF2 PE=1 SV=4
10	KO	SRSF2:S121:C1	-0.161254	-0.352947	0.030439608332053197	7.804428876083405	-1.43445	0.16329007848432325	0.40060919002909084	-5.71304	-	SRSF2	Q01130	S121	C1	YGGGGYGRRSRSPR	Serine/arginine-rich splicing factor 2 OS=Homo sapiens GN=SRSF2 PE=1 SV=4
10	KO	SRSF2:S189:C1	0.00214255	-0.177249	0.1815338695663658	6.670048843688299	0.0203664	0.9839056638022942	0.9926664265585993	-6.72601	-	SRSF2	Q01130	S189	C1	SRSPPPVSK	Serine/arginine-rich splicing factor 2 OS=Homo sapiens GN=SRSF2 PE=1 SV=4
10	KO	SRSF2:S191:C1	0.00214255	-0.177249	0.1815338695663658	6.670048843688299	0.0203664	0.9839056638022942	0.9926664265585993	-6.72601	-	SRSF2	Q01130	S191	C1	SRSPPPVSK	Serine/arginine-rich splicing factor 2 OS=Homo sapiens GN=SRSF2 PE=1 SV=4
10	KO	SRSF2:S220/S221:C2	-0.0542359	-0.29688	0.18840780744507452	5.595035123909725	-0.381155	0.7061662994485236	0.8696136835969882	-6.65208	-	SRSF2	Q01130	S220/S221	C2	SPEEEGAVSS	Serine/arginine-rich splicing factor 2 OS=Homo sapiens GN=SRSF2 PE=1 SV=4
10	KO	SRSF2:S26:C1	0.0530902	-0.121806	0.22798654421683265	5.908861790678759	0.5176280959543336	0.6090677345485698	0.8103145454472164	-6.5898	-	SRSF2	Q01130	S26	C1	VDNLTYRTSPDTLR	Serine/arginine-rich splicing factor 2 OS=Homo sapiens GN=SRSF2 PE=1 SV=4
10	KO	SRSF2:T22/T25/S26:C3	-0.0323864	-0.230651	0.1658776817281711	6.046706117561543	-0.27855	0.7827804881132776	0.908946	-6.68657	-	SRSF2	Q01130	T22/T25/S26	C3	VDNLTYRTSPDTLR	Serine/arginine-rich splicing factor 2 OS=Homo sapiens GN=SRSF2 PE=1 SV=4
10	KO	SRSF2:T22:C1	0.022554235001413403	-0.14832	0.19342894186550236	6.5270999908914025	0.2250785961051142	0.8236671331000777	0.9289536297529075	-6.70032	-	SRSF2	Q01130	T22	C1	VDNLTYRTSPDTLRR	Serine/arginine-rich splicing factor 2 OS=Homo sapiens GN=SRSF2 PE=1 SV=4
10	KO	SRSF2:T25/T29:C3	-0.407982	-0.712823	-0.103142	4.978006133286064	-2.2822	0.030849153499766944	0.1396037140426205	-4.29855	-	SRSF2	Q01130	T25/T29	C3	VDNLTYRTSPDTLRR	Serine/arginine-rich splicing factor 2 OS=Homo sapiens GN=SRSF2 PE=1 SV=4
10	KO	SRSF2:T25:C1	-0.0959867	-0.253088	0.0611145	7.0419	-1.04188	0.3070032583017529	0.5721896014067033	-6.18204	-	SRSF2	Q01130	T25	C1	VDNLTYRTSPDTLR	Serine/arginine-rich splicing factor 2 OS=Homo sapiens GN=SRSF2 PE=1 SV=4
10	KO	SRSF2:T29:C1	-0.425165	-1.05825	0.2079167061143069	8.172183480107131	-1.1452	0.2624956515992037	0.5275103941211888	-6.07152	-	SRSF2	Q01130	T29	C1	VDNLTYRTSPDTLR	Serine/arginine-rich splicing factor 2 OS=Homo sapiens GN=SRSF2 PE=1 SV=4
10	KO	SRSF3:S108:C1	-0.0921938	-0.198713	0.014325762161545227	9.614340630674617	-1.4759	0.15190790188393796	0.38590485578408873	-5.65599	-	SRSF3	P84103	S108	C1	DDYRRRSPPPR	Serine/arginine-rich splicing factor 3 OS=Homo sapiens GN=SRSF3 PE=1 SV=1
10	KO	SRSF3:S138:C1	-0.0484616	-0.138672	0.0417491	9.576306576884303	-0.916059	0.3680038427302227	0.6302161045844797	-6.30358	-	SRSF3	P84103	S138	C1	ERSLSRER	Serine/arginine-rich splicing factor 3 OS=Homo sapiens GN=SRSF3 PE=1 SV=1
10	KO	SRSF3:S140:C1	-0.0484616	-0.138672	0.0417491	9.576306576884303	-0.916059	0.3680038427302227	0.6302161045844797	-6.30358	-	SRSF3	P84103	S140	C1	ERSLSRER	Serine/arginine-rich splicing factor 3 OS=Homo sapiens GN=SRSF3 PE=1 SV=1
10	KO	SRSF3:S148:C1	-0.711358	-0.899347	-0.52337	7.314281251150141	-6.4527	7.517482053785685e-7	5.966733524868104e-5	5.904625567781933	DOWN	SRSF3	P84103	S148	C1	NHKPSRSFSR	Serine/arginine-rich splicing factor 3 OS=Homo sapiens GN=SRSF3 PE=1 SV=1
10	KO	SRSF3:S150:C1	-0.711358	-0.899347	-0.52337	7.314281251150141	-6.4527	7.517482053785685e-7	5.966733524868104e-5	5.904625567781933	DOWN	SRSF3	P84103	S150	C1	NHKPSRSFSR	Serine/arginine-rich splicing factor 3 OS=Homo sapiens GN=SRSF3 PE=1 SV=1
10	KO	SRSF3:S5:C1	-0.0641953	-0.243238	0.11484788845851246	7.702915679412634	-0.611405	0.5462083205098797	0.7689068227020713	-6.53628	-	SRSF3	P84103	S5	C1	MHRDSCPLDCK	Serine/arginine-rich splicing factor 3 OS=Homo sapiens GN=SRSF3 PE=1 SV=1
10	KO	SRSF3:T70:C1	0.013851296747540154	-0.207988	0.2356910449930051	6.759501345973661	0.1064718864482835	0.91602	0.968165	-6.72042	-	SRSF3	P84103	T70	C1	ELDGRTLCGCR	Serine/arginine-rich splicing factor 3 OS=Homo sapiens GN=SRSF3 PE=1 SV=1
10	KO	SRSF4:S112:C1	0.27185973276179265	0.0610367	0.4826827857034042	5.463414612157032	2.1989262640973215	0.0369213	0.15725778028635926	-4.45834	-	SRSF4	Q08170	S112	C1	LIVENLSSR	Serine/arginine-rich splicing factor 4 OS=Homo sapiens GN=SRSF4 PE=1 SV=2
10	KO	SRSF4:S261:C1	-0.406818	-0.573025	-0.240611	6.745855132509763	-4.17383	2.9375898508413577e-4	0.0051382	0.0779724	-	SRSF4	Q08170	S261	C1	SHSAGK	Serine/arginine-rich splicing factor 4 OS=Homo sapiens GN=SRSF4 PE=1 SV=2
10	KO	SRSF4:S422/S423:C3	0.0490988	-0.278356	0.37655407854836365	3.9452112766601424	0.25568351591252775	0.8001949894195808	0.9175983148386013	-6.69281	-	SRSF4	Q08170	S422/S423	C3	SESSQREGR	Serine/arginine-rich splicing factor 4 OS=Homo sapiens GN=SRSF4 PE=1 SV=2
10	KO	SRSF4:S431:C1	0.18994099451743374	0.0597114	0.3201705599544158	6.949292208085093	2.4870985552614093	0.019577393583158777	0.1019016872877174	-3.88907	-	SRSF4	Q08170	S431	C1	EGRGESENAGTNQETR	Serine/arginine-rich splicing factor 4 OS=Homo sapiens GN=SRSF4 PE=1 SV=2
10	KO	SRSF4:S442:C1	-0.0850833	-0.255765	0.0855987	6.992684815073782	-0.850042	0.40301489303163907	0.660368	-6.3615	-	SRSF4	Q08170	S442	C1	GESENAGTNQETRSR	Serine/arginine-rich splicing factor 4 OS=Homo sapiens GN=SRSF4 PE=1 SV=2
10	KO	SRSF4:S444:C1	-0.074559	-0.247047	0.0979286	6.498356910253352	-0.7371	0.46762181361843835	0.7119555992603243	-6.45104	-	SRSF4	Q08170	S444	C1	GESENAGTNQETRSRSR	Serine/arginine-rich splicing factor 4 OS=Homo sapiens GN=SRSF4 PE=1 SV=2
10	KO	SRSF4:S78:C1	0.20615902394014185	0.00845843	0.40385961476720805	6.418247392167984	1.7781903995437118	0.0869995	0.27725534046345557	-5.19978	-	SRSF4	Q08170	S78	C1	DGSYGSGR	Serine/arginine-rich splicing factor 4 OS=Homo sapiens GN=SRSF4 PE=1 SV=2
10	KO	SRSF5:S116:C1	0.24114233705810761	0.030933987492716697	0.45135068662349853	5.506616066505206	1.9561735491298706	0.0612012	0.21985931643168535	-4.90025	-	SRSF5	Q13243	S116	C1	LIVENLSSR	Serine/arginine-rich splicing factor 5 OS=Homo sapiens GN=SRSF5 PE=1 SV=1
10	KO	SRSF5:S248:C1	0.14940901067202983	-0.0595829	0.35840089298528127	6.97796	1.2190773196101883	0.23369383130447957	0.4957677675391133	-5.98673	-	SRSF5	Q13243	S248	C1	SKSPASVDR	Serine/arginine-rich splicing factor 5 OS=Homo sapiens GN=SRSF5 PE=1 SV=1
10	KO	SRSF5:S250:C1	0.025689627183419717	-0.129442	0.18082126030731524	8.32047	0.2823848000348313	0.7798707053246087	0.9079099984648136	-6.68547	-	SRSF5	Q13243	S250	C1	SPASVDR	Serine/arginine-rich splicing factor 5 OS=Homo sapiens GN=SRSF5 PE=1 SV=1
10	KO	SRSF5:S253:C1	-0.140798	-0.309277	0.027680273289620472	6.5784	-1.42507	0.16595921184573498	0.4053540885226626	-5.72576	-	SRSF5	Q13243	S253	C1	SKSPASVDR	Serine/arginine-rich splicing factor 5 OS=Homo sapiens GN=SRSF5 PE=1 SV=1
10	KO	SRSF6:S118:C1	0.29631791142115915	0.0862515	0.5063843240789112	5.516697930356621	2.4053881322969857	0.023518380135755405	0.11575943982186264	-4.05503	-	SRSF6	Q13247	S118	C1	LIVENLSSR	Serine/arginine-rich splicing factor 6 OS=Homo sapiens GN=SRSF6 PE=1 SV=2
10	KO	SRSF6:S265:C1	0.0604649	-0.18025	0.30117994827738404	7.501249286012494	0.428335	0.6719133317735866	0.8496004254922246	-6.63266	-	SRSF6	Q13247	S265	C1	SKDEYEK	Serine/arginine-rich splicing factor 6 OS=Homo sapiens GN=SRSF6 PE=1 SV=2
10	KO	SRSF6:S301/S303:C2	0.12585350834638298	-0.0509264	0.302633	5.694415732036483	1.2139935656077763	0.23559674106543071	0.498209	-5.99271	-	SRSF6	Q13247	S301/S303	C2	SNSPLPVPPSK	Serine/arginine-rich splicing factor 6 OS=Homo sapiens GN=SRSF6 PE=1 SV=2
10	KO	SRSF6:S303:C1	0.0573541	-0.00955672	0.12426501302796633	10.414991134190853	1.4616792190592303	0.15573874583827504	0.39107256715279054	-5.67572	-	SRSF6	Q13247	S303	C1	SNSPLPVPPSK	Serine/arginine-rich splicing factor 6 OS=Homo sapiens GN=SRSF6 PE=1 SV=2
10	KO	SRSF6:S314:C1	0.021431315895933167	-0.0542501	0.0971128	10.065304716834751	0.48288449235422426	0.6331944165890719	0.8270773970495868	-6.60742	-	SRSF6	Q13247	S314	C1	ARSVSPPPK	Serine/arginine-rich splicing factor 6 OS=Homo sapiens GN=SRSF6 PE=1 SV=2
10	KO	SRSF6:S316:C1	0.0653691	-0.0102806	0.14101892185559772	10.478207228033444	1.4734959973521613	0.1525495924816544	0.386474	-5.65934	-	SRSF6	Q13247	S316	C1	ARSVSPPPK	Serine/arginine-rich splicing factor 6 OS=Homo sapiens GN=SRSF6 PE=1 SV=2
10	KO	SRSF6:S81:C1	-0.0666084	-0.190242	0.057024829433791516	7.7113409836410165	-0.918708	0.3666420400943676	0.6286739344822659	-6.30117	-	SRSF6	Q13247	S81	C1	DRDGYSYGSR	Serine/arginine-rich splicing factor 6 OS=Homo sapiens GN=SRSF6 PE=1 SV=2
10	KO	SRSF6:T146:C1	0.13648743399045227	-0.0620115	0.3349863922124344	5.9409052565401845	1.1725147537133047	0.25155767969723963	0.5165208515726651	-6.04072	-	SRSF6	Q13247	T146	C1	ERTNEGVIEFR	Serine/arginine-rich splicing factor 6 OS=Homo sapiens GN=SRSF6 PE=1 SV=2
10	KO	SRSF7:S167:C1	0.047698871345494886	-0.195192	0.29058990440082844	7.252479991495432	0.33487328297279995	0.7403910635045358	0.8875320942816212	-6.66895	-	SRSF7	Q16629	S167	C1	SISLRRSR	Serine/arginine-rich splicing factor 7 OS=Homo sapiens GN=SRSF7 PE=1 SV=1
10	KO	SRSF7:S171:C1	0.047698871345494886	-0.195192	0.29058990440082844	7.252479991495432	0.33487328297279995	0.7403910635045358	0.8875320942816212	-6.66895	-	SRSF7	Q16629	S171	C1	SISLRRSR	Serine/arginine-rich splicing factor 7 OS=Homo sapiens GN=SRSF7 PE=1 SV=1
10	KO	SRSF7:S231:C1	-0.0593913	-0.228176	0.10939359489731948	7.217296921668661	-0.60003	0.5536487697072663	0.7736926009416594	-6.54323	-	SRSF7	Q16629	S231	C1	RSASPER	Serine/arginine-rich splicing factor 7 OS=Homo sapiens GN=SRSF7 PE=1 SV=1
10	KO	SRSF7:S233:C1	-0.0593913	-0.228176	0.10939359489731948	7.217296921668661	-0.60003	0.5536487697072663	0.7736926009416594	-6.54323	-	SRSF7	Q16629	S233	C1	RSASPER	Serine/arginine-rich splicing factor 7 OS=Homo sapiens GN=SRSF7 PE=1 SV=1
10	KO	SRSF8:S156:C1	0.0351862	-0.241723	0.31209496753987753	5.525734355496475	0.21668031429779763	0.8301384249470943	0.9311126153569586	-6.70222	-	SRSF8	Q9BRL6	S156	C1	SRYSRSPYSR	Serine/arginine-rich splicing factor 8 OS=Homo sapiens GN=SRSF8 PE=1 SV=1
10	KO	SRSF8:S158:C1	0.0351862	-0.241723	0.31209496753987753	5.525734355496475	0.21668031429779763	0.8301384249470943	0.9311126153569586	-6.70222	-	SRSF8	Q9BRL6	S158	C1	SRYSRSPYSR	Serine/arginine-rich splicing factor 8 OS=Homo sapiens GN=SRSF8 PE=1 SV=1
10	KO	SRSF8:S26:C1	0.0256534	-0.125178	0.17648520063865752	6.756445511946543	0.2900254528100464	0.7740833285028782	0.9039715165482928	-6.68324	-	SRSF8	Q9BRL6	S26	C1	TSPDSLR	Serine/arginine-rich splicing factor 8 OS=Homo sapiens GN=SRSF8 PE=1 SV=1
10	KO	SRSF8:S282:C1	0.14736173433006794	-0.0789871	0.3737106036082022	5.4241448739557265	1.110172010688268	0.2770258726313964	0.5426046662255731	-6.11005	-	SRSF8	Q9BRL6	S282	C1	SPEEEGQMSS	Serine/arginine-rich splicing factor 8 OS=Homo sapiens GN=SRSF8 PE=1 SV=1
10	KO	SRSF8:S29:C1	0.0511067	-0.060217	0.16243044668322795	7.868295920926291	0.7828421981837391	0.44074951597747103	0.6909893141409499	-6.41624	-	SRSF8	Q9BRL6	S29	C1	VDNLTYRTSPDSLR	Serine/arginine-rich splicing factor 8 OS=Homo sapiens GN=SRSF8 PE=1 SV=1
10	KO	SRSF8:T22/T25:C3	0.0746731	-0.115033	0.26437872613183666	5.270710506835009	0.6712239596540011	0.5079620278788581	0.7406324543627666	-6.49763	-	SRSF8	Q9BRL6	T22/T25	C3	VDNLTYRTSPDSLR	Serine/arginine-rich splicing factor 8 OS=Homo sapiens GN=SRSF8 PE=1 SV=1
10	KO	SRSF9:S189:C1	0.0337347	-0.237025	0.30449429379463727	6.051438987852945	0.21246017086843308	0.8333948939705724	0.9324202226025639	-6.70314	-	SRSF9	Q13242	S189	C1	STSYGYSRSR	Serine/arginine-rich splicing factor 9 OS=Homo sapiens GN=SRSF9 PE=1 SV=1
10	KO	SRSF9:S195:C1	0.2329081225976477	0.04061	0.42520628881307976	7.874325706823918	2.0653486299622204	0.0489301	0.18973927616346278	-4.70606	-	SRSF9	Q13242	S195	C1	STSYGYSRSR	Serine/arginine-rich splicing factor 9 OS=Homo sapiens GN=SRSF9 PE=1 SV=1
10	KO	SRSF9:S197/S199:C2	-0.214147	-0.472402	0.044107137942082486	5.019741395783733	-1.414	0.169154	0.410491	-5.74068	-	SRSF9	Q13242	S197/S199	C2	SGSRGRDSPYQSR	Serine/arginine-rich splicing factor 9 OS=Homo sapiens GN=SRSF9 PE=1 SV=1
10	KO	SRSF9:S199:C1	-0.430901	-0.643995	-0.217807	6.70586	-3.44817	0.00192303	0.019553	-1.72495	-	SRSF9	Q13242	S199	C1	SGSRGRDSPYQSR	Serine/arginine-rich splicing factor 9 OS=Homo sapiens GN=SRSF9 PE=1 SV=1
10	KO	SRSF9:S204:C1	-0.148884	-0.282095	-0.0156723	6.734491256916176	-1.90585	0.0677138	0.2351362266219197	-4.98713	-	SRSF9	Q13242	S204	C1	GRDSPYQSR	Serine/arginine-rich splicing factor 9 OS=Homo sapiens GN=SRSF9 PE=1 SV=1
10	KO	SRSF9:S211:C1	0.0861196	0.0335326	0.138707	11.231773785652507	2.7925886560643933	0.0096466	0.0626309	-3.24001	-	SRSF9	Q13242	S211	C1	GSPHYFSPFRPY	Serine/arginine-rich splicing factor 9 OS=Homo sapiens GN=SRSF9 PE=1 SV=1
10	KO	SRSF9:S216:C1	0.14971855804176037	0.0998913	0.19954577779012725	10.845800060010712	5.123808142873311	2.383618127473988e-5	8.120536652105108e-4	2.5202141778066753	-	SRSF9	Q13242	S216	C1	GSPHYFSPFRPY	Serine/arginine-rich splicing factor 9 OS=Homo sapiens GN=SRSF9 PE=1 SV=1
10	KO	SSB:S350:C1	0.0794096	-0.219076	0.3778947586868617	4.707417228467082	0.4536636899878397	0.653812	0.8390360700295377	-6.62131	-	SSB	P05455	S350	C1	AAQPGSGK	Lupus La protein OS=Homo sapiens GN=SSB PE=1 SV=2
10	KO	SSB:S366:C1	-0.00627979	-0.0870238	0.0744642	11.05078773222302	-0.132623	0.8955063966528664	0.9593551560567521	-6.71722	-	SSB	P05455	S366	C1	FASDDEHDEHDENGATGPVK	Lupus La protein OS=Homo sapiens GN=SSB PE=1 SV=2
10	KO	SSBP2:S321:C1	0.0881907	-0.153427	0.3298088027280613	5.287465613399532	0.622411	0.5390595494015166	0.7638908793686217	-6.52943	-	SSBP2	P81877	S321	C1	NSPNNMSLSNQPGTPR	Single-stranded DNA-binding protein 2 OS=Homo sapiens GN=SSBP2 PE=1 SV=2
10	KO	SSBP2:T333:C1	0.0320699	-0.197553	0.2616928799872099	4.875264324165811	0.23815879639278828	0.8136135759662606	0.9240387186492561	-6.69723	-	SSBP2	P81877	T333	C1	NSPNNMSLSNQPGTPR	Single-stranded DNA-binding protein 2 OS=Homo sapiens GN=SSBP2 PE=1 SV=2
10	KO	SSBP3:S347:C1	-0.110804	-0.236526	0.014918992201739395	7.53337	-1.50288	0.14484698030488927	0.3748754060049723	-5.61812	-	SSBP3	Q9BWW4	S347	C1	NSPNNISGISNPPGTPR	Single-stranded DNA-binding protein 3 OS=Homo sapiens GN=SSBP3 PE=1 SV=1
10	KO	SSBP3:T360:C1	-0.240421	-0.373171	-0.10767	8.007614380327105	-3.0883	0.00472458	0.0368499	-2.57446	-	SSBP3	Q9BWW4	T360	C1	NSPNNISGISNPPGTPR	Single-stranded DNA-binding protein 3 OS=Homo sapiens GN=SSBP3 PE=1 SV=1
10	KO	SSBP4:S342:C1	-0.0435396	-0.22979	0.1427106560905265	7.145026385160195	-0.398631	0.6934001154769187	0.8620861348515456	-6.64514	-	SSBP4	Q9BWG4	S342	C1	SSPGAVAGLSNAPGTPR	Single-stranded DNA-binding protein 4 OS=Homo sapiens GN=SSBP4 PE=1 SV=1
10	KO	SSBP4:T355:C1	-0.102564	-0.257036	0.0519073	6.558384677247226	-1.13222	0.2678134247782551	0.5330929481837071	-6.08592	-	SSBP4	Q9BWG4	T355	C1	SSPGAVAGLSNAPGTPR	Single-stranded DNA-binding protein 4 OS=Homo sapiens GN=SSBP4 PE=1 SV=1
10	KO	SSH1:S576:C1	0.13383668046660357	-0.0868021	0.35447543498670064	6.876431013890131	1.03437	0.3104298835807027	0.5764329963043624	-6.18969	-	SSH1	Q8WYL5	S576	C1	KLEFGSPK	Protein phosphatase Slingshot homolog 1 OS=Homo sapiens GN=SSH1 PE=1 SV=2
10	KO	SSH1:S897:C1	-0.350617	-0.599358	-0.101876	7.033457134996063	-2.40364	0.0236103	0.11607302190817177	-4.05855	-	SSH1	Q8WYL5	S897	C1	SEAAPASLEGGSLKSPPPFFYR	Protein phosphatase Slingshot homolog 1 OS=Homo sapiens GN=SSH1 PE=1 SV=2
10	KO	SSH1:S971:C1	0.1064460399543874	-0.0471595	0.26005162529937365	6.851879296531785	1.1816976738880358	0.24795697307555387	0.513322	-6.03022	-	SSH1	Q8WYL5	S971	C1	LAGLTVSSPLK	Protein phosphatase Slingshot homolog 1 OS=Homo sapiens GN=SSH1 PE=1 SV=2
10	KO	SSH1:S978:C1	0.061977019692644575	-0.0900307	0.21398475801927833	8.29495	0.6952626029306987	0.49302103614949067	0.7300336840451348	-6.48111	-	SSH1	Q8WYL5	S978	C1	RSHSLAK	Protein phosphatase Slingshot homolog 1 OS=Homo sapiens GN=SSH1 PE=1 SV=2
10	KO	SSH2:S1259:C1	-0.102324	-0.252526	0.0478776	7.269216125635505	-1.16168	0.25585471148442096	0.5206068005512041	-6.05302	-	SSH2	Q76I76	S1259	C1	RSASLAK	NA
10	KO	SSH2:S487:C1	-0.0917974	-0.302825	0.11922982198579182	5.829175813917278	-0.741781	0.46482815515954523	0.7097048611725294	-6.44757	-	SSH2	Q76I76	S487	C1	DITTSADQIAEVK	NA
10	KO	SSH2:T1422:C1	0.00647172	-0.114403	0.12734674171350796	7.461825523608334	0.0912992	0.9279503668383449	0.972018	-6.72196	-	SSH2	Q76I76	T1422	C1	TTNPFYNTM	NA
10	KO	SSH2:T779:C1	0.0876659	-0.0645421	0.2398739905717955	6.517350643735606	0.9821485297980919	0.33502355021796915	0.5996856298697104	-6.24154	-	SSH2	Q76I76	T779	C1	GDILPNPCHTPK	NA
10	KO	SSH3:S37:C1	-0.0267922	-0.283735	0.23015031675459785	6.879583137002491	-0.17781	0.8602417324172082	0.944236	-6.71005	-	SSH3	Q8TE77	S37	C1	RQSFAVLR	Protein phosphatase Slingshot homolog 3 OS=Homo sapiens GN=SSH3 PE=1 SV=2
10	KO	SSH3:S649:C1	0.22289071754013356	-0.0509093	0.49669070799920567	5.127259823057651	1.3881692906819048	0.17679514159082604	0.4204603259541454	-5.7751	-	SSH3	Q8TE77	S649	C1	QASVHDSGEEGEA	Protein phosphatase Slingshot homolog 3 OS=Homo sapiens GN=SSH3 PE=1 SV=2
10	KO	SSH3:S653:C1	0.22289071754013356	-0.0509093	0.49669070799920567	5.127259823057651	1.3881692906819048	0.17679514159082604	0.4204603259541454	-5.7751	-	SSH3	Q8TE77	S653	C1	QASVHDSGEEGEA	Protein phosphatase Slingshot homolog 3 OS=Homo sapiens GN=SSH3 PE=1 SV=2
10	KO	SSH3:S87:C1	-0.0826177	-0.239187	0.0739515	8.28584	-0.89981	0.3764302640704975	0.6371276712214283	-6.31821	-	SSH3	Q8TE77	S87	C1	APSEEELHGDQTDFGQGSQSPQK	Protein phosphatase Slingshot homolog 3 OS=Homo sapiens GN=SSH3 PE=1 SV=2
10	KO	SSRP1:S444:C1	-0.0746309	-0.193188	0.0439261	9.886639943598372	-1.07343	0.2928790802802303	0.5591874644088546	-6.14929	-	SSRP1	Q08945	S444	C1	EGMNPSYDEYADSDEDQHDAYLER	FACT complex subunit SSRP1 OS=Homo sapiens GN=SSRP1 PE=1 SV=1
10	KO	SSRP1:S621:C1	0.5529096705671996	0.40672694191376335	0.6990923992206359	7.775289602444031	6.449736924527701	7.574285439293367e-7	5.966733524868104e-5	5.897247740365108	-	SSRP1	Q08945	S621	C1	EYEGGRGESSK	FACT complex subunit SSRP1 OS=Homo sapiens GN=SSRP1 PE=1 SV=1
10	KO	SSRP1:S647:C1	0.17337516815179743	0.015051553643863708	0.3316987826597312	6.6366527580881725	1.8673472141069964	0.0730971	0.24774553210929987	-5.05246	-	SSRP1	Q08945	S647	C1	STPSRGSSSK	FACT complex subunit SSRP1 OS=Homo sapiens GN=SSRP1 PE=1 SV=1
10	KO	SSRP1:S657:C1	0.21012279878378415	0.0324932	0.3877524155405697	6.412904364153793	2.0171661750061047	0.054048316086140885	0.20302481676045156	-4.79271	-	SSRP1	Q08945	S657	C1	QLSESFK	FACT complex subunit SSRP1 OS=Homo sapiens GN=SSRP1 PE=1 SV=1
10	KO	SSRP1:S659:C1	0.42512495207081713	0.2435587610890321	0.6066911430526022	8.044556263723065	3.9926890820408807	4.722721211387804e-4	0.00715791	-0.380261	-	SSRP1	Q08945	S659	C1	QLSESFK	FACT complex subunit SSRP1 OS=Homo sapiens GN=SSRP1 PE=1 SV=1
10	KO	SSX2IP:S293:C1	0.23314779286335785	0.047161375074781686	0.419134	6.836446935818178	2.137636998724032	0.042057357914149676	0.17184897046450348	-4.57335	-	SSX2IP	Q9Y2D8	S293	C1	EMISLLSPQK	Afadin- and alpha-actinin-binding protein OS=Homo sapiens GN=SSX2IP PE=1 SV=3
10	KO	ST13:S75:C1	0.10878672297493619	-0.0866889	0.30426236241468596	5.609237482688356	0.9490020073153148	0.35130504969438914	0.6137542968734058	-6.27316	-	ST13	P50502	S75	C1	ADEPSSEESDLEIDK	Hsc70-interacting protein OS=Homo sapiens GN=ST13 PE=1 SV=2
10	KO	ST13:S76:C1	0.0441488	-0.0600258	0.14832344786008284	10.700440682696003	0.7226717229216576	0.47629332802407853	0.7181952899008597	-6.4616	-	ST13	P50502	S76	C1	ADEPSSEESDLEIDK	Hsc70-interacting protein OS=Homo sapiens GN=ST13 PE=1 SV=2
10	KO	ST13:S79:C1	0.054919378756970616	-0.048532	0.15837072376918876	10.693755767230018	0.90526	0.3735900828383022	0.6349841508675673	-6.31333	-	ST13	P50502	S79	C1	ADEPSSEESDLEIDK	Hsc70-interacting protein OS=Homo sapiens GN=ST13 PE=1 SV=2
10	KO	STAG1:S1062:C1	-0.0139281	-0.121785	0.0939288	8.89853	-0.220205	0.8274209370610146	0.9298733430889418	-6.70143	-	STAG1	Q8WVM7	S1062	C1	NSLVTGGEDDRMSVNSGSSSSK	Cohesin subunit SA-1 OS=Homo sapiens GN=STAG1 PE=1 SV=3
10	KO	STAG1:S1065:C1	0.10579427440899813	-0.0480864	0.2596749054515094	7.547812927763701	1.1723629489630811	0.25161752636822543	0.5165208515726651	-6.0409	-	STAG1	Q8WVM7	S1065	C1	MSVNSGSSSSK	Cohesin subunit SA-1 OS=Homo sapiens GN=STAG1 PE=1 SV=3
10	KO	STAG1:S1067:C1	-0.0118912	-0.138459	0.11467692292279624	8.388704637561077	-0.160209	0.8739474462599246	0.9502236010678221	-6.71309	-	STAG1	Q8WVM7	S1067	C1	NSLVTGGEDDRMSVNSGSSSSK	Cohesin subunit SA-1 OS=Homo sapiens GN=STAG1 PE=1 SV=3
10	KO	STAG1:T1108:C1	0.1410691367463066	-0.0105021	0.29264039700333666	6.520025979335508	1.5870807575572832	0.12450950120075438	0.3420393022856327	-5.49626	-	STAG1	Q8WVM7	T1108	C1	TDTMIQTPGPLPAPQLTSTVLR	Cohesin subunit SA-1 OS=Homo sapiens GN=STAG1 PE=1 SV=3
10	KO	STAG2:T1112:C1	0.1357302586014848	-0.0259998	0.2974602717614062	7.055816663064587	1.4310998415366345	0.16424036497275046	0.4022433275044257	-5.71759	-	STAG2	Q8N3U4	T1112	C1	EQTLHTPVMMQTPQLTSTIMREPK	Cohesin subunit SA-2 OS=Homo sapiens GN=STAG2 PE=1 SV=3
10	KO	STAM:S156:C1	0.40750507697575866	0.2199794715052524	0.5950306824462649	6.193033654124376	3.705581132698995	9.954118554739645e-4	0.012334905112438798	-1.09653	-	STAM	Q92783	S156	C1	ASPALVAK	Signal transducing adapter molecule 1 OS=Homo sapiens GN=STAM PE=1 SV=3
10	KO	STAMBPL1:S242:C1	0.24560219925770177	0.0836164	0.40758804535723236	6.646509531772134	2.5854673734899234	0.015644762519167486	0.0879151	-3.68481	-	STAMBPL1	Q96FJ0	S242	C1	SDATNYASHSPPVNR	AMSH-like protease OS=Homo sapiens GN=STAMBPL1 PE=1 SV=2
10	KO	STARD13:S314:C1	0.0762997	-0.0232502	0.17584956740987298	8.655965146168816	1.3069708116002705	0.20259547139261425	0.45667487167843274	-5.87973	-	STARD13	Q9Y3M8	S314	C1	AMQCIQIPNGDLQNSPPPACR	StAR-related lipid transfer protein 13 OS=Homo sapiens GN=STARD13 PE=1 SV=2
10	KO	STARD13:S389:C1	-0.0570704	-0.192919	0.0787782	6.609936901002737	-0.716373	0.4801077733749526	0.7209243560614055	-6.46615	-	STARD13	Q9Y3M8	S389	C1	MHEFHSQENLVVHIPK	StAR-related lipid transfer protein 13 OS=Homo sapiens GN=STARD13 PE=1 SV=2
10	KO	STARD13:S411:C1	0.027812804987769724	-0.0921094	0.14773498738195684	8.293782674061148	0.39548420786159844	0.6956923854705641	0.8637675722635502	-6.64642	-	STARD13	Q9Y3M8	S411	C1	ALSIESLSPTDSSNGVNWR	StAR-related lipid transfer protein 13 OS=Homo sapiens GN=STARD13 PE=1 SV=2
10	KO	STARD13:S430:C1	0.0613435	-0.315977	0.4386640166937847	6.413925130318394	0.27723135799499704	0.7837814822656497	0.9092634685217843	-6.68695	-	STARD13	Q9Y3M8	S430	C1	TGSISLGR	StAR-related lipid transfer protein 13 OS=Homo sapiens GN=STARD13 PE=1 SV=2
10	KO	STARD13:S572:C1	0.20399438347444487	-0.123484	0.5314723458024289	5.1762823726250495	1.0622335392789106	0.29783804748439757	0.5641972769419888	-6.16102	-	STARD13	Q9Y3M8	S572	C1	DRRDSGVGASLTRPNRR	StAR-related lipid transfer protein 13 OS=Homo sapiens GN=STARD13 PE=1 SV=2
10	KO	STARD13:S642:C1	0.12196607050060315	-0.146196	0.3901284744016319	5.3875655696782845	0.7755771774295149	0.44495394256240073	0.6940246372734267	-6.4219	-	STARD13	Q9Y3M8	S642	C1	HGWTWSVPK	StAR-related lipid transfer protein 13 OS=Homo sapiens GN=STARD13 PE=1 SV=2
10	KO	STARD3NL:S193:C1	0.0386904	-0.0606251	0.13800578546346526	9.245965379484103	0.6643085251432211	0.5123063989618879	0.7436894312062576	-6.50227	-	STARD3NL	O95772	S193	C1	LLIVQDASER	MLN64 N-terminal domain homolog OS=Homo sapiens GN=STARD3NL PE=1 SV=1
10	KO	STARD3NL:S27:C1	0.5144967847666022	0.3341104528979251	0.6948831166352794	6.97143	4.86366	4.7445025476841865e-5	0.00135565	1.848521637815244	-	STARD3NL	O95772	S27	C1	NIHSINPTQLMAR	MLN64 N-terminal domain homolog OS=Homo sapiens GN=STARD3NL PE=1 SV=1
10	KO	STARD3NL:S39:C1	-0.661835	-0.902424	-0.421247	5.751985268169113	-4.69094	7.496589927668078e-5	0.00188188	1.4029509832467717	DOWN	STARD3NL	O95772	S39	C1	IESYEGR	MLN64 N-terminal domain homolog OS=Homo sapiens GN=STARD3NL PE=1 SV=1
10	KO	STARD8:S135:C1	0.179099	-0.197328	0.5555250431389328	4.266299919758287	0.8113277170857769	0.42449834110905893	0.6782762678645209	-6.39356	-	STARD8	Q92502	S135	C1	HLESLR	NA
10	KO	STAT1:S727:C1	-0.121796	-0.193449	-0.0501427	9.883737584375893	-2.89856	0.00749138	0.051897	-3.00535	-	STAT1	P42224	S727	C1	LQTTDNLLPMSPEEFDEVSR	Signal transducer and activator of transcription 1-alpha/beta OS=Homo sapiens GN=STAT1 PE=1 SV=2
10	KO	STAT3:S727:C1	0.00309141	-0.07596	0.0821428	9.784249524104084	0.0666853	0.9473392591726031	0.9791224143753825	-6.72395	-	STAT3	P40763	S727	C1	FICVTPTTCSNTIDLPMSPR	Signal transducer and activator of transcription 3 OS=Homo sapiens GN=STAT3 PE=1 SV=2
10	KO	STAT3:T714:C1	-0.113938	-0.294958	0.0670812	6.4722516105833146	-1.07332	0.29293	0.5591874644088546	-6.14942	-	STAT3	P40763	T714	C1	FICVTPTTCSNTIDLPMSPR	Signal transducer and activator of transcription 3 OS=Homo sapiens GN=STAT3 PE=1 SV=2
10	KO	STAT3:Y705:C1	1.016176688764987	0.764592	1.26776	6.808511843571353	6.887612218030353	2.51316202013394e-7	2.5350755670168153e-5	6.978250873173215	UP	STAT3	P40763	Y705	C1	YCRPESQEHPEADPGSAAPYLK	Signal transducer and activator of transcription 3 OS=Homo sapiens GN=STAT3 PE=1 SV=2
10	KO	STAU1:S176:C1	-0.0562546	-0.218772	0.10626274321251311	7.206118613864354	-0.590258	0.5600823882997816	0.7781509153979413	-6.5491	-	STAU1	O95793	S176	C1	LEVNGRESEEENLNK	Double-stranded RNA-binding protein Staufen homolog 1 OS=Homo sapiens GN=STAU1 PE=1 SV=2
10	KO	STAU1:S278:C1	-0.121417	-0.246045	0.00321022	6.7617	-1.66131	0.10859120133504581	0.31739487753451234	-5.38432	-	STAU1	O95793	S278	C1	TKPIVKPQTSPEYGQGINPISR	Double-stranded RNA-binding protein Staufen homolog 1 OS=Homo sapiens GN=STAU1 PE=1 SV=2
10	KO	STAU1:S390:C1	0.15656665896019284	0.040214803576544944	0.27291851434384073	8.851515413530281	2.2946151148157905	0.030025561961541446	0.13687320791672092	-4.27438	-	STAU1	O95793	S390	C1	VTFFEPGSGDENGTSNK	Double-stranded RNA-binding protein Staufen homolog 1 OS=Homo sapiens GN=STAU1 PE=1 SV=2
10	KO	STAU1:T372:C1	-0.00951279	-0.263422	0.2443961392299776	5.956710015769955	-0.0638872	0.9495457338661093	0.9798975169763292	-6.72413	-	STAU1	O95793	T372	C1	SEEKTPIK	Double-stranded RNA-binding protein Staufen homolog 1 OS=Homo sapiens GN=STAU1 PE=1 SV=2
10	KO	STAU2:S416:C1	0.0794428	-0.0339156	0.19280124049502065	7.1017694962420554	1.1950460402922942	0.24279122769475947	0.507197	-6.01483	-	STAU2	Q9NUL3	S416	C1	GILHLSPDVYQEMEASR	Double-stranded RNA-binding protein Staufen homolog 2 OS=Homo sapiens GN=STAU2 PE=1 SV=1
10	KO	STAU2:S440:C1	0.23001899427641703	0.0784296	0.3816083680657679	8.367811292062285	2.5874908357489486	0.015572171993593282	0.0876524	-3.68056	-	STAU2	Q9NUL3	S440	C1	VISGTTLGYLSPK	Double-stranded RNA-binding protein Staufen homolog 2 OS=Homo sapiens GN=STAU2 PE=1 SV=1
10	KO	STAU2:S455:C1	-0.159137	-0.251311	-0.0669631	8.122178348716904	-2.94406	0.00671357	0.048079	-2.90322	-	STAU2	Q9NUL3	S455	C1	DMNQPSSSFFSISPTSNSSATIAR	Double-stranded RNA-binding protein Staufen homolog 2 OS=Homo sapiens GN=STAU2 PE=1 SV=1
10	KO	STAU2:S485/S486:C3	0.0546064	-0.135158	0.24437061386125863	5.52355	0.4906963402877713	0.6277323018076402	0.8230621755412374	-6.60356	-	STAU2	Q9NUL3	S485/S486	C3	GSSPTPPCSPVQPSK	Double-stranded RNA-binding protein Staufen homolog 2 OS=Homo sapiens GN=STAU2 PE=1 SV=1
10	KO	STBD1:S210:C1	0.20939450662212344	0.0687028	0.3500862475577895	7.18156	2.537935375372537	0.0174431	0.0942705	-3.7841	-	STBD1	O95210	S210	C1	HSSWGDVGVGGSLK	Starch-binding domain-containing protein 1 OS=Homo sapiens GN=STBD1 PE=1 SV=1
10	KO	STC1:S130:C1	-0.165819	-0.344761	0.013124190533934543	7.357213795393071	-1.58017	0.12608571939466143	0.3443097737857016	-5.50647	-	STC1	P52823	S130	C1	MIAEVQEECYSK	NA
10	KO	STIL:S1135:C1	0.12340880549109023	-0.00327323	0.2500908398746129	9.334690130840535	1.6611735160570726	0.10861868174845173	0.31741368171076434	-5.38453	-	STIL	Q15468	S1135	C1	RYGLLQSSDNSEDEEEPPDNADSK	SCL-interrupting locus protein OS=Homo sapiens GN=STIL PE=1 SV=2
10	KO	STIM1:S257:C1	0.13340693533610448	-0.154581	0.42139516455573006	6.839018215853876	0.7899280743097351	0.43667206435334927	0.6871207442009086	-6.41067	-	STIM1	Q13586	S257	C1	AEQSLHDLQER	Stromal interaction molecule 1 OS=Homo sapiens GN=STIM1 PE=1 SV=3
10	KO	STIM1:S512:C1	0.41121712103641617	0.2338495161809692	0.5885847258918632	7.552664527022185	3.9534911029685413	5.231700976271197e-4	0.00772061	-0.478842	-	STIM1	Q13586	S512	C1	LTEPQHGLGSQR	Stromal interaction molecule 1 OS=Homo sapiens GN=STIM1 PE=1 SV=3
10	KO	STIM1:S575:C1	0.11958665731139995	0.00557461	0.23359870380995848	9.01135	1.7886108641783935	0.0852657	0.27415953670994775	-5.18285	-	STIM1	Q13586	S575	C1	LPDSPALAK	Stromal interaction molecule 1 OS=Homo sapiens GN=STIM1 PE=1 SV=3
10	KO	STIM1:S660:C1	0.2096653077282422	0.0688155	0.3505151401665219	8.41039	2.5383652880277525	0.017426049244265263	0.0942397	-3.78321	-	STIM1	Q13586	S660	C1	AVAEEDNGSIGEETDSSPGR	Stromal interaction molecule 1 OS=Homo sapiens GN=STIM1 PE=1 SV=3
10	KO	STIM1:S668:C1	0.4146214256936549	0.21513692908702545	0.6141059223002844	7.80443	3.544267321177533	0.00150588	0.0165857	-1.49212	-	STIM1	Q13586	S668	C1	AVAEEDNGSIGEETDSSPGRK	Stromal interaction molecule 1 OS=Homo sapiens GN=STIM1 PE=1 SV=3
10	KO	STIM2:S523:C1	-0.142002	-0.266505	-0.0174992	7.734004851100008	-1.94491	0.0626095	0.2234600249117342	-4.91985	-	STIM2	Q9P246	S523	C1	RSIVPSSPQPQR	Stromal interaction molecule 2 OS=Homo sapiens GN=STIM2 PE=1 SV=2
10	KO	STIM2:S609:C1	-0.0156508	-0.124189	0.092887	7.918168775488181	-0.24589	0.8076865164049329	0.9216774533273646	-6.69532	-	STIM2	Q9P246	S609	C1	KQSPPLSLEIYQTLSPR	Stromal interaction molecule 2 OS=Homo sapiens GN=STIM2 PE=1 SV=2
10	KO	STIM2:S661:C1	0.34104006441069146	0.18030176451600036	0.5017783643053826	9.41896	3.618011226299064	0.00124687	0.014587710296595276	-1.31197	-	STIM2	Q9P246	S661	C1	SMIFSPASK	Stromal interaction molecule 2 OS=Homo sapiens GN=STIM2 PE=1 SV=2
10	KO	STIM2:S665:C1	0.18119291503050494	-0.00623084	0.3686166736666147	5.462300984857455	1.648543638790605	0.11120104273086284	0.32143960333682753	-5.40387	-	STIM2	Q9P246	S665	C1	SMIFSPASK	Stromal interaction molecule 2 OS=Homo sapiens GN=STIM2 PE=1 SV=2
10	KO	STIM2:T619/S621:C2	0.0668338	-0.0874347	0.22110230084364485	6.171046091765983	0.7387591319134682	0.46663037371453364	0.7110128278861131	-6.44982	-	STIM2	Q9P246	T619/S621	C2	QSPPLSLEIYQTLSPRK	Stromal interaction molecule 2 OS=Homo sapiens GN=STIM2 PE=1 SV=2
10	KO	STIP1:S481:C1	0.00268444	-0.156536	0.1619046573967228	9.63881	0.0287501	0.9772821196877011	0.990029	-6.7258	-	STIP1	P31948	S481	C1	CMMAQYNRHDSPEDVK	Stress-induced-phosphoprotein 1 OS=Homo sapiens GN=STIP1 PE=1 SV=1
10	KO	STK10:S191:C1	-0.0355812	-0.119855	0.0486923	8.823165921379974	-0.719968	0.47792881831692646	0.7191864331764211	-6.46356	-	STK10	O94804	S191	C1	RDSFIGTPYWMAPEVVMCETMK	Serine/threonine-protein kinase 10 OS=Homo sapiens GN=STK10 PE=1 SV=1
10	KO	STK10:S20:C1	0.066689	-0.183167	0.3165448623731872	5.335633872295144	0.45514394154531274	0.6527607494483518	0.8384673560155357	-6.62062	-	STK10	O94804	S20	C1	SREYEHVR	Serine/threonine-protein kinase 10 OS=Homo sapiens GN=STK10 PE=1 SV=1
10	KO	STK10:S417:C1	0.0337198	-0.184389	0.2518287862200582	6.1324060250959445	0.2636303820149845	0.7941303510966301	0.9145352174167457	-6.6907	-	STK10	O94804	S417	C1	SRPVSMDAR	Serine/threonine-protein kinase 10 OS=Homo sapiens GN=STK10 PE=1 SV=1
10	KO	STK10:S438:C1	0.0931041	-0.0574478	0.2436558834373237	7.52684	1.0545483978181727	0.301275	0.5670586535977136	-6.169	-	STK10	O94804	S438	C1	QVAEQGGDLSPAANR	Serine/threonine-protein kinase 10 OS=Homo sapiens GN=STK10 PE=1 SV=1
10	KO	STK10:S448/S450:C2	0.0312517	-0.101458	0.16396109746526083	7.239387187994324	0.4015652439020534	0.6912657902607666	0.8612821110628414	-6.64395	-	STK10	O94804	S448/S450	C2	ASQSRPNSSALETLGGEK	Serine/threonine-protein kinase 10 OS=Homo sapiens GN=STK10 PE=1 SV=1
10	KO	STK10:S448:C1	-0.0346127	-0.266169	0.19694386384133258	5.3376655115916964	-0.254895	0.8007972378108996	0.917868	-6.69301	-	STK10	O94804	S448	C1	ASQSRPNSSALETLGGEK	Serine/threonine-protein kinase 10 OS=Homo sapiens GN=STK10 PE=1 SV=1
10	KO	STK10:S450:C1	0.2041171907196908	0.0785174	0.3297169396213256	8.871413517154688	2.7712435179455306	0.010146287515976004	0.0650582	-3.28672	-	STK10	O94804	S450	C1	ASQSRPNSSALETLGGEK	Serine/threonine-protein kinase 10 OS=Homo sapiens GN=STK10 PE=1 SV=1
10	KO	STK10:S454:C1	0.15974315824005636	0.046983057363018374	0.27250325911709433	9.237934723495577	2.4157427773962463	0.022981475732652364	0.11396359503755038	-4.03419	-	STK10	O94804	S454	C1	ASQSRPNSSALETLGGEK	Serine/threonine-protein kinase 10 OS=Homo sapiens GN=STK10 PE=1 SV=1
10	KO	STK10:S455:C1	0.054152	-0.0729048	0.1812087258326587	7.678960879629158	0.7267754874068553	0.4738174162478268	0.7162245538183296	-6.45862	-	STK10	O94804	S455	C1	ASQSRPNSSALETLGGEK	Serine/threonine-protein kinase 10 OS=Homo sapiens GN=STK10 PE=1 SV=1
10	KO	STK10:S514:C1	0.4899250386664864	0.2648464416866594	0.7150036356463134	7.528661255457179	3.711755111043499	9.79687538773965e-4	0.012188874591156284	-1.08128	-	STK10	O94804	S514	C1	EMGSLSIK	Serine/threonine-protein kinase 10 OS=Homo sapiens GN=STK10 PE=1 SV=1
10	KO	STK10:T952:C1	0.24570588163160778	0.0264193	0.4649924990295879	7.62483	1.9106771206370734	0.0670644	0.2335676850677356	-4.97887	-	STK10	O94804	T952	C1	LSEEAECPNPSTPSK	Serine/threonine-protein kinase 10 OS=Homo sapiens GN=STK10 PE=1 SV=1
10	KO	STK11:S31:C1	0.12957538169506666	-0.0794194	0.33857013712659045	7.493862484321038	1.0572336750885412	0.3000708316220211	0.5659043052968643	-6.16622	-	STK11	Q15831	S31	C1	IDSTEVIYQPR	Serine/threonine-protein kinase STK11 OS=Homo sapiens GN=STK11 PE=1 SV=1
10	KO	STK11IP:S398:C1	0.011010260403740979	-0.135007	0.15702719112677155	6.632981606307844	0.12858143084409715	0.8986723192053935	0.9606618592439145	-6.71776	-	STK11IP	Q8N1F8	S398	C1	VRRASISEPSDTDPEPR	Serine/threonine-protein kinase 11-interacting protein OS=Homo sapiens GN=STK11IP PE=1 SV=3
10	KO	STK11IP:S493:C1	-0.0920671	-0.222321	0.038186747589778025	7.811752034338735	-1.20531	0.23887498124159612	0.5021231022464707	-6.00289	-	STK11IP	Q8N1F8	S493	C1	GPQESPQK	Serine/threonine-protein kinase 11-interacting protein OS=Homo sapiens GN=STK11IP PE=1 SV=3
10	KO	STK11IP:S610:C1	-0.0370935	-0.233401	0.1592137077641672	5.6635634057371185	-0.322215	0.7498508349568098	0.892063	-6.67319	-	STK11IP	Q8N1F8	S610	C1	LELQSLEAAEIEPEAQAQRSPRPTGSDLLPGAPILSLR	Serine/threonine-protein kinase 11-interacting protein OS=Homo sapiens GN=STK11IP PE=1 SV=3
10	KO	STK11IP:S772:C1	0.00621013	-0.122252	0.13467199518571735	7.624241245635351	0.0824347	0.9349285686614799	0.9753642361967522	-6.72275	-	STK11IP	Q8N1F8	S772	C1	NSPPQAPSTR	Serine/threonine-protein kinase 11-interacting protein OS=Homo sapiens GN=STK11IP PE=1 SV=3
10	KO	STK25:S278:C1	-0.145652	-0.34814	0.0568355	6.976597050777714	-1.2266	0.2309000614556683	0.49211282100761666	-5.97783	-	STK25	O00506	S278	C1	KTSFLTELIDR	Serine/threonine-protein kinase 25 OS=Homo sapiens GN=STK25 PE=1 SV=1
10	KO	STK25:T168:C1	0.00645832	-0.116381	0.12929746894507077	8.390619741405963	0.0896534	0.9292455335150334	0.9723151948164387	-6.72211	-	STK25	O00506	T168	C1	LADFGVAGQLTDTQIK	Serine/threonine-protein kinase 25 OS=Homo sapiens GN=STK25 PE=1 SV=1
10	KO	STK25:T174:C1	0.12087820385201464	-0.137923	0.37967960482457674	7.399818755654532	0.7964623560173306	0.4329324700399577	0.684835	-6.40549	-	STK25	O00506	T174	C1	RNTFVGTPFWMAPEVIK	Serine/threonine-protein kinase 25 OS=Homo sapiens GN=STK25 PE=1 SV=1
10	KO	STK26:S325:C1	0.0663517	-0.231514	0.364217	6.6891708905354825	0.3798533997796116	0.7071207291916868	0.8697668751670492	-6.65258	-	STK26	Q9P289	S325	C1	ENNTHPEWSFTTVRK	Serine/threonine-protein kinase 26 OS=Homo sapiens GN=STK26 PE=1 SV=2
10	KO	STK26:T172:C1	-0.0140887	-0.136962	0.10878421554276964	8.384325821650023	-0.195524	0.8464939162808534	0.9377494193222676	-6.70667	-	STK26	Q9P289	T172	C1	LADFGVAGQLTDTQIK	Serine/threonine-protein kinase 26 OS=Homo sapiens GN=STK26 PE=1 SV=2
10	KO	STK38:S264:C1	-0.112495	-0.231503	0.00651308	8.258230685217569	-1.61191	0.11898274102293205	0.3332201599360699	-5.45928	-	STK38	Q15208	S264	C1	NLNHSLPSDFTFQNMNSK	Serine/threonine-protein kinase 38 OS=Homo sapiens GN=STK38 PE=1 SV=1
10	KO	STK38:S281/T282:C2	-0.0264879	-0.210976	0.1580002194061035	7.786534953971123	-0.244829	0.8084991534162385	0.92191	-6.69558	-	STK38	Q15208	S281/T282	C2	RQLAFSTVGTPDYIAPEVFMQTGYNK	Serine/threonine-protein kinase 38 OS=Homo sapiens GN=STK38 PE=1 SV=1
10	KO	STK38:S281:C1	-0.0463181	-0.135136	0.0424994	8.62474	-0.889275	0.3819602613240798	0.6423471183373236	-6.32757	-	STK38	Q15208	S281	C1	QLAFSTVGTPDYIAPEVFMQTGYNK	Serine/threonine-protein kinase 38 OS=Homo sapiens GN=STK38 PE=1 SV=1
10	KO	STK38:T452:C1	0.0447453	-0.182938	0.2724284609996699	5.48619	0.3351201378536813	0.7402069922093852	0.8874848052190357	-6.66887	-	STK38	Q15208	T452	C1	RFEGLTAR	Serine/threonine-protein kinase 38 OS=Homo sapiens GN=STK38 PE=1 SV=1
10	KO	STK38L:S282/T283:C2	0.00324278	-0.115526	0.12201202433110844	7.835167084845565	0.046558362466925934	0.9632188353728046	0.9850722795235105	-6.72511	-	STK38L	Q9Y2H1	S282/T283	C2	QLAYSTVGTPDYIAPEVFMQTGYNK	Serine/threonine-protein kinase 38-like OS=Homo sapiens GN=STK38L PE=1 SV=3
10	KO	STK38L:S282:C1	-0.110992	-0.20689	-0.0150933	8.35025	-1.97362	0.0590751	0.21492828582037107	-4.86974	-	STK38L	Q9Y2H1	S282	C1	QLAYSTVGTPDYIAPEVFMQTGYNK	Serine/threonine-protein kinase 38-like OS=Homo sapiens GN=STK38L PE=1 SV=3
10	KO	STK39:S370/S371:C2	-0.33257	-0.600213	-0.0649273	4.9960613828662845	-2.1189	0.0437501	0.17605396608044144	-4.60805	-	STK39	Q9UEW8	S370/S371	C2	RVPGSSGHLHK	STE20/SPS1-related proline-alanine-rich protein kinase OS=Homo sapiens GN=STK39 PE=1 SV=3
10	KO	STK39:T354:C1	0.0352582	-0.151135	0.22165168491471282	5.316247840322322	0.32256241618833076	0.7495906026895793	0.892063	-6.67308	-	STK39	Q9UEW8	T354	C1	LLTRTPDIAQR	STE20/SPS1-related proline-alanine-rich protein kinase OS=Homo sapiens GN=STK39 PE=1 SV=3
10	KO	STK3:S316:C1	-0.00638769	-0.1106	0.0978244	8.170425258908523	-0.104523	0.9175519754037593	0.9687320396390573	-6.72063	-	STK3	Q13188	S316	C1	ELEEEEENSDEDELDSHTMVK	Serine/threonine-protein kinase 3 OS=Homo sapiens GN=STK3 PE=1 SV=2
10	KO	STK3:S392:C1	-0.102167	-0.25258	0.0482461	7.664355842645825	-1.15827	0.2572206911004093	0.5221464799475767	-6.05687	-	STK3	Q13188	S392	C1	NATSPQVQRPSFMDYFDK	Serine/threonine-protein kinase 3 OS=Homo sapiens GN=STK3 PE=1 SV=2
10	KO	STK3:T174:C1	0.0779562	-0.065919	0.22183147381375412	8.009356618544954	0.9239502527003157	0.3639569252008972	0.6260074249946395	-6.29638	-	STK3	Q13188	T174	C1	LADFGVAGQLTDTMAK	Serine/threonine-protein kinase 3 OS=Homo sapiens GN=STK3 PE=1 SV=2
10	KO	STK3:T336:C1	0.039252124385911635	-0.129774	0.2082778904865088	6.43462	0.39599903933416697	0.6953171937402307	0.8635186304903953	-6.64621	-	STK3	Q13188	T336	C1	TSVESVGTMR	Serine/threonine-protein kinase 3 OS=Homo sapiens GN=STK3 PE=1 SV=2
10	KO	STK3:T384:C1	-0.19971	-0.303429	-0.0959908	8.742806920226823	-3.28341	0.00291252	0.026343265438831018	-2.11862	-	STK3	Q13188	T384	C1	RNATSPQVQRPSFMDYFDK	Serine/threonine-protein kinase 3 OS=Homo sapiens GN=STK3 PE=1 SV=2
10	KO	STK4:S410:C1	-0.0951711	-0.235923	0.0455806	8.444921423722306	-1.15302	0.2593311734139808	0.5240839508760089	-6.06278	-	STK4	Q13043	S410	C1	ENQINSFGK	Serine/threonine-protein kinase 4 OS=Homo sapiens GN=STK4 PE=1 SV=2
10	KO	STK4:S414:C1	-0.0757737	-0.280955	0.12940763926506985	6.054712062585657	-0.629745	0.5343237694394157	0.7598617137052827	-6.5248	-	STK4	Q13043	S414	C1	SVPGPLK	Serine/threonine-protein kinase 4 OS=Homo sapiens GN=STK4 PE=1 SV=2
10	KO	STK4:T177:C1	0.0381382	-0.106145	0.18242148466067457	7.939114523302815	0.45074160367025523	0.6558897229107458	0.8398588934285546	-6.62265	-	STK4	Q13043	T177	C1	LADFGVAGQLTDTMAK	Serine/threonine-protein kinase 4 OS=Homo sapiens GN=STK4 PE=1 SV=2
10	KO	STMN1:S16:C1	-0.0818756	-0.20366	0.039909	11.319093831683489	-1.14643	0.2619975304595925	0.526893	-6.07015	-	STMN1	P16949	S16	C1	RASGQAFELILSPR	Stathmin OS=Homo sapiens GN=STMN1 PE=1 SV=3
10	KO	STMN1:S25:C1	-0.0115509	-0.163731	0.14062947685590751	11.148111925568683	-0.129432	0.8980059480916165	0.9606618592439145	-6.71765	-	STMN1	P16949	S25	C1	RASGQAFELILSPR	Stathmin OS=Homo sapiens GN=STMN1 PE=1 SV=3
10	KO	STMN1:S38:C1	-0.166086	-0.284059	-0.0481119	11.275965705743372	-2.40066	0.0237674	0.11663719265133334	-4.06453	-	STMN1	P16949	S38	C1	ESVPEFPLSPPK	Stathmin OS=Homo sapiens GN=STMN1 PE=1 SV=3
10	KO	STMN1:S63:C1	-0.0595611	-0.187185	0.0680624	8.377267712912497	-0.795822	0.43329788108608347	0.6850852381541699	-6.406	-	STMN1	P16949	S63	C1	SHEAEVLK	Stathmin OS=Homo sapiens GN=STMN1 PE=1 SV=3
10	KO	STOML2:S29:C1	-0.188512	-0.350051	-0.0269742	6.135731940360459	-1.98998	0.057140302220292566	0.2101538505180747	-4.84094	-	STOML2	Q9UJZ1	S29	C1	RASSGLPR	Stomatin-like protein 2, mitochondrial OS=Homo sapiens GN=STOML2 PE=1 SV=1
10	KO	STOML2:S30:C1	-0.0984762	-0.32113	0.12417789933851725	6.21022	-0.754196	0.4574671452150686	0.7043290935965795	-6.43827	-	STOML2	Q9UJZ1	S30	C1	RASSGLPR	Stomatin-like protein 2, mitochondrial OS=Homo sapiens GN=STOML2 PE=1 SV=1
10	KO	STOML2:T327:C1	-0.185983	-0.340307	-0.0316582	6.384277528554671	-2.05505	0.0499869	0.1927838948483263	-4.72472	-	STOML2	Q9UJZ1	T327	C1	APVPGTPDSLSSGSSR	Stomatin-like protein 2, mitochondrial OS=Homo sapiens GN=STOML2 PE=1 SV=1
10	KO	STON2:S281:C1	0.3110833219406022	-0.00183284	0.6239994816532897	5.7613599998877625	1.695245558690394	0.1019015356371303	0.30516964229635163	-5.33177	-	STON2	Q8WXE9	S281	C1	STLMNFSK	NA
10	KO	STON2:S302:C1	0.11078828764782767	-0.127569	0.3491454721862939	5.877111761312049	0.7925916304516094	0.4351453287448722	0.6859083263018625	-6.40856	-	STON2	Q8WXE9	S302	C1	TPSVTEASPWR	NA
10	KO	STRIP1:S335:C1	-0.0195635	-0.0943486	0.0552215	9.184024521863432	-0.446083	0.6592075681102831	0.8417808413159718	-6.62477	-	STRIP1	Q5VSL9	S335	C1	AASPPASASDLIEQQQK	Striatin-interacting protein 1 OS=Homo sapiens GN=STRIP1 PE=1 SV=1
10	KO	STRIP1:S59:C1	-0.058627	-0.143841	0.026587402567987223	10.49200651255236	-1.17319	0.2512913619450576	0.5164793656349594	-6.03995	-	STRIP1	Q5VSL9	S59	C1	DSEGYSESPDLEFEYADTDK	Striatin-interacting protein 1 OS=Homo sapiens GN=STRIP1 PE=1 SV=1
10	KO	STRIP2:S318:C1	0.046837	-0.137122	0.2307962749024819	7.249809108685055	0.4341617217194731	0.6677309821319344	0.8473018054313561	-6.6301	-	STRIP2	Q9ULQ0	S318	C1	AASPPSYTLDLGESQLAPPPSK	NA
10	KO	STRN3:S202:C1	-0.0205812	-0.134208	0.0930453	8.245429964745293	-0.308869	0.7598677618208537	0.8969243896474353	-6.67749	-	STRN3	Q13033	S202	C1	VRSLLGLSNSEPNGSVETK	Striatin-3 OS=Homo sapiens GN=STRN3 PE=1 SV=3
10	KO	STRN3:S229:C1	0.0558122	-0.0288248	0.14044922003221275	8.998979679118518	1.1244830582288368	0.2710207921615847	0.5365246523620061	-6.09444	-	STRN3	Q13033	S229	C1	NLEQILNGGESPK	Striatin-3 OS=Homo sapiens GN=STRN3 PE=1 SV=3
10	KO	STRN4:S206:C1	-0.0844875	-0.194201	0.0252259	8.068724756484334	-1.31316	0.2005324620169272	0.45412847626913444	-5.87195	-	STRN4	Q9NRL3	S206	C1	SLLGRSLELNGAVEPSEGAPR	Striatin-4 OS=Homo sapiens GN=STRN4 PE=1 SV=2
10	KO	STRN:S229:C1	0.1220627317508054	-0.092856	0.3369814478992633	6.153891746003259	0.9684846161896475	0.34167195055291977	0.606273	-6.2547	-	STRN	O43815	S229	C1	SELTDSASVLDNFK	Striatin OS=Homo sapiens GN=STRN PE=1 SV=4
10	KO	STRN:S259:C1	0.462467	0.2694952007792669	0.6554388584617331	6.279365738992474	4.086681035829743	3.6927248658905054e-4	0.00602393	-0.143006	-	STRN	O43815	S259	C1	SVIDTSTIVR	Striatin OS=Homo sapiens GN=STRN PE=1 SV=4
10	KO	STT3B:S13/S14:C2	0.11296740247354897	-0.00298745	0.22892225743704103	6.966732839440484	1.6613000756378058	0.10859306092276733	0.31739487753451234	-5.38434	-	STT3B	Q8TCJ2	S13/S14	C2	SSLNSSPWSGLMALGNSR	Dolichyl-diphosphooligosaccharide--protein glycosyltransferase subunit STT3B OS=Homo sapiens GN=STT3B PE=1 SV=1
10	KO	STT3B:S17/S18:C3	0.1583636441869798	0.0462377	0.27048958449878213	7.163108079010349	2.408425782824641	0.023359691717604682	0.11532061476703499	-4.04893	-	STT3B	Q8TCJ2	S17/S18	C3	SSLNSSPWSGLMALGNSR	Dolichyl-diphosphooligosaccharide--protein glycosyltransferase subunit STT3B OS=Homo sapiens GN=STT3B PE=1 SV=1
10	KO	STT3B:S21:C1	0.7419629904190694	0.45743636602239995	1.026489614815739	5.995288087082037	4.446755085928045	1.4305011304783054e-4	0.00298421	0.7749588402848779	UP	STT3B	Q8TCJ2	S21	C1	SSLNSSPWSGLMALGNSR	Dolichyl-diphosphooligosaccharide--protein glycosyltransferase subunit STT3B OS=Homo sapiens GN=STT3B PE=1 SV=1
10	KO	STT3B:S29:C1	0.2302900909012049	-0.0597047	0.5202848677268281	7.7729988889106965	1.354156798430342	0.18726944299717507	0.4353567166248267	-5.81959	-	STT3B	Q8TCJ2	S29	C1	SSLNSSPWSGLMALGNSR	Dolichyl-diphosphooligosaccharide--protein glycosyltransferase subunit STT3B OS=Homo sapiens GN=STT3B PE=1 SV=1
10	KO	STT3B:S498:C1	-0.117842	-0.246041	0.010357504718304988	11.12050999154971	-1.56746	0.12902440302799106	0.3488804673573155	-5.52514	-	STT3B	Q8TCJ2	S498	C1	RENPPVEDSSDEDDK	Dolichyl-diphosphooligosaccharide--protein glycosyltransferase subunit STT3B OS=Homo sapiens GN=STT3B PE=1 SV=1
10	KO	STT3B:S499:C1	-0.116691	-0.230582	-0.00280031	10.482683915295615	-1.74716	0.0923413	0.28828132428381426	-5.24974	-	STT3B	Q8TCJ2	S499	C1	RENPPVEDSSDEDDK	Dolichyl-diphosphooligosaccharide--protein glycosyltransferase subunit STT3B OS=Homo sapiens GN=STT3B PE=1 SV=1
10	KO	STUB1:S19:C1	0.0384697	-0.126219	0.203158	6.983658765847723	0.3983271716676926	0.6936215165923789	0.8622317965875959	-6.64527	-	STUB1	Q9UNE7	S19	C1	LGAGGGSPEK	E3 ubiquitin-protein ligase CHIP OS=Homo sapiens GN=STUB1 PE=1 SV=2
10	KO	STUB1:S23:C1	-0.0790555	-0.212706	0.0545945	6.933559652178407	-1.00867	0.32237465922392083	0.588766	-6.21553	-	STUB1	Q9UNE7	S23	C1	SPSAQELK	E3 ubiquitin-protein ligase CHIP OS=Homo sapiens GN=STUB1 PE=1 SV=2
10	KO	STUB1:T271/S273:C2	-0.137652	-0.296964	0.021659290040837775	6.386447845015462	-1.4734	0.15257598312518245	0.386474	-5.65948	-	STUB1	Q9UNE7	T271/S273	C2	VGHFDPVTRSPLTQEQLIPNLAMK	E3 ubiquitin-protein ligase CHIP OS=Homo sapiens GN=STUB1 PE=1 SV=2
10	KO	STX10:S108:C1	-0.102331	-0.349292	0.1446295422750244	5.037069185204483	-0.706585	0.48607079336552783	0.7252885202037554	-6.47314	-	STX10	O60499	S108	C1	DHMVSPTAVAFLER	Syntaxin-10 OS=Homo sapiens GN=STX10 PE=1 SV=1
10	KO	STX10:S134:C1	0.041004946870614845	-0.2129	0.29490972811503285	7.011565591172043	0.2753906895129437	0.7851797127824872	0.9102472311535169	-6.68747	-	STX10	O60499	S134	C1	SPSDLLDASAVSATSR	Syntaxin-10 OS=Homo sapiens GN=STX10 PE=1 SV=1
10	KO	STX12:S139:C1	-0.247002	-0.439252	-0.0547517	6.425344717935859	-2.19087	0.0375623	0.15933143410785486	-4.47357	-	STX12	Q86Y82	S139	C1	AGSRLSAEER	Syntaxin-12 OS=Homo sapiens GN=STX12 PE=1 SV=1
10	KO	STX12:S142:C1	-0.353545	-0.521077	-0.186014	6.927461697330621	-3.5986	0.0013105	0.015076266495901436	-1.35951	-	STX12	Q86Y82	S142	C1	AGSRLSAEER	Syntaxin-12 OS=Homo sapiens GN=STX12 PE=1 SV=1
10	KO	STX12:S94:C1	0.22068257174819994	-0.0685982	0.5099633525583132	4.6853562088908225	1.3008653153986385	0.20464732454009377	0.45990485949457904	-5.88737	-	STX12	Q86Y82	S94	C1	ELGSLPLPLSTSEQR	Syntaxin-12 OS=Homo sapiens GN=STX12 PE=1 SV=1
10	KO	STX17:S288/S289:C3	-0.247347	-0.448165	-0.0465291	6.4323951212233155	-2.10033	0.0454882	0.18104091638332198	-4.64224	-	STX17	P56962	S288/S289	C3	LTSSCPDLPSQTDK	Syntaxin-17 OS=Homo sapiens GN=STX17 PE=1 SV=2
10	KO	STX18:S189:C1	0.0774596	-0.160197	0.3151164777836416	5.702271236943129	0.5557871996183128	0.5830790781546068	0.7925850861937054	-6.56907	-	STX18	Q9P2W9	S189	C1	VSQSPSK	Syntaxin-18 OS=Homo sapiens GN=STX18 PE=1 SV=1
10	KO	STX1A:S14:C1	0.14112183623054886	-0.0942569	0.37650055438425023	6.172193721605341	1.0223766080934593	0.31596487035362797	0.5825041590208255	-6.20182	-	STX1A	Q16623	S14	C1	TAKDSDDDDDVAVTVDRDR	NA
10	KO	STX4:S117:C1	-0.322371	-1.18664	0.5418927641650484	6.197333509466941	-0.636054	0.5302675133901453	0.757074	-6.52077	-	STX4	Q12846	S117	C1	EEADENYNSVNTR	Syntaxin-4 OS=Homo sapiens GN=STX4 PE=1 SV=2
10	KO	STX7:S129/S131:C2	-0.182783	-0.401135	0.0355697	5.2399832818601935	-1.42745	0.16527938139615883	0.40411126314464313	-5.72254	-	STX7	O15400	S129/S131	C2	VSGSFPEDSSK	Syntaxin-7 OS=Homo sapiens GN=STX7 PE=1 SV=4
10	KO	STX7:S129:C1	-0.310995	-0.434427	-0.187563	8.838507266710625	-4.29644	2.127232983599961e-4	0.00398537	0.39026912165275185	-	STX7	O15400	S129	C1	ASSRVSGSFPEDSSK	Syntaxin-7 OS=Homo sapiens GN=STX7 PE=1 SV=4
10	KO	STX7:S131:C1	-0.0148236	-0.129497	0.0998497	9.468840626360869	-0.220432	0.8272458505174712	0.9298733430889418	-6.70138	-	STX7	O15400	S131	C1	VSGSFPEDSSK	Syntaxin-7 OS=Homo sapiens GN=STX7 PE=1 SV=4
10	KO	STX7:S137:C1	0.20927020336684254	0.056882836855998736	0.3616575698776864	5.971385928273786	2.341759611888018	0.027078	0.1273363503074867	-4.18184	-	STX7	O15400	S137	C1	VSGSFPEDSSK	Syntaxin-7 OS=Homo sapiens GN=STX7 PE=1 SV=4
10	KO	STX7:S75:C1	-0.109682	-0.273237	0.0538734	6.565554758822855	-1.14355	0.26316842810092556	0.5280741514184927	-6.07336	-	STX7	O15400	S75	C1	EFGSLPTTPSEQR	Syntaxin-7 OS=Homo sapiens GN=STX7 PE=1 SV=4
10	KO	STX7:T79/S81:C3	0.13925994653083418	-0.0419008	0.3204207048865987	7.7761284866416105	1.3108287952702964	0.20130713106838885	0.4553218306349955	-5.87488	-	STX7	O15400	T79/S81	C3	EFGSLPTTPSEQR	Syntaxin-7 OS=Homo sapiens GN=STX7 PE=1 SV=4
10	KO	STX7:T79:C1	0.031088735607833762	-0.331468	0.393646	4.206208028052937	0.1462212400021045	0.8848677109638725	0.9550873759579913	-6.71529	-	STX7	O15400	T79	C1	EFGSLPTTPSEQR	Syntaxin-7 OS=Homo sapiens GN=STX7 PE=1 SV=4
10	KO	STXBP4:S10:C1	0.0698452	-0.102234	0.2419243403782629	5.896075153055517	0.6921371676141509	0.4949494349503716	0.7310679269288886	-6.48329	-	STXBP4	Q6ZWJ1	S10	C1	NTSTVVSPSLLEK	Syntaxin-binding protein 4 OS=Homo sapiens GN=STXBP4 PE=1 SV=2
10	KO	STXBP4:S463:C1	0.2220278403822178	-0.0604283	0.5044839911908479	4.56815	1.3404180802800292	0.1916354430929928	0.4417356966664314	-5.83729	-	STXBP4	Q6ZWJ1	S463	C1	AVLASQTSLTPLGR	Syntaxin-binding protein 4 OS=Homo sapiens GN=STXBP4 PE=1 SV=2
10	KO	STXBP5:S782:C1	0.3520574379213377	0.0866651	0.6174497748932862	5.182217364440183	2.2620855438163265	0.0322264	0.14353127226781973	-4.3375	-	STXBP5	Q5T5C0	S782	C1	SSSVTSIDK	Syntaxin-binding protein 5 OS=Homo sapiens GN=STXBP5 PE=1 SV=1
10	KO	STXBP5:S902:C1	0.3307576692107057	0.1615953485204959	0.4999199899009155	6.873877381669127	3.3341886392244184	0.00256429	0.0240032	-1.99809	-	STXBP5	Q5T5C0	S902	C1	RRPVSVSPSSSQEISENQYAVICSEK	Syntaxin-binding protein 5 OS=Homo sapiens GN=STXBP5 PE=1 SV=1
10	KO	SUB1:S111:C1	-0.205813	-0.365308	-0.0463166	6.3806938427796895	-2.20042	0.0368033	0.15699760533008197	-4.4555	-	SUB1	P53999	S111	C1	GISLNPEQWSQLK	Activated RNA polymerase II transcriptional coactivator p15 OS=Homo sapiens GN=SUB1 PE=1 SV=3
10	KO	SUB1:S118:C1	0.0451853	-0.123707	0.21407774757698902	8.428364845040058	0.45621669218368865	0.6519992647788995	0.8379722554305344	-6.62013	-	SUB1	P53999	S118	C1	EQISDIDDAVR	Activated RNA polymerase II transcriptional coactivator p15 OS=Homo sapiens GN=SUB1 PE=1 SV=3
10	KO	SUB1:S50:C1	0.0670633	-0.239085	0.373212	5.231463235135836	0.3735394603394843	0.7117571811161876	0.872386	-6.655	-	SUB1	P53999	S50	C1	ALSSSK	Activated RNA polymerase II transcriptional coactivator p15 OS=Homo sapiens GN=SUB1 PE=1 SV=3
10	KO	SUB1:S55:C1	0.059425651678584046	-0.148475	0.2673262920819001	7.576472506764638	0.48741849557980094	0.6300215973277948	0.8247407015449295	-6.60519	-	SUB1	P53999	S55	C1	QSSSSRDDNMFQIGK	Activated RNA polymerase II transcriptional coactivator p15 OS=Homo sapiens GN=SUB1 PE=1 SV=3
10	KO	SUB1:S55:C2	0.061140744433577865	-0.105973	0.2282541976594469	7.945271726280008	0.6238830515402173	0.5381072439400123	0.7631951420181433	-6.5285	-	SUB1	P53999	S55	C2	QSSSSRDDNMFQIGK	Activated RNA polymerase II transcriptional coactivator p15 OS=Homo sapiens GN=SUB1 PE=1 SV=3
10	KO	SUB1:T42:C1	0.48806755569071214	0.12060777210612894	0.8555273392752953	5.7392691986471815	2.2649259253451266	0.032028529901706404	0.14282689427355028	-4.33202	-	SUB1	P53999	T42	C1	QKTGETSR	Activated RNA polymerase II transcriptional coactivator p15 OS=Homo sapiens GN=SUB1 PE=1 SV=3
10	KO	SUCO:S1081:C1	-0.304826	-0.484823	-0.124829	6.43829	-2.88782	0.00768691	0.0529631	-3.02932	-	SUCO	Q9UBS9	S1081	C1	SLQLTGK	SUN domain-containing ossification factor OS=Homo sapiens GN=SUCO PE=1 SV=1
10	KO	SUDS3:S234:C1	0.0246263	-0.137823	0.18707586049174754	7.188529273687968	0.2585020711048437	0.7980425324657494	0.9164885535981182	-6.69207	-	SUDS3	Q9H7L9	S234	C1	RPASPSSPEHLPATPAESPAQR	Sin3 histone deacetylase corepressor complex component SDS3 OS=Homo sapiens GN=SUDS3 PE=1 SV=2
10	KO	SUDS3:S236:C1	0.0870836	-0.0989929	0.2731600793441711	5.848164092924913	0.7980473886354191	0.4320283131728795	0.684452	-6.40423	-	SUDS3	Q9H7L9	S236	C1	RPASPSSPEHLPATPAESPAQR	Sin3 histone deacetylase corepressor complex component SDS3 OS=Homo sapiens GN=SUDS3 PE=1 SV=2
10	KO	SUDS3:S45:C1	-0.171792	-0.330161	-0.0134227	7.575401050182681	-1.84976	0.0756764	0.2534241436336663	-5.08195	-	SUDS3	Q9H7L9	S45	C1	GRESDEDTEDASETDLAK	Sin3 histone deacetylase corepressor complex component SDS3 OS=Homo sapiens GN=SUDS3 PE=1 SV=2
10	KO	SUFU:S346:C1	0.24201736437006183	0.054137002043271903	0.4298977266968518	7.820785869999132	2.196590075087927	0.037106237860284726	0.15788284282991003	-4.46276	-	SUFU	Q9UMX1	S346	C1	KDSLESDSSTAIIPHELIR	Suppressor of fused homolog OS=Homo sapiens GN=SUFU PE=1 SV=2
10	KO	SUGP1:S411:C1	0.2673213380741295	0.0778655	0.4567772119117579	5.540465068764925	2.406076496277651	0.023482333188332632	0.11568440677027599	-4.05365	-	SUGP1	Q8IWZ8	S411	C1	DVDASPSPLSVQDLK	SURP and G-patch domain-containing protein 1 OS=Homo sapiens GN=SUGP1 PE=1 SV=2
10	KO	SUGP2:S277:C1	-0.212087	-0.31424	-0.109934	7.691347276399276	-3.54035	0.00152101	0.016718967721517305	-1.50165	-	SUGP2	Q8IX01	S277	C1	NTPSPDVTLGTNPGTEDIQFPIQK	SURP and G-patch domain-containing protein 2 OS=Homo sapiens GN=SUGP2 PE=1 SV=2
10	KO	SUGP2:S603:C1	0.1931230618305575	0.0338974	0.3523487483553697	6.959541866783371	2.068258830014002	0.0486352	0.1890936355857232	-4.70078	-	SUGP2	Q8IX01	S603	C1	RVIEGSLSPK	SURP and G-patch domain-containing protein 2 OS=Homo sapiens GN=SUGP2 PE=1 SV=2
10	KO	SUGP2:S96:C1	0.3603268467470073	0.23427713855650606	0.4863765549375086	7.447467068180963	4.8746	4.609024580204267e-5	0.00133037	1.8767625489606985	-	SUGP2	Q8IX01	S96	C1	SSNPSISDDSYFRK	SURP and G-patch domain-containing protein 2 OS=Homo sapiens GN=SUGP2 PE=1 SV=2
10	KO	SUMO3:T37:C1	0.10158448496637007	-0.0697771	0.2729461032730254	6.853714695371194	1.0108755842927715	0.32133525622542936	0.587542	-6.21333	-	SUMO3	P55854	T37	C1	RHTPLSK	NA
10	KO	SUN2:S12:C1	0.0958409	-0.0445213	0.23620302748086253	8.898552441806308	1.164352723172747	0.2547903534767941	0.5196440548668788	-6.05	-	SUN2	Q9UH99	S12	C1	YSQGDDDGSSSSGGSSVAGSQSTLFK	SUN domain-containing protein 2 OS=Homo sapiens GN=SUN2 PE=1 SV=3
10	KO	SUN2:T107:C1	-0.275993	-0.463316	-0.0886686	7.418429724450891	-2.5124	0.018486877195336985	0.0981478	-3.83699	-	SUN2	Q9UH99	T107	C1	GTGGSESSR	SUN domain-containing protein 2 OS=Homo sapiens GN=SUN2 PE=1 SV=3
10	KO	SUPT16H:S1004:C1	0.24135132227457756	0.00641318	0.476289	6.092608077325707	1.751781887662716	0.0915286	0.28678748521860403	-5.24235	-	SUPT16H	Q9Y5B9	S1004	C1	ADRESRYEEEEEQSR	FACT complex subunit SPT16 OS=Homo sapiens GN=SUPT16H PE=1 SV=1
10	KO	SUPT16H:S1013:C1	1.0764781539123751	0.915428	1.2375279344379624	7.193755686779291	11.39800812782142	1.2015438843123235e-11	1.0461652883251983e-8	16.610360414933925	UP	SUPT16H	Q9Y5B9	S1013	C1	YEEEEEQSR	FACT complex subunit SPT16 OS=Homo sapiens GN=SUPT16H PE=1 SV=1
10	KO	SUPT16H:S1015:C1	0.6619999632375952	0.4967018014000606	0.8272981250751299	7.076102667867858	6.829262719116631	2.907498428917895e-7	2.846079675123594e-5	6.835474048122196	UP	SUPT16H	Q9Y5B9	S1015	C1	YEEEEEQSRSMSRK	FACT complex subunit SPT16 OS=Homo sapiens GN=SUPT16H PE=1 SV=1
10	KO	SUPT16H:S1039:C1	0.15195261284061123	-0.150279	0.454184	3.970344026784749	0.8573383683384143	0.39904444439790043	0.6573782357771825	-6.3553	-	SUPT16H	Q9Y5B9	S1039	C1	HSSAPPK	FACT complex subunit SPT16 OS=Homo sapiens GN=SUPT16H PE=1 SV=1
10	KO	SUPT16H:S658:C1	-0.116045	-0.227909	-0.00418157	7.280124561046321	-1.76898	0.0885574	0.2807329406237076	-5.21469	-	SUPT16H	Q9Y5B9	S658	C1	QDSLVINLNRSNPK	FACT complex subunit SPT16 OS=Homo sapiens GN=SUPT16H PE=1 SV=1
10	KO	SUPT20H:S296:C1	-0.0752252	-0.213395	0.0629445	7.079556989150344	-0.928398	0.36168882539375347	0.6239877191040634	-6.2923	-	SUPT20H	Q8NEM7	S296	C1	RSPCNLAIPSEVDVEK	Transcription factor SPT20 homolog OS=Homo sapiens GN=SUPT20H PE=1 SV=2
10	KO	SUPT20H:S524/S527:C3	-0.0973801	-0.217697	0.0229368	7.050797436297991	-1.38015	0.17922093774861628	0.42373188125987693	-5.78567	-	SUPT20H	Q8NEM7	S524/S527	C3	SSVDLNQVSMLSPAALSPASSSQR	Transcription factor SPT20 homolog OS=Homo sapiens GN=SUPT20H PE=1 SV=2
10	KO	SUPT5H:S36:C1	-0.0575379	-0.224081	0.10900520968847172	7.459427870693009	-0.58913	0.5608275191949882	0.7785926693307241	-6.54978	-	SUPT5H	O00267	S36	C1	RSAAGSEK	Transcription elongation factor SPT5 OS=Homo sapiens GN=SUPT5H PE=1 SV=1
10	KO	SUPT5H:S666:C1	-0.106692	-0.222497	0.00911314	9.502496939153932	-1.57104	0.12819097017627026	0.3474692525804306	-5.5199	-	SUPT5H	O00267	S666	C1	DVTNFTVGGFAPMSPR	Transcription elongation factor SPT5 OS=Homo sapiens GN=SUPT5H PE=1 SV=1
10	KO	SUPT5H:T762/T764:C3	-0.261451	-0.457073	-0.065829	6.3952399805868145	-2.27906	0.031060007764373447	0.14018142651594748	-4.30463	-	SUPT5H	O00267	T762/T764	C3	RPGGMTSTYGR	Transcription elongation factor SPT5 OS=Homo sapiens GN=SUPT5H PE=1 SV=1
10	KO	SUPT5H:T791:C1	-0.0402718	-0.369152	0.28860810740761217	5.626929129274857	-0.208808	0.8362152206466142	0.9337464547870465	-6.70393	-	SUPT5H	O00267	T791	C1	TPMYGSQTPLQDGSR	Transcription elongation factor SPT5 OS=Homo sapiens GN=SUPT5H PE=1 SV=1
10	KO	SUPT5H:T828:C1	-0.0939927	-0.323385	0.13539952661517066	5.014790781616528	-0.698714	0.4908964798106744	0.7287240188000705	-6.4787	-	SUPT5H	O00267	T828	C1	TPAQSGAWDPNNPNTPSR	Transcription elongation factor SPT5 OS=Homo sapiens GN=SUPT5H PE=1 SV=1
10	KO	SUPT6H:S125:C1	-0.108179	-0.172609	-0.0437497	10.186853175795845	-2.86314	0.0081551	0.055458972876032804	-3.08427	-	SUPT6H	Q7KZ85	S125	C1	KMSDDEDDDEEEYGK	Transcription elongation factor SPT6 OS=Homo sapiens GN=SUPT6H PE=1 SV=2
10	KO	SUPT6H:S1535:C1	-0.0103688	-0.126497	0.10575911723011279	7.19702	-0.152257	0.8801526252669832	0.9535004530314543	-6.71436	-	SUPT6H	Q7KZ85	S1535	C1	TPASINATPANINLADLTR	Transcription elongation factor SPT6 OS=Homo sapiens GN=SUPT6H PE=1 SV=2
10	KO	SUPT6H:T1530/T1532:C2	-0.209008	-0.356556	-0.0614593	6.382900521648404	-2.41553	0.022992648462457063	0.1139848317394148	-4.03463	-	SUPT6H	Q7KZ85	T1530/T1532	C2	TRTPASINATPANINLADLTR	Transcription elongation factor SPT6 OS=Homo sapiens GN=SUPT6H PE=1 SV=2
10	KO	SUPT6H:T1530:C1	-0.0617763	-0.192765	0.0692129	8.04147	-0.804211	0.42852341567678354	0.6809858660462085	-6.3993	-	SUPT6H	Q7KZ85	T1530	C1	TRTPASINATPANINLADLTR	Transcription elongation factor SPT6 OS=Homo sapiens GN=SUPT6H PE=1 SV=2
10	KO	SUPT6H:T1539:C1	-0.0800262	-0.184005	0.023952458161979162	8.638275730281125	-1.31242	0.20077854020515984	0.45456129610154083	-5.87288	-	SUPT6H	Q7KZ85	T1539	C1	TPASINATPANINLADLTR	Transcription elongation factor SPT6 OS=Homo sapiens GN=SUPT6H PE=1 SV=2
10	KO	SUPT6H:T619:C1	-0.172152	-0.405636	0.061332155069346805	5.274618845649663	-1.2573	0.21975488195376036	0.4790992372378832	-5.94101	-	SUPT6H	Q7KZ85	T619	C1	LNITPTK	Transcription elongation factor SPT6 OS=Homo sapiens GN=SUPT6H PE=1 SV=2
10	KO	SUPV3L1:S725:C1	-0.0123392	-0.103201	0.0785228	8.53861	-0.231573	0.8186713607168613	0.926459	-6.69881	-	SUPV3L1	Q8IYB8	S725	C1	ATEPPSPDAGELSLASR	ATP-dependent RNA helicase SUPV3L1, mitochondrial OS=Homo sapiens GN=SUPV3L1 PE=1 SV=1
10	KO	SURF6:S138:C1	-0.0118379	-0.0874575	0.0637817	9.280336930806058	-0.266946	0.7916036255709687	0.913134	-6.6898	-	SURF6	O75683	S138	C1	ELSPAALEK	Surfeit locus protein 6 OS=Homo sapiens GN=SURF6 PE=1 SV=3
10	KO	SURF6:S206:C1	-0.136021	-0.266677	-0.0053661	8.746261754339962	-1.77527	0.087491	0.2786605840965647	-5.20452	-	SURF6	O75683	S206	C1	VEVSEDEPASK	Surfeit locus protein 6 OS=Homo sapiens GN=SURF6 PE=1 SV=3
10	KO	SURF6:S74:C1	0.146356	-0.0601882	0.35290087728918085	7.153984066984111	1.2083193065721805	0.23773435824468125	0.5007435050218694	-5.99937	-	SURF6	O75683	S74	C1	SLGEKSPAASGAR	Surfeit locus protein 6 OS=Homo sapiens GN=SURF6 PE=1 SV=3
10	KO	SUSD5:S240/S241:C2	-0.140316	-0.320701	0.040070054097872704	7.285012810760707	-1.32644	0.1961581189415541	0.44759778880121487	-5.85514	-	SUSD5	O60279	S240/S241	C2	TEADEDRGQGDSSEEAPK	Sushi domain-containing protein 5 OS=Homo sapiens GN=SUSD5 PE=1 SV=3
10	KO	SUSD5:S241:C1	-0.17687	-0.324643	-0.0290974	8.553485779826758	-2.041	0.0514597	0.19683201977924775	-4.75003	-	SUSD5	O60279	S241	C1	GQGDSSEEAPK	Sushi domain-containing protein 5 OS=Homo sapiens GN=SUSD5 PE=1 SV=3
10	KO	SUV39H1:S391:C1	-0.101593	-0.179261	-0.0239241	9.833116025865536	-2.23049	0.034502613689375475	0.150585	-4.39823	-	SUV39H1	O43463	S391	C1	MDSNFGLAGLPGSPK	Histone-lysine N-methyltransferase SUV39H1 OS=Homo sapiens GN=SUV39H1 PE=1 SV=1
10	KO	SUZ12:S546:C1	-0.0165011	-0.0708651	0.0378629	10.93368860730501	-0.517588	0.6090951685085012	0.8103145454472164	-6.58982	-	SUZ12	Q15022	S546	C1	ASMSEFLESEDGEVEQQR	Polycomb protein SUZ12 OS=Homo sapiens GN=SUZ12 PE=1 SV=3
10	KO	SUZ12:S693/S695:C2	-0.137397	-0.290622	0.0158276	7.547201738338978	-1.52909	0.1382456049902642	0.36399761950564075	-5.58078	-	SUZ12	Q15022	S693/S695	C2	GESASPANEEITEEQNGTANGFSEINSK	Polycomb protein SUZ12 OS=Homo sapiens GN=SUZ12 PE=1 SV=3
10	KO	SUZ12:S695:C1	-0.0705511	-0.243682	0.10258023314751105	7.263977825177435	-0.694884	0.49325460401530674	0.7300336840451348	-6.48138	-	SUZ12	Q15022	S695	C1	GESASPANEEITEEQNGTANGFSEINSK	Polycomb protein SUZ12 OS=Homo sapiens GN=SUZ12 PE=1 SV=3
10	KO	SUZ12:S726:C1	0.0665331	-0.150333	0.283399	5.773681687273295	0.5231551040210534	0.6052698549925224	0.8075443686408076	-6.58689	-	SUZ12	Q15022	S726	C1	ALETDSVSGVSK	Polycomb protein SUZ12 OS=Homo sapiens GN=SUZ12 PE=1 SV=3
10	KO	SUZ12:T418:C1	0.21108204153100907	0.0528064	0.3693576648389037	7.42551	2.274160606872652	0.0313929	0.14119974960454204	-4.31414	-	SUZ12	Q15022	T418	C1	EKDTPNENR	Polycomb protein SUZ12 OS=Homo sapiens GN=SUZ12 PE=1 SV=3
10	KO	SV2A:S127:C1	-0.0213475	-0.237346	0.19465097266633233	5.505944442157046	-0.168531	0.8674619605048504	0.947723	-6.71169	-	SV2A	Q7L0J3	S127	C1	GGLSDGEGPPGGRGEAQR	Synaptic vesicle glycoprotein 2A OS=Homo sapiens GN=SV2A PE=1 SV=1
10	KO	SV2A:S45:C1	-0.033917	-0.213376	0.1455419976834081	6.274890489500293	-0.322282	0.7498007373725561	0.892063	-6.67317	-	SV2A	Q7L0J3	S45	C1	VQDEYSRRSYSR	Synaptic vesicle glycoprotein 2A OS=Homo sapiens GN=SV2A PE=1 SV=1
10	KO	SVIL:S1120:C1	-0.0444557	-0.162848	0.0739366	8.900144804074952	-0.640306	0.527543	0.7548777541619015	-6.51804	-	SVIL	O95425	S1120	C1	TPTGEGLLDSPSK	Supervillin OS=Homo sapiens GN=SVIL PE=1 SV=2
10	KO	SVIL:S221:C1	-0.173191	-0.250114	-0.0962674	9.6937	-3.83928	7.042819104519061e-4	0.00958136	-0.764719	-	SVIL	O95425	S221	C1	QAHDLSPAAESSSTFSFSGR	Supervillin OS=Homo sapiens GN=SVIL PE=1 SV=2
10	KO	SVIL:S237/S238:C2	0.16129821999677496	0.0471202	0.2754762252413159	7.154633262142542	2.408967841274102	0.023331477871900704	0.1153097321007196	-4.04784	-	SVIL	O95425	S237/S238	C2	DSSFTEVPRSPK	Supervillin OS=Homo sapiens GN=SVIL PE=1 SV=2
10	KO	SVIL:S245:C1	-0.0989634	-0.189822	-0.00810451	9.56909	-1.85734	0.0745557	0.25058978103031126	-5.06927	-	SVIL	O95425	S245	C1	DSSFTEVPRSPK	Supervillin OS=Homo sapiens GN=SVIL PE=1 SV=2
10	KO	SVIL:S467:C1	-0.0679855	-0.199519	0.063548	7.533464587259535	-0.881382	0.38613799738672605	0.6460384764106399	-6.33451	-	SVIL	O95425	S467	C1	TLLALEGDGLVRSPEDPSR	Supervillin OS=Homo sapiens GN=SVIL PE=1 SV=2
10	KO	SVIL:S50:C1	0.3459002848113455	0.11385021373141915	0.5779503558912719	6.266510562861364	2.5418685797176073	0.017287345313849636	0.0937962	-3.77592	-	SVIL	O95425	S50	C1	ASDPASPHIGR	Supervillin OS=Homo sapiens GN=SVIL PE=1 SV=2
10	KO	SVIL:S549:C1	0.0458525	-0.115122	0.2068266127210517	8.924644157636184	0.48572539912898827	0.6312055573862152	0.8255715533256723	-6.60602	-	SVIL	O95425	S549	C1	SLSDFTGPPQLQALK	Supervillin OS=Homo sapiens GN=SVIL PE=1 SV=2
10	KO	SVIL:S673:C1	0.10972355237109532	-0.0276983	0.2471453766469986	7.5413666806430495	1.3615325524186606	0.18495778169254337	0.43199368634593965	-5.81003	-	SVIL	O95425	S673	C1	CTSHSETPTVDDEEK	Supervillin OS=Homo sapiens GN=SVIL PE=1 SV=2
10	KO	SVIL:S707:C1	-0.169725	-0.469752	0.130302	8.144336042950616	-0.964649	0.34355412630283766	0.6078410692595079	-6.25836	-	SVIL	O95425	S707	C1	SFDEQNVPK	Supervillin OS=Homo sapiens GN=SVIL PE=1 SV=2
10	KO	SVIL:S913/S914:C3	-0.122033	-0.293681	0.0496147	7.264114873991671	-1.21234	0.23621947156460596	0.4988304035092113	-5.99466	-	SVIL	O95425	S913/S914	C3	FSSSIENSDSPVR	Supervillin OS=Homo sapiens GN=SVIL PE=1 SV=2
10	KO	SVIL:S920:C1	0.3180500984299268	0.1740281333035634	0.46207206355629027	7.51048	3.7657430295867957	8.521563493167538e-4	0.011013455067771138	-0.947634	-	SVIL	O95425	S920	C1	FSSSIENSDSPVR	Supervillin OS=Homo sapiens GN=SVIL PE=1 SV=2
10	KO	SVIL:S961:C1	0.4662059195328405	0.2537088673591641	0.6787029717065169	5.932144668520188	3.7411812818680192	9.080220597093208e-4	0.011490481697317803	-1.00851	-	SVIL	O95425	S961	C1	RALTGRDSGMEK	Supervillin OS=Homo sapiens GN=SVIL PE=1 SV=2
10	KO	SVIL:S968:C1	-0.111619	-0.356375	0.13313804568534987	8.488801432396611	-0.777654	0.44374977777930935	0.6930003373740313	-6.42029	-	SVIL	O95425	S968	C1	YGSFEEAEASYPILNR	Supervillin OS=Homo sapiens GN=SVIL PE=1 SV=2
10	KO	SVIL:T657:C1	0.059330347387056115	-0.137453	0.25611367494500514	7.4639234798577405	0.5141294364302418	0.6114776211593582	0.8122429971767515	-6.59163	-	SVIL	O95425	T657	C1	FRTQPITSAER	Supervillin OS=Homo sapiens GN=SVIL PE=1 SV=2
10	KO	SVIL:T672/S673:C2	-0.271957	-0.594743	0.05083	4.711574911679259	-1.43671	0.16265452081732015	0.3999547789572306	-5.70997	-	SVIL	O95425	T672/S673	C2	CTSHSETPTVDDEEK	Supervillin OS=Homo sapiens GN=SVIL PE=1 SV=2
10	KO	SVIL:T677:C1	0.19393873586111798	-0.0350681	0.4229456062678123	6.847531178689579	1.4441088439330487	0.1605794222847841	0.3973175864279365	-5.69987	-	SVIL	O95425	T677	C1	CTSHSETPTVDDEEK	Supervillin OS=Homo sapiens GN=SVIL PE=1 SV=2
10	KO	SVIL:T852:C1	-0.0704552	-0.206567	0.0656563	9.382217777297589	-0.882677	0.38545027490222616	0.6454356692949182	-6.33338	-	SVIL	O95425	T852	C1	YQTQPVTLGEVEQVQSGK	Supervillin OS=Homo sapiens GN=SVIL PE=1 SV=2
10	KO	SVIL:T957/S961:C2	0.7196617425316418	0.43456913382076284	1.0047543512425208	4.900248643255609	4.304535928380496	2.0823215423601728e-4	0.0039324	0.41093605703509617	UP	SVIL	O95425	T957/S961	C2	RALTGRDSGMEK	Supervillin OS=Homo sapiens GN=SVIL PE=1 SV=2
10	KO	SYAP1:T248:C1	-0.0231056	-0.185436	0.13922519377368323	7.005798665210642	-0.242717	0.8101175696434075	0.9229268757387329	-6.69611	-	SYAP1	Q96A49	T248	C1	TPPVVIK	Synapse-associated protein 1 OS=Homo sapiens GN=SYAP1 PE=1 SV=1
10	KO	SYAP1:T268/S269:C3	-0.024274	-0.192839	0.14429085712275275	6.3810610961244105	-0.24556	0.8079392425764536	0.9217837370507717	-6.6954	-	SYAP1	Q96A49	T268/S269	C3	TQEDEEEISTSPGVSEFVSDAFDACNLNQEDLRK	Synapse-associated protein 1 OS=Homo sapiens GN=SYAP1 PE=1 SV=1
10	KO	SYCE1:S340:C1	-0.0561947	-0.236701	0.12431114504298557	7.475818405686921	-0.53087	0.599988	0.8044709658511323	-6.58277	-	SYCE1	Q8N0S2	S340	C1	GERPGAAHQAGPDVLIGQEDTLHPDLSPR	Synaptonemal complex central element protein 1 OS=Homo sapiens GN=SYCE1 PE=1 SV=2
10	KO	SYMPK:S1185:C1	-0.00605606	-0.137274	0.12516213775323912	7.855426476013054	-0.0787009	0.9378694694508278	0.9763003559741088	-6.72305	-	SYMPK	Q92797	S1185	C1	LKPGGVGAPSSSSPSPSPSARPGPPPSEEAMDFR	Symplekin OS=Homo sapiens GN=SYMPK PE=1 SV=2
10	KO	SYMPK:S1243:C1	0.13510068959092436	0.0327326	0.2374688057982139	10.864342051629777	2.2504881648313027	0.0330457	0.14594847662015184	-4.35986	-	SYMPK	Q92797	S1243	C1	EERSPQTLAPVGEDAMK	Symplekin OS=Homo sapiens GN=SYMPK PE=1 SV=2
10	KO	SYMPK:S1259:C1	0.1512446450050149	-0.0209953	0.3234845878842177	8.41048	1.4973730525210172	0.14626612957838064	0.3771527271575656	-5.6259	-	SYMPK	Q92797	S1259	C1	TPSPAAEDAR	Symplekin OS=Homo sapiens GN=SYMPK PE=1 SV=2
10	KO	SYMPK:S494:C1	-0.0552588	-0.180929	0.0704117	8.661564739481369	-0.749811	0.4600589885909485	0.7061383787864068	-6.44157	-	SYMPK	Q92797	S494	C1	RRLSAQGQAISVVGSLSSMSPLEEEAPQAK	Symplekin OS=Homo sapiens GN=SYMPK PE=1 SV=2
10	KO	SYMPK:S501:C1	0.0307532	-0.175511	0.23701752268264914	7.115701339463074	0.2542437847005356	0.8012950956685936	0.9179901504557414	-6.69318	-	SYMPK	Q92797	S501	C1	RRLSAQGQAISVVGSLSSMSPLEEEAPQAK	Symplekin OS=Homo sapiens GN=SYMPK PE=1 SV=2
10	KO	SYMPK:S510:C1	-0.257484	-0.390223	-0.124746	7.873361396330194	-3.30779	0.00273994	0.025084039462321257	-2.06083	-	SYMPK	Q92797	S510	C1	LSAQGQAISVVGSLSSMSPLEEEAPQAK	Symplekin OS=Homo sapiens GN=SYMPK PE=1 SV=2
10	KO	SYNCRIP:S159:C1	-0.0575834	-0.17594	0.060773	8.353416352778202	-0.829639	0.4142497891061079	0.670185	-6.37857	-	SYNCRIP	O60506	S159	C1	YGGPPPDSVYSGQQPSVGTEIFVGK	Heterogeneous nuclear ribonucleoprotein Q OS=Homo sapiens GN=SYNCRIP PE=1 SV=2
10	KO	SYNCRIP:S249:C1	-0.0145453	-0.165785	0.13669438303250533	7.654013894883664	-0.163999	0.8709924073782946	0.948795	-6.71247	-	SYNCRIP	O60506	S249	C1	LFVGSIPK	Heterogeneous nuclear ribonucleoprotein Q OS=Homo sapiens GN=SYNCRIP PE=1 SV=2
10	KO	SYNE1:S5881:C1	-0.0860872	-0.180892	0.00871744	7.67755	-1.54843	0.1335319137664599	0.35708699024987284	-5.55288	-	SYNE1	Q8NF91	S5881	C1	SPSPVANTDASVNQDIAYYQALSAER	Nesprin-1 OS=Homo sapiens GN=SYNE1 PE=1 SV=4
10	KO	SYNE1:S5883:C1	-0.157659	-0.362898	0.0475799	5.162352147816803	-1.30991	0.20161193199105393	0.4557619829089922	-5.87603	-	SYNE1	Q8NF91	S5883	C1	SPSPVANTDASVNQDIAYYQALSAER	Nesprin-1 OS=Homo sapiens GN=SYNE1 PE=1 SV=4
10	KO	SYNE1:S5943:C1	0.17453990288000476	-0.00613622	0.3552160222980898	6.856843563476101	1.6473195584442397	0.11145402725120432	0.3218314268297562	-5.40574	-	SYNE1	Q8NF91	S5943	C1	LGDLQRSWETLK	Nesprin-1 OS=Homo sapiens GN=SYNE1 PE=1 SV=4
10	KO	SYNE1:S8223:C1	-0.180768	-0.296168	-0.0653683	7.367519766519753	-2.67116	0.0128312	0.0765425	-3.50311	-	SYNE1	Q8NF91	S8223	C1	LIRLPLPDDEHDLSDR	Nesprin-1 OS=Homo sapiens GN=SYNE1 PE=1 SV=4
10	KO	SYNE1:S8305:C1	-0.146431	-0.322745	0.029883651969001335	7.462418842360668	-1.41621	0.16851124747389792	0.4095170763402365	-5.73771	-	SYNE1	Q8NF91	S8305	C1	ALPSEDEEGQDDK	Nesprin-1 OS=Homo sapiens GN=SYNE1 PE=1 SV=4
10	KO	SYNE1:T8360:C1	-0.064176	-0.219693	0.0913407	6.8144681382449654	-0.703687	0.48784471718696343	0.7265407955008945	-6.4752	-	SYNE1	Q8NF91	T8360	C1	TPTGPELDTSYK	Nesprin-1 OS=Homo sapiens GN=SYNE1 PE=1 SV=4
10	KO	SYNE2:S2781:C1	-0.111302	-0.251881	0.0292782	7.514617671657245	-1.35009	0.1885541529403626	0.43732817983680805	-5.82485	-	SYNE2	Q8WXH0	S2781	C1	QQSVESLAEEVK	Nesprin-2 OS=Homo sapiens GN=SYNE2 PE=1 SV=3
10	KO	SYNE2:S4108/S4110:C2	-0.0889125	-0.27711	0.0992855	6.593991428881525	-0.805623	0.42772300724796775	0.6805637884873648	-6.39816	-	SYNE2	Q8WXH0	S4108/S4110	C2	RGSMSYLAAVEEEVEESSVK	Nesprin-2 OS=Homo sapiens GN=SYNE2 PE=1 SV=3
10	KO	SYNE2:S4108:C1	-0.0806664	-0.178929	0.017596307520105922	9.608704831102028	-1.39987	0.17330038413012874	0.41549394995140865	-5.75958	-	SYNE2	Q8WXH0	S4108	C1	RGSMSYLAAVEEEVEESSVK	Nesprin-2 OS=Homo sapiens GN=SYNE2 PE=1 SV=3
10	KO	SYNJ1:S1049:C1	-0.1525	-0.284714	-0.0202849	7.767737442378369	-1.96686	0.0598913	0.21694499686033217	-4.88159	-	SYNJ1	O43426	S1049	C1	TSPCQSPTISEGPVPSLPIRPSR	Synaptojanin-1 OS=Homo sapiens GN=SYNJ1 PE=1 SV=2
10	KO	SYNJ1:S1385:C1	0.026728701975154756	-0.201127	0.2545846222549384	7.0259025551361445	0.200033	0.8430017532356877	0.9362095867197893	-6.70576	-	SYNJ1	O43426	S1385	C1	SQSQENMR	Synaptojanin-1 OS=Homo sapiens GN=SYNJ1 PE=1 SV=2
10	KO	SYNJ2:S1056:C1	-0.162078	-0.367871	0.0437144	6.941512195033351	-1.34301	0.19080636878794843	0.4406686805610821	-5.83397	-	SYNJ2	O15056	S1056	C1	SPALTK	Synaptojanin-2 OS=Homo sapiens GN=SYNJ2 PE=1 SV=3
10	KO	SYNJ2:S1443:C1	0.030758122788316022	-0.116774	0.17829033449126508	7.015269239783964	0.35551411825090334	0.7250552116413246	0.8796266035628068	-6.66169	-	SYNJ2	O15056	S1443	C1	SSDPLDSGTRSPK	Synaptojanin-2 OS=Homo sapiens GN=SYNJ2 PE=1 SV=3
10	KO	SYNPO2:S163:C1	-0.091949	-0.247019	0.0631211	6.448087136414453	-1.01112	0.3212203296970939	0.587542	-6.21308	-	SYNPO2	Q9UMS6	S163	C1	EETGPSYQRAPQMPDSQRGR	NA
10	KO	SYNPO:S263:C1	0.17376304590904024	0.0348607	0.3126654197927545	6.668764411311339	2.1332002785455026	0.042452899553997385	0.17259727631402771	-4.58158	-	SYNPO	Q8N3V7	S263	C1	VASEEEEVPLVVYLK	Synaptopodin OS=Homo sapiens GN=SYNPO PE=1 SV=2
10	KO	SYNPO:S501:C1	-0.0887968	-0.192559	0.014965447033577425	9.985224198055608	-1.45929	0.15638979340890155	0.3918952998734086	-5.67902	-	SYNPO	Q8N3V7	S501	C1	TARPFGIQAPGGTSQMERSPMLER	Synaptopodin OS=Homo sapiens GN=SYNPO PE=1 SV=2
10	KO	SYNPO:S525:C1	-0.157464	-0.308621	-0.00630659	9.209391198023976	-1.77638	0.0873038	0.2781181178438695	-5.20272	-	SYNPO	Q8N3V7	S525	C1	APAPQPPSLPDRSPRPQR	Synaptopodin OS=Homo sapiens GN=SYNPO PE=1 SV=2
10	KO	SYNPO:S536:C1	-0.0941766	-0.319656	0.13130251045639743	6.2822415753730345	-0.712231	0.48262639258485285	0.7229999468017043	-6.46912	-	SYNPO	Q8N3V7	S536	C1	HIMSRSPMVER	Synaptopodin OS=Homo sapiens GN=SYNPO PE=1 SV=2
10	KO	SYNPO:S548:C1	-0.222062	-0.387721	-0.0564035	7.542573455970268	-2.28583	0.030606	0.13894466377566242	-4.29148	-	SYNPO	Q8N3V7	S548	C1	MMGQRSPASER	Synaptopodin OS=Homo sapiens GN=SYNPO PE=1 SV=2
10	KO	SYNPO:S580:C1	0.1381367587291047	0.00476791	0.271506	6.911330324506038	1.7661953738892795	0.0890324	0.2817798199596926	-5.21918	-	SYNPO	Q8N3V7	S580	C1	SPPSYSVLYPSSDPK	Synaptopodin OS=Homo sapiens GN=SYNPO PE=1 SV=2
10	KO	SYNPO:S685:C1	0.0533281	-0.0419675	0.14862374664218853	9.493217208213416	0.9542615041473981	0.34868672907266884	0.611383	-6.26821	-	SYNPO	Q8N3V7	S685	C1	ASPAAAEEVVPEWASCLK	Synaptopodin OS=Homo sapiens GN=SYNPO PE=1 SV=2
10	KO	SYNPO:S754:C1	-0.0972507	-0.190438	-0.00406348	10.140114002645475	-1.77959	0.0867647	0.27677360928378186	-5.19751	-	SYNPO	Q8N3V7	S754	C1	CPSPTMSLPSSWK	Synaptopodin OS=Homo sapiens GN=SYNPO PE=1 SV=2
10	KO	SYNPO:S787:C1	0.13011551627744744	-0.152017	0.41224767949136537	7.932462246195653	0.7864305383151133	0.4386817842144012	0.6886612978040272	-6.41343	-	SYNPO	Q8N3V7	S787	C1	TPPASLYHGYLPENGVLRPEPTK	Synaptopodin OS=Homo sapiens GN=SYNPO PE=1 SV=2
10	KO	SYNPO:S819:C1	-0.0246131	-0.162227	0.11300044152443023	8.766486408657872	-0.304993	0.7627850368592664	0.898516	-6.6787	-	SYNPO	Q8N3V7	S819	C1	QPPYQLRPSLFVLSPIK	Synaptopodin OS=Homo sapiens GN=SYNPO PE=1 SV=2
10	KO	SYNPO:S828:C1	0.15973664178098446	-0.00827452	0.3277478075948585	6.664171731812773	1.621251098805144	0.11695670778392753	0.3302781134445193	-5.44525	-	SYNPO	Q8N3V7	S828	C1	EPAKVSPR	Synaptopodin OS=Homo sapiens GN=SYNPO PE=1 SV=2
10	KO	SYNPO:S854:C1	-0.0724886	-0.134915	-0.0100625	10.066395549607506	-1.9801	0.058301647990909776	0.21267566983762304	-4.85835	-	SYNPO	Q8N3V7	S854	C1	GALPPSPALPRPSR	Synaptopodin OS=Homo sapiens GN=SYNPO PE=1 SV=2
10	KO	SYNPO:S864:C1	0.14986905875854184	0.00808265	0.2916554677781262	7.1241270458958965	1.802441820257679	0.0830102	0.26914237223161486	-5.16026	-	SYNPO	Q8N3V7	S864	C1	SSPGLYTSPGQDSLQPTAVSPPYGGDISPVSPSR	Synaptopodin OS=Homo sapiens GN=SYNPO PE=1 SV=2
10	KO	SYNPO:S895:C1	0.11329491962907934	-0.0105207	0.23711050689570898	7.9031338341129755	1.5603391046430986	0.13069724641061217	0.35194896339024295	-5.53556	-	SYNPO	Q8N3V7	S895	C1	SSPGLYTSPGQDSLQPTAVSPPYGGDISPVSPSR	Synaptopodin OS=Homo sapiens GN=SYNPO PE=1 SV=2
10	KO	SYNPO:S909:C1	0.045427755958716176	-0.109881	0.2007367548062229	8.315538922134472	0.4987794395267428	0.6221031585330441	0.8192394070496184	-6.59951	-	SYNPO	Q8N3V7	S909	C1	QAPRPSFSTR	Synaptopodin OS=Homo sapiens GN=SYNPO PE=1 SV=2
10	KO	SYNPO:T406:C1	0.0903975	-0.117187	0.29798177681998983	6.723087336327802	0.7425849347875136	0.46434944126899824	0.7093667750404504	-6.44698	-	SYNPO	Q8N3V7	T406	C1	VSTPATTTSTFSR	Synaptopodin OS=Homo sapiens GN=SYNPO PE=1 SV=2
10	KO	SYNPO:T756/S758:C2	0.2635478368029682	0.0809932	0.44610247143958315	6.4313371555799925	2.4617869871993503	0.0207278	0.1060622484291493	-3.94085	-	SYNPO	Q8N3V7	T756/S758	C2	CPSPTMSLPSSWK	Synaptopodin OS=Homo sapiens GN=SYNPO PE=1 SV=2
10	KO	SYNPO:T756:C1	0.034543038265119286	-0.0959646	0.16505070955662715	7.326321015753803	0.45134472619305976	0.655461	0.8398588934285546	-6.62237	-	SYNPO	Q8N3V7	T756	C1	CPSPTMSLPSSWK	Synaptopodin OS=Homo sapiens GN=SYNPO PE=1 SV=2
10	KO	SYNRG:S1075:C1	-0.0881358	-0.293032	0.11676092629677731	7.824428517472504	-0.733502	0.4697755104431355	0.7131587300489286	-6.4537	-	SYNRG	Q9UMZ2	S1075	C1	RSLSLGDK	Synergin gamma OS=Homo sapiens GN=SYNRG PE=1 SV=2
10	KO	SYNRG:S1087:C1	0.18979323006659055	0.0685279	0.31105858688927496	7.816381819463048	2.6688726246756764	0.0128998	0.0768123	-3.50801	-	SYNRG	Q9UMZ2	S1087	C1	SSPSPALEQPFR	Synergin gamma OS=Homo sapiens GN=SYNRG PE=1 SV=2
10	KO	SYNRG:S720:C1	0.2454620875174811	0.0980563	0.3928678476068841	6.590233900950762	2.8395782943474654	0.00862714	0.057804299283122904	-3.13651	-	SYNRG	Q9UMZ2	S720	C1	EEASPVPLTSNVGSTVK	Synergin gamma OS=Homo sapiens GN=SYNRG PE=1 SV=2
10	KO	SYNRG:S752:C1	-0.101879	-0.182616	-0.0211424	10.543668345164166	-2.15178	0.0408182	0.1683930095761195	-4.547	-	SYNRG	Q9UMZ2	S752	C1	QLSLEGSGLGVEDLK	Synergin gamma OS=Homo sapiens GN=SYNRG PE=1 SV=2
10	KO	SYNRG:S809:C1	0.32026120402063807	0.1125004687071266	0.5280219393341495	6.420302223174813	2.628601414907227	0.014163579509293608	0.0818687	-3.59378	-	SYNRG	Q9UMZ2	S809	C1	EDSASVK	Synergin gamma OS=Homo sapiens GN=SYNRG PE=1 SV=2
10	KO	SYNRG:S812:C1	0.18042862651816627	0.0508968	0.3099604175126563	8.139986486958053	2.3752698256666047	0.0251462	0.12110416235094652	-4.11533	-	SYNRG	Q9UMZ2	S812	C1	SLDLPSIGGSSVGK	Synergin gamma OS=Homo sapiens GN=SYNRG PE=1 SV=2
10	KO	SYNRG:S822:C1	-0.190946	-0.392846	0.010953812174861882	6.151182995702415	-1.61272	0.11880618396474056	0.3331824225776081	-5.45807	-	SYNRG	Q9UMZ2	S822	C1	SLDLPSIGGSSVGK	Synergin gamma OS=Homo sapiens GN=SYNRG PE=1 SV=2
10	KO	SYNRG:S833:C1	0.0503368	-0.0369706	0.1376441842788234	8.546270506540223	0.9831468619095267	0.3345412746172626	0.5992197833696576	-6.24058	-	SYNRG	Q9UMZ2	S833	C1	EDSEDALSVQFDMK	Synergin gamma OS=Homo sapiens GN=SYNRG PE=1 SV=2
10	KO	SYNRG:S919:C1	0.2857486020397717	0.12193850547368815	0.4495586986058553	5.707558935673535	2.9745914618871305	0.00623537	0.0454213	-2.83426	-	SYNRG	Q9UMZ2	S919	C1	LSPFVLSAGSGSPSATSILQK	Synergin gamma OS=Homo sapiens GN=SYNRG PE=1 SV=2
10	KO	SYNRG:S935:C1	0.10790172046887392	0.0329532	0.18285024059115187	9.327203711763389	2.4549869418158647	0.0210473	0.10703497119097355	-3.9547	-	SYNRG	Q9UMZ2	S935	C1	ETSFGSSENITMTSLSK	Synergin gamma OS=Homo sapiens GN=SYNRG PE=1 SV=2
10	KO	SYTL4:S217:C1	0.00428611	-0.147304	0.15587667366208047	6.948406869432052	0.0482142	0.9619117764618599	0.9845877068437414	-6.72503	-	SYTL4	Q96C24	S217	C1	RDSLDK	Synaptotagmin-like protein 4 OS=Homo sapiens GN=SYTL4 PE=1 SV=2
10	KO	SYTL4:S221:C1	0.44923509060366307	0.17677635148667054	0.7216938297206557	5.30314	2.811621198055577	0.00922069	0.060530927727801706	-3.1982	-	SYTL4	Q96C24	S221	C1	SGLFPEWK	Synaptotagmin-like protein 4 OS=Homo sapiens GN=SYTL4 PE=1 SV=2
10	KO	SYTL4:S296:C1	-0.210227	-0.321009	-0.0994453	8.705637253649655	-3.23597	0.00327877	0.0287749	-2.23054	-	SYTL4	Q96C24	S296	C1	SVPGLNVDMEEEEEEEDIDHLVK	Synaptotagmin-like protein 4 OS=Homo sapiens GN=SYTL4 PE=1 SV=2
10	KO	SYTL4:S74:C1	-0.107977	-0.332309	0.11635513426465033	7.487939503507857	-0.820773	0.41919234054351673	0.674322	-6.38587	-	SYTL4	Q96C24	S74	C1	CQESLGRLSPK	Synaptotagmin-like protein 4 OS=Homo sapiens GN=SYTL4 PE=1 SV=2
10	KO	SYVN1:S613:C1	0.5287704788643799	0.24947480048604342	0.8080661572427164	4.871878322110861	3.2283964700857477	0.0033412	0.0291526	-2.24834	-	SYVN1	Q86TM6	S613	C1	LESPVAH	E3 ubiquitin-protein ligase synoviolin OS=Homo sapiens GN=SYVN1 PE=1 SV=2
10	KO	SZRD1:S107:C1	-0.426772	-0.728381	-0.125163	6.758172183508079	-2.41288	0.023128818015901956	0.11452260893057949	-4.03996	-	SZRD1	Q7Z422	S107	C1	RILGSASPEEEQEKPILDRPTR	SUZ domain-containing protein 1 OS=Homo sapiens GN=SZRD1 PE=1 SV=1
10	KO	SZRD1:S74:C2	0.10318549833038748	-0.115721	0.3220916426837932	5.779861281153466	0.8037936912089512	0.42876014336839674	0.6811131212696079	-6.39963	-	SZRD1	Q7Z422	S74	C2	RPTSNGVVSSPNSTSRPTLPVK	SUZ domain-containing protein 1 OS=Homo sapiens GN=SZRD1 PE=1 SV=1
10	KO	SZT2:S1209:C1	-0.0249025	-0.168605	0.11880048036498841	6.783359252191427	-0.295502	0.7699431908747632	0.9021297688675689	-6.68161	-	SZT2	Q5T011	S1209	C1	SHVPVLSVTLASDNAQNQGELSPPFRR	Protein SZT2 OS=Homo sapiens GN=SZT2 PE=1 SV=3
10	KO	TAB1:S378:C1	-0.170195	-0.354307	0.013916805464746856	5.933738478188727	-1.57634	0.12696585871135904	0.34591505280994933	-5.51211	-	TAB1	Q15750	S378	C1	NFGYPLGEMSQPTPSPAPAAGGR	TGF-beta-activated kinase 1 and MAP3K7-binding protein 1 OS=Homo sapiens GN=TAB1 PE=1 SV=1
10	KO	TAB2:S372:C1	-0.176704	-0.265799	-0.0876081	8.729700887146702	-3.382	0.00227342	0.0220406	-1.88394	-	TAB2	Q9NYJ8	S372	C1	NQPTVYIAASPPNTDELMSR	TGF-beta-activated kinase 1 and MAP3K7-binding protein 2 OS=Homo sapiens GN=TAB2 PE=1 SV=1
10	KO	TAB2:S450:C1	0.16762969634695946	-0.193224	0.5284835662715788	6.2378147435344795	0.7921427835150535	0.43540237671876947	0.6859214853879253	-6.40892	-	TAB2	Q9NYJ8	S450	C1	AIGNNSATSPR	TGF-beta-activated kinase 1 and MAP3K7-binding protein 2 OS=Homo sapiens GN=TAB2 PE=1 SV=1
10	KO	TAB2:S582:C1	-0.137585	-0.311476	0.0363061	6.156142139623675	-1.3492	0.18883449347953124	0.43739695122261063	-5.82599	-	TAB2	Q9NYJ8	S582	C1	SNSISQIPSLEEMQQLR	TGF-beta-activated kinase 1 and MAP3K7-binding protein 2 OS=Homo sapiens GN=TAB2 PE=1 SV=1
10	KO	TAB3:S126:C1	0.1378443432375187	0.0269449	0.24874381649624921	7.744507988045372	2.1195484291513695	0.0436909	0.17594431124808965	-4.60686	-	TAB3	Q8N5C8	S126	C1	QLICLVQEPHSAPAVVAATPNYNPFFMNEQNR	TGF-beta-activated kinase 1 and MAP3K7-binding protein 3 OS=Homo sapiens GN=TAB3 PE=1 SV=2
10	KO	TAB3:S506:C1	-0.0405251	-0.173756	0.0927061	7.491	-0.518683	0.6083420055044744	0.8098987443312827	-6.58925	-	TAB3	Q8N5C8	S506	C1	SSSSGSDDYAYTQALLLHQR	TGF-beta-activated kinase 1 and MAP3K7-binding protein 3 OS=Homo sapiens GN=TAB3 PE=1 SV=2
10	KO	TACC1:T504:C1	0.0975049	-0.0676357	0.26264548144520217	8.449821361518152	1.0068307116261634	0.3232389151545175	0.589369	-6.21735	-	TACC1	O75410	T504	C1	DEGAVISQISDISNRDGHATDEEK	Transforming acidic coiled-coil-containing protein 1 OS=Homo sapiens GN=TACC1 PE=1 SV=2
10	KO	TACC2:S2226:C1	-0.0691172	-0.214663	0.0764284	7.450363797552209	-0.809787	0.4253674957211233	0.6789357368474036	-6.3948	-	TACC2	O95359	S2226	C1	VQNSPPVGR	Transforming acidic coiled-coil-containing protein 2 OS=Homo sapiens GN=TACC2 PE=1 SV=3
10	KO	TACC2:S2317:C1	0.026387	-0.17842	0.23119414102751285	9.125753620373926	0.2196993801487201	0.8278106554913665	0.9301413892408936	-6.70154	-	TACC2	O95359	S2317	C1	LDNTPASPPRSPAEPNDIPIAK	Transforming acidic coiled-coil-containing protein 2 OS=Homo sapiens GN=TACC2 PE=1 SV=3
10	KO	TACC2:S2321:C1	-0.232185	-0.499481	0.035110626747733464	7.33391	-1.48124	0.15048753074672536	0.38395849871826643	-5.64854	-	TACC2	O95359	S2321	C1	LDNTPASPPRSPAEPNDIPIAK	Transforming acidic coiled-coil-containing protein 2 OS=Homo sapiens GN=TACC2 PE=1 SV=3
10	KO	TACC2:T2571:C1	-0.0307491	-0.167588	0.10608970752838026	7.272966619187285	-0.383184	0.7046797497187685	0.8684881967127225	-6.65129	-	TACC2	O95359	T2571	C1	MSESPTPCSGSSFEETEALVNTAAK	Transforming acidic coiled-coil-containing protein 2 OS=Homo sapiens GN=TACC2 PE=1 SV=3
10	KO	TACC3:S175/S177:C2	0.0928241	-0.0925079	0.2781560565762866	7.486932955048635	0.8540716139771238	0.40081902261668423	0.6587780007762674	-6.35808	-	TACC3	Q9Y6A5	S175/S177	C2	VSGSPEQAVEENLSSYSLDRR	Transforming acidic coiled-coil-containing protein 3 OS=Homo sapiens GN=TACC3 PE=1 SV=1
10	KO	TACC3:S175:C1	-0.0547992	-0.196093	0.0864944	7.294032198206756	-0.661356	0.5141671508741382	0.7452135252243621	-6.50424	-	TACC3	Q9Y6A5	S175	C1	VSGSPEQAVEENLSSYSLDR	Transforming acidic coiled-coil-containing protein 3 OS=Homo sapiens GN=TACC3 PE=1 SV=1
10	KO	TACC3:S177:C1	0.0340143	-0.112128	0.1801571004671854	7.325514944181361	0.3968884312563344	0.6946692210615463	0.8631513337760459	-6.64585	-	TACC3	Q9Y6A5	S177	C1	VSGSPEQAVEENLSSYSLDR	Transforming acidic coiled-coil-containing protein 3 OS=Homo sapiens GN=TACC3 PE=1 SV=1
10	KO	TACC3:S250:C1	0.036669695060512986	-0.169662	0.24300146488714583	6.346851250629874	0.30305752633498634	0.7642430054828296	0.8993644795533494	-6.6793	-	TACC3	Q9Y6A5	S250	C1	HGGVCAPAAVATSPPGAIPK	Transforming acidic coiled-coil-containing protein 3 OS=Homo sapiens GN=TACC3 PE=1 SV=1
10	KO	TACC3:S25:C1	-0.103892	-0.251024	0.0432402	7.2862098870443965	-1.20409	0.23933816964240026	0.5028411659123987	-6.00432	-	TACC3	Q9Y6A5	S25	C1	NTENCDFLFSPPEVTGR	Transforming acidic coiled-coil-containing protein 3 OS=Homo sapiens GN=TACC3 PE=1 SV=1
10	KO	TACC3:S317:C1	-0.272168	-0.399529	-0.144806	9.124137637111637	-3.64404	0.00116627	0.0138703	-1.2481	-	TACC3	Q9Y6A5	S317	C1	AMTLSPQEEVAAGQMASSSR	Transforming acidic coiled-coil-containing protein 3 OS=Homo sapiens GN=TACC3 PE=1 SV=1
10	KO	TACC3:S402:C1	0.023328332610579317	-0.203739	0.25039574949726895	6.977544653574168	0.17519138994791855	0.8622782208587423	0.9451648107789687	-6.71052	-	TACC3	Q9Y6A5	S402	C1	GSYHLDWDK	Transforming acidic coiled-coil-containing protein 3 OS=Homo sapiens GN=TACC3 PE=1 SV=1
10	KO	TACC3:S434/T437:C2	-0.136912	-0.506308	0.2324849423197124	5.693528905897932	-0.632021	0.5328586555510537	0.7586209460777508	-6.52335	-	TACC3	Q9Y6A5	S434/T437	C2	SGCSEAQPPESPETR	Transforming acidic coiled-coil-containing protein 3 OS=Homo sapiens GN=TACC3 PE=1 SV=1
10	KO	TACC3:S434:C1	-0.204056	-0.453677	0.0455637	7.591961034438885	-1.39397	0.17505472155907484	0.4180688037943174	-5.76741	-	TACC3	Q9Y6A5	S434	C1	SGCSEAQPPESPETR	Transforming acidic coiled-coil-containing protein 3 OS=Homo sapiens GN=TACC3 PE=1 SV=1
10	KO	TACC3:S71:C1	-0.12451	-0.315149	0.0661282	7.7470414570286685	-1.11373	0.2755255126820553	0.5407801712130484	-6.10619	-	TACC3	Q9Y6A5	S71	C1	ILSPSMASK	Transforming acidic coiled-coil-containing protein 3 OS=Homo sapiens GN=TACC3 PE=1 SV=1
10	KO	TACC3:T228:C1	-0.625366	-1.17252	-0.0782114	5.415867335505226	-1.94898	0.0620969	0.22215775397801507	-4.91277	-	TACC3	Q9Y6A5	T228	C1	AETPHGAEEECR	Transforming acidic coiled-coil-containing protein 3 OS=Homo sapiens GN=TACC3 PE=1 SV=1
10	KO	TACC3:T249/S250:C2	0.063382	-0.170584	0.2973478185116216	6.413249876403709	0.4619521339665759	0.6479345288046046	0.83575	-6.61745	-	TACC3	Q9Y6A5	T249/S250	C2	HGGVCAPAAVATSPPGAIPK	Transforming acidic coiled-coil-containing protein 3 OS=Homo sapiens GN=TACC3 PE=1 SV=1
10	KO	TACC3:T59:C1	-0.171139	-0.648966	0.30668762300775915	3.449958587572161	-0.610749	0.5466361900800727	0.7691490607049507	-6.53668	-	TACC3	Q9Y6A5	T59	C1	VTFQTPLRDPQTHR	Transforming acidic coiled-coil-containing protein 3 OS=Homo sapiens GN=TACC3 PE=1 SV=1
10	KO	TADA3:S298:C1	0.0346086	-0.115825	0.18504237134538745	6.7145007964985135	0.39230442432778667	0.6980114481462074	0.8652871110704654	-6.64769	-	TADA3	O75528	S298	C1	ESGADGASTSPR	Transcriptional adapter 3 OS=Homo sapiens GN=TADA3 PE=1 SV=1
10	KO	TAF10:S44:C1	-0.127301	-0.344477	0.0898748	4.815515009485952	-0.999549	0.3266854256687389	0.5924720012141006	-6.22454	-	TAF10	Q12962	S44	C1	ASPAGTAGGPGAGAAAGGTGPLAAR	Transcription initiation factor TFIID subunit 10 OS=Homo sapiens GN=TAF10 PE=1 SV=1
10	KO	TAF12:S51:C1	-0.122491	-0.226507	-0.0184753	8.660534961144325	-2.00812	0.0550606	0.20552081052851373	-4.80882	-	TAF12	Q16514	S51	C1	IPGTPGAGGRLSPENNQVLTK	Transcription initiation factor TFIID subunit 12 OS=Homo sapiens GN=TAF12 PE=1 SV=1
10	KO	TAF15:S432/S433:C2	0.4147965543297083	0.22682229362962517	0.6027708150297915	6.781178505941866	3.762882295708684	8.584856516707524e-4	0.011069312654395367	-0.95473	-	TAF15	Q92804	S432/S433	C2	SGGGYGGDRSSGGGYSGDR	TATA-binding protein-associated factor 2N OS=Homo sapiens GN=TAF15 PE=1 SV=1
10	KO	TAF15:S438:C1	1.336267787512047	1.1495125284600844	1.5230230465640096	6.278523217674262	12.201255957348552	2.6564304738676763e-12	2.9296886219461977e-9	18.03800145256873	UP	TAF15	Q92804	S438	C1	SSGGGYSGDR	TATA-binding protein-associated factor 2N OS=Homo sapiens GN=TAF15 PE=1 SV=1
10	KO	TAF1:T1680:C1	-0.531895	-0.614546	-0.449245	9.109520984969933	-10.974	2.745079502504477e-11	1.8164740083972627e-8	15.823826467574904	-	TAF1	P21675	T1680	C1	DASVFQDESNMSVLDIPSATPEK	Transcription initiation factor TFIID subunit 1 OS=Homo sapiens GN=TAF1 PE=1 SV=2
10	KO	TAF1D:S234:C1	0.1845741086258874	0.0792205	0.28992774552035694	7.293307121681317	2.9874808239192046	0.00604339	0.0443548	-2.80504	-	TAF1D	Q9H5J8	S234	C1	LAGDSFIVSSEFPVR	TATA box-binding protein-associated factor RNA polymerase I subunit D OS=Homo sapiens GN=TAF1D PE=1 SV=1
10	KO	TAF1D:S40:C1	-0.0435644	-0.136679	0.049550308421794406	8.519844024740646	-0.797806	0.4321660154301352	0.6845387201513526	-6.40442	-	TAF1D	Q9H5J8	S40	C1	TQCIPYSPK	TATA box-binding protein-associated factor RNA polymerase I subunit D OS=Homo sapiens GN=TAF1D PE=1 SV=1
10	KO	TAF2:S1185:C1	0.0716521	-0.0377169	0.18102122263312717	7.8283949265644335	1.117167930328978	0.274078	0.5392577588242264	-6.10244	-	TAF2	Q6P1X5	S1185	C1	EPFTFSSPASGR	Transcription initiation factor TFIID subunit 2 OS=Homo sapiens GN=TAF2 PE=1 SV=3
10	KO	TAF3:S183:C1	-0.136093	-0.236807	-0.0353798	9.10972	-2.30427	0.0293993	0.13487330772007053	-4.25553	-	TAF3	Q5VWG9	S183	C1	RPLDSPEAEELPAMK	Transcription initiation factor TFIID subunit 3 OS=Homo sapiens GN=TAF3 PE=1 SV=1
10	KO	TAF3:S278:C1	-0.0648256	-0.194631	0.0649793	6.66491	-0.851608	0.40216072757034216	0.6598834473513361	-6.36017	-	TAF3	Q5VWG9	S278	C1	TSSPGQK	Transcription initiation factor TFIID subunit 3 OS=Homo sapiens GN=TAF3 PE=1 SV=1
10	KO	TAF3:S291:C1	-0.0370874	-0.200298	0.12612312409861598	7.051725032823174	-0.387492	0.7015271952214017	0.8665044895806193	-6.6496	-	TAF3	Q5VWG9	S291	C1	TAQSPAMVGSPIRSPK	Transcription initiation factor TFIID subunit 3 OS=Homo sapiens GN=TAF3 PE=1 SV=1
10	KO	TAF3:S297:C1	-0.0275572	-0.130896	0.0757818	9.156451863900047	-0.454731	0.6530539694598367	0.83865	-6.62082	-	TAF3	Q5VWG9	S297	C1	TAQSPAMVGSPIR	Transcription initiation factor TFIID subunit 3 OS=Homo sapiens GN=TAF3 PE=1 SV=1
10	KO	TAF3:S301:C1	0.1251960186877641	-0.0293939	0.279786	7.630293397341207	1.3809986633965472	0.17896410068656518	0.4235483716248709	-5.78456	-	TAF3	Q5VWG9	S301	C1	TAQSPAMVGSPIRSPK	Transcription initiation factor TFIID subunit 3 OS=Homo sapiens GN=TAF3 PE=1 SV=1
10	KO	TAF3:S667:C1	-0.0544233	-0.20962	0.1007734551924134	6.208773276533196	-0.59798	0.554996	0.7743872648906935	-6.54447	-	TAF3	Q5VWG9	S667	C1	ELALPLFSPATASR	Transcription initiation factor TFIID subunit 3 OS=Homo sapiens GN=TAF3 PE=1 SV=1
10	KO	TAF3:S755:C1	0.2756556750349253	0.0857751	0.4655362914117439	5.930629349634677	2.4755413450372172	0.0200951	0.1038855518453913	-3.91275	-	TAF3	Q5VWG9	S755	C1	VEPVALAPSPVIPR	Transcription initiation factor TFIID subunit 3 OS=Homo sapiens GN=TAF3 PE=1 SV=1
10	KO	TAF3:T364:C1	-0.247803	-0.550561	0.054955117202198867	4.862561162280951	-1.39571	0.17453720231505498	0.41725723734958736	-5.76511	-	TAF3	Q5VWG9	T364	C1	QIQTPPDAGK	Transcription initiation factor TFIID subunit 3 OS=Homo sapiens GN=TAF3 PE=1 SV=1
10	KO	TAF4B:S595:C1	0.12631354972529518	-0.0545511	0.30717819696052506	5.605733730445329	1.1909132669679363	0.24438196486651978	0.5094918790726511	-6.01961	-	TAF4B	Q92750	S595	C1	ILSLQASPTQK	NA
10	KO	TAF5:T500:C1	0.2116654484144762	-0.0247368	0.44806772697376956	5.698187076269845	1.5268001424067303	0.1388121795860524	0.3650826529240167	-5.58406	-	TAF5	Q15542	T500	C1	VWSVTPK	Transcription initiation factor TFIID subunit 5 OS=Homo sapiens GN=TAF5 PE=1 SV=3
10	KO	TAF6:S653:C1	-0.186343	-0.40164	0.028955042135865777	6.440225177274461	-1.4759	0.151907	0.38590485578408873	-5.65599	-	TAF6	P49848	S653	C1	QEAGDSPPPAPGTPK	Transcription initiation factor TFIID subunit 6 OS=Homo sapiens GN=TAF6 PE=1 SV=1
10	KO	TAF7:S264:C1	-0.0460289	-0.134767	0.0427088	9.790978974591287	-0.884518	0.3844746287732346	0.6449653307769807	-6.33176	-	TAF7	Q15545	S264	C1	LNESDEQHQENEGTNQLVMGIQK	Transcription initiation factor TFIID subunit 7 OS=Homo sapiens GN=TAF7 PE=1 SV=1
10	KO	TAF8:T130:C1	0.42185057925785596	0.1345422307042871	0.7091589278114248	5.064242139636839	2.5037691438971508	0.018852267552662675	0.0993864	-3.85479	-	TAF8	Q7Z7C8	T130	C1	MVITAPPVTNQPVTPK	Transcription initiation factor TFIID subunit 8 OS=Homo sapiens GN=TAF8 PE=1 SV=1
10	KO	TAF9:S149:C1	-0.152823	-0.246607	-0.0590382	8.668872080344649	-2.77869	0.00996919	0.0641215	-3.27044	-	TAF9	Q16594	S149	C1	ITVPRLSVGSVTSRPSTPTLGTPTPQTMSVSTK	Transcription initiation factor TFIID subunit 9 OS=Homo sapiens GN=TAF9 PE=1 SV=1
10	KO	TAF9:S158/T159:C3	0.20398350808357613	0.0758841	0.3320829302271886	8.143774608105833	2.71539	0.011571603700857728	0.0712825	-3.40803	-	TAF9	Q16594	S158/T159	C3	LSVGSVTSRPSTPTLGTPTPQTMSVSTK	Transcription initiation factor TFIID subunit 9 OS=Homo sapiens GN=TAF9 PE=1 SV=1
10	KO	TAF9:S196:C1	-0.0311695	-0.238126	0.17578667770402678	6.102381793208098	-0.256824	0.7993240561842064	0.9172802359056167	-6.69251	-	TAF9	Q16594	S196	C1	FTVQMPTSQSPAVK	Transcription initiation factor TFIID subunit 9 OS=Homo sapiens GN=TAF9 PE=1 SV=1
10	KO	TAF9:T178:C1	0.0906869	-0.0278481	0.20922188337880226	7.859408189986322	1.3046138285247249	0.20338568771835097	0.45814398582852395	-5.88268	-	TAF9	Q16594	T178	C1	VGTPMSLTGQR	Transcription initiation factor TFIID subunit 9 OS=Homo sapiens GN=TAF9 PE=1 SV=1
10	KO	TAGLN2:S163:C1	0.0836483	-0.135566	0.30286238628929696	7.429010975889296	0.6506870889234379	0.5209232052087038	0.7499389258759669	-6.51129	-	TAGLN2	P37802	S163	C1	NFSDNQLQEGK	Transgelin-2 OS=Homo sapiens GN=TAGLN2 PE=1 SV=3
10	KO	TAGLN2:S185:C1	0.393366	-0.0418802	0.8286122635456548	6.060356000607012	1.5411528764532416	0.1352904931465171	0.35979231158301106	-5.56341	-	TAGLN2	P37802	S185	C1	GASQAGMTGYGMPR	Transgelin-2 OS=Homo sapiens GN=TAGLN2 PE=1 SV=3
10	KO	TALDO1:S3/S4:C3	0.010702693228913596	-0.176832	0.19823712811746508	6.498388080710673	0.0973186	0.9232151759285304	0.9706576330207471	-6.72138	-	TALDO1	P37837	S3/S4	C3	MSSSPVK	Transaldolase OS=Homo sapiens GN=TALDO1 PE=1 SV=2
10	KO	TALDO1:S4:C1	0.0205675	-0.164041	0.20517587422340747	7.134653424271952	0.1899830499327564	0.8507889520872192	0.9394492483321317	-6.70776	-	TALDO1	P37837	S4	C1	MSSSPVK	Transaldolase OS=Homo sapiens GN=TALDO1 PE=1 SV=2
10	KO	TANC1:S1503:C1	0.1337836478098069	-0.00338429	0.27095158354011506	7.851705464868167	1.6631610651629354	0.10821690438277445	0.31695301205189047	-5.38148	-	TANC1	Q9C0D5	S1503	C1	GRPVSPQSR	Protein TANC1 OS=Homo sapiens GN=TANC1 PE=1 SV=3
10	KO	TANC1:S1686/S1687/S1689:C3	-0.111103	-0.228249	0.00604409	7.4481537380878216	-1.61725	0.11782020276031555	0.33147952623535715	-5.45126	-	TANC1	Q9C0D5	S1686/S1687/S1689	C3	MSSSTSSLTSSSSFSDGFK	Protein TANC1 OS=Homo sapiens GN=TANC1 PE=1 SV=3
10	KO	TANC1:S270:C1	0.0871892	-0.0286502	0.2030285530288688	8.609678027816964	1.2834827477690203	0.21057658294092807	0.4681586361499494	-5.90896	-	TANC1	Q9C0D5	S270	C1	RADNCSPVAEEETTGSAESTLPK	Protein TANC1 OS=Homo sapiens GN=TANC1 PE=1 SV=3
10	KO	TANC1:S63:C1	0.15206825642129473	-0.000658946	0.3047954591445581	6.827662752488207	1.697876306668455	0.1013977588651693	0.3043951518241977	-5.32766	-	TANC1	Q9C0D5	S63	C1	GVSMSLPSSPLLPR	Protein TANC1 OS=Homo sapiens GN=TANC1 PE=1 SV=3
10	KO	TANC1:S67:C1	-0.144453	-0.448596	0.15968964604094893	4.6264538166414395	-0.809904	0.4253014363419495	0.6789357368474036	-6.39471	-	TANC1	Q9C0D5	S67	C1	GVSMSLPSSPLLPR	Protein TANC1 OS=Homo sapiens GN=TANC1 PE=1 SV=3
10	KO	TANC1:T317/S318:C3	-0.00381064	-0.129505	0.12188343869737381	7.640906227639618	-0.0516972	0.9591626798012494	0.9834776380285154	-6.72486	-	TANC1	Q9C0D5	T317/S318	C3	AESSAGDGPVPYSQGSSSLIMPRPNSVAATSSTK	Protein TANC1 OS=Homo sapiens GN=TANC1 PE=1 SV=3
10	KO	TANC1:T317:C1	0.0851326	-0.0134177	0.18368294815478292	9.140639617904476	1.4730653062130865	0.15266489874659098	0.38664045008647496	-5.65994	-	TANC1	Q9C0D5	T317	C1	AESSAGDGPVPYSQGSSSLIMPRPNSVAATSSTK	Protein TANC1 OS=Homo sapiens GN=TANC1 PE=1 SV=3
10	KO	TANC1:T687:C1	0.22908179215681024	-0.092806	0.5509695572119546	5.797019558869094	1.2135843898091934	0.23575040352011312	0.49827761919422914	-5.9932	-	TANC1	Q9C0D5	T687	C1	ADATLIGK	Protein TANC1 OS=Homo sapiens GN=TANC1 PE=1 SV=3
10	KO	TANC2:S1476:C1	-0.0579803	-0.246118	0.13015778677069784	6.106173859754909	-0.525518	0.6036497071776417	0.806619	-6.58563	-	TANC2	Q9HCD6	S1476	C1	SSSSVGSPTR	Protein TANC2 OS=Homo sapiens GN=TANC2 PE=1 SV=3
10	KO	TANC2:S1545:C1	-0.0401905	-0.164817	0.0844355	6.928999587522825	-0.549919	0.5870400869575855	0.7951694226266549	-6.57235	-	TANC2	Q9HCD6	S1545	C1	GPQYRASPPAESMSVYR	Protein TANC2 OS=Homo sapiens GN=TANC2 PE=1 SV=3
10	KO	TANC2:S1560:C1	0.2550302122885064	0.13723909467052953	0.3728213299064833	8.582253571416151	3.6920108524571544	0.00103085	0.012679027544969758	-1.13002	-	TANC2	Q9HCD6	S1560	C1	SQSGSPVRYQQETSVSQLPGRPK	Protein TANC2 OS=Homo sapiens GN=TANC2 PE=1 SV=3
10	KO	TANC2:S169:C1	0.0606215	-0.0893209	0.2105637612457906	7.354118316455388	0.6894234037277409	0.4966272856513607	0.7322375389064582	-6.48518	-	TANC2	Q9HCD6	S169	C1	DCSYGAVTSPTSTLESR	Protein TANC2 OS=Homo sapiens GN=TANC2 PE=1 SV=3
10	KO	TANC2:S22:C1	-0.172545	-0.463448	0.11835893329249791	6.440897805678454	-1.01143	0.3210743438059903	0.587542	-6.21278	-	TANC2	Q9HCD6	S22	C1	NRSSDGGSEEPPDRR	Protein TANC2 OS=Homo sapiens GN=TANC2 PE=1 SV=3
10	KO	TANC2:S238:C1	0.0798433	-0.0419844	0.20167108552429802	7.626212181211514	1.1175737983211098	0.2739081177743872	0.53924	-6.102	-	TANC2	Q9HCD6	S238	C1	VDENMTASTYSLNK	Protein TANC2 OS=Homo sapiens GN=TANC2 PE=1 SV=3
10	KO	TANC2:S36:C1	-0.0766878	-0.38534	0.23196460080870857	6.902539607617103	-0.423682	0.6752609630147537	0.8513386520035553	-6.63467	-	TANC2	Q9HCD6	S36	C1	QSSVDSR	Protein TANC2 OS=Homo sapiens GN=TANC2 PE=1 SV=3
10	KO	TANC2:S400:C1	0.42861858926256247	0.17307812677438894	0.684159	5.8152011793641245	2.860192115081129	0.00821282	0.0557446	-3.09082	-	TANC2	Q9HCD6	S400	C1	QIASDSPHASPK	Protein TANC2 OS=Homo sapiens GN=TANC2 PE=1 SV=3
10	KO	TANC2:S404:C1	0.42861858926256247	0.17307812677438894	0.684159	5.8152011793641245	2.860192115081129	0.00821282	0.0557446	-3.09082	-	TANC2	Q9HCD6	S404	C1	QIASDSPHASPK	Protein TANC2 OS=Homo sapiens GN=TANC2 PE=1 SV=3
10	KO	TANC2:T293/S294:C2	-0.0235173	-0.251954	0.20491951049300972	5.110933836106076	-0.175551	0.8619981626060578	0.9450421831933116	-6.71046	-	TANC2	Q9HCD6	T293/S294	C2	HTPLRTSLR	Protein TANC2 OS=Homo sapiens GN=TANC2 PE=1 SV=3
10	KO	TAOK1:S421:C1	0.046651068412102425	-0.109542	0.20284421921586201	7.308491559122023	0.5093115061470969	0.6148035198936448	0.8149927724792791	-6.59413	-	TAOK1	Q7L7X3	S421	C1	ASDPQSPPQVSR	Serine/threonine-protein kinase TAO1 OS=Homo sapiens GN=TAOK1 PE=1 SV=1
10	KO	TAOK1:S445:C1	-0.0945013	-0.293404	0.10440092430324904	5.646184802594908	-0.810181	0.4251452362840108	0.6788126284959358	-6.39449	-	TAOK1	Q7L7X3	S445	C1	TASLVTR	Serine/threonine-protein kinase TAO1 OS=Homo sapiens GN=TAOK1 PE=1 SV=1
10	KO	TAOK1:S965:C1	0.0219443	-0.106167	0.15005526249518192	7.620500732084529	0.2920915502283049	0.7725206365139438	0.9035590898856518	-6.68263	-	TAOK1	Q7L7X3	S965	C1	GSSMGVRNSPQALR	Serine/threonine-protein kinase TAO1 OS=Homo sapiens GN=TAOK1 PE=1 SV=1
10	KO	TAOK1:T669:C1	-0.212864	-0.427539	0.00180994	6.2192683367343315	-1.69086	0.10274669996035384	0.306812	-5.33861	-	TAOK1	Q7L7X3	T669	C1	HLNTIQK	Serine/threonine-protein kinase TAO1 OS=Homo sapiens GN=TAOK1 PE=1 SV=1
10	KO	TARDBP:S92:C1	0.1420777694588775	0.049473860600827924	0.2346816783169271	8.17154	2.616258729487326	0.014573481891306014	0.0835635	-3.61992	-	TARDBP	Q13148	S92	C1	MDETDASSAVK	TAR DNA-binding protein 43 OS=Homo sapiens GN=TARDBP PE=1 SV=1
10	KO	TARS1:S39:C1	0.0737592	-0.219465	0.3669837966479055	5.751780020349002	0.42894273903113533	0.6714767253992993	0.8492843802715457	-6.63239	-	TARS1	P26639	S39	C1	EGSGDGGR	Threonine--tRNA ligase, cytoplasmic OS=Homo sapiens GN=TARS PE=1 SV=3
10	KO	TARS1:S70:C1	-0.128661	-0.276029	0.0187059	6.657777237667345	-1.48878	0.1485023602094757	0.38082073243611164	-5.63798	-	TARS1	P26639	S70	C1	AEHDSILAEK	Threonine--tRNA ligase, cytoplasmic OS=Homo sapiens GN=TARS PE=1 SV=3
10	KO	TARS1:S8:C1	-0.0381989	-0.310214	0.23381609338174197	5.71152	-0.239465	0.8126114130206923	0.9236528983946123	-6.69691	-	TARS1	P26639	S8	C1	ASSPSGK	Threonine--tRNA ligase, cytoplasmic OS=Homo sapiens GN=TARS PE=1 SV=3
10	KO	TARS3:S453:C1	-0.0168707	-0.138762	0.10502087561737064	7.141318510447235	-0.236017	0.815257	0.9248687533562591	-6.69774	-	TARS3	A2RTX5	S453	C1	RDFTEVLSPNMYNSK	Probable threonine--tRNA ligase 2, cytoplasmic OS=Homo sapiens GN=TARSL2 PE=1 SV=1
10	KO	TASOR2:S1025:C1	-0.0510796	-0.176307	0.0741477	7.146397192675048	-0.695556	0.4928402317042009	0.7300336840451348	-6.48091	-	TASOR2	Q5VWN6	S1025	C1	TGTLQDLIQHGSPINNECHPSLER	Protein FAM208B OS=Homo sapiens GN=FAM208B PE=1 SV=1
10	KO	TASOR2:S1087:C1	0.23714127811059083	0.0634802	0.41080240054208395	5.424656200461097	2.3285653544649496	0.027875145735532562	0.13004470837645662	-4.20786	-	TASOR2	Q5VWN6	S1087	C1	QVSPAASLR	Protein FAM208B OS=Homo sapiens GN=FAM208B PE=1 SV=1
10	KO	TASOR2:S1266/S1268:C2	-0.232368	-0.421416	-0.0433198	6.6096479167320785	-2.09598	0.045904092408908796	0.1819773306303806	-4.65022	-	TASOR2	Q5VWN6	S1266/S1268	C2	QTSLSVSR	Protein FAM208B OS=Homo sapiens GN=FAM208B PE=1 SV=1
10	KO	TASOR2:S1539:C1	-0.208822	-0.319008	-0.0986365	7.862435236879725	-3.23173	0.00331355	0.028987881212759095	-2.2405	-	TASOR2	Q5VWN6	S1539	C1	CTGDFSPSPEK	Protein FAM208B OS=Homo sapiens GN=FAM208B PE=1 SV=1
10	KO	TASOR2:S1541:C1	-0.112904	-0.205587	-0.0202211	8.61875	-2.07727	0.0477318	0.1867172989253118	-4.6844	-	TASOR2	Q5VWN6	S1541	C1	CTGDFSPSPEK	Protein FAM208B OS=Homo sapiens GN=FAM208B PE=1 SV=1
10	KO	TASOR2:S1610:C1	-0.0542766	-0.319944	0.21139107068997087	5.800671417467338	-0.348384	0.7303402046481395	0.8826722680811054	-6.66425	-	TASOR2	Q5VWN6	S1610	C1	QQTSPK	Protein FAM208B OS=Homo sapiens GN=FAM208B PE=1 SV=1
10	KO	TASOR2:S2009:C1	-0.0567728	-0.241917	0.12837137023357234	6.0836863700059025	-0.522895	0.6054484730129341	0.8076646784901163	-6.58702	-	TASOR2	Q5VWN6	S2009	C1	ESPTQISIGAFPSTK	Protein FAM208B OS=Homo sapiens GN=FAM208B PE=1 SV=1
10	KO	TASOR2:S2035:C1	-0.0305613	-0.207272	0.146149	6.766168737816919	-0.294913	0.770388	0.9025233639734145	-6.68178	-	TASOR2	Q5VWN6	S2035	C1	SRSPLLVTVVESDPRPQGQPR	Protein FAM208B OS=Homo sapiens GN=FAM208B PE=1 SV=1
10	KO	TASOR2:S340:C1	0.22228364087099273	0.014522542236425018	0.43004473950556044	6.058031191671655	1.824429758541098	0.0795299	0.26227546754480285	-5.12407	-	TASOR2	Q5VWN6	S340	C1	RVFPLSPASNLR	Protein FAM208B OS=Homo sapiens GN=FAM208B PE=1 SV=1
10	KO	TASOR2:S384:C1	0.3290752415726672	0.16217293861524137	0.495978	5.749960295632814	3.362147470496116	0.0023901	0.022784676787824434	-1.93141	-	TASOR2	Q5VWN6	S384	C1	ADNSSDSPTTLK	Protein FAM208B OS=Homo sapiens GN=FAM208B PE=1 SV=1
10	KO	TASOR2:S685:C1	0.00846519	-0.109094	0.1260244051994131	7.165194570222382	0.12279025693047564	0.9032116969753277	0.962928	-6.71851	-	TASOR2	Q5VWN6	S685	C1	SPEAATPVGK	Protein FAM208B OS=Homo sapiens GN=FAM208B PE=1 SV=1
10	KO	TASOR:S1045:C1	-0.00417668	-0.110406	0.10205253583946232	7.317016653889042	-0.0670457	0.9470551360908944	0.9790734355925301	-6.72392	-	TASOR	Q9UK61	S1045	C1	NVSYVSTVSTPIFSTQEK	Protein TASOR OS=Homo sapiens GN=FAM208A PE=1 SV=3
10	KO	TASOR:S1103:C1	-0.140569	-0.220166	-0.0609724	8.826782730194077	-3.01147	0.00570099	0.0426556	-2.7505	-	TASOR	Q9UK61	S1103	C1	GGNLPPVSPNDSGAK	Protein TASOR OS=Homo sapiens GN=FAM208A PE=1 SV=3
10	KO	TASOR:S1551/S1552:C2	-0.0386122	-0.136511	0.0592869	8.205352006495009	-0.672558	0.5071263585786613	0.7397400008788284	-6.49673	-	TASOR	Q9UK61	S1551/S1552	C2	NTQIELQSSPDVQNSLLEDK	Protein TASOR OS=Homo sapiens GN=FAM208A PE=1 SV=3
10	KO	TASOR:S694:C1	-0.0112348	-0.261187	0.23871722752553617	6.402508110383242	-0.0766467	0.9394877789344473	0.9766931985618977	-6.72322	-	TASOR	Q9UK61	S694	C1	SVGGDSDTEDMR	Protein TASOR OS=Homo sapiens GN=FAM208A PE=1 SV=3
10	KO	TASOR:S927:C1	-0.0521182	-0.149864	0.0456271	9.42201	-0.909238	0.3715258732741439	0.6332866860518979	-6.30975	-	TASOR	Q9UK61	S927	C1	LIPITGGNARSPEDQLGK	Protein TASOR OS=Homo sapiens GN=FAM208A PE=1 SV=3
10	KO	TASOR:S971:C1	-0.298433	-0.409249	-0.187618	8.430625256444484	-4.59231	9.733677760485065e-5	0.00227757	1.1489400777262366	-	TASOR	Q9UK61	S971	C1	QRSSDYQFPSSPFTDTLK	Protein TASOR OS=Homo sapiens GN=FAM208A PE=1 SV=3
10	KO	TASOR:S972:C1	-0.325321	-0.586623	-0.0640181	5.850876217057406	-2.12301	0.043374075895039714	0.17509451867536407	-4.60046	-	TASOR	Q9UK61	S972	C1	QRSSDYQFPSSPFTDTLK	Protein TASOR OS=Homo sapiens GN=FAM208A PE=1 SV=3
10	KO	TASOR:S979:C1	0.1274656963436307	0.038402417215705906	0.21652897547155547	8.754901522405373	2.4404983643191005	0.021743192576497424	0.10916468430743458	-3.98414	-	TASOR	Q9UK61	S979	C1	SSDYQFPSSPFTDTLK	Protein TASOR OS=Homo sapiens GN=FAM208A PE=1 SV=3
10	KO	TASOR:T819:C1	-0.174679	-0.409957	0.0605994	5.713056356759573	-1.26603	0.2166627320363658	0.4755351374095994	-5.93039	-	TASOR	Q9UK61	T819	C1	HEYELNSTPDK	Protein TASOR OS=Homo sapiens GN=FAM208A PE=1 SV=3
10	KO	TASOR:T982:C1	0.0741765	-0.0891606	0.2375135498667366	6.84734	0.7743997434475105	0.44563762198036927	0.6947025235979315	-6.42281	-	TASOR	Q9UK61	T982	C1	SSDYQFPSSPFTDTLK	Protein TASOR OS=Homo sapiens GN=FAM208A PE=1 SV=3
10	KO	TATDN2:S420:C1	0.0758456	-0.0950378	0.24672892677385222	7.201513726776634	0.7568580815874744	0.45589800048728346	0.7033806346479088	-6.43626	-	TATDN2	Q93075	S420	C1	MSDYSPNSTGSVQNTSR	Putative deoxyribonuclease TATDN2 OS=Homo sapiens GN=TATDN2 PE=2 SV=2
10	KO	TATDN2:S51:C1	-0.0437591	-0.161316	0.0737977	7.127488637978849	-0.634753	0.5311026604321554	0.7574164923732022	-6.52161	-	TATDN2	Q93075	S51	C1	SGGPSSPK	Putative deoxyribonuclease TATDN2 OS=Homo sapiens GN=TATDN2 PE=2 SV=2
10	KO	TAX1BP1:S344:C1	0.14898763522721215	-0.105191	0.4031665237755716	5.010701672099473	0.999527	0.32669585897811915	0.5924720012141006	-6.22456	-	TAX1BP1	Q86VP1	S344	C1	TFLLTTSSK	Tax1-binding protein 1 OS=Homo sapiens GN=TAX1BP1 PE=1 SV=2
10	KO	TBC1D10A:S18:C1	0.0960103	-0.0498257	0.24184633247399953	6.873900218271485	1.1226310138882123	0.271793	0.5373807280627158	-6.09647	-	TBC1D10A	Q9BXI6	S18	C1	APAAGESLSGTR	TBC1 domain family member 10A OS=Homo sapiens GN=TBC1D10A PE=1 SV=1
10	KO	TBC1D10A:S383:C1	0.23407548274614776	-0.0182657	0.4864166953868259	5.455391586934047	1.5818001811817233	0.12571185508109808	0.3436871952746001	-5.50406	-	TBC1D10A	Q9BXI6	S383	C1	GELQCRSPPR	TBC1 domain family member 10A OS=Homo sapiens GN=TBC1D10A PE=1 SV=1
10	KO	TBC1D10A:S407:C1	0.16051209859132687	0.0093526	0.3116716005507361	6.701364521572504	1.8107404340462747	0.0816816	0.2663104222573413	-5.14664	-	TBC1D10A	Q9BXI6	S407	C1	AILDAEPGPRPALQPSPSIR	TBC1 domain family member 10A OS=Homo sapiens GN=TBC1D10A PE=1 SV=1
10	KO	TBC1D10A:S497:C1	-0.0865271	-0.220031	0.0469765	7.3749421866998786	-1.10521	0.27913216022562815	0.5447308395201801	-6.11543	-	TBC1D10A	Q9BXI6	S497	C1	SQESLTSQESEDTYL	TBC1 domain family member 10A OS=Homo sapiens GN=TBC1D10A PE=1 SV=1
10	KO	TBC1D10B:S132:C1	0.0488756	-0.0591343	0.1568855232907102	8.719164622363516	0.7716354997930475	0.4472451725179818	0.6962244178945114	-6.42495	-	TBC1D10B	Q4KMP7	S132	C1	ALAAGADSPK	TBC1 domain family member 10B OS=Homo sapiens GN=TBC1D10B PE=1 SV=3
10	KO	TBC1D10B:S158:C1	0.0842764	-0.0594958	0.2280485041857429	7.241214726127695	0.9995740348051654	0.32667362385850984	0.5924720012141006	-6.22452	-	TBC1D10B	Q4KMP7	S158	C1	TEEARPSPAPGPGTPTGTPTRTPSR	TBC1 domain family member 10B OS=Homo sapiens GN=TBC1D10B PE=1 SV=3
10	KO	TBC1D10B:S22:C1	0.21385437960107012	0.12158646632584953	0.3061222928762907	8.768923796753954	3.9523129830449784	5.247806989905243e-4	0.00773059	-0.481801	-	TBC1D10B	Q4KMP7	S22	C1	HGAPAAPSPPPR	TBC1 domain family member 10B OS=Homo sapiens GN=TBC1D10B PE=1 SV=3
10	KO	TBC1D10B:S658:C1	-0.259559	-0.515307	-0.00381087	6.493182433231048	-1.73064	0.0952971	0.2939584536435381	-5.27605	-	TBC1D10B	Q4KMP7	S658	C1	QQPPLGPSSSLLSLPGLK	TBC1 domain family member 10B OS=Homo sapiens GN=TBC1D10B PE=1 SV=3
10	KO	TBC1D10B:S661:C1	0.4407187573219966	0.2714847456633042	0.609953	6.723754496369558	4.440764723070623	1.4533287728180026e-4	0.00299573	0.7595952059432785	-	TBC1D10B	Q4KMP7	S661	C1	QQPPLGPSSSLLSLPGLK	TBC1 domain family member 10B OS=Homo sapiens GN=TBC1D10B PE=1 SV=3
10	KO	TBC1D10B:S678:C1	-0.0252467	-0.272977	0.2224834918777159	9.049941288546895	-0.173784	0.8633729732660577	0.9458896354136674	-6.71078	-	TBC1D10B	Q4KMP7	S678	C1	AAGGAPSPPPPVR	TBC1 domain family member 10B OS=Homo sapiens GN=TBC1D10B PE=1 SV=3
10	KO	TBC1D10B:T148:C1	0.39331372923223107	0.24594861881864288	0.5406788396458193	6.955102636207363	4.551225054433895	1.0851705652128329e-4	0.00245581	1.0432608436666468	-	TBC1D10B	Q4KMP7	T148	C1	TEEARPSPAPGPGTPTGTPTR	TBC1 domain family member 10B OS=Homo sapiens GN=TBC1D10B PE=1 SV=3
10	KO	TBC1D10B:T150:C1	0.18582949004082305	-0.0195892	0.39124820106073294	5.665830052425982	1.5426184252475896	0.1349350406328969	0.3592260021226285	-5.5613	-	TBC1D10B	Q4KMP7	T150	C1	TEEARPSPAPGPGTPTGTPTR	TBC1 domain family member 10B OS=Homo sapiens GN=TBC1D10B PE=1 SV=3
10	KO	TBC1D10B:T154:C1	0.2874572785632221	0.14356167523284516	0.4313528818935991	6.451341703229185	3.4065099688550697	0.00213697	0.021130877264682216	-1.82519	-	TBC1D10B	Q4KMP7	T154	C1	TEEARPSPAPGPGTPTGTPTR	TBC1 domain family member 10B OS=Homo sapiens GN=TBC1D10B PE=1 SV=3
10	KO	TBC1D13:S184:C1	0.0830058	-0.163097	0.3291090943735487	7.378453667176254	0.5751419563371996	0.5701095612367826	0.782812	-6.558	-	TBC1D13	Q9NVG8	S184	C1	SGVTNMSSPHK	TBC1 domain family member 13 OS=Homo sapiens GN=TBC1D13 PE=1 SV=3
10	KO	TBC1D15:S675:C1	0.15646465834077716	-0.0563758	0.3693050769238702	6.808278619196441	1.253562612279608	0.2210890761043906	0.4806776956229378	-5.94553	-	TBC1D15	Q8TC07	S675	C1	NDSPTQIPVSSDVCR	TBC1 domain family member 15 OS=Homo sapiens GN=TBC1D15 PE=1 SV=2
10	KO	TBC1D16:S260:C1	-0.00512273	-0.167334	0.15708831976936258	6.617876997503692	-0.0538524	0.9574619161243125	0.9832626970295453	-6.72474	-	TBC1D16	Q8TBP0	S260	C1	GSVFLESDSSPPSSSDAGLRFPDSNGLLQTPR	NA
10	KO	TBC1D1:S527:C1	-0.164146	-0.347547	0.019255395998047153	7.201594763765389	-1.5262	0.13896104054628378	0.36541606958467215	-5.58492	-	TBC1D1	Q86TI0	S527	C1	GLQEHSISVDLDSSLSSTLSNTSK	TBC1 domain family member 1 OS=Homo sapiens GN=TBC1D1 PE=1 SV=2
10	KO	TBC1D1:S559:C1	0.1667664714882191	-0.0237248	0.35725777202149356	6.2033756876805155	1.4928544670698787	0.1474389017513488	0.37893528661586506	-5.63226	-	TBC1D1	Q86TI0	S559	C1	EALPISESSFK	TBC1 domain family member 1 OS=Homo sapiens GN=TBC1D1 PE=1 SV=2
10	KO	TBC1D1:S614:C1	0.0744369	-0.0283621	0.1772358084970952	8.030082305960072	1.234761721024982	0.2278956419152267	0.48847857012225904	-5.96812	-	TBC1D1	Q86TI0	S614	C1	ANTLSHFPIECQEPPQPARGSPGVSQR	TBC1 domain family member 1 OS=Homo sapiens GN=TBC1D1 PE=1 SV=2
10	KO	TBC1D1:S627:C1	-0.0697269	-0.309019	0.16956554741935428	6.056960044435368	-0.496884	0.6234210226254335	0.8201231176491465	-6.60046	-	TBC1D1	Q86TI0	S627	C1	YHSVSTETPHER	TBC1 domain family member 1 OS=Homo sapiens GN=TBC1D1 PE=1 SV=2
10	KO	TBC1D1:T596:C1	-0.142012	-0.278678	-0.00534553	9.086402517686867	-1.77193	0.0880552	0.27970381178807424	-5.20992	-	TBC1D1	Q86TI0	T596	C1	ANTLSHFPIECQEPPQPAR	TBC1 domain family member 1 OS=Homo sapiens GN=TBC1D1 PE=1 SV=2
10	KO	TBC1D1:T652:C1	0.1828325204125827	-0.0350993	0.40076432801231243	6.749330778802953	1.430595004300503	0.1643837646063192	0.4023972503525213	-5.71828	-	TBC1D1	Q86TI0	T652	C1	ANHLGDSGGTPVK	TBC1 domain family member 1 OS=Homo sapiens GN=TBC1D1 PE=1 SV=2
10	KO	TBC1D1:T671:C1	-0.264835	-0.548236	0.018566803126000897	5.558334518537446	-1.59352	0.12305693781613908	0.3394866079400078	-5.48672	-	TBC1D1	Q86TI0	T671	C1	VATPQK	TBC1 domain family member 1 OS=Homo sapiens GN=TBC1D1 PE=1 SV=2
10	KO	TBC1D22A:S165/S167:C2	0.2622846713554736	0.0327907	0.4917786408737122	8.008190006455454	1.9488818498756604	0.0621096	0.22215775397801507	-4.91294	-	TBC1D22A	Q8WUA7	S165/S167	C2	SQSLPHSATVTLGGTSDPSTLSSSALSER	TBC1 domain family member 22A OS=Homo sapiens GN=TBC1D22A PE=1 SV=2
10	KO	TBC1D22A:T51:C1	0.0801768	-0.243579	0.40393296735497614	5.87638	0.4222937691468363	0.6762613182901802	0.8517170226194566	-6.63527	-	TBC1D22A	Q8WUA7	T51	C1	MPTTPVK	TBC1 domain family member 22A OS=Homo sapiens GN=TBC1D22A PE=1 SV=2
10	KO	TBC1D22B:S154:C1	0.22483764400165818	-0.071719	0.5213942567340005	7.211742502405703	1.292841523283139	0.20736812128373477	0.463209	-5.89737	-	TBC1D22B	Q9NU19	S154	C1	QQSLPLRPIIPLVAR	TBC1 domain family member 22B OS=Homo sapiens GN=TBC1D22B PE=1 SV=3
10	KO	TBC1D22B:T117:C1	-0.0384539	-0.338728	0.261821	5.568488471635753	-0.218377	0.8288303060592243	0.9305286564735492	-6.70184	-	TBC1D22B	Q9NU19	T117	C1	SQSTTSDVPANYK	TBC1 domain family member 22B OS=Homo sapiens GN=TBC1D22B PE=1 SV=3
10	KO	TBC1D23:S474:C1	0.21246584154907566	-0.000981523	0.4259132057064874	6.424870124776593	1.697392194363586	0.10149030641818767	0.3043951518241977	-5.32842	-	TBC1D23	Q9NUY8	S474	C1	SSINSVDGESPNGSSDR	TBC1 domain family member 23 OS=Homo sapiens GN=TBC1D23 PE=1 SV=3
10	KO	TBC1D23:S507:C1	-0.275949	-0.487747	-0.0641513	4.810535683223182	-2.22173	0.0351593	0.15246134644043544	-4.41497	-	TBC1D23	Q9NUY8	S507	C1	VISFIENTSTPVDR	TBC1 domain family member 23 OS=Homo sapiens GN=TBC1D23 PE=1 SV=3
10	KO	TBC1D25:S506:C1	-0.0795436	-0.239249	0.0801622	7.094874675446328	-0.849315	0.403412	0.6606263351927205	-6.36211	-	TBC1D25	Q3MII6	S506	C1	QASLDGLQQLR	TBC1 domain family member 25 OS=Homo sapiens GN=TBC1D25 PE=1 SV=2
10	KO	TBC1D2:S920:C1	0.10412779113013926	-0.0283578	0.23661335684156365	7.067729920801136	1.3402381321981878	0.19169314979862928	0.44179155434922324	-5.83752	-	TBC1D2	Q9BYX2	S920	C1	AVSEGCASEDEVEGEA	TBC1 domain family member 2A OS=Homo sapiens GN=TBC1D2 PE=1 SV=3
10	KO	TBC1D2B:S957:C1	-0.167271	-0.325535	-0.00900584	8.512892676516751	-1.80227	0.083038304290041845	0.26914237223161486	-5.16055	-	TBC1D2B	Q9UPU7	S957	C1	GELVSDEEEDT	TBC1 domain family member 2B OS=Homo sapiens GN=TBC1D2B PE=1 SV=2
10	KO	TBC1D2B:T154/S155:C3	0.2329750454889492	0.0335829	0.432367	6.845792632473287	1.9924400693289979	0.056854124970693684	0.20938062987314907	-4.8366	-	TBC1D2B	Q9UPU7	T154/S155	C3	WDSRTSPTPGDFPK	TBC1 domain family member 2B OS=Homo sapiens GN=TBC1D2B PE=1 SV=2
10	KO	TBC1D4:S1207:C1	-0.0405066	-0.369359	0.2883454693930778	6.688528136323416	-0.210043	0.8352610913166267	0.9333147067646712	-6.70366	-	TBC1D4	O60343	S1207	C1	ANSQLK	TBC1 domain family member 4 OS=Homo sapiens GN=TBC1D4 PE=1 SV=2
10	KO	TBC1D4:S314:C1	-0.0115029	-0.276936	0.2539298393871646	7.195393727672686	-0.0738986	0.9416532335181382	0.9770287229333325	-6.72343	-	TBC1D4	O60343	S314	C1	ILEDSGFDEQQEFRSR	TBC1 domain family member 4 OS=Homo sapiens GN=TBC1D4 PE=1 SV=2
10	KO	TBC1D4:S317:C1	-0.16468	-0.520169	0.19080872738109295	4.338738334189296	-0.789949	0.4366598233263289	0.6871207442009086	-6.41065	-	TBC1D4	O60343	S317	C1	CSSVTGVQR	TBC1 domain family member 4 OS=Homo sapiens GN=TBC1D4 PE=1 SV=2
10	KO	TBC1D4:S318:C1	-0.301901	-0.710951	0.10714836353496232	5.045207960226087	-1.25856	0.2193072442783183	0.4785647991157129	-5.93948	-	TBC1D4	O60343	S318	C1	CSSVTGVQRR	TBC1 domain family member 4 OS=Homo sapiens GN=TBC1D4 PE=1 SV=2
10	KO	TBC1D4:S341:C1	0.050085599914847734	-0.230302	0.3304734285534541	7.878769797341533	0.30460540240380457	0.7630768632697702	0.8987179563153965	-6.67882	-	TBC1D4	O60343	S341	C1	HASAPSHVQPSDSEK	TBC1 domain family member 4 OS=Homo sapiens GN=TBC1D4 PE=1 SV=2
10	KO	TBC1D4:S566:C1	0.14786785220934195	-0.110001	0.40573674521860253	5.566350870484645	0.9778194864431434	0.3371203113420159	0.6017575763393028	-6.24573	-	TBC1D4	O60343	S566	C1	RSLTSSLENIFSR	TBC1 domain family member 4 OS=Homo sapiens GN=TBC1D4 PE=1 SV=2
10	KO	TBC1D4:S570:C1	-0.379466	-0.535462	-0.22347	8.442819848249137	-4.14804	3.143558362025795e-4	0.0053723	0.012482170416050486	-	TBC1D4	O60343	S570	C1	RSLTSSLENIFSR	TBC1 domain family member 4 OS=Homo sapiens GN=TBC1D4 PE=1 SV=2
10	KO	TBC1D4:S588:C1	-0.0698676	-0.433255	0.2935201706779897	7.622606175132783	-0.327861	0.7456266843731946	0.8898998802096355	-6.67132	-	TBC1D4	O60343	S588	C1	GRLGSVDSFER	TBC1 domain family member 4 OS=Homo sapiens GN=TBC1D4 PE=1 SV=2
10	KO	TBC1D4:S591:C1	-0.0850903	-0.332934	0.162754	8.310214145082474	-0.585443	0.5632663804919029	0.7799060480413875	-6.55196	-	TBC1D4	O60343	S591	C1	GRLGSVDSFER	TBC1 domain family member 4 OS=Homo sapiens GN=TBC1D4 PE=1 SV=2
10	KO	TBC1D4:S597:C1	-0.0935886	-0.417769	0.23059177270631825	7.430541959084225	-0.492289	0.6266214150504152	0.8221985979678098	-6.60277	-	TBC1D4	O60343	S597	C1	SNSLASEK	TBC1 domain family member 4 OS=Homo sapiens GN=TBC1D4 PE=1 SV=2
10	KO	TBC1D4:S648:C1	-0.0363989	-0.271791	0.19899359910372777	4.840714345245386	-0.263682	0.7940913353368199	0.9145352174167457	-6.69069	-	TBC1D4	O60343	S648	C1	AHTFSHPPSSTK	TBC1 domain family member 4 OS=Homo sapiens GN=TBC1D4 PE=1 SV=2
10	KO	TBC1D4:S666:C1	-0.0628723	-0.358732	0.23298685854776519	5.656866157729109	-0.362375	0.7199829087899122	0.8771036127213901	-6.65919	-	TBC1D4	O60343	S666	C1	AQGVRSPLLR	TBC1 domain family member 4 OS=Homo sapiens GN=TBC1D4 PE=1 SV=2
10	KO	TBC1D4:S754:C1	-0.0480243	-0.234937	0.13888816004098523	6.611975979498234	-0.438133	0.6648862605702675	0.8456187507847741	-6.62834	-	TBC1D4	O60343	S754	C1	RTSSTCSNESLSVGGTSVTPR	TBC1 domain family member 4 OS=Homo sapiens GN=TBC1D4 PE=1 SV=2
10	KO	TBC1D4:S787:C1	0.052795449971231534	-0.135815	0.24140607760214255	8.087709613166801	0.4773250364711101	0.6370945925673168	0.8298482722381207	-6.61013	-	TBC1D4	O60343	S787	C1	SPSAMQQQDGLDR	TBC1 domain family member 4 OS=Homo sapiens GN=TBC1D4 PE=1 SV=2
10	KO	TBC1D4:T642:C1	-0.362001	-0.670595	-0.0534065	5.924272422537035	-2.00035	0.0559432	0.20764588942741147	-4.82261	-	TBC1D4	O60343	T642	C1	AHTFSHPPSSTK	TBC1 domain family member 4 OS=Homo sapiens GN=TBC1D4 PE=1 SV=2
10	KO	TBC1D5:S522:C1	0.3052345601028428	0.21223704940332233	0.3982320708023632	8.311606033909511	5.596883410449224	6.8618999267515065e-6	3.206678262379948e-4	3.7379687052662245	-	TBC1D5	Q92609	S522	C1	SESMPVQLNK	TBC1 domain family member 5 OS=Homo sapiens GN=TBC1D5 PE=1 SV=1
10	KO	TBC1D5:S539/S541:C3	0.048515618788457004	-0.219723	0.3167542818318852	5.9468172383346465	0.30842109739093165	0.7602046209883795	0.8970089190449901	-6.67763	-	TBC1D5	Q92609	S539/S541	C3	NISSSPSVESLPGGR	TBC1 domain family member 5 OS=Homo sapiens GN=TBC1D5 PE=1 SV=1
10	KO	TBC1D5:S539:C1	0.4046166528112263	0.21998342346849376	0.5892498821539588	6.090336811852473	3.736954122921828	9.17992025080807e-4	0.011574955846731547	-1.01897	-	TBC1D5	Q92609	S539	C1	NISSSPSVESLPGGR	TBC1 domain family member 5 OS=Homo sapiens GN=TBC1D5 PE=1 SV=1
10	KO	TBC1D5:S554:C1	-0.050704	-0.127186	0.025777836005161744	9.811861601941718	-1.13049	0.2685272313430454	0.5338596308265834	-6.08783	-	TBC1D5	Q92609	S554	C1	NISSSPSVESLPGGREFTGSPPSSATK	TBC1 domain family member 5 OS=Homo sapiens GN=TBC1D5 PE=1 SV=1
10	KO	TBC1D9B:S411:C1	0.3003569678156941	0.0469388	0.5537751567191321	6.4546189072216595	2.0210814103557344	0.0536154	0.20195083452470522	-4.78572	-	TBC1D9B	Q66K14	S411	C1	KASVVDPSTESSPAPQEGSEQPASPASPLSSR	TBC1 domain family member 9B OS=Homo sapiens GN=TBC1D9B PE=1 SV=3
10	KO	TBC1D9B:S432:C1	-0.106893	-0.275919	0.0621329	7.134524050794048	-1.0784	0.2906992153094524	0.5571819162164605	-6.14406	-	TBC1D9B	Q66K14	S432	C1	ASVVDPSTESSPAPQEGSEQPASPASPLSSR	TBC1 domain family member 9B OS=Homo sapiens GN=TBC1D9B PE=1 SV=3
10	KO	TBC1D9B:S435/S438:C3	0.19811580118726724	0.054149843341356446	0.34208175903317806	6.5901361350398515	2.346622243439608	0.0267895	0.1264419167201995	-4.17223	-	TBC1D9B	Q66K14	S435/S438	C3	ASVVDPSTESSPAPQEGSEQPASPASPLSSR	TBC1 domain family member 9B OS=Homo sapiens GN=TBC1D9B PE=1 SV=3
10	KO	TBCB:S173:C1	0.045983662997247876	-0.202128	0.2940950680546789	8.51163	0.316039	0.7544807606591923	0.8946581050523273	-6.6752	-	TBCB	Q99426	S173	C1	AAGQSPR	Tubulin-folding cofactor B OS=Homo sapiens GN=TBCB PE=1 SV=2
10	KO	TBKBP1:S504:C1	-0.219495	-0.387707	-0.0512837	6.693967360056425	-2.22512	0.0349041	0.15187225264320858	-4.40851	-	TBKBP1	A7MCY6	S504	C1	AYGSELYGPGRPLSPR	TANK-binding kinase 1-binding protein 1 OS=Homo sapiens GN=TBKBP1 PE=1 SV=1
10	KO	TBX18:S543:C1	0.1131495877802644	-0.1257	0.35199889818385655	6.350779760439564	0.8078167674006906	0.4264811257531629	0.6794591360213529	-6.3964	-	TBX18	O95935	S543	C1	LAASPEK	NA
10	KO	TBX3:S354:C1	-0.0392156	-0.181519	0.1030879873049502	7.793827620000109	-0.469924	0.6423035544250514	0.8324764073576104	-6.61368	-	TBX3	O15119	S354	C1	ENGTSDESSSEQAAFNCFAQASSPAASTVGTSNLK	T-box transcription factor TBX3 OS=Homo sapiens GN=TBX3 PE=1 SV=4
10	KO	TBX3:S456:C1	0.038176140047895046	-0.0706995	0.1470517667463435	8.254583336633965	0.5979229542613901	0.5550329323465486	0.7743872648906935	-6.54451	-	TBX3	O15119	S456	C1	GLGAEERRSPVR	T-box transcription factor TBX3 OS=Homo sapiens GN=TBX3 PE=1 SV=4
10	KO	TBX3:S707:C1	-0.00523108	-0.128859	0.11839635833621527	7.505747377292986	-0.0721539	0.9430282397574712	0.9774857559373376	-6.72356	-	TBX3	O15119	S707	C1	SSTLSSSSMSLSPK	T-box transcription factor TBX3 OS=Homo sapiens GN=TBX3 PE=1 SV=4
10	KO	TBXA2R:S331:C1	-0.203288	-0.352082	-0.0544939	7.744763658848753	-2.32975	0.0278026	0.12974261957324124	-4.20553	-	TBXA2R	P21731	S331	C1	SLSLQPQLTQR	NA
10	KO	TCEA1:S100:C1	-0.0621555	-0.154087	0.029775649928471593	9.947977618984286	-1.15292	0.25936787163419184	0.5240897398857256	-6.06288	-	TCEA1	P23193	S100	C1	EPAITSQNSPEAR	Transcription elongation factor A protein 1 OS=Homo sapiens GN=TCEA1 PE=1 SV=2
10	KO	TCEAL2:S114:C1	0.1678645398664802	-0.131361	0.46708966197292934	7.930596064882864	0.9566317493903994	0.3475110553177766	0.6108309366890224	-6.26597	-	TCEAL2	Q9H3H9	S114	C1	AEGEGEPDSEREPESEGEPESETR	NA
10	KO	TCEAL3:S121:C1	-0.0257216	-0.22457	0.173126	7.516490315893703	-0.220577	0.8271340336379851	0.9298733430889418	-6.70135	-	TCEAL3	Q969E4	S121	C1	TDRGTDDSPK	NA
10	KO	TCEAL3:S30:C1	-0.000538906	-0.19357	0.1924921193758672	7.585699127088134	-0.00476069	0.9962376567650781	0.9981998714255876	-6.72621	-	TCEAL3	Q969E4	S30	C1	SDEEEKPDVEGK	NA
10	KO	TCEAL3:S65:C1	-0.136927	-0.294271	0.020417186737633403	8.08876	-1.48396	0.14976951873162558	0.3827057689801177	-5.64474	-	TCEAL3	Q969E4	S65	C1	REDEGEPGDEGQLEDEGSQEK	NA
10	KO	TCEAL4:S67:C1	0.00488199	-0.183984	0.19374749265751084	6.844814074909042	0.0440787	0.965176	0.9858021248536154	-6.72523	-	TCEAL4	Q96EI5	S67	C1	GKPESEGEAK	Transcription elongation factor A protein-like 4 OS=Homo sapiens GN=TCEAL4 PE=1 SV=2
10	KO	TCEANC2:S14:C1	-0.265715	-0.47763	-0.0537999	5.393918515397306	-2.13815	0.0420118	0.17177493587413684	-4.57239	-	TCEANC2	Q96MN5	S14	C1	IQNSPQK	Transcription elongation factor A N-terminal and central domain-containing protein 2 OS=Homo sapiens GN=TCEANC2 PE=1 SV=1
10	KO	TCERG1:S603:C1	0.41336624245109643	0.13198495881629035	0.6947475260859025	4.893889046514513	2.50509	0.0187958	0.0993019	-3.85206	-	TCERG1	O14776	S603	C1	WQFSMSAIK	Transcription elongation regulator 1 OS=Homo sapiens GN=TCERG1 PE=1 SV=2
10	KO	TCF12:S540:C1	-0.176675	-0.538915	0.18556540471386584	7.321952477489913	-0.83169	0.41311144536287814	0.6691572481416845	-6.37687	-	TCF12	Q99081	S540	C1	SDDESSQK	Transcription factor 12 OS=Homo sapiens GN=TCF12 PE=1 SV=1
10	KO	TCF12:S559:C1	0.25096079846288344	-0.000110157	0.5020317535780818	5.650760891597212	1.7044854241442016	0.10014139260174247	0.30252722019916467	-5.31732	-	TCF12	Q99081	S559	C1	GRTSSTNEDEDLNPEQK	Transcription factor 12 OS=Homo sapiens GN=TCF12 PE=1 SV=1
10	KO	TCF12:S69:C1	-0.149345	-0.46599	0.16729996595497543	3.9452805460897524	-0.804271	0.4284895613285826	0.6809858660462085	-6.39925	-	TCF12	Q99081	S69	C1	GGTTSWGTSGQPSPSYDSSR	Transcription factor 12 OS=Homo sapiens GN=TCF12 PE=1 SV=1
10	KO	TCF12:S98:C1	0.16991083585229383	-0.0634601	0.4032817791446526	6.748118521569039	1.2415327314773934	0.22542631492739879	0.48538689676479996	-5.96002	-	TCF12	Q99081	S98	C1	LGAHEGLSPTPFMNSNLMGK	Transcription factor 12 OS=Homo sapiens GN=TCF12 PE=1 SV=1
10	KO	TCF12:T557/S558/S559:C3	-0.354635	-0.662351	-0.046919	4.629907328859452	-1.96524	0.0600881	0.21741707466526783	-4.88442	-	TCF12	Q99081	T557/S558/S559	C3	GRTSSTNEDEDLNPEQK	Transcription factor 12 OS=Homo sapiens GN=TCF12 PE=1 SV=1
10	KO	TCF19:T263:C1	0.23279858216771032	0.090321	0.37527615182243557	7.907361460410291	2.7862347952640354	0.00979286	0.0632578	-3.25393	-	TCF19	Q9Y242	T263	C1	APLTPTGNR	NA
10	KO	TCF20:S1196:C1	-0.168431	-0.435126	0.0982637	5.525714873876848	-1.07694	0.29133869046337174	0.558149	-6.1456	-	TCF20	Q9UGU0	S1196	C1	QTSPAK	Transcription factor 20 OS=Homo sapiens GN=TCF20 PE=1 SV=3
10	KO	TCF20:S1262:C1	0.15002845987221214	-0.0466658	0.34672270331403365	7.144041995915288	1.3006662768456296	0.20471448294479153	0.45990485949457904	-5.88762	-	TCF20	Q9UGU0	S1262	C1	SFISPIPSK	Transcription factor 20 OS=Homo sapiens GN=TCF20 PE=1 SV=3
10	KO	TCF20:S1322:C1	-0.188791	-0.355776	-0.0218051	6.493233283997567	-1.9279	0.0647891	0.2286275072537248	-4.94926	-	TCF20	Q9UGU0	S1322	C1	DLPSPDSR	Transcription factor 20 OS=Homo sapiens GN=TCF20 PE=1 SV=3
10	KO	TCF20:S1335:C1	-0.293966	-0.413976	-0.173955	7.680459803875867	-4.17696	2.913491729918279e-4	0.00512199	0.0859348	-	TCF20	Q9UGU0	S1335	C1	NCPAVTLTSPAK	Transcription factor 20 OS=Homo sapiens GN=TCF20 PE=1 SV=3
10	KO	TCF20:S1361:C1	0.2361031747280542	0.00911247	0.4630938749526139	4.768997879840172	1.773689688409842	0.0877576	0.27916131505957237	-5.20707	-	TCF20	Q9UGU0	S1361	C1	ITSPNIRR	Transcription factor 20 OS=Homo sapiens GN=TCF20 PE=1 SV=3
10	KO	TCF20:S1369:C1	-0.0356815	-0.156301	0.0849382	7.832493233199066	-0.504438	0.6181760000218794	0.8174761905646906	-6.59663	-	TCF20	Q9UGU0	S1369	C1	RSASSNSAEAGGDTVTLDDILSLK	Transcription factor 20 OS=Homo sapiens GN=TCF20 PE=1 SV=3
10	KO	TCF20:S1372:C1	-0.0605252	-0.192597	0.0715466	6.549066714120607	-0.781466	0.4415440835664892	0.6916733775566748	-6.41732	-	TCF20	Q9UGU0	S1372	C1	SASSNSAEAGGDTVTLDDILSLK	Transcription factor 20 OS=Homo sapiens GN=TCF20 PE=1 SV=3
10	KO	TCF20:S1522:C1	0.00981406	-0.135668	0.1552957481483909	8.177506531440942	0.11503344507508459	0.9092970505283349	0.9653969069734674	-6.71945	-	TCF20	Q9UGU0	S1522	C1	ENDTVTISPK	Transcription factor 20 OS=Homo sapiens GN=TCF20 PE=1 SV=3
10	KO	TCF20:S1755:C1	0.6773831013459333	0.4691130795704088	0.8856531231214577	6.161102272822764	5.546148255792212	7.837655502719338e-6	3.5718549581676583e-4	3.60782	UP	TCF20	Q9UGU0	S1755	C1	SASNGSK	Transcription factor 20 OS=Homo sapiens GN=TCF20 PE=1 SV=3
10	KO	TCF20:S1792:C1	0.198386	-0.0935371	0.490309	6.775570948100963	1.1588477137075877	0.2569878795499877	0.5220224080790087	-6.05622	-	TCF20	Q9UGU0	S1792	C1	HRSEDCGGGPR	Transcription factor 20 OS=Homo sapiens GN=TCF20 PE=1 SV=3
10	KO	TCF20:S31:C1	0.14198128400155774	0.029944950199311288	0.25401761780380416	8.104517916482529	2.161006581302973	0.0400279	0.16650569576218727	-4.52976	-	TCF20	Q9UGU0	S31	C1	LEEFSPR	Transcription factor 20 OS=Homo sapiens GN=TCF20 PE=1 SV=3
10	KO	TCF20:S525/S526:C2	-0.0190739	-0.32423	0.28608172381577024	4.354717307890254	-0.106586	0.9159302353695695	0.968165	-6.72041	-	TCF20	Q9UGU0	S525/S526	C2	SPMAESLDGGCSSSSEDQGER	Transcription factor 20 OS=Homo sapiens GN=TCF20 PE=1 SV=3
10	KO	TCF20:S538:C1	0.019944935197903746	-0.093253	0.13314283324442958	8.789791018605877	0.30045410776460213	0.7662056500236505	0.9001093643190776	-6.6801	-	TCF20	Q9UGU0	S538	C1	QLSGQSTSSDTTYK	Transcription factor 20 OS=Homo sapiens GN=TCF20 PE=1 SV=3
10	KO	TCF20:S541:C1	0.13025936006174366	-0.0167311	0.27725	7.528202635659695	1.511136595723775	0.14274036407170218	0.3715157084389819	-5.60642	-	TCF20	Q9UGU0	S541	C1	VRQLSGQSTSSDTTYK	Transcription factor 20 OS=Homo sapiens GN=TCF20 PE=1 SV=3
10	KO	TCF20:S544:C1	0.2553386638824602	0.11022477038304279	0.40045255738187757	8.60676	3.000485040320465	0.0058554	0.0435157	-2.7755	-	TCF20	Q9UGU0	S544	C1	QLSGQSTSSDTTYK	Transcription factor 20 OS=Homo sapiens GN=TCF20 PE=1 SV=3
10	KO	TCF20:S558/S559:C2	0.10444939411069587	-0.114286	0.323184	6.319263545457952	0.8142754697693705	0.42283802869136156	0.6771375454780066	-6.39117	-	TCF20	Q9UGU0	S558/S559	C2	AGSSPAQGAQNEPPRLNASPAAR	Transcription factor 20 OS=Homo sapiens GN=TCF20 PE=1 SV=3
10	KO	TCF20:S559:C1	-0.0812887	-0.202433	0.039855418521823865	10.174229243013377	-1.14423	0.262892	0.5277943752358693	-6.07261	-	TCF20	Q9UGU0	S559	C1	AGSSPAQGAQNEPPR	Transcription factor 20 OS=Homo sapiens GN=TCF20 PE=1 SV=3
10	KO	TCF20:S574:C1	0.00274161	-0.0822747	0.0877579	9.79826	0.054990563952305886	0.9565638193202745	0.9832626970295453	-6.72468	-	TCF20	Q9UGU0	S574	C1	AGSSPAQGAQNEPPRLNASPAAR	Transcription factor 20 OS=Homo sapiens GN=TCF20 PE=1 SV=3
10	KO	TCF20:S807:C1	0.23299292219183965	0.0478108	0.4181750335974012	6.081728425847271	2.1454953409815616	0.0413649	0.1700121485836841	-4.55873	-	TCF20	Q9UGU0	S807	C1	SIGSLLENPHWGPWER	Transcription factor 20 OS=Homo sapiens GN=TCF20 PE=1 SV=3
10	KO	TCF20:S871:C1	0.19819090998113786	0.12466479858729293	0.27171702137498277	9.421086181820051	4.596486752947468	9.626616044835095e-5	0.00225891	1.15969	-	TCF20	Q9UGU0	S871	C1	RSVICDISPLR	Transcription factor 20 OS=Homo sapiens GN=TCF20 PE=1 SV=3
10	KO	TCF20:T1671:C1	-0.0301844	-0.155084	0.0947154	9.136578331869044	-0.412102	0.6836224006584375	0.8570069321708397	-6.63959	-	TCF20	Q9UGU0	T1671	C1	SLTPPPSSTESK	Transcription factor 20 OS=Homo sapiens GN=TCF20 PE=1 SV=3
10	KO	TCF20:T1762:C1	-0.457546	-0.686136	-0.228956	6.085887592069414	-3.4132	0.00210113	0.020888840865576314	-1.80912	-	TCF20	Q9UGU0	T1762	C1	TDTEEEEEQQQQQK	Transcription factor 20 OS=Homo sapiens GN=TCF20 PE=1 SV=3
10	KO	TCF20:T582/S583:C2	-0.100745	-0.326566	0.125075	6.266268411338225	-0.760757	0.45360535466509944	0.7014389028065751	-6.43329	-	TCF20	Q9UGU0	T582/S583	C2	EEATSPGAK	Transcription factor 20 OS=Homo sapiens GN=TCF20 PE=1 SV=3
10	KO	TCF25:S602:C1	-0.157321	-0.334999	0.020355827712275287	6.21526	-1.50987	0.1430615726359613	0.37188365746648455	-5.60821	-	TCF25	Q9BQ70	S602	C1	LSPISHGNTIALFFR	Transcription factor 25 OS=Homo sapiens GN=TCF25 PE=1 SV=1
10	KO	TCF3:S379:C1	-0.0630397	-0.292948	0.1668685878640383	6.764558678626927	-0.467567	0.6439661471673248	0.8331872338955931	-6.61481	-	TCF3	P15923	S379	C1	AGAPGALSPSYDGGLHGLQSK	Transcription factor E2-alpha OS=Homo sapiens GN=TCF3 PE=1 SV=1
10	KO	TCF3:S514:C1	0.0989635	-0.127852	0.32577908700785674	6.537945706629245	0.7440224887010876	0.4634940757033421	0.7084526004213609	-6.4459	-	TCF3	P15923	S514	C1	EDEENTSAADHSEEEK	Transcription factor E2-alpha OS=Homo sapiens GN=TCF3 PE=1 SV=1
10	KO	TCF4:S484:C1	-0.175814	-0.289564	-0.0620635	6.697541091242261	-2.63563	0.013935051070300018	0.0809721	-3.57887	-	TCF4	P15884	S484	C1	GSHSLLPNQVPVPQLPVQSATSPDLNPPQDPYR	Transcription factor 4 OS=Homo sapiens GN=TCF4 PE=1 SV=3
10	KO	TCF4:S515:C1	-0.000858417	-0.129136	0.12741895863378594	8.634941409252134	-0.0114112	0.9909819377648994	0.9962816284682303	-6.72616	-	TCF4	P15884	S515	C1	SDDEGDENLQDTK	Transcription factor 4 OS=Homo sapiens GN=TCF4 PE=1 SV=3
10	KO	TCF4:S92:C1	0.15206679650358357	0.014780016946920493	0.28935357606024664	6.925383670786668	1.8888155889754292	0.0700518	0.24097863640826647	-5.01616	-	TCF4	P15884	S92	C1	DLGSHDNLSPPFVNSR	Transcription factor 4 OS=Homo sapiens GN=TCF4 PE=1 SV=3
10	KO	TCF7L2:S35:C1	0.5622303227060454	0.2723641619971782	0.8520964834149127	5.048791982314187	3.307505883030858	0.00274193	0.0250883	-2.06151	-	TCF7L2	Q9NQB0	S35	C1	SSENSSAER	Transcription factor 7-like 2 OS=Homo sapiens GN=TCF7L2 PE=1 SV=2
10	KO	TCF7L2:S58/S59/S60/S62:C3	-0.233688	-0.398768	-0.0686083	7.507182667521795	-2.41394	0.023074148032637964	0.11432856746078189	-4.03783	-	TCF7L2	Q9NQB0	S58/S59/S60/S62	C3	SSLVNESETNQNSSSDSEAER	Transcription factor 7-like 2 OS=Homo sapiens GN=TCF7L2 PE=1 SV=2
10	KO	TCOF1:S107/T108/S111:C3	0.49840604609965666	0.3073355395174422	0.6894765526818711	6.1291336290775895	4.448089591034796	1.4254644777249607e-4	0.00298421	0.7783818127417419	-	TCOF1	Q13428	S107/T108/S111	C3	LASTNSSVLGADLPSSMK	Treacle protein OS=Homo sapiens GN=TCOF1 PE=1 SV=3
10	KO	TCOF1:S107:C1	-0.0390608	-0.183546	0.10542472196183839	7.175077613704064	-0.460999	0.6486089034587412	0.8360555625617855	-6.6179	-	TCOF1	Q13428	S107	C1	LASTNSSVLGADLPSSMK	Treacle protein OS=Homo sapiens GN=TCOF1 PE=1 SV=3
10	KO	TCOF1:S1111:C1	-0.189991	-0.473547	0.0935659	6.6564659529811925	-1.14255	0.2635739822460534	0.5281118293356113	-6.07447	-	TCOF1	Q13428	S1111	C1	TQPSSGVDSAVGTLPATSPQSTSVQAK	Treacle protein OS=Homo sapiens GN=TCOF1 PE=1 SV=3
10	KO	TCOF1:S1227/S1228:C2	0.013684469812447198	-0.126578	0.15394654727520657	7.133167389646549	0.16636868648686431	0.8691460456038413	0.9483515165550227	-6.71206	-	TCOF1	Q13428	S1227/S1228	C2	LDSSPSVSSTLAAK	Treacle protein OS=Homo sapiens GN=TCOF1 PE=1 SV=3
10	KO	TCOF1:S1228:C1	0.0635735	-0.0552017	0.18234868392268105	8.016137428811799	0.9127131486235524	0.3697288061687979	0.6317966780756558	-6.30661	-	TCOF1	Q13428	S1228	C1	LDSSPSVSSTLAAK	Treacle protein OS=Homo sapiens GN=TCOF1 PE=1 SV=3
10	KO	TCOF1:S1257:C1	0.094822	-0.0766743	0.2663183820631898	8.06208	0.9428403462001661	0.3543892184937937	0.6171148594504866	-6.27893	-	TCOF1	Q13428	S1257	C1	QEAKPQQAAGMLSPK	Treacle protein OS=Homo sapiens GN=TCOF1 PE=1 SV=3
10	KO	TCOF1:S1350:C1	0.17867707861727755	0.0468327	0.31052142635646357	7.374078817889173	2.3109534957133953	0.028972519259454682	0.13343329234664777	-4.24245	-	TCOF1	Q13428	S1350	C1	RKLSGDQPAAR	Treacle protein OS=Homo sapiens GN=TCOF1 PE=1 SV=3
10	KO	TCOF1:S1376:C1	-0.00791618	-0.132999	0.11716658509673125	8.17181	-0.10792	0.9148826454926179	0.9678402133849905	-6.72026	-	TCOF1	Q13428	S1376	C1	KLGAGEGGEASVSPEK	Treacle protein OS=Homo sapiens GN=TCOF1 PE=1 SV=3
10	KO	TCOF1:S1378:C1	-0.0479977	-0.109831	0.013835232489641337	11.242485484211585	-1.32368	0.19705974145586339	0.4488447339810475	-5.85864	-	TCOF1	Q13428	S1378	C1	KLGAGEGGEASVSPEK	Treacle protein OS=Homo sapiens GN=TCOF1 PE=1 SV=3
10	KO	TCOF1:S1410:C1	0.23075834852061305	-0.0163292	0.4778459336352662	6.4816133167740215	1.5925400986322606	0.12327643637480395	0.33978042101772443	-5.48817	-	TCOF1	Q13428	S1410	C1	GSLGSQGAK	Treacle protein OS=Homo sapiens GN=TCOF1 PE=1 SV=3
10	KO	TCOF1:S1471:C1	-0.0817167	-0.184255	0.020821700517918512	8.258366706754694	-1.35896	0.1857600807043578	0.4331260063554885	-5.81336	-	TCOF1	Q13428	S1471	C1	DSESPSQK	Treacle protein OS=Homo sapiens GN=TCOF1 PE=1 SV=3
10	KO	TCOF1:S1473:C1	0.0658626	-0.216484	0.34820931060472426	5.6057563421975924	0.39777758548710085	0.6940216574665439	0.8626643834599922	-6.64549	-	TCOF1	Q13428	S1473	C1	DSESPSQK	Treacle protein OS=Homo sapiens GN=TCOF1 PE=1 SV=3
10	KO	TCOF1:S156:C1	-0.111612	-0.234069	0.010845882252249917	9.139535749133428	-1.5542	0.13215199769100108	0.3543832870485056	-5.5445	-	TCOF1	Q13428	S156	C1	TVANLLSGKSPR	Treacle protein OS=Homo sapiens GN=TCOF1 PE=1 SV=3
10	KO	TCOF1:S226/S227:C3	-0.0874563	-0.310893	0.1359806834916754	5.550036279007516	-0.667452	0.5103292856416974	0.7420565502655007	-6.50017	-	TCOF1	Q13428	S226/S227	C3	ASSVSTKESPARK	Treacle protein OS=Homo sapiens GN=TCOF1 PE=1 SV=3
10	KO	TCOF1:S233:C1	0.023365902433017283	-0.0658975	0.11262930968532976	9.150068068099495	0.4463679230487598	0.6590046689429376	0.8416860381995621	-6.62464	-	TCOF1	Q13428	S233	C1	ASSVSTKESPAR	Treacle protein OS=Homo sapiens GN=TCOF1 PE=1 SV=3
10	KO	TCOF1:S375/S381:C2	-0.0173756	-0.305694	0.2709425706341678	4.646329305071098	-0.102767	0.9189319161369988	0.9696320122881982	-6.72082	-	TCOF1	Q13428	S375/S381	C2	AASAPAKESPRK	Treacle protein OS=Homo sapiens GN=TCOF1 PE=1 SV=3
10	KO	TCOF1:S381:C1	-0.00588569	-0.084008	0.0722366	10.049195913151776	-0.128471	0.8987586045770455	0.9606618592439145	-6.71778	-	TCOF1	Q13428	S381	C1	AASAPAKESPR	Treacle protein OS=Homo sapiens GN=TCOF1 PE=1 SV=3
10	KO	TCOF1:S582/S583:C3	-0.00727379	-0.13533	0.12078195516916215	8.473323502066691	-0.0968603	0.9235756330784594	0.9707549207711388	-6.72142	-	TCOF1	Q13428	S582/S583	C3	SLGNILQAKPTSSPAK	Treacle protein OS=Homo sapiens GN=TCOF1 PE=1 SV=3
10	KO	TCOF1:S583:C1	0.00979637	-0.102523	0.12211524155262041	9.76923	0.1487291580710415	0.8829079519906334	0.9545122369481799	-6.71491	-	TCOF1	Q13428	S583	C1	SLGNILQAKPTSSPAK	Treacle protein OS=Homo sapiens GN=TCOF1 PE=1 SV=3
10	KO	TCOF1:S823:C1	-0.165894	-0.341356	0.00956716	7.0387407972093845	-1.61225	0.11890739370845527	0.33321303176337846	-5.45876	-	TCOF1	Q13428	S823	C1	QRSPSK	Treacle protein OS=Homo sapiens GN=TCOF1 PE=1 SV=3
10	KO	TCOF1:S906:C1	-0.0958056	-0.202321	0.010709620441380768	9.821534989915627	-1.53378	0.13709031827245502	0.3622340903298374	-5.57404	-	TCOF1	Q13428	S906	C1	AALAPAKESPRK	Treacle protein OS=Homo sapiens GN=TCOF1 PE=1 SV=3
10	KO	TCOF1:S982/T983:C2	-0.267696	-0.451043	-0.0843478	6.252064206613714	-2.48971	0.019461941715003043	0.10143632696638163	-3.8837	-	TCOF1	Q13428	S982/T983	C2	SPAGPAATPAQAQAASTPR	Treacle protein OS=Homo sapiens GN=TCOF1 PE=1 SV=3
10	KO	TCOF1:T1115/S1116:C3	0.0761481	-0.118585	0.2708811784888658	5.383032513908698	0.6668111878036257	0.5107318277817244	0.7423808652133439	-6.5006	-	TCOF1	Q13428	T1115/S1116	C3	TQPSSGVDSAVGTLPATSPQSTSVQAK	Treacle protein OS=Homo sapiens GN=TCOF1 PE=1 SV=3
10	KO	TCOF1:T1270:C1	0.29412779447536685	0.0780329	0.5102226902554513	5.841515346285833	2.3210015822338033	0.028341708991496236	0.131476	-4.22274	-	TCOF1	Q13428	T1270	C1	EAASGTTPQK	Treacle protein OS=Homo sapiens GN=TCOF1 PE=1 SV=3
10	KO	TCOF1:T1358:C1	-0.483472	-0.810093	-0.156851	7.027945411254053	-2.52413	0.018000457954951636	0.0962449	-3.81274	-	TCOF1	Q13428	T1358	C1	LSGDQPAARTPR	Treacle protein OS=Homo sapiens GN=TCOF1 PE=1 SV=3
10	KO	TCOF1:T249:C1	-0.0893745	-0.281111	0.1023618000326488	7.087363057189286	-0.794865	0.43384495525624345	0.6852396011716878	-6.40676	-	TCOF1	Q13428	T249	C1	VGDVTPQVK	Treacle protein OS=Homo sapiens GN=TCOF1 PE=1 SV=3
10	KO	TCOF1:T533:C1	0.12527657137419013	-0.0153705	0.26592363276642694	7.439482310215647	1.5188786419454487	0.1407876292550594	0.36822920960734346	-5.59539	-	TCOF1	Q13428	T533	C1	VGPATPSAQVGK	Treacle protein OS=Homo sapiens GN=TCOF1 PE=1 SV=3
10	KO	TCOF1:T914:C1	0.1945944368075292	0.0840779	0.30511094171236774	8.290772462256932	3.0025286308190653	0.00582637	0.043377898129959715	-2.77085	-	TCOF1	Q13428	T914	C1	GAAPTPPGK	Treacle protein OS=Homo sapiens GN=TCOF1 PE=1 SV=3
10	KO	TCP11L1:S46:C1	0.21971699380508092	-0.110957	0.5503911823851122	5.379546007294716	1.1330451881757602	0.267473	0.5330929481837071	-6.08501	-	TCP11L1	Q9NUJ3	S46	C1	SDSSSPQR	T-complex protein 11-like protein 1 OS=Homo sapiens GN=TCP11L1 PE=1 SV=1
10	KO	TCP11L1:S55/S56:C2	-0.0340264	-0.209065	0.1410118953546801	8.121832229104823	-0.331487	0.7429173746177606	0.888276	-6.6701	-	TCP11L1	Q9NUJ3	S55/S56	C2	VQRPHSSPPR	T-complex protein 11-like protein 1 OS=Homo sapiens GN=TCP11L1 PE=1 SV=1
10	KO	TCP1:S544:C1	-0.078988	-0.230445	0.0724687	7.0898	-0.889317	0.3819380331922074	0.6423471183373236	-6.32753	-	TCP1	P17987	S544	C1	HGSYEDAVHSGALND	T-complex protein 1 subunit alpha OS=Homo sapiens GN=TCP1 PE=1 SV=1
10	KO	TEAD3:S145:C1	-0.0765056	-0.206945	0.053934	6.840510878230406	-1.00016	0.32639717635527854	0.5921900075066213	-6.22394	-	TEAD3	Q99594	S145	C1	FSPPSPLPQAVFSTSSR	Transcriptional enhancer factor TEF-5 OS=Homo sapiens GN=TEAD3 PE=1 SV=2
10	KO	TEAD3:S148:C1	0.11794105660178822	1.9510014423392008e-4	0.23568701305934253	8.580086131818108	1.708059091443789	0.0994675	0.30102472459349616	-5.31171	-	TEAD3	Q99594	S148	C1	FSPPSPLPQAVFSTSSR	Transcriptional enhancer factor TEF-5 OS=Homo sapiens GN=TEAD3 PE=1 SV=2
10	KO	TELO2:S836:C1	-0.123389	-0.268089	0.0213098	7.774811140436623	-1.4541	0.15781113035342464	0.39346940910877226	-5.68616	-	TELO2	Q9Y4R8	S836	C1	LLPPASP	Telomere length regulation protein TEL2 homolog OS=Homo sapiens GN=TELO2 PE=1 SV=2
10	KO	TENM2:S326/T327:C3	0.0709927	-0.104915	0.2469003458938191	5.9864504979127435	0.6881971521927147	0.49738649692521697	0.7326386625085802	-6.48603	-	TENM2	Q9NT68	S326/T327	C3	TSSGSTPLFSSSSPGYPLTSGTVYTPPPR	Teneurin-2 OS=Homo sapiens GN=TENM2 PE=1 SV=3
10	KO	TENM2:S42:C1	-0.465169	-0.698238	-0.232101	6.935686128448661	-3.40339	0.0021539	0.021214431843008846	-1.83268	-	TENM2	Q9NT68	S42	C1	SYSSSETLK	Teneurin-2 OS=Homo sapiens GN=TENM2 PE=1 SV=3
10	KO	TENM2:T45:C1	-0.0347034	-0.327463	0.25805596787499574	8.002924661494777	-0.202137	0.8413737634474838	0.9354282414464841	-6.70533	-	TENM2	Q9NT68	T45	C1	SYSSSETLK	Teneurin-2 OS=Homo sapiens GN=TENM2 PE=1 SV=3
10	KO	TENM3:S145:C1	0.23844504860032956	-0.0567261	0.5336162416233643	6.430765984404274	1.3775209639548143	0.18002354313232558	0.42503269146604566	-5.78913	-	TENM3	Q9P273	S145	C1	SGRSSCLSSR	Teneurin-3 OS=Homo sapiens GN=TENM3 PE=2 SV=3
10	KO	TENM3:S215:C1	0.16230425773632984	0.022715805271296408	0.30189271020136327	6.2423	1.9827332940092781	0.057990183320863115	0.21193161331195126	-4.85372	-	TENM3	Q9P273	S215	C1	RNQSPAPPAALPAELQTTPESVQLQDSWVLGSNVPLESR	Teneurin-3 OS=Homo sapiens GN=TENM3 PE=2 SV=3
10	KO	TENM3:S26/S27:C2	-0.301289	-0.549596	-0.0529829	5.740923054470008	-2.06909	0.0485511	0.1890727140519589	-4.69927	-	TENM3	Q9P273	S26/S27	C2	YTNSSADNEECRVPTQK	Teneurin-3 OS=Homo sapiens GN=TENM3 PE=2 SV=3
10	KO	TENM3:S277:C1	-0.133508	-0.375188	0.10817184872064503	8.882210639433735	-0.941999	0.35481161351282975	0.6172080465134324	-6.27971	-	TENM3	Q9P273	S277	C1	TGTGTTPLFSTATPGYTMASGSVYSPPTRPLPR	Teneurin-3 OS=Homo sapiens GN=TENM3 PE=2 SV=3
10	KO	TENM3:S27:C1	-0.368133	-0.603214	-0.133052	4.961499868330578	-2.67037	0.012854847629081317	0.0766058	-3.5048	-	TENM3	Q9P273	S27	C1	YTNSSADNEECRVPTQK	Teneurin-3 OS=Homo sapiens GN=TENM3 PE=2 SV=3
10	KO	TENM3:S280:C1	-0.0282333	-0.139586	0.0831194	7.78969	-0.43236	0.6690233964515337	0.8482260919296231	-6.6309	-	TENM3	Q9P273	S280	C1	TGTGTTPLFSTATPGYTMASGSVYSPPTRPLPR	Teneurin-3 OS=Homo sapiens GN=TENM3 PE=2 SV=3
10	KO	TENM3:S43:C1	-0.421354	-0.654946	-0.187763	6.856461383331579	-3.07592	0.00487031	0.0378261	-2.60296	-	TENM3	Q9P273	S43	C1	SYSSSETLK	Teneurin-3 OS=Homo sapiens GN=TENM3 PE=2 SV=3
10	KO	TENM3:T24:C1	-0.0327417	-0.220705	0.15522199706018106	6.720613516382588	-0.297038	0.7687836454349565	0.9014734793330369	-6.68114	-	TENM3	Q9P273	T24	C1	RYTNSSADNEECRVPTQK	Teneurin-3 OS=Homo sapiens GN=TENM3 PE=2 SV=3
10	KO	TENM3:T258:C1	-0.0928798	-0.229257	0.0434973	7.750538146452599	-1.16135	0.25598651921832377	0.5207556551191257	-6.05339	-	TENM3	Q9P273	T258	C1	TGTGTTPLFSTATPGYTMASGSVYSPPTRPLPR	Teneurin-3 OS=Homo sapiens GN=TENM3 PE=2 SV=3
10	KO	TENM3:T46:C1	0.00911166	-0.283876	0.3020988909181146	7.9236999163776956	0.0530313	0.9581098457893346	0.9832626970295453	-6.72478	-	TENM3	Q9P273	T46	C1	SYSSSETLK	Teneurin-3 OS=Homo sapiens GN=TENM3 PE=2 SV=3
10	KO	TENM3:T82:C1	-0.067759	-0.426377	0.29085876289953744	6.1477603768054605	-0.322195	0.7498656366228398	0.892063	-6.6732	-	TENM3	Q9P273	T82	C1	QGQNFTLR	Teneurin-3 OS=Homo sapiens GN=TENM3 PE=2 SV=3
10	KO	TENT4A:S539:C1	0.27151515954111805	0.0437965	0.4992338470423042	5.769605266157156	2.0331962011585953	0.052295270384486926	0.19874124924662698	-4.76405	-	TENT4A	Q5XG87	S539	C1	AHPSPGMDSR	NA
10	KO	TEP1:S397:C1	-0.140069	-0.282749	0.00261009	7.341552357818332	-1.67404	0.1060399420907544	0.31269214479581886	-5.36471	-	TEP1	Q99973	S397	C1	RPPRSPGMEPPFSHR	NA
10	KO	TEPSIN:S333:C1	0.3390251384578491	0.20930511178302022	0.46874516513267794	8.700362579972511	4.456652291225459	1.3935645248884485e-4	0.00294428	0.8003477858022006	-	TEPSIN	Q96N21	S333	C1	TRPWLQELSMGSPGPVTNK	AP-4 complex accessory subunit tepsin OS=Homo sapiens GN=ENTHD2 PE=1 SV=1
10	KO	TEPSIN:S356:C1	-0.00476985	-0.103512	0.0939725	8.169991515219305	-0.0823731	0.934977	0.9753642361967522	-6.72275	-	TEPSIN	Q96N21	S356	C1	HFEASCGQLSPAR	AP-4 complex accessory subunit tepsin OS=Homo sapiens GN=ENTHD2 PE=1 SV=1
10	KO	TERF1:T371:C1	0.19730879075167707	-0.0148756	0.409493	5.549928911264319	1.5856848436755333	0.12482641572691089	0.3422846668937986	-5.49832	-	TERF1	P54274	T371	C1	SQPVTPEK	Telomeric repeat-binding factor 1 OS=Homo sapiens GN=TERF1 PE=1 SV=3
10	KO	TERF2:S365:C1	0.0927021	5.938420925371141e-4	0.18481031073529874	9.620757321463191	1.7162276073165865	0.0979416	0.2986029441674219	-5.29885	-	TERF2	Q15554	S365	C1	DLVLPTQALPASPALK	Telomeric repeat-binding factor 2 OS=Homo sapiens GN=TERF2 PE=1 SV=3
10	KO	TERF2IP:S154:C1	0.052649598754008764	-0.0972699	0.20256905076381113	7.9987794395391125	0.5988540053633609	0.5544211657889959	0.7738600527883361	-6.54394	-	TERF2IP	Q9NYB0	S154	C1	ENARSPSSVTGNALWK	Telomeric repeat-binding factor 2-interacting protein 1 OS=Homo sapiens GN=TERF2IP PE=1 SV=1
10	KO	TERF2IP:S203:C1	0.028304981448439293	-0.0738203	0.13043022237847895	9.27454	0.47262170157734307	0.6404024995103612	0.8317784296543299	-6.61239	-	TERF2IP	Q9NYB0	S203	C1	YLLGDAPVSPSSQK	Telomeric repeat-binding factor 2-interacting protein 1 OS=Homo sapiens GN=TERF2IP PE=1 SV=1
10	KO	TERF2IP:S36:C1	0.11051504588561478	-0.00401137	0.22504146398746155	8.455991880654164	1.6455065269252998	0.11182961488500157	0.3222808142267049	-5.4085	-	TERF2IP	Q9NYB0	S36	C1	DDGSSMSFYVRPSPAK	Telomeric repeat-binding factor 2-interacting protein 1 OS=Homo sapiens GN=TERF2IP PE=1 SV=1
10	KO	TERF2IP:T230:C1	-0.0469641	-0.277231	0.18330277260876074	6.735364022688207	-0.347791	0.7307800700467442	0.8829458588068425	-6.66446	-	TERF2IP	Q9NYB0	T230	C1	RTPDLPEEEYVK	Telomeric repeat-binding factor 2-interacting protein 1 OS=Homo sapiens GN=TERF2IP PE=1 SV=1
10	KO	TESK2:S369:C1	0.0926944	-0.0835695	0.26895840723648523	6.966158675089314	0.8967555364789273	0.37802821374293494	0.6386561213183591	-6.32094	-	TESK2	Q96S53	S369	C1	SQSDIFSR	NA
10	KO	TESK2:S381:C1	0.33625647407501535	0.1574547555595085	0.5150581925905222	6.827390343972846	3.2068810040113926	0.00352487	0.030119779538535275	-2.29883	-	TESK2	Q96S53	S381	C1	TVSVLDPYYRPR	NA
10	KO	TET1:S322:C1	-0.0798094	-0.240559	0.0809404	6.869676105580621	-0.846618	0.40488674066895913	0.6620677225912621	-6.36439	-	TET1	Q8NFU7	S322	C1	NCLALGGSTSPTSVIK	NA
10	KO	TET1:S45:C1	-0.420003	-0.637409	-0.202597	5.461985503274807	-3.29431	0.00283409	0.025734653769935265	-2.09279	-	TET1	Q8NFU7	S45	C1	TLSPGK[NLA]	NA
10	KO	TET1:S871:C1	-0.0242807	-0.151689	0.1031273632199125	6.322359948203899	-0.324974	0.7477853893324157	0.8909525709453425	-6.67228	-	TET1	Q8NFU7	S871	C1	DGSPVQPSLLSLMK	NA
10	KO	TET2:S1107:C1	0.0607751	-0.0228813	0.14443153231721884	8.410150440372131	1.238826915263325	0.22641066659074668	0.4868094173915678	-5.96326	-	TET2	Q6N021	S1107	C1	RTAASVLNNFIESPSK	Methylcytosine dioxygenase TET2 OS=Homo sapiens GN=TET2 PE=1 SV=3
10	KO	TET2:S334:C1	-0.0621019	-0.190605	0.0664007	7.51763	-0.824095	0.4173364601979632	0.6731666401184581	-6.38314	-	TET2	Q6N021	S334	C1	SVFEICPSPAENNIQGTTK	Methylcytosine dioxygenase TET2 OS=Homo sapiens GN=TET2 PE=1 SV=3
10	KO	TET2:S75:C1	-0.0343165	-0.126503	0.0578705	8.255444672366286	-0.634771	0.5310907152703046	0.7574164923732022	-6.5216	-	TET2	Q6N021	S75	C1	GSQNSRVSPDFTQESR	Methylcytosine dioxygenase TET2 OS=Homo sapiens GN=TET2 PE=1 SV=3
10	KO	TET2:S99:C1	0.0565016	-0.0358012	0.14880441623110252	8.474217430765885	1.0438305316041128	0.3061144168748238	0.5712956793077388	-6.18004	-	TET2	Q6N021	S99	C1	RTVSEPSLSGLLQIK	Methylcytosine dioxygenase TET2 OS=Homo sapiens GN=TET2 PE=1 SV=3
10	KO	TET2:T1114:C1	-0.0317226	-0.155135	0.0916897	7.869287422803871	-0.438323	0.6647505771670105	0.8455954477565439	-6.62826	-	TET2	Q6N021	T1114	C1	LLDTPIK	Methylcytosine dioxygenase TET2 OS=Homo sapiens GN=TET2 PE=1 SV=3
10	KO	TET2:T1122:C1	0.0737592	-0.125452	0.27296989181758324	6.777673378242762	0.6313748901048246	0.5332740703344718	0.7588123985500747	-6.52376	-	TET2	Q6N021	T1122	C1	NLLDTPVK	Methylcytosine dioxygenase TET2 OS=Homo sapiens GN=TET2 PE=1 SV=3
10	KO	TET2:T97/S99:C2	-0.0416151	-0.223172	0.13994180758316865	6.077692605148254	-0.390861	0.6990653729074636	0.8658015064318988	-6.64827	-	TET2	Q6N021	T97/S99	C2	RTVSEPSLSGLLQIK	Methylcytosine dioxygenase TET2 OS=Homo sapiens GN=TET2 PE=1 SV=3
10	KO	TET3:S362/S363:C3	0.0980522	-0.0323553	0.22845974019523602	7.127874851340854	1.2821498264937026	0.21103662302001422	0.46881015234216805	-5.91061	-	TET3	O43151	S362/S363	C3	VEAPSSSPAPAPSPVLQR	Methylcytosine dioxygenase TET3 OS=Homo sapiens GN=TET3 PE=1 SV=3
10	KO	TET3:S369:C1	0.21663660611755198	0.0129983	0.4202748869952498	6.09434	1.814079435732792	0.0811522	0.26536888445416235	-5.14115	-	TET3	O43151	S369	C1	VEAPSSSPAPAPSPVLQR	Methylcytosine dioxygenase TET3 OS=Homo sapiens GN=TET3 PE=1 SV=3
10	KO	TET3:S666:C1	0.2871926092155066	0.12222283954288757	0.4521623788881256	6.182460011826569	2.968607431101638	0.00632647	0.0459836	-2.8478	-	TET3	O43151	S666	C1	AENPLTPTLSGFLESPLK	Methylcytosine dioxygenase TET3 OS=Homo sapiens GN=TET3 PE=1 SV=3
10	KO	TET3:T673:C1	0.15096533093052678	-0.0496441	0.3515747910303468	6.389282703836031	1.2832453323232476	0.21065846749395037	0.46821483645739903	-5.90926	-	TET3	O43151	T673	C1	YLDTPTK	Methylcytosine dioxygenase TET3 OS=Homo sapiens GN=TET3 PE=1 SV=3
10	KO	TET3:T681:C1	0.16251492896320396	0.00627526	0.3187546006405888	7.60687	1.773723106551874	0.0877519	0.27916131505957237	-5.20702	-	TET3	O43151	T681	C1	SLLDTPAK	Methylcytosine dioxygenase TET3 OS=Homo sapiens GN=TET3 PE=1 SV=3
10	KO	TEX10:T29:C1	0.0384176	-0.106403	0.18323816777767804	7.331268799673626	0.452359	0.6547392565753446	0.83964	-6.62191	-	TEX10	Q9NXF1	T29	C1	LQNATPTNFK	Testis-expressed sequence 10 protein OS=Homo sapiens GN=TEX10 PE=1 SV=2
10	KO	TEX264:S244:C1	0.10347499705229968	-0.0764448	0.28339479962668845	7.097956503645233	0.9807093950660637	0.33571960299401593	0.6005416730460645	-6.24294	-	TEX264	Q9Y6I9	S244	C1	ETSAATLSPGASSR	Testis-expressed sequence 264 protein OS=Homo sapiens GN=TEX264 PE=1 SV=1
10	KO	TEX2:S165:C1	-0.206418	-0.346889	-0.0659458	6.601408427218593	-2.50577	0.0187669	0.0992203	-3.85066	-	TEX2	Q8IWB9	S165	C1	TSSSSPLSSPSK	Testis-expressed sequence 2 protein OS=Homo sapiens GN=TEX2 PE=1 SV=2
10	KO	TEX2:S166:C1	-0.103297	-0.225046	0.018452506843303865	8.131358607792887	-1.44679	0.15983417712755282	0.3962440869505629	-5.69621	-	TEX2	Q8IWB9	S166	C1	TSSSSPLSSPSK	Testis-expressed sequence 2 protein OS=Homo sapiens GN=TEX2 PE=1 SV=2
10	KO	TEX2:S295:C1	0.0905056	-0.162544	0.3435548141493925	6.645301924482951	0.6098938618820132	0.5471939101657899	0.7695929045461277	-6.53721	-	TEX2	Q8IWB9	S295	C1	RRLSEVIYEPFQLLSK	Testis-expressed sequence 2 protein OS=Homo sapiens GN=TEX2 PE=1 SV=2
10	KO	TEX2:S353:C1	-0.211427	-0.332174	-0.0906804	8.025743171055622	-2.98586	0.00606727	0.0444512	-2.80873	-	TEX2	Q8IWB9	S353	C1	EEECDSEGDGYGSDSNIPR	Testis-expressed sequence 2 protein OS=Homo sapiens GN=TEX2 PE=1 SV=2
10	KO	TEX2:S751:C1	-0.0541933	-0.342933	0.23454614436011983	4.920872990592998	-0.320054	0.7514698574351668	0.8930757836475929	-6.6739	-	TEX2	Q8IWB9	S751	C1	GSVEEIMSQPK	Testis-expressed sequence 2 protein OS=Homo sapiens GN=TEX2 PE=1 SV=2
10	KO	TEX2:T262:C1	0.0545635	-0.115396	0.22452247269255377	6.134185520705643	0.5474466276175981	0.5887126249831602	0.7964429545268886	-6.57372	-	TEX2	Q8IWB9	T262	C1	TAPSSPLTSPSDTR	Testis-expressed sequence 2 protein OS=Homo sapiens GN=TEX2 PE=1 SV=2
10	KO	TEX2:T274:C1	0.0545635	-0.115396	0.22452247269255377	6.134185520705643	0.5474466276175981	0.5887126249831602	0.7964429545268886	-6.57372	-	TEX2	Q8IWB9	T274	C1	TAPSSPLTSPSDTR	Testis-expressed sequence 2 protein OS=Homo sapiens GN=TEX2 PE=1 SV=2
10	KO	TFAM:S177:C1	-0.093976	-0.236471	0.0485193	7.472805523243957	-1.12461	0.27096970217381744	0.5365246523620061	-6.09431	-	TFAM	Q00059	S177	C1	GDSPQEK	Transcription factor A, mitochondrial OS=Homo sapiens GN=TFAM PE=1 SV=1
10	KO	TFAM:S193:C1	0.014320707861259052	-0.0974267	0.126068	7.371152655252567	0.21852989963263647	0.8287121633132944	0.930464	-6.7018	-	TFAM	Q00059	S193	C1	NLSDSEK	Transcription factor A, mitochondrial OS=Homo sapiens GN=TFAM PE=1 SV=1
10	KO	TFAM:S195:C1	0.18754218494627395	-0.0375335	0.412618	4.900141805564108	1.4208696301808135	0.16716578727915335	0.4074589095268946	-5.73143	-	TFAM	Q00059	S195	C1	NLSDSEK	Transcription factor A, mitochondrial OS=Homo sapiens GN=TFAM PE=1 SV=1
10	KO	TFAM:T122/S124:C2	0.14187984476754867	-0.015998	0.29975764407261085	6.20624	1.5324401414729762	0.1374194973142907	0.36286205013093553	-5.57597	-	TFAM	Q00059	T122/S124	C2	EQLTPSQIMSLEK	Transcription factor A, mitochondrial OS=Homo sapiens GN=TFAM PE=1 SV=1
10	KO	TFAM:T122:C1	0.10283758120924347	-0.0409981	0.24667324751165895	7.02933	1.2191836861087244	0.2336541405150434	0.4957677675391133	-5.9866	-	TFAM	Q00059	T122	C1	EQLTPSQIMSLEK	Transcription factor A, mitochondrial OS=Homo sapiens GN=TFAM PE=1 SV=1
10	KO	TFAP4:S124:C1	0.019236	-0.0835919	0.12206400784608429	8.907463532126771	0.31899807142351566	0.7522612531626623	0.8930757836475929	-6.67425	-	TFAP4	Q01664	S124	C1	RFIQELSGSSPK	Transcription factor AP-4 OS=Homo sapiens GN=TFAP4 PE=1 SV=2
10	KO	TFAP4:S139:C1	-0.0942607	-0.190122	0.00160038	8.642647794105848	-1.67677	0.10550018393622904	0.31154397878290285	-5.36049	-	TFAP4	Q01664	S139	C1	DEGIGSPDIWEDEK	Transcription factor AP-4 OS=Homo sapiens GN=TFAP4 PE=1 SV=2
10	KO	TFAP4:T37:C1	-0.042276	-0.133014	0.0484618	8.36609	-0.794492	0.4340578835563469	0.6852396011716878	-6.40706	-	TFAP4	Q01664	T37	C1	EVIGGLCSLANIPLTPETQR	Transcription factor AP-4 OS=Homo sapiens GN=TFAP4 PE=1 SV=2
10	KO	TFDP1:S23:C1	0.039957066828312904	-0.0412663	0.12118038540493697	9.437491044145785	0.8388740293390244	0.40914048678841985	0.6653031287231281	-6.37089	-	TFDP1	Q14186	S23	C1	VFIDQNLSPGK	Transcription factor Dp-1 OS=Homo sapiens GN=TFDP1 PE=1 SV=1
10	KO	TFDP2:S24:C1	-0.0757195	-0.185108	0.0336692	7.584094240489443	-1.18037	0.24847403271160756	0.5136591431923387	-6.03174	-	TFDP2	Q14188	S24	C1	GFIDQNLSPTK	NA
10	KO	TFDP2:S42:C1	0.0475421	-0.124405	0.21948896513013494	6.500224247403312	0.47148449366449496	0.6412034501257232	0.8322013505378022	-6.61294	-	TFDP2	Q14188	S42	C1	GNISFVAFPVSNTNSPTK	NA
10	KO	TFE3:S556:C1	-0.116737	-0.31364	0.0801658	6.891523324616332	-1.01098	0.32128831586140777	0.587542	-6.21323	-	TFE3	P19532	S556	C1	AASDPLLSSVSPAVSK	Transcription factor E3 OS=Homo sapiens GN=TFE3 PE=1 SV=4
10	KO	TFE3:S560:C1	-0.0970413	-0.330347	0.13626468828696978	5.862516194500229	-0.709275	0.48442805170225556	0.7240597451491159	-6.47123	-	TFE3	P19532	S560	C1	AASDPLLSSVSPAVSK	Transcription factor E3 OS=Homo sapiens GN=TFE3 PE=1 SV=4
10	KO	TFEB:S466/S467:C2	0.033379960492855076	-0.100916	0.16767552756250031	7.436136547043641	0.42384593268141335	0.6751431350207405	0.8513386520035553	-6.6346	-	TFEB	P19484	S466/S467	C2	RSSFSMEEGDVL	Transcription factor EB OS=Homo sapiens GN=TFEB PE=1 SV=3
10	KO	TFEB:T330/T331:C3	0.15847074349597357	-0.0510883	0.36802977998712755	7.1382402099455335	1.2895155438501764	0.20850403981427929	0.46486284779617554	-5.9015	-	TFEB	P19484	T330/T331	C3	VHGLPTTSPSGMNMAELAQQVVK	Transcription factor EB OS=Homo sapiens GN=TFEB PE=1 SV=3
10	KO	TFEB:T330:C1	0.092646	-0.0877854	0.27307749208050885	7.685831299601436	0.8755853169150252	0.389225	0.6488252571724884	-6.33957	-	TFEB	P19484	T330	C1	VHGLPTTSPSGMNMAELAQQVVK	Transcription factor EB OS=Homo sapiens GN=TFEB PE=1 SV=3
10	KO	TFG:S150:C1	-0.146191	-0.317823	0.025439961728452865	7.277167627236287	-1.45248	0.1582593985056608	0.3939673079308587	-5.6884	-	TFG	Q92734	S150	C1	SASDSSGK	Protein TFG OS=Homo sapiens GN=TFG PE=1 SV=2
10	KO	TFG:S153:C1	0.0978883	-0.0874675	0.2832440964845332	6.728678232486545	0.9005512364229141	0.37604317323764447	0.6367231724268864	-6.31755	-	TFG	Q92734	S153	C1	SASDSSGK	Protein TFG OS=Homo sapiens GN=TFG PE=1 SV=2
10	KO	TFG:S164:C1	0.37530450582518426	-0.0160296	0.7666385652321462	6.089521914822814	1.6353849980304473	0.1139458454966309	0.3255069913452567	-5.42389	-	TFG	Q92734	S164	C1	QSTQVMAASMSAFDPLK	Protein TFG OS=Homo sapiens GN=TFG PE=1 SV=2
10	KO	TFG:S197:C1	-0.0734085	-0.163249	0.016432335866123762	8.739227346015749	-1.39334	0.1752446348204596	0.41826258598443833	-5.76826	-	TFG	Q92734	S197	C1	NVMSAFGLTDDQVSGPPSAPAEDR	Protein TFG OS=Homo sapiens GN=TFG PE=1 SV=2
10	KO	TFIP11:S210:C1	-0.0368361	-0.0823708	0.00869869	11.244919594890028	-1.37948	0.17942745539952532	0.42403834209633534	-5.78656	-	TFIP11	Q9UBB9	S210	C1	TTQSMQDFPVVDSEEEAEEEFQK	Tuftelin-interacting protein 11 OS=Homo sapiens GN=TFIP11 PE=1 SV=1
10	KO	TFIP11:S392:C1	-0.159934	-0.290845	-0.0290226	7.031331981305903	-2.08328	0.0471382	0.18505165245414706	-4.67345	-	TFIP11	Q9UBB9	S392	C1	RMQPDCSNPLTLDECAR	Tuftelin-interacting protein 11 OS=Homo sapiens GN=TFIP11 PE=1 SV=1
10	KO	TFIP11:S59:C1	-0.0185313	-0.0776689	0.040606395751877515	10.496797849632866	-0.534349	0.5976127923321461	0.803177	-6.58089	-	TFIP11	Q9UBB9	S59	C1	EEATYGVWAERDSDDERPSFGGK	Tuftelin-interacting protein 11 OS=Homo sapiens GN=TFIP11 PE=1 SV=1
10	KO	TFPT:S167:C1	-0.00360012	-0.265218	0.2580176498145567	5.1049929765025075	-0.0234657	0.9814568667765033	0.99189	-6.72594	-	TFPT	P0C1Z6	S167	C1	ETLSPPRR	TCF3 fusion partner OS=Homo sapiens GN=TFPT PE=1 SV=1
10	KO	TFPT:S180:C1	0.0674828	-0.0272814	0.1622469346133248	8.344105043050185	1.2143180095958797	0.23547495222831433	0.498209	-5.99233	-	TFPT	P0C1Z6	S180	C1	RTPAPPEPGSPAPGEGPSGR	TCF3 fusion partner OS=Homo sapiens GN=TFPT PE=1 SV=1
10	KO	TFPT:S249:C1	0.0495827	-0.100309	0.19947402505286288	6.364395767890042	0.5640758610504236	0.5775070769666976	0.7885944318773117	-6.56437	-	TFPT	P0C1Z6	S249	C1	LLPYPTLASPASD	TCF3 fusion partner OS=Homo sapiens GN=TFPT PE=1 SV=1
10	KO	TFPT:T172:C1	0.3595950873574134	0.11548998032830898	0.6037001943865179	4.991916685930872	2.512006526115165	0.018503206699082203	0.0981714	-3.8378	-	TFPT	P0C1Z6	T172	C1	RTPAPPEPGSPAPGEGPSGRK	TCF3 fusion partner OS=Homo sapiens GN=TFPT PE=1 SV=1
10	KO	TFPT:T207:C1	0.040236724858148776	-0.0646164	0.14508987983311167	7.232752210705238	0.6543724393734536	0.5185841122066628	0.7483371395878248	-6.50887	-	TFPT	P0C1Z6	T207	C1	AGNALTPELAPVQIK	TCF3 fusion partner OS=Homo sapiens GN=TFPT PE=1 SV=1
10	KO	TFRC:S24:C1	-0.0291177	-0.36294	0.30470434337062247	6.849304600840495	-0.148739	0.8828999710573401	0.9545122369481799	-6.71491	-	TFRC	P02786	S24	C1	SAFSNLFGGEPLSYTRFSLAR	Transferrin receptor protein 1 OS=Homo sapiens GN=TFRC PE=1 SV=2
10	KO	TFRC:S34:C1	0.0333267	-0.052963	0.119616	8.231360843780644	0.6585928572607658	0.5159124819395396	0.7466964294598254	-6.50608	-	TFRC	P02786	S34	C1	QVDGDNSHVEMK	Transferrin receptor protein 1 OS=Homo sapiens GN=TFRC PE=1 SV=2
10	KO	TFRC:T21:C1	0.033752480902236925	-0.126577	0.19408212809440611	6.76273	0.358985	0.7224879564366791	0.8782995911767716	-6.66043	-	TFRC	P02786	T21	C1	SAFSNLFGGEPLSYTR	Transferrin receptor protein 1 OS=Homo sapiens GN=TFRC PE=1 SV=2
10	KO	TGFB1I1:S403:C1	-0.229238	-0.553453	0.0949758	6.231423028046707	-1.2057	0.23872596506493568	0.50198	-6.00243	-	TGFB1I1	O43294	S403	C1	RGSLCATCGLPVTGR	Transforming growth factor beta-1-induced transcript 1 protein OS=Homo sapiens GN=TGFB1I1 PE=1 SV=2
10	KO	TGIF2LY:S25:C1	0.0921753	-0.0231738	0.20752436741952765	7.9954405693786965	1.3626498035276657	0.18460957614150408	0.43165057636182147	-5.80857	-	TGIF2LY	Q8IUE0	S25	C1	TQSPAQDTSIMSR	NA
10	KO	TGOLN2:S298:C1	0.1712412739826652	-0.100403	0.4428851008534636	6.445522729168802	1.0749604576952216	0.2922076908083989	0.5587783873590734	-6.14769	-	TGOLN2	O43493	S298	C1	TESGEETDLISPPQEEVK	Trans-Golgi network integral membrane protein 2 OS=Homo sapiens GN=TGOLN2 PE=1 SV=2
10	KO	TGOLN2:S349/S351:C3	-0.0801335	-0.285309	0.1250417716365276	6.729873973039063	-0.665998	0.5112431263301142	0.7427588903128454	-6.50114	-	TGOLN2	O43493	S349/S351	C3	MSGSASSENR	Trans-Golgi network integral membrane protein 2 OS=Homo sapiens GN=TGOLN2 PE=1 SV=2
10	KO	TGOLN2:S71:C1	-0.116967	-0.347322	0.11338766798872343	6.980936033023474	-0.865865	0.3944359344463325	0.6533018109330205	-6.34799	-	TGOLN2	O43493	S71	C1	SSAEAQTPEDTPNK	Trans-Golgi network integral membrane protein 2 OS=Homo sapiens GN=TGOLN2 PE=1 SV=2
10	KO	TGOLN2:T296/S298:C2	-0.0178885	-0.128613	0.0928358	9.020974742913848	-0.275495	0.7851002576725077	0.9102189055067835	-6.68744	-	TGOLN2	O43493	T296/S298	C2	TESGEETDLISPPQEEVK	Trans-Golgi network integral membrane protein 2 OS=Homo sapiens GN=TGOLN2 PE=1 SV=2
10	KO	TGOLN2:T296:C1	0.0779137	-0.115506	0.27133326925604206	7.022797916394228	0.6869055579093447	0.4981868707775038	0.7331008269883889	-6.48692	-	TGOLN2	O43493	T296	C1	TESGEETDLISPPQEEVK	Trans-Golgi network integral membrane protein 2 OS=Homo sapiens GN=TGOLN2 PE=1 SV=2
10	KO	TGS1:S294:C1	0.0856294	-0.0375608	0.20881958289275093	7.257203386815861	1.1853059647784858	0.24655262012235268	0.5118233146798946	-6.02608	-	TGS1	Q96RS0	S294	C1	VDLVSFPSSPIMVDNDSSGTSDK	Trimethylguanosine synthase OS=Homo sapiens GN=TGS1 PE=1 SV=3
10	KO	TGS1:S578:C1	0.1831341869124099	0.0638309	0.30243751331094965	8.29276	2.617584743913617	0.014528920170039959	0.0834266	-3.61711	-	TGS1	Q96RS0	S578	C1	CQSVSSAGELETENYER	Trimethylguanosine synthase OS=Homo sapiens GN=TGS1 PE=1 SV=3
10	KO	THADA:S1015:C1	-0.0318494	-0.339539	0.27584034764235965	6.521154990222741	-0.176511	0.861252	0.9448394103526859	-6.71029	-	THADA	Q6YHU6	S1015	C1	EHDSFDMK	Thyroid adenoma-associated protein OS=Homo sapiens GN=THADA PE=1 SV=1
10	KO	THAP4:S186:C1	0.14229459250934973	0.0207267	0.2638624789097851	7.547359421468684	1.9959672415798169	0.0564462	0.20834210908693385	-4.83036	-	THAP4	Q8WY91	S186	C1	TPGDGLATMVAGSQGK	NA
10	KO	THOC1:S560:C1	-0.119605	-0.284743	0.0455343	6.6664156985172855	-1.23504	0.22779233331989016	0.4883204056124067	-5.96778	-	THOC1	Q96FV9	S560	C1	ENESPDVR	THO complex subunit 1 OS=Homo sapiens GN=THOC1 PE=1 SV=1
10	KO	THOC2:S1364:C1	-0.400998	-0.749874	-0.0521217	4.362022074442634	-1.95999	0.06073	0.21892701040724147	-4.89359	-	THOC2	Q8NI27	S1364	C1	EPSRER	THO complex subunit 2 OS=Homo sapiens GN=THOC2 PE=1 SV=2
10	KO	THOC2:S1393:C1	0.42653458829793767	0.2516236671791782	0.601446	6.953723625630868	4.158351592875385	3.059541231963851e-4	0.00528882	0.038659476717078256	-	THOC2	Q8NI27	S1393	C1	TPVSGSLKSPVPR	THO complex subunit 2 OS=Homo sapiens GN=THOC2 PE=1 SV=2
10	KO	THOC2:S1486:C1	0.036079339434436086	-0.106748	0.17890711423515568	7.978172430785494	0.43075446361840286	0.6701754380689933	0.8488276168661271	-6.6316	-	THOC2	Q8NI27	S1486	C1	RDHSNNDREVPPDLTK	THO complex subunit 2 OS=Homo sapiens GN=THOC2 PE=1 SV=2
10	KO	THOC2:S1520:C1	-0.0978173	-0.311677	0.11604194847441565	6.662004347562617	-0.779959	0.4424153660187695	0.6923543089630597	-6.41849	-	THOC2	Q8NI27	S1520	C1	SESPCESPYPNEK	THO complex subunit 2 OS=Homo sapiens GN=THOC2 PE=1 SV=2
10	KO	THOC2:S1576:C1	0.6514881157325929	0.4081563316962089	0.8948198997689769	5.825305329970973	4.565533529094876	1.0448495124539765e-4	0.00238085	1.0800569434469676	UP	THOC2	Q8NI27	S1576	C1	RDSSGGK	THO complex subunit 2 OS=Homo sapiens GN=THOC2 PE=1 SV=2
10	KO	THOC2:T1285:C1	-0.311011	-0.589557	-0.0324646	7.294689504491167	-1.90398	0.0679678	0.23583718974499224	-4.99033	-	THOC2	Q8NI27	T1285	C1	EKTPATTPEAR	THO complex subunit 2 OS=Homo sapiens GN=THOC2 PE=1 SV=2
10	KO	THOC2:T1385:C1	0.0795495	-0.0544004	0.21349931946257142	7.099392808657573	1.012695468108816	0.3204812869378209	0.5870581253252543	-6.21152	-	THOC2	Q8NI27	T1385	C1	GGEKTPVSGSLK	THO complex subunit 2 OS=Homo sapiens GN=THOC2 PE=1 SV=2
10	KO	THOC2:T1443:C1	0.2508713215021636	0.0636162	0.4381264590379558	6.8125238464891105	2.28455	0.030691309202422128	0.1391412244822333	-4.29397	-	THOC2	Q8NI27	T1443	C1	LYINHTPPPLSK	THO complex subunit 2 OS=Homo sapiens GN=THOC2 PE=1 SV=2
10	KO	THOC5:S314:C1	0.11376003348751773	0.00915023	0.21836983570009438	7.464783152144099	1.8543905661637274	0.07499	0.25168296788921546	-5.07421	-	THOC5	Q13769	S314	C1	ALFKPPEDSQDDESDSDAEEEQTTK	THO complex subunit 5 homolog OS=Homo sapiens GN=THOC5 PE=1 SV=2
10	KO	THOC5:T328:C1	-0.65522	-0.976639	-0.333801	5.85451	-3.47616	0.00179117	0.018662065664886863	-1.65738	DOWN	THOC5	Q13769	T328	C1	RPTLGVQLDDK	THO complex subunit 5 homolog OS=Homo sapiens GN=THOC5 PE=1 SV=2
10	KO	THOC6:S180:C1	0.047394779880466587	-0.144252	0.23904159136363154	6.058296695237172	0.42170892402384075	0.6766828387006854	0.8519951442747117	-6.63552	-	THOC6	Q86W42	S180	C1	ERSPEVLSGGEDGAVR	THO complex subunit 6 homolog OS=Homo sapiens GN=THOC6 PE=1 SV=1
10	KO	THOP1:S16:C1	-0.0802627	-0.208028	0.0475027	8.32792	-1.07123	0.2938483362156684	0.559974	-6.15161	-	THOP1	P52888	S16	C1	MKPPAACAGDMADAASPCSVVNDLR	Thimet oligopeptidase OS=Homo sapiens GN=THOP1 PE=1 SV=2
10	KO	THRAP3:S119:C1	-0.00919665	-0.236989	0.2185954620847467	6.096215929013281	-0.0688454	0.9456362203749207	0.978463	-6.7238	-	THRAP3	Q9Y2W1	S119	C1	QAYSPR	Thyroid hormone receptor-associated protein 3 OS=Homo sapiens GN=THRAP3 PE=1 SV=2
10	KO	THRAP3:S134:C1	-0.058088	-0.223266	0.1070900098135752	6.871042825773416	-0.599678	0.5538802800551333	0.7736926009416594	-6.54344	-	THRAP3	Q9Y2W1	S134	C1	RRSPSPR[RFS]	Thyroid hormone receptor-associated protein 3 OS=Homo sapiens GN=THRAP3 PE=1 SV=2
10	KO	THRAP3:S136:C1	-0.058088	-0.223266	0.1070900098135752	6.871042825773416	-0.599678	0.5538802800551333	0.7736926009416594	-6.54344	-	THRAP3	Q9Y2W1	S136	C1	RRSPSPR[RFS]	Thyroid hormone receptor-associated protein 3 OS=Homo sapiens GN=THRAP3 PE=1 SV=2
10	KO	THRAP3:S190:C1	0.1380311103901839	-0.0289368	0.3049990544713983	6.001482920792819	1.4097034449144428	0.1704059820240956	0.41201870970831234	-5.74644	-	THRAP3	Q9Y2W1	S190	C1	DSRPSQAAGDNQGDEAK	Thyroid hormone receptor-associated protein 3 OS=Homo sapiens GN=THRAP3 PE=1 SV=2
10	KO	THRAP3:S207:C1	0.045295739770617516	-0.0870732	0.17766467113042522	7.43019	0.5835192304320868	0.5645414479843847	0.7804787877323813	-6.5531	-	THRAP3	Q9Y2W1	S207	C1	EQTFSGGTSQDTK	Thyroid hormone receptor-associated protein 3 OS=Homo sapiens GN=THRAP3 PE=1 SV=2
10	KO	THRAP3:S211:C1	-0.161613	-0.392513	0.0692866	6.227049257947267	-1.19354	0.24336968488839486	0.5080848936280561	-6.01657	-	THRAP3	Q9Y2W1	S211	C1	EQTFSGGTSQDTK	Thyroid hormone receptor-associated protein 3 OS=Homo sapiens GN=THRAP3 PE=1 SV=2
10	KO	THRAP3:S243:C1	0.1052989319076012	-0.0731586	0.2837565044840732	8.176004434809045	1.0061734737998018	0.32354896756761986	0.5895738646061984	-6.218	-	THRAP3	Q9Y2W1	S243	C1	ASAVSELSPR	Thyroid hormone receptor-associated protein 3 OS=Homo sapiens GN=THRAP3 PE=1 SV=2
10	KO	THRAP3:S248:C1	0.19527531441355528	0.12578341151743477	0.2647672173096758	10.399265961331544	4.791781655732869	5.7393658684333765e-5	0.00155905	1.6630201617206044	-	THRAP3	Q9Y2W1	S248	C1	ERSPALK	Thyroid hormone receptor-associated protein 3 OS=Homo sapiens GN=THRAP3 PE=1 SV=2
10	KO	THRAP3:S253:C1	0.38467255446267146	0.2982531423550151	0.4710919665703278	9.685412618855558	7.590384442430191	4.487206399113718e-8	7.423185546053823e-6	8.664300999794518	-	THRAP3	Q9Y2W1	S253	C1	SPLQSVVVR	Thyroid hormone receptor-associated protein 3 OS=Homo sapiens GN=THRAP3 PE=1 SV=2
10	KO	THRAP3:S315:C1	-0.124595	-0.23848	-0.0107091	7.857619469220527	-1.86558	0.0733525	0.24819527917134931	-5.05543	-	THRAP3	Q9Y2W1	S315	C1	SPVGKSPPSTGSTYGSSQK	Thyroid hormone receptor-associated protein 3 OS=Homo sapiens GN=THRAP3 PE=1 SV=2
10	KO	THRAP3:S320/S323:C3	0.366268	0.11650710820210533	0.6160298332298667	7.1458704349914015	2.500680221686766	0.0189847	0.0998297	-3.86115	-	THRAP3	Q9Y2W1	S320/S323	C3	SPPSTGSTYGSSQK	Thyroid hormone receptor-associated protein 3 OS=Homo sapiens GN=THRAP3 PE=1 SV=2
10	KO	THRAP3:S320:C1	0.0444256	-0.0495085	0.13835973337784097	10.299250757067023	0.8064809950717913	0.4272369924238063	0.6799866813225927	-6.39747	-	THRAP3	Q9Y2W1	S320	C1	SPPSTGSTYGSSQK	Thyroid hormone receptor-associated protein 3 OS=Homo sapiens GN=THRAP3 PE=1 SV=2
10	KO	THRAP3:S323:C1	0.00313928	-0.121448	0.1277266717184757	7.661023134288233	0.0429675	0.9660537109892355	0.9858992313938879	-6.72528	-	THRAP3	Q9Y2W1	S323	C1	SPPSTGSTYGSSQK	Thyroid hormone receptor-associated protein 3 OS=Homo sapiens GN=THRAP3 PE=1 SV=2
10	KO	THRAP3:S339:C1	0.429419	0.18944109718463603	0.669397	5.044184302293826	3.0513640959102952	0.00517212	0.0396857	-2.65934	-	THRAP3	Q9Y2W1	S339	C1	EESAASGGAAYTK	Thyroid hormone receptor-associated protein 3 OS=Homo sapiens GN=THRAP3 PE=1 SV=2
10	KO	THRAP3:S377:C1	-0.0580691	-0.228397	0.11225872014224791	7.953280301003919	-0.581358	0.565975	0.7811838373717147	-6.55437	-	THRAP3	Q9Y2W1	S377	C1	GSFSDTGLGDGK	Thyroid hormone receptor-associated protein 3 OS=Homo sapiens GN=THRAP3 PE=1 SV=2
10	KO	THRAP3:S379:C1	0.3493019588872155	0.20850582102502901	0.49009809674940197	8.63075	4.230523951446672	2.5306232808201373e-4	0.0045954	0.22218471938961049	-	THRAP3	Q9Y2W1	S379	C1	GSFSDTGLGDGK	Thyroid hormone receptor-associated protein 3 OS=Homo sapiens GN=THRAP3 PE=1 SV=2
10	KO	THRAP3:S408:C1	-0.114613	-0.315168	0.0859426	6.4278877711362314	-0.974502	0.33873301315565485	0.6032819867277441	-6.24893	-	THRAP3	Q9Y2W1	S408	C1	GSQSPK	Thyroid hormone receptor-associated protein 3 OS=Homo sapiens GN=THRAP3 PE=1 SV=2
10	KO	THRAP3:S444:C1	0.0957622	-0.0892492	0.28077365952239486	7.093561799911695	0.8826315729712818	0.3854744854399923	0.6454356692949182	-6.33342	-	THRAP3	Q9Y2W1	S444	C1	GRKESEFDDEPK	Thyroid hormone receptor-associated protein 3 OS=Homo sapiens GN=THRAP3 PE=1 SV=2
10	KO	THRAP3:S534/S535:C3	0.11145199199345424	8.987945191452074e-4	0.22200518946776326	7.631336838480693	1.7190970936108796	0.0974103	0.2975367553239667	-5.29433	-	THRAP3	Q9Y2W1	S534/S535	C3	SSSPPPR	Thyroid hormone receptor-associated protein 3 OS=Homo sapiens GN=THRAP3 PE=1 SV=2
10	KO	THRAP3:S534:C1	0.0706518	-0.0953486	0.23665213878773028	6.82241	0.7257681826395428	0.47442445620193485	0.7168801405689266	-6.45935	-	THRAP3	Q9Y2W1	S534	C1	SSSPPPR	Thyroid hormone receptor-associated protein 3 OS=Homo sapiens GN=THRAP3 PE=1 SV=2
10	KO	THRAP3:S53:C1	-0.0177411	-0.226186	0.1907033159475338	6.881739466846693	-0.145136	0.8857161579462004	0.9551433573106213	-6.71545	-	THRAP3	Q9Y2W1	S53	C1	SRSYSPAHNR	Thyroid hormone receptor-associated protein 3 OS=Homo sapiens GN=THRAP3 PE=1 SV=2
10	KO	THRAP3:S542:C1	0.3149529871279402	0.066425	0.5634809291192087	5.020834385055209	2.160998110528028	0.040028601344751176	0.16650569576218727	-4.52977	-	THRAP3	Q9Y2W1	S542	C1	TSESRDK	Thyroid hormone receptor-associated protein 3 OS=Homo sapiens GN=THRAP3 PE=1 SV=2
10	KO	THRAP3:S55:C1	-0.0936614	-0.301777	0.11445387463681392	7.41266	-0.767433	0.4496956387439921	0.6981994323549378	-6.42819	-	THRAP3	Q9Y2W1	S55	C1	SRSYSPAHNR	Thyroid hormone receptor-associated protein 3 OS=Homo sapiens GN=THRAP3 PE=1 SV=2
10	KO	THRAP3:S560:C1	0.921575	0.6964009624882784	1.1467488780970974	5.772800423819467	6.979050888047882	2.0015960867358852e-7	2.150156107978685e-5	7.201168825119529	UP	THRAP3	Q9Y2W1	S560	C1	SSFSITR	Thyroid hormone receptor-associated protein 3 OS=Homo sapiens GN=THRAP3 PE=1 SV=2
10	KO	THRAP3:S575:C1	0.0030674	-0.089582	0.0957168	9.394158991522715	0.0564562	0.9554073639864779	0.9828154935547587	-6.72459	-	THRAP3	Q9Y2W1	S575	C1	MDSFDEDLARPSGLLAQER	Thyroid hormone receptor-associated protein 3 OS=Homo sapiens GN=THRAP3 PE=1 SV=2
10	KO	THRAP3:S672:C1	-0.0800886	-0.195848	0.0356708	7.936095242737988	-1.17977	0.2487084728164031	0.5139298002543159	-6.03243	-	THRAP3	Q9Y2W1	S672	C1	KSPEIHR	Thyroid hormone receptor-associated protein 3 OS=Homo sapiens GN=THRAP3 PE=1 SV=2
10	KO	THRAP3:S682/S684:C2	-0.00638869	-0.115273	0.10249533620201036	7.082051527754475	-0.100053	0.9210648756908357	0.970037	-6.7211	-	THRAP3	Q9Y2W1	S682/S684	C2	IDISPSTFR	Thyroid hormone receptor-associated protein 3 OS=Homo sapiens GN=THRAP3 PE=1 SV=2
10	KO	THRAP3:S682/S684:C3	-0.00116818	-0.222098	0.21976173281660116	6.121543970118217	-0.00901652	0.9928743649256766	0.9970720994193295	-6.72618	-	THRAP3	Q9Y2W1	S682/S684	C3	RIDISPSTFR	Thyroid hormone receptor-associated protein 3 OS=Homo sapiens GN=THRAP3 PE=1 SV=2
10	KO	THRAP3:S682:C1	0.021758889426559236	-0.0421766	0.0856943	11.036535362288829	0.5803351898531446	0.5666545160085692	0.7813168425604754	-6.55497	-	THRAP3	Q9Y2W1	S682	C1	IDISPSTFR	Thyroid hormone receptor-associated protein 3 OS=Homo sapiens GN=THRAP3 PE=1 SV=2
10	KO	THRAP3:S698:C1	0.0746425	-0.0910896	0.24037450227338994	7.960943763352849	0.7680038467113823	0.4493624619629657	0.697853	-6.42775	-	THRAP3	Q9Y2W1	S698	C1	HGLAHDEMKSPR	Thyroid hormone receptor-associated protein 3 OS=Homo sapiens GN=THRAP3 PE=1 SV=2
10	KO	THRAP3:S740:C1	-0.70163	-0.981055	-0.422205	4.86826	-4.2818	2.2109318388789117e-4	0.00410039	0.3528982287117408	DOWN	THRAP3	Q9Y2W1	S740	C1	SRESVDSR	Thyroid hormone receptor-associated protein 3 OS=Homo sapiens GN=THRAP3 PE=1 SV=2
10	KO	THRAP3:S743:C1	-0.556505	-0.900138	-0.212872	5.531592821075458	-2.76158	0.0103805	0.0660411	-3.3078	-	THRAP3	Q9Y2W1	S743	C1	SRESVDSRDSSHSR	Thyroid hormone receptor-associated protein 3 OS=Homo sapiens GN=THRAP3 PE=1 SV=2
10	KO	THRAP3:S746:C1	-0.556505	-0.900138	-0.212872	5.531592821075458	-2.76158	0.0103805	0.0660411	-3.3078	-	THRAP3	Q9Y2W1	S746	C1	SRESVDSRDSSHSR	Thyroid hormone receptor-associated protein 3 OS=Homo sapiens GN=THRAP3 PE=1 SV=2
10	KO	THRAP3:S753:C1	-0.231998	-0.489615	0.025619634193782048	5.206729192712119	-1.53565	0.13663177093184736	0.3616479018440881	-5.57135	-	THRAP3	Q9Y2W1	S753	C1	ERSAEK	Thyroid hormone receptor-associated protein 3 OS=Homo sapiens GN=THRAP3 PE=1 SV=2
10	KO	THRAP3:S805/T806:C3	-0.202928	-0.416144	0.010286713298871791	8.709436708538318	-1.62296	0.11658845718930425	0.3300070899615033	-5.44267	-	THRAP3	Q9Y2W1	S805/T806	C3	AEEYTEETEEREESTTGFDK	Thyroid hormone receptor-associated protein 3 OS=Homo sapiens GN=THRAP3 PE=1 SV=2
10	KO	THRAP3:S805:C1	-0.276176	-0.485077	-0.0672736	6.922525675481949	-2.25438	0.0327689	0.14506169087410042	-4.35237	-	THRAP3	Q9Y2W1	S805	C1	AEEYTEETEEREESTTGFDK	Thyroid hormone receptor-associated protein 3 OS=Homo sapiens GN=THRAP3 PE=1 SV=2
10	KO	THRAP3:S919:C1	0.10289143613359997	-0.121519	0.3273019108370684	5.438881991870386	0.7818437766523484	0.44132589241638664	0.6915110124410337	-6.41702	-	THRAP3	Q9Y2W1	S919	C1	SSTSPK	Thyroid hormone receptor-associated protein 3 OS=Homo sapiens GN=THRAP3 PE=1 SV=2
10	KO	THRAP3:S928:C1	-0.029444	-0.111587	0.052699066486457086	11.893899459618991	-0.611238	0.5463175236680256	0.7689068227020713	-6.53638	-	THRAP3	Q9Y2W1	S928	C1	FSGEEGEIEDDESGTENR	Thyroid hormone receptor-associated protein 3 OS=Homo sapiens GN=THRAP3 PE=1 SV=2
10	KO	THRAP3:S939/T941:C2	-0.217597	-0.402248	-0.032946	6.169570089178785	-2.00949	0.054906340621881745	0.20512998936490281	-4.80638	-	THRAP3	Q9Y2W1	S939/T941	C2	FSGEEGEIEDDESGTENREEK	Thyroid hormone receptor-associated protein 3 OS=Homo sapiens GN=THRAP3 PE=1 SV=2
10	KO	THRAP3:S939:C1	0.0573532	-0.0121155	0.1268219630889739	11.249113418039068	1.4078367091228592	0.17095249682660268	0.4127360121136147	-5.74894	-	THRAP3	Q9Y2W1	S939	C1	FSGEEGEIEDDESGTENR	Thyroid hormone receptor-associated protein 3 OS=Homo sapiens GN=THRAP3 PE=1 SV=2
10	KO	THRAP3:T487:C1	-0.17009	-0.274814	-0.0653669	7.909974383657604	-2.76962	0.010185363885004448	0.0652581	-3.29027	-	THRAP3	Q9Y2W1	T487	C1	QRKTEELEEESFPER	Thyroid hormone receptor-associated protein 3 OS=Homo sapiens GN=THRAP3 PE=1 SV=2
10	KO	THRAP3:T874:C1	-0.314182	-0.438091	-0.190272	9.821273496300542	-4.32373	1.979541226435919e-4	0.00378147	0.4599706178378291	-	THRAP3	Q9Y2W1	T874	C1	RNREEEWDPEYTPK	Thyroid hormone receptor-associated protein 3 OS=Homo sapiens GN=THRAP3 PE=1 SV=2
10	KO	THRAP3:T953:C1	-0.113181	-0.264705	0.038343231296194075	6.535388462314147	-1.27372	0.21396277407632985	0.472197	-5.92097	-	THRAP3	Q9Y2W1	T953	C1	FSGEEGEIEDDESGTENREEKDNIQPTTE	Thyroid hormone receptor-associated protein 3 OS=Homo sapiens GN=THRAP3 PE=1 SV=2
10	KO	THSD1:S791:C1	-0.0760931	-0.236228	0.0840414	7.09625	-0.810297	0.4250797201233195	0.678774	-6.39439	-	THSD1	Q9NS62	S791	C1	VSSLSPSQCRK	NA
10	KO	THUMPD1:S86:C1	-0.103183	-0.23388	0.0275144	8.647356926055032	-1.34625	0.18977320487172372	0.43890249311431434	-5.8298	-	THUMPD1	Q9NXG2	S86	C1	DQQPSGSEGEDDDAEAALK	THUMP domain-containing protein 1 OS=Homo sapiens GN=THUMPD1 PE=1 SV=2
10	KO	THUMPD1:S88:C1	-0.0619148	-0.236639	0.11280968027715729	8.527819663834718	-0.604261	0.550875	0.7720113208384605	-6.54066	-	THUMPD1	Q9NXG2	S88	C1	DQQPSGSEGEDDDAEAALK	THUMP domain-containing protein 1 OS=Homo sapiens GN=THUMPD1 PE=1 SV=2
10	KO	THUMPD3:S154:C1	-0.001849	-0.17987	0.17617167027995492	7.550379069503221	-0.0177113	0.9860035548330139	0.9940186886562782	-6.72606	-	THUMPD3	Q9BV44	S154	C1	INQNSSK	THUMP domain-containing protein 3 OS=Homo sapiens GN=THUMPD3 PE=1 SV=1
10	KO	TIAL1:S201:C1	-0.013001	-0.208981	0.18297848578794024	5.770326280600579	-0.113123	0.910797	0.9662164789055088	-6.71968	-	TIAL1	Q01085	S201	C1	FEDVVNQSSPK	Nucleolysin TIAR OS=Homo sapiens GN=TIAL1 PE=1 SV=1
10	KO	TIAM1:S1437:C1	-0.02142	-0.403129	0.36028875143393896	6.797604764165026	-0.0956909	0.9244953691486524	0.9711348573209007	-6.72154	-	TIAM1	Q13009	S1437	C1	AVSAPSK	NA
10	KO	TIAM1:S1466:C1	0.020146390046634544	-0.107023	0.14731532039187334	7.914749903129088	0.2701469686042233	0.789167	0.9119430394746896	-6.68893	-	TIAM1	Q13009	S1466	C1	FTIDSDAVSASSPEK	NA
10	KO	TIAM1:S219:C1	0.5274523916336102	0.2212175010954312	0.8336872821717893	4.61551	2.9370576748623876	0.00682805	0.0486292	-2.91899	-	TIAM1	Q13009	S219	C1	GMETRASPR	NA
10	KO	TIAM1:S231:C1	-0.00826222	-0.0857324	0.069208	9.828473133762733	-0.181864	0.8570915626258602	0.9428691129485041	-6.70931	-	TIAM1	Q13009	S231	C1	ANSLGDLYAQK	NA
10	KO	TIAM1:S358:C1	0.12424014811483985	0.00623512	0.2422451783236682	8.085350461858042	1.7953342621953994	0.0841628	0.2717754655486781	-5.17189	-	TIAM1	Q13009	S358	C1	RSNATNSSYSPTTGR	NA
10	KO	TIAM1:S695:C1	0.15432180600247758	0.00705969	0.30158392638424547	7.002518926957573	1.7869817889956832	0.0855348	0.2746672119833942	-5.1855	-	TIAM1	Q13009	S695	C1	FSSLWGLDTTSK	NA
10	KO	TIAM2:S1545:C1	-0.0916102	-0.282392	0.0991718	5.864453634404205	-0.818824	0.4202842159103757	0.6748022638793727	-6.38746	-	TIAM2	Q8IVF5	S1545	C1	STSPGK	T-lymphoma invasion and metastasis-inducing protein 2 OS=Homo sapiens GN=TIAM2 PE=2 SV=4
10	KO	TIAM2:S1569:C1	-0.0584708	-0.171422	0.0544806	7.736250873446994	-0.882737	0.38541839516234466	0.6454356692949182	-6.33332	-	TIAM2	Q8IVF5	S1569	C1	ESDILSDEDDDHR	T-lymphoma invasion and metastasis-inducing protein 2 OS=Homo sapiens GN=TIAM2 PE=2 SV=4
10	KO	TIAM2:S201:C1	-0.13563	-0.277877	0.00661766	7.462188033249112	-1.6259	0.11595867628223891	0.32909164442156885	-5.43824	-	TIAM2	Q8IVF5	S201	C1	VPAEDCSEPVQLLRYSPTLASETSPVPEAR	T-lymphoma invasion and metastasis-inducing protein 2 OS=Homo sapiens GN=TIAM2 PE=2 SV=4
10	KO	TIAM2:S209:C1	0.0631582	-0.145006	0.2713228536760848	5.872093212705182	0.5173765951390767	0.6092408197967052	0.8103528105470372	-6.58993	-	TIAM2	Q8IVF5	S209	C1	YSPTLASETSPVPEAR	T-lymphoma invasion and metastasis-inducing protein 2 OS=Homo sapiens GN=TIAM2 PE=2 SV=4
10	KO	TIAM2:S312:C1	-0.0590253	-0.277824	0.15977344676325603	6.611636959122354	-0.460021	0.649302	0.8364276162107973	-6.61836	-	TIAM2	Q8IVF5	S312	C1	DANLGSLSPSGIR	T-lymphoma invasion and metastasis-inducing protein 2 OS=Homo sapiens GN=TIAM2 PE=2 SV=4
10	KO	TIAM2:S389:C1	-0.0558784	-0.166332	0.0545748	8.102640601886115	-0.86268	0.396154	0.654964	-6.35073	-	TIAM2	Q8IVF5	S389	C1	ISDWTGSLSR	T-lymphoma invasion and metastasis-inducing protein 2 OS=Homo sapiens GN=TIAM2 PE=2 SV=4
10	KO	TIAM2:S406:C1	0.0727266	-0.0234721	0.16892536891680504	8.074527684081817	1.289162974044853	0.2086247318505881	0.464999	-5.90194	-	TIAM2	Q8IVF5	S406	C1	EGSDYFDSR	T-lymphoma invasion and metastasis-inducing protein 2 OS=Homo sapiens GN=TIAM2 PE=2 SV=4
10	KO	TIAM2:S767:C1	-0.0226168	-0.284643	0.2394089458819605	5.068836036886067	-0.147188	0.8841124767906026	0.9548426932871558	-6.71514	-	TIAM2	Q8IVF5	S767	C1	GIFSSLK	T-lymphoma invasion and metastasis-inducing protein 2 OS=Homo sapiens GN=TIAM2 PE=2 SV=4
10	KO	TIAM2:T751:C1	-0.184864	-0.400509	0.030780879323543314	6.244777214818471	-1.46183	0.15569744965509064	0.3910282237200796	-5.67551	-	TIAM2	Q8IVF5	T751	C1	RTLSLTQR	T-lymphoma invasion and metastasis-inducing protein 2 OS=Homo sapiens GN=TIAM2 PE=2 SV=4
10	KO	TICRR:S1045:C1	0.5552603532692943	0.4013151955774491	0.7092055109611396	7.555855940002784	6.15056	1.6286529939770997e-6	1.0908018817555936e-4	5.146904664922252	-	TICRR	Q7Z2Z1	S1045	C1	VHSFQQDK	Treslin OS=Homo sapiens GN=TICRR PE=1 SV=2
10	KO	TICRR:S1057:C1	-0.0466493	-0.18987	0.0965709	8.176254842625124	-0.555424	0.5833235892144644	0.7925850861937054	-6.56927	-	TICRR	Q7Z2Z1	S1057	C1	SDQRENSPVQSIR	Treslin OS=Homo sapiens GN=TICRR PE=1 SV=2
10	KO	TICRR:S1061:C1	-0.00831642	-0.234945	0.21831209233196697	7.310219672816644	-0.0625757	0.9505800398448288	0.9801449513309026	-6.72422	-	TICRR	Q7Z2Z1	S1061	C1	SDQRENSPVQSIRSPK	Treslin OS=Homo sapiens GN=TICRR PE=1 SV=2
10	KO	TICRR:S1115:C1	1.8596436037773412	1.6179068306393931	2.101380376915289	6.283951181113273	13.118098244730634	5.161557832672288e-13	7.115637602158139e-10	19.57293933690329	UP	TICRR	Q7Z2Z1	S1115	C1	SLSFSK	Treslin OS=Homo sapiens GN=TICRR PE=1 SV=2
10	KO	TICRR:S1302/S1303:C3	0.0843476	-0.124819	0.29351417507538374	5.9567151093519675	0.6876448707102831	0.49772864545499407	0.7328163921112466	-6.48641	-	TICRR	Q7Z2Z1	S1302/S1303	C3	RPGNSTVTSSPPVTPK	Treslin OS=Homo sapiens GN=TICRR PE=1 SV=2
10	KO	TICRR:S1303:C1	-0.0389314	-0.244908	0.16704552520201346	5.846342627674495	-0.322304	0.7497843193918552	0.892063	-6.67316	-	TICRR	Q7Z2Z1	S1303	C1	RPGNSTVTSSPPVTPK	Treslin OS=Homo sapiens GN=TICRR PE=1 SV=2
10	KO	TICRR:S1314:C1	-0.0701183	-0.218658	0.0784212	8.092675891666667	-0.804958	0.42809986253685195	0.6807451011434535	-6.3987	-	TICRR	Q7Z2Z1	S1314	C1	LFTSPLCDVSK	Treslin OS=Homo sapiens GN=TICRR PE=1 SV=2
10	KO	TICRR:S1334:C1	-0.0419747	-0.190025	0.10607581641881081	8.673496996598947	-0.483461	0.6327903708868592	0.8269003004528792	-6.60714	-	TICRR	Q7Z2Z1	S1334	C1	IECPSPGELDQK	Treslin OS=Homo sapiens GN=TICRR PE=1 SV=2
10	KO	TICRR:S1413:C1	-0.00955867	-0.132153	0.11303608021295194	7.82787	-0.132956	0.8952452998215072	0.9593551560567521	-6.71718	-	TICRR	Q7Z2Z1	S1413	C1	SIVECQPDASATPGVGTADSPAAPTDSRDDQK	Treslin OS=Homo sapiens GN=TICRR PE=1 SV=2
10	KO	TICRR:S1430:C1	-0.0227523	-0.304156	0.25865111885368647	4.791458634205791	-0.137873	0.8913965397691466	0.9579299049890212	-6.7165	-	TICRR	Q7Z2Z1	S1430	C1	GLSLSPQSPPERR	Treslin OS=Homo sapiens GN=TICRR PE=1 SV=2
10	KO	TICRR:S1433:C1	0.0369793	-0.157646	0.23160486500726232	6.138217408978325	0.32399834193005306	0.7485156040529757	0.891284	-6.67261	-	TICRR	Q7Z2Z1	S1433	C1	GLSLSPQSPPERR	Treslin OS=Homo sapiens GN=TICRR PE=1 SV=2
10	KO	TICRR:S1594/S1595:C2	0.12479399156604476	-0.0450731	0.2946610773557472	6.2775340788216845	1.2527612710422262	0.22137600954042314	0.4810486438758991	-5.9465	-	TICRR	Q7Z2Z1	S1594/S1595	C2	EESSLGEESFLPALSMPR	Treslin OS=Homo sapiens GN=TICRR PE=1 SV=2
10	KO	TICRR:S1623:C1	0.0227744	-0.0969774	0.1425261888703949	8.126565718643974	0.3243010334721846	0.7482890614578346	0.8911486533508717	-6.67251	-	TICRR	Q7Z2Z1	S1623	C1	SLSKPEPTYVSPPCPR	Treslin OS=Homo sapiens GN=TICRR PE=1 SV=2
10	KO	TICRR:S1750:C1	-0.072146	-0.201625	0.0573328	6.980052746698303	-0.950162	0.3507266101379549	0.6130674462713639	-6.27207	-	TICRR	Q7Z2Z1	S1750	C1	TPILEDFELEGVCQLPDQSPPR	Treslin OS=Homo sapiens GN=TICRR PE=1 SV=2
10	KO	TICRR:S441:C1	-0.189591	-0.512803	0.13362054791934924	5.500507483362593	-1.00026	0.32634555179090663	0.5921900075066213	-6.22384	-	TICRR	Q7Z2Z1	S441	C1	HVLQTAVADSPR	Treslin OS=Homo sapiens GN=TICRR PE=1 SV=2
10	KO	TICRR:S599:C1	-0.0221872	-0.166486	0.1221120565279426	7.543761767547395	-0.262193	0.7952260082291964	0.9146961101525152	-6.69109	-	TICRR	Q7Z2Z1	S599	C1	LHPDGSPDVAGEK	Treslin OS=Homo sapiens GN=TICRR PE=1 SV=2
10	KO	TICRR:S820:C1	-0.0590358	-0.318868	0.20079604946271917	5.2265089553730935	-0.387442	0.7015632674510557	0.8665044895806193	-6.64962	-	TICRR	Q7Z2Z1	S820	C1	SPLLSVPFLSSAR	Treslin OS=Homo sapiens GN=TICRR PE=1 SV=2
10	KO	TICRR:S865:C1	0.5393888931653992	0.37946963479568563	0.6993081515351127	6.937109174965009	5.751552804250693	4.580242963612474e-6	2.34436863229269e-4	4.133793933225331	-	TICRR	Q7Z2Z1	S865	C1	SIAEVSQNLR	Treslin OS=Homo sapiens GN=TICRR PE=1 SV=2
10	KO	TICRR:S923:C1	0.00169116	-0.111091	0.1144729352887132	7.76211	0.0255699	0.9797944430779011	0.9913354169623637	-6.72589	-	TICRR	Q7Z2Z1	S923	C1	NLFNQELLSPSK	Treslin OS=Homo sapiens GN=TICRR PE=1 SV=2
10	KO	TICRR:S938:C1	0.4799258858948079	0.2671092625876601	0.6927425092019557	5.632629537768633	3.8454972587509686	6.930079063953917e-4	0.00948016	-0.749218	-	TICRR	Q7Z2Z1	S938	C1	SHSVSAVDGLEDK	Treslin OS=Homo sapiens GN=TICRR PE=1 SV=2
10	KO	TICRR:T1105:C1	0.1193067282991862	4.565107538328228e-4	0.23815694584453959	8.375785490246566	1.7117834940633265	0.0987693	0.3001912897724581	-5.30585	-	TICRR	Q7Z2Z1	T1105	C1	NTLDSEVPAAYQTPK	Treslin OS=Homo sapiens GN=TICRR PE=1 SV=2
10	KO	TICRR:T1134:C1	-0.00706123	-0.16199	0.14786776657515652	8.332587068918802	-0.0777198	0.9386423885558933	0.9766931985618977	-6.72313	-	TICRR	Q7Z2Z1	T1134	C1	ISHTPQTPLYTPER	Treslin OS=Homo sapiens GN=TICRR PE=1 SV=2
10	KO	TICRR:T1242:C1	-0.152527	-0.330681	0.0256273	6.770597254623085	-1.45994	0.1562134887011504	0.39172953518010173	-5.67813	-	TICRR	Q7Z2Z1	T1242	C1	RECLTPIRDPLRTPPR	Treslin OS=Homo sapiens GN=TICRR PE=1 SV=2
10	KO	TICRR:T1250:C1	-0.152527	-0.330681	0.0256273	6.770597254623085	-1.45994	0.1562134887011504	0.39172953518010173	-5.67813	-	TICRR	Q7Z2Z1	T1250	C1	RECLTPIRDPLRTPPR	Treslin OS=Homo sapiens GN=TICRR PE=1 SV=2
10	KO	TICRR:T1307:C1	0.0843476	-0.124819	0.29351417507538374	5.9567151093519675	0.6876448707102831	0.49772864545499407	0.7328163921112466	-6.48641	-	TICRR	Q7Z2Z1	T1307	C1	RPGNSTVTSSPPVTPK	Treslin OS=Homo sapiens GN=TICRR PE=1 SV=2
10	KO	TICRR:T1678:C1	-0.0120941	-0.173776	0.1495876527097128	7.131525422343917	-0.127555	0.8994768425156301	0.9611190676744651	-6.7179	-	TICRR	Q7Z2Z1	T1678	C1	TTPDIIK	Treslin OS=Homo sapiens GN=TICRR PE=1 SV=2
10	KO	TIGD2:T445:C1	-0.0799298	-0.216108	0.0562481	7.043013355949232	-1.00089	0.32604914301209165	0.5920782522549064	-6.22322	-	TIGD2	Q4W5G0	T445	C1	SSDSSCQVLTDSESAEDQTK	Tigger transposable element-derived protein 2 OS=Homo sapiens GN=TIGD2 PE=3 SV=1
10	KO	TIMELESS:S1121:C1	0.157553	-0.0133237	0.32842961613173877	7.029790647136554	1.5722718542031344	0.1279056025890914	0.34721732583382653	-5.51809	-	TIMELESS	Q9UNS1	S1121	C1	VPGEQGSDEEHCK	Protein timeless homolog OS=Homo sapiens GN=TIMELESS PE=1 SV=2
10	KO	TIMELESS:S1149:C1	-0.469251	-0.636026	-0.302476	8.337097316742517	-4.79798	5.645886983012775e-5	0.00155096	1.6790175324171557	-	TIMELESS	Q9UNS1	S1149	C1	AGLASPEEEDAVGK	Protein timeless homolog OS=Homo sapiens GN=TIMELESS PE=1 SV=2
10	KO	TIMELESS:S1173:C1	0.046655630108427104	-0.0939547	0.1872659989963901	8.564550833228026	0.5658099631821409	0.5763447011510492	0.7877774428771219	-6.56338	-	TIMELESS	Q9UNS1	S1173	C1	RQLLDSDEEQEEDEGR	Protein timeless homolog OS=Homo sapiens GN=TIMELESS PE=1 SV=2
10	KO	TIMELESS:S962:C1	0.16505463738606796	-0.0130662	0.34317548087565986	6.4570954429004646	1.5801447287850154	0.12609075597562125	0.3443097737857016	-5.50651	-	TIMELESS	Q9UNS1	S962	C1	LASSILPNGAESLK	Protein timeless homolog OS=Homo sapiens GN=TIMELESS PE=1 SV=2
10	KO	TINF2:S295:C1	0.041025136209634994	-0.0630729	0.14512315275416277	8.817613631074606	0.6720343253290992	0.5074542870024417	0.7400878312511147	-6.49708	-	TINF2	Q9BSI4	S295	C1	NLGSPTQVISKPESK	TERF1-interacting nuclear factor 2 OS=Homo sapiens GN=TINF2 PE=1 SV=1
10	KO	TINF2:S330:C1	-0.0111979	-0.145201	0.12280476185930483	8.258350990630683	-0.142498	0.8877785752719769	0.9559669967274824	-6.71583	-	TINF2	Q9BSI4	S330	C1	SKSPCQTLGGR	TERF1-interacting nuclear factor 2 OS=Homo sapiens GN=TINF2 PE=1 SV=1
10	KO	TIPIN:S222:C1	-0.0514849	-0.281782	0.17881236341702514	5.263622915316299	-0.381219	0.706119	0.8696136835969882	-6.65205	-	TIPIN	Q9BVW5	S222	C1	LLSNSQTLGNDMLMNTPR	TIMELESS-interacting protein OS=Homo sapiens GN=TIPIN PE=1 SV=2
10	KO	TIPIN:T233:C1	0.0380086	-0.108956	0.1849731268270926	6.536640813622992	0.441014	0.6628261454717062	0.844446	-6.62705	-	TIPIN	Q9BVW5	T233	C1	LLSNSQTLGNDMLMNTPR	TIMELESS-interacting protein OS=Homo sapiens GN=TIPIN PE=1 SV=2
10	KO	TJAP1:S214:C1	-0.00684822	-0.149824	0.13612786945868457	7.232447193380294	-0.0816767	0.9355254962078559	0.9755465118704043	-6.72281	-	TJAP1	Q5JTD0	S214	C1	HLHSGQEAASPGPAPSLAPGAVVPTSVIAR	Tight junction-associated protein 1 OS=Homo sapiens GN=TJAP1 PE=1 SV=1
10	KO	TJAP1:S300:C1	-0.128359	-0.2026	-0.0541177	9.623386814968203	-2.94825	0.00664593	0.0477393	-2.89378	-	TJAP1	Q5JTD0	S300	C1	GSPEEELPLPAFEK	Tight junction-associated protein 1 OS=Homo sapiens GN=TJAP1 PE=1 SV=1
10	KO	TJAP1:S320:C1	0.0790929	-0.0560614	0.21424723310510088	6.725936342481848	0.9979099762908886	0.32746477508625915	0.5932901230683828	-6.22616	-	TJAP1	Q5JTD0	S320	C1	LNPYPTPSPPHPLYPGR	Tight junction-associated protein 1 OS=Homo sapiens GN=TJAP1 PE=1 SV=1
10	KO	TJAP1:S491:C1	-0.265503	-0.357386	-0.17362	8.502384942123562	-4.9274	4.0076313451110656e-5	0.00120323	2.013094573997348	-	TJAP1	Q5JTD0	S491	C1	EEEELNLPISPEEER	Tight junction-associated protein 1 OS=Homo sapiens GN=TJAP1 PE=1 SV=1
10	KO	TJAP1:S531:C1	0.049665946668446814	-0.102631	0.20196270376336461	7.4326150044987855	0.5560987782997411	0.5828691421279482	0.7925046616440081	-6.56889	-	TJAP1	Q5JTD0	S531	C1	AWPLPSSSRPQRSPK	Tight junction-associated protein 1 OS=Homo sapiens GN=TJAP1 PE=1 SV=1
10	KO	TJAP1:S545:C1	0.12942983977625033	0.0459068	0.21295286232512592	9.836882897270275	2.6424823199036744	0.013715456458637353	0.0801748	-3.5643	-	TJAP1	Q5JTD0	S545	C1	DSLTQAQEQGNLLN	Tight junction-associated protein 1 OS=Homo sapiens GN=TJAP1 PE=1 SV=1
10	KO	TJAP1:T422:C1	-0.115001	-0.280653	0.050651917058579216	6.669851571831295	-1.18382	0.24712995495576956	0.5121221150987468	-6.02779	-	TJAP1	Q5JTD0	T422	C1	AFVDRTPPPAAVAQR	Tight junction-associated protein 1 OS=Homo sapiens GN=TJAP1 PE=1 SV=1
10	KO	TJP1:S1051:C1	-0.191284	-0.466637	0.0840683	6.070794945318353	-1.18461	0.24682436496221133	0.5119377469370439	-6.02688	-	TJP1	Q07157	S1051	C1	QASRDLEQPTYR	Tight junction protein ZO-1 OS=Homo sapiens GN=TJP1 PE=1 SV=3
10	KO	TJP1:S1064:C1	0.14605276819669744	-0.00845498	0.30056052084556695	6.735612775488707	1.6119196741548554	0.11898052810795243	0.3332201599360699	-5.45927	-	TJP1	Q07157	S1064	C1	YESSSYTDQFSR	Tight junction protein ZO-1 OS=Homo sapiens GN=TJP1 PE=1 SV=3
10	KO	TJP1:S1111:C1	-0.457803	-0.707074	-0.208533	6.538471965171635	-3.13178	0.00424508	0.034107	-2.47391	-	TJP1	Q07157	S1111	C1	QPYPSRPPFDNQHSQDLDSR	Tight junction protein ZO-1 OS=Homo sapiens GN=TJP1 PE=1 SV=3
10	KO	TJP1:S1123/S1124:C2	0.217682	-0.0375536	0.47291767936887663	5.092498478987169	1.4543375008984725	0.15774697208064428	0.3934326137510036	-5.68584	-	TJP1	Q07157	S1123/S1124	C2	QHPEESSER	Tight junction protein ZO-1 OS=Homo sapiens GN=TJP1 PE=1 SV=3
10	KO	TJP1:S125:C1	-0.0476365	-0.120167	0.024893626987295123	10.693096279707381	-1.11997	0.2729055620968781	0.5383245639276704	-6.09939	-	TJP1	Q07157	S125	C1	KVQIPVSRPDPEPVSDNEEDSYDEEIHDPR	Tight junction protein ZO-1 OS=Homo sapiens GN=TJP1 PE=1 SV=3
10	KO	TJP1:S131:C1	-0.107081	-0.192931	-0.02123	10.423480403599733	-2.12692	0.0430185	0.17436279098160773	-4.59323	-	TJP1	Q07157	S131	C1	KVQIPVSRPDPEPVSDNEEDSYDEEIHDPR	Tight junction protein ZO-1 OS=Homo sapiens GN=TJP1 PE=1 SV=3
10	KO	TJP1:S1617:C1	-0.200966	-0.275432	-0.126499	9.943702561604798	-4.60197	9.487993729693954e-5	0.00224158	1.173794446784851	-	TJP1	Q07157	S1617	C1	AIPVSPSAVEEDEDEDGHTVVATAR	Tight junction protein ZO-1 OS=Homo sapiens GN=TJP1 PE=1 SV=3
10	KO	TJP1:S166:C1	0.2477492854355079	0.0517189	0.44378	6.1852892760066185	2.155126731995998	0.0405301	0.1676641151805103	-4.54076	-	TJP1	Q07157	S166	C1	ERSLSPR	Tight junction protein ZO-1 OS=Homo sapiens GN=TJP1 PE=1 SV=3
10	KO	TJP1:S168:C1	0.2477492854355079	0.0517189	0.44378	6.1852892760066185	2.155126731995998	0.0405301	0.1676641151805103	-4.54076	-	TJP1	Q07157	S168	C1	ERSLSPR	Tight junction protein ZO-1 OS=Homo sapiens GN=TJP1 PE=1 SV=3
10	KO	TJP1:S175:C1	-0.0282872	-0.143284	0.0867097	8.41874	-0.419458	0.6783063805641387	0.8530628549360736	-6.63648	-	TJP1	Q07157	S175	C1	SVASSQPAKPTK	Tight junction protein ZO-1 OS=Homo sapiens GN=TJP1 PE=1 SV=3
10	KO	TJP1:S179:C1	-0.132837	-0.27045	0.00477686	8.29569	-1.64604	0.11171873372674454	0.32222101601102804	-5.40769	-	TJP1	Q07157	S179	C1	SVASSQPAKPTK	Tight junction protein ZO-1 OS=Homo sapiens GN=TJP1 PE=1 SV=3
10	KO	TJP1:S212:C1	0.0362593	-0.131577	0.20409599332357112	6.870168393206832	0.3683978595119498	0.7155411212353275	0.8746041901870006	-6.65695	-	TJP1	Q07157	S212	C1	EISQDSLAAR	Tight junction protein ZO-1 OS=Homo sapiens GN=TJP1 PE=1 SV=3
10	KO	TJP1:S241:C1	0.0628278	-0.110126	0.23578208668642472	6.086159356761605	0.6194478019809193	0.5409794618048984	0.7652349924445006	-6.53128	-	TJP1	Q07157	S241	C1	INGTVTENMSLTDAK	Tight junction protein ZO-1 OS=Homo sapiens GN=TJP1 PE=1 SV=3
10	KO	TJP1:S277:C1	-0.0406887	-0.175996	0.0946184	7.257047712417739	-0.512787	0.6124031871089457	0.8131459928038597	-6.59233	-	TJP1	Q07157	S277	C1	ATLLNVPDLSDSIHSANASER	Tight junction protein ZO-1 OS=Homo sapiens GN=TJP1 PE=1 SV=3
10	KO	TJP1:S313:C1	-0.462624	-0.656868	-0.268381	4.9109778714717045	-4.06131	3.946571512672498e-4	0.00632637	-0.20716	-	TJP1	Q07157	S313	C1	SRSRSPDQR	Tight junction protein ZO-1 OS=Homo sapiens GN=TJP1 PE=1 SV=3
10	KO	TJP1:S315:C1	-0.462624	-0.656868	-0.268381	4.9109778714717045	-4.06131	3.946571512672498e-4	0.00632637	-0.20716	-	TJP1	Q07157	S315	C1	SRSRSPDQR	Tight junction protein ZO-1 OS=Homo sapiens GN=TJP1 PE=1 SV=3
10	KO	TJP1:S329:C1	-0.0928323	-0.291471	0.10580607801934633	6.313770262040474	-0.796929	0.4326659320109537	0.6847304341086524	-6.40512	-	TJP1	Q07157	S329	C1	HSPQQPSNGSLR	Tight junction protein ZO-1 OS=Homo sapiens GN=TJP1 PE=1 SV=3
10	KO	TJP1:S337:C1	0.43279691836332024	0.16820627757083173	0.6973875591558087	4.258180521432449	2.7892892991863163	0.00972229	0.0629741	-3.24724	-	TJP1	Q07157	S337	C1	HSPQQPSNGSLR	Tight junction protein ZO-1 OS=Homo sapiens GN=TJP1 PE=1 SV=3
10	KO	TJP1:S617:C1	-0.21999	-0.335798	-0.104181	8.521217806460745	-3.23926	0.003252	0.0286159	-2.2228	-	TJP1	Q07157	S617	C1	SREDLSAQPVQTK	Tight junction protein ZO-1 OS=Homo sapiens GN=TJP1 PE=1 SV=3
10	KO	TJP1:S810:C1	0.13107989732497316	-0.0140137	0.2761734718034874	7.011921874573301	1.5405357870044245	0.13544039011226025	0.35999202661104135	-5.5643	-	TJP1	Q07157	S810	C1	ADGATSDDLDLHDDR	Tight junction protein ZO-1 OS=Homo sapiens GN=TJP1 PE=1 SV=3
10	KO	TJP1:S912:C1	0.31543304672537076	0.20176566343904256	0.42910043001169895	8.46857	4.7321140969046445	6.722019716355637e-5	0.00175953	1.50911	-	TJP1	Q07157	S912	C1	IDSPGFKPASQQK	Tight junction protein ZO-1 OS=Homo sapiens GN=TJP1 PE=1 SV=3
10	KO	TJP1:S926:C1	0.0733329	-0.0918245	0.23849039384604712	7.007916784984126	0.7571549073907002	0.4557232203641002	0.7032676524704579	-6.43603	-	TJP1	Q07157	S926	C1	AEASSPVPYLSPETNPASSTSAVNHNVNLTNVR	Tight junction protein ZO-1 OS=Homo sapiens GN=TJP1 PE=1 SV=3
10	KO	TJP1:S968:C1	0.1391378080116752	0.0371995	0.2410761459700737	9.679620047439958	2.327509636433476	0.027939843355286126	0.130236	-4.20994	-	TJP1	Q07157	S968	C1	LEEPTPAPSTSYSPQADSLR	Tight junction protein ZO-1 OS=Homo sapiens GN=TJP1 PE=1 SV=3
10	KO	TJP1:T1167:C1	-0.359654	-0.646438	-0.0728698	4.464823939731718	-2.13852	0.0419789	0.17168285020093413	-4.5717	-	TJP1	Q07157	T1167	C1	HEEQPAPGYDTHGR	Tight junction protein ZO-1 OS=Homo sapiens GN=TJP1 PE=1 SV=3
10	KO	TJP1:T354:C1	0.4128546292266613	0.18711049867960963	0.6385987597737129	5.276607684815378	3.1186351557199017	0.00438491	0.034874764744224594	-2.50438	-	TJP1	Q07157	T354	C1	ISKPGAVSTPVK	Tight junction protein ZO-1 OS=Homo sapiens GN=TJP1 PE=1 SV=3
10	KO	TJP1:T589:C1	0.10140759182579107	-0.0412468	0.2440619356287161	7.813117292155915	1.212186234894851	0.23627603477866027	0.4988786781548662	-5.99484	-	TJP1	Q07157	T589	C1	NRAEQLASVQYTLPK	Tight junction protein ZO-1 OS=Homo sapiens GN=TJP1 PE=1 SV=3
10	KO	TJP2:S1159:C1	-0.0446193	-0.181338	0.0920997	9.345896787781356	-0.556516	0.5825879984539777	0.7924480561111784	-6.56866	-	TJP2	Q9UDY2	S1159	C1	GSYGSDAEEEEYR	Tight junction protein ZO-2 OS=Homo sapiens GN=TJP2 PE=1 SV=2
10	KO	TJP2:S130:C1	-0.0379469	-0.0957769	0.019883134326088896	9.969868601915406	-1.11894	0.2733355894742814	0.5385648709710621	-6.10051	-	TJP2	Q9UDY2	S130	C1	VQVAALQASPPLDQDDR	Tight junction protein ZO-2 OS=Homo sapiens GN=TJP2 PE=1 SV=2
10	KO	TJP2:S163:C1	0.07689	-0.191234	0.3450136273555316	6.603565159390665	0.4890112978316649	0.6289086889641835	0.8240820943789694	-6.6044	-	TJP2	Q9UDY2	S163	C1	LNSHGGR	Tight junction protein ZO-2 OS=Homo sapiens GN=TJP2 PE=1 SV=2
10	KO	TJP2:S170:C1	0.3493970245060014	0.15034730004977606	0.5484467489622268	6.57724	2.993239725456863	0.00595944	0.0439704	-2.79196	-	TJP2	Q9UDY2	S170	C1	SRSWEDSPER	Tight junction protein ZO-2 OS=Homo sapiens GN=TJP2 PE=1 SV=2
10	KO	TJP2:S174:C1	0.00766129	-0.137514	0.1528365064418972	7.779076068059726	0.0899899	0.9289807574116358	0.9722971447463427	-6.72208	-	TJP2	Q9UDY2	S174	C1	SRSWEDSPER	Tight junction protein ZO-2 OS=Homo sapiens GN=TJP2 PE=1 SV=2
10	KO	TJP2:S192:C1	-0.172161	-0.426451	0.0821299	6.262756870360445	-1.15448	0.25874016296182717	0.5235247695544896	-6.06113	-	TJP2	Q9UDY2	S192	C1	DLSRDRSR	Tight junction protein ZO-2 OS=Homo sapiens GN=TJP2 PE=1 SV=2
10	KO	TJP2:S196:C1	-0.25779	-0.536756	0.021175912310819778	5.927921885349306	-1.57579	0.12709157393711434	0.3459253731776557	-5.51292	-	TJP2	Q9UDY2	S196	C1	DLSRDRSR	Tight junction protein ZO-2 OS=Homo sapiens GN=TJP2 PE=1 SV=2
10	KO	TJP2:S244:C1	-0.0280807	-0.196646	0.14048506757802023	6.999459811293117	-0.284068	0.7785946974446702	0.9070628225230408	-6.68499	-	TJP2	Q9UDY2	S244	C1	GRSIDQDYER	Tight junction protein ZO-2 OS=Homo sapiens GN=TJP2 PE=1 SV=2
10	KO	TJP2:S266:C1	0.0348766	-0.0908982	0.160651	7.539818290617034	0.47285	0.6402414475274716	0.8317784296543299	-6.61228	-	TJP2	Q9UDY2	S266	C1	AYSPEYR	Tight junction protein ZO-2 OS=Homo sapiens GN=TJP2 PE=1 SV=2
10	KO	TJP2:S415:C1	-0.0309321	-0.267904	0.20604	5.968909405574095	-0.222585	0.8255872895122915	0.9296264111093153	-6.70089	-	TJP2	Q9UDY2	S415	C1	SFSPEER	Tight junction protein ZO-2 OS=Homo sapiens GN=TJP2 PE=1 SV=2
10	KO	TJP2:S440/S441:C2	0.36423220076865714	-0.02564	0.7541044303836918	4.398191533995501	1.593088546162719	0.12315312167369868	0.3394970991248121	-5.48736	-	TJP2	Q9UDY2	S440/S441	C2	ERPSSREDTPSR	Tight junction protein ZO-2 OS=Homo sapiens GN=TJP2 PE=1 SV=2
10	KO	TJP2:S441:C1	0.22203839276011728	0.0789203	0.3651565305742992	7.4908543672363015	2.6455579389317943	0.013617973334634579	0.0797177	-3.55775	-	TJP2	Q9UDY2	S441	C1	ERPSSREDTPSR	Tight junction protein ZO-2 OS=Homo sapiens GN=TJP2 PE=1 SV=2
10	KO	TJP2:S499:C1	-0.0200231	-0.150599	0.11055260826138633	8.061180389484951	-0.261489	0.7957633968251948	0.9146966282434128	-6.69127	-	TJP2	Q9UDY2	S499	C1	TFLRPSPEDEAIYGPNTK	Tight junction protein ZO-2 OS=Homo sapiens GN=TJP2 PE=1 SV=2
10	KO	TJP2:S702:C1	-0.254007	-0.424772	-0.0832414	8.277913948954804	-2.53647	0.017501638987020837	0.094428	-3.78715	-	TJP2	Q9UDY2	S702	C1	SREDLTAVVSVSTK	Tight junction protein ZO-2 OS=Homo sapiens GN=TJP2 PE=1 SV=2
10	KO	TJP2:S902:C1	0.028772126458395775	-0.160207	0.21775100598484337	5.671548204094539	0.25962264475202473	0.7971872297642237	0.9157605959301127	-6.69177	-	TJP2	Q9UDY2	S902	C1	MSYLTAMGADYLSCDSR	Tight junction protein ZO-2 OS=Homo sapiens GN=TJP2 PE=1 SV=2
10	KO	TJP2:S913:C1	-0.0267348	-0.115903	0.0624333	8.042042363036813	-0.511272	0.6134491872937106	0.8140774831862548	-6.59311	-	TJP2	Q9UDY2	S913	C1	MSYLTAMGADYLSCDSR	Tight junction protein ZO-2 OS=Homo sapiens GN=TJP2 PE=1 SV=2
10	KO	TJP2:S966:C1	0.3233675896313084	0.0973334	0.5494017297904435	8.292467298196966	2.439530928855206	0.021790408061721573	0.10933537172127995	-3.9861	-	TJP2	Q9UDY2	S966	C1	SSEPVQHEESIRKPSPEPR	Tight junction protein ZO-2 OS=Homo sapiens GN=TJP2 PE=1 SV=2
10	KO	TJP2:S978:C1	-0.589994	-0.847207	-0.332781	7.924480940169345	-3.91145	5.837664823364358e-4	0.0083685	-0.584314	-	TJP2	Q9UDY2	S978	C1	AASSDQLR	Tight junction protein ZO-2 OS=Homo sapiens GN=TJP2 PE=1 SV=2
10	KO	TJP2:S986:C1	0.051383240452532064	-0.0739219	0.17668841544755637	10.322028864118314	0.6992562566408991	0.4905631558997734	0.7284253018624856	-6.47832	-	TJP2	Q9UDY2	S986	C1	AASSDQLRDNSPPPAFKPEPPK	Tight junction protein ZO-2 OS=Homo sapiens GN=TJP2 PE=1 SV=2
10	KO	TJP2:Y1118:C1	0.3498603508346365	0.085979	0.6137416559265911	6.378575267059409	2.260840804901432	0.032313418040886596	0.14379739318103701	-4.33991	-	TJP2	Q9UDY2	Y1118	C1	HPDIYAVPIK	Tight junction protein ZO-2 OS=Homo sapiens GN=TJP2 PE=1 SV=2
10	KO	TJP3:S164:C1	0.021065395704844114	-0.189379	0.2315094772533608	6.784911569059406	0.17069342167885954	0.8657782171099133	0.9469100817500132	-6.71132	-	TJP3	O95049	S164	C1	RSPGGGSEANGLALVSGFK	NA
10	KO	TJP3:S346:C1	0.0589199	-0.154092	0.2719321276372629	7.026760002281575	0.47167380468642284	0.64107	0.832174	-6.61285	-	TJP3	O95049	S346	C1	TISEPDEQR	NA
10	KO	TK1:S13:C1	0.0671512	-0.17999	0.3142929144180586	6.334342895097317	0.4633315096633429	0.6469586066042188	0.8352299226668949	-6.61681	-	TK1	P04183	S13	C1	MSCINLPTVLPGSPSK	Thymidine kinase, cytosolic OS=Homo sapiens GN=TK1 PE=1 SV=2
10	KO	TK1:S231:C1	-0.16277	-0.237232	-0.0883075	8.263534513951084	-3.72753	9.406094208066684e-4	0.011797196094317449	-1.04229	-	TK1	P04183	S231	C1	LFAPQQILQCSPAN	Thymidine kinase, cytosolic OS=Homo sapiens GN=TK1 PE=1 SV=2
10	KO	TKT:S295:C1	-0.0366591	-0.180191	0.1068728465812456	7.5386423784832255	-0.435529	0.6667513102950151	0.8467317807748399	-6.6295	-	TKT	P29401	S295	C1	ILATPPQEDAPSVDIANIR	Transketolase OS=Homo sapiens GN=TKT PE=1 SV=3
10	KO	TKT:T287:C1	0.0273007	-0.0827252	0.13732663231423342	7.5430390913453245	0.42311971305217216	0.6756662115630183	0.8515576823013113	-6.63491	-	TKT	P29401	T287	C1	ILATPPQEDAPSVDIANIR	Transketolase OS=Homo sapiens GN=TKT PE=1 SV=3
10	KO	TLE1:S311/T312:C2	0.18180896041657668	-0.00332815	0.3669460698534005	5.11731	1.6745791661457061	0.10593280871789337	0.31243473963631846	-5.36387	-	TLE1	Q04724	S311/T312	C2	ASTPVLK	Transducin-like enhancer protein 1 OS=Homo sapiens GN=TLE1 PE=1 SV=2
10	KO	TLE1:T312:C1	0.2422591135899772	0.020132868342201266	0.4643853588377531	6.882607014485382	1.8597909383485898	0.074196	0.24988271284358618	-5.06516	-	TLE1	Q04724	T312	C1	ASTPVLK	Transducin-like enhancer protein 1 OS=Homo sapiens GN=TLE1 PE=1 SV=2
10	KO	TLE2:S228:C1	0.0632455	-0.102934	0.2294248168390881	5.969485545478319	0.6489879106512717	0.5220036078358015	0.7508531447747439	-6.5124	-	TLE2	Q04725	S228	C1	EPSGPYESDEDK	NA
10	KO	TLE2:S281:C1	0.11245399574100645	-0.0804255	0.3053334778843413	6.295884368373206	0.9941976657373699	0.3292344759963798	0.5947287547945087	-6.2298	-	TLE2	Q04725	S281	C1	DLVDSPASLASSLGSPLPR	NA
10	KO	TLE3:S203:C1	-0.00606161	-0.162848	0.15072500579643994	8.008045299938187	-0.065927	0.9479372209627955	0.9793113942204565	-6.724	-	TLE3	Q04726	S203	C1	ERESSANNSVSPSESLR	Transducin-like enhancer protein 3 OS=Homo sapiens GN=TLE3 PE=1 SV=2
10	KO	TLE3:S240:C1	0.024788836885292653	-0.22743	0.27700772677316693	5.475876825197373	0.16759552523310564	0.8681904034894762	0.948113	-6.71186	-	TLE3	Q04726	S240	C1	YDSDGDK	Transducin-like enhancer protein 3 OS=Homo sapiens GN=TLE3 PE=1 SV=2
10	KO	TLE3:S286:C1	-0.216465	-0.304597	-0.128334	9.319720402933555	-4.18834	2.827674779382417e-4	0.00500302	0.11483864241596997	-	TLE3	Q04726	S286	C1	DAPTSPASVASSSSTPSSK	Transducin-like enhancer protein 3 OS=Homo sapiens GN=TLE3 PE=1 SV=2
10	KO	TLE3:T259:C1	0.4300363302046346	0.20075559010624874	0.6593170703030204	5.640041676819749	3.198316592379883	0.00360065	0.030562111798969102	-2.31889	-	TLE3	Q04726	T259	C1	SDDLVVDVSNEDPATPR	Transducin-like enhancer protein 3 OS=Homo sapiens GN=TLE3 PE=1 SV=2
10	KO	TLE3:T285:C1	-0.0553763	-0.244121	0.1333680098558108	6.733662094278861	-0.500304	0.6210441000429743	0.8186018692139604	-6.59874	-	TLE3	Q04726	T285	C1	DAPTSPASVASSSSTPSSK	Transducin-like enhancer protein 3 OS=Homo sapiens GN=TLE3 PE=1 SV=2
10	KO	TLE3:T312:C1	0.3570727627805619	0.16415031276631514	0.5499952127948087	6.89125	3.156151444664808	0.00399716	0.0328001	-2.4173	-	TLE3	Q04726	T312	C1	SSTPGLK	Transducin-like enhancer protein 3 OS=Homo sapiens GN=TLE3 PE=1 SV=2
10	KO	TLE3:T319:C1	0.1587894590584673	-0.0782408	0.3958196984989899	5.950594382714804	1.1423568572165692	0.26365403214326516	0.5281196691652439	-6.07469	-	TLE3	Q04726	T319	C1	SNTPTPR	Transducin-like enhancer protein 3 OS=Homo sapiens GN=TLE3 PE=1 SV=2
10	KO	TLE3:T328:C1	0.1115053512439621	-0.0513832	0.27439387001625504	7.2224577094793805	1.1673178188795919	0.253612	0.5185781123419881	-6.04663	-	TLE3	Q04726	T328	C1	NDAPTPGTSTTPGLR	Transducin-like enhancer protein 3 OS=Homo sapiens GN=TLE3 PE=1 SV=2
10	KO	TLE3:T334:C1	0.13679006612940459	0.012342718140852776	0.2612374141179564	7.916759554343049	1.8743590712944551	0.0720901	0.24543868729328175	-5.04063	-	TLE3	Q04726	T334	C1	NDAPTPGTSTTPGLR	Transducin-like enhancer protein 3 OS=Homo sapiens GN=TLE3 PE=1 SV=2
10	KO	TLE5:S196:C1	-0.14159	-0.258754	-0.0244266	6.863508205005548	-2.06075	0.049399748366923055	0.1910731908426486	-4.71441	-	TLE5	Q08117	S196	C1	NGHDGDTHQEDDGEKSD	Amino-terminal enhancer of split OS=Homo sapiens GN=AES PE=1 SV=4
10	KO	TLK1:S133:C1	0.34649737017198134	0.13511788273517553	0.5578768576087871	6.583693140860878	2.795252092704859	0.0095859	0.0623592	-3.23416	-	TLK1	Q9UKI8	S133	C1	AENQNESSQGK	Serine/threonine-protein kinase tousled-like 1 OS=Homo sapiens GN=TLK1 PE=1 SV=2
10	KO	TLK1:S134:C1	0.34649737017198134	0.13511788273517553	0.5578768576087871	6.583693140860878	2.795252092704859	0.0095859	0.0623592	-3.23416	-	TLK1	Q9UKI8	S134	C1	AENQNESSQGK	Serine/threonine-protein kinase tousled-like 1 OS=Homo sapiens GN=TLK1 PE=1 SV=2
10	KO	TLK1:S80:C1	0.7953515254476633	0.6515728670643229	0.9391301838310037	7.989500821045836	9.432972547124129	6.643174991635256e-10	2.892053786490054e-7	12.762445331127843	UP	TLK1	Q9UKI8	S80	C1	FTGVASGSTGSTGSCSVGAK	Serine/threonine-protein kinase tousled-like 1 OS=Homo sapiens GN=TLK1 PE=1 SV=2
10	KO	TLK1:S82:C1	0.6616083394966354	0.5501108429517904	0.7731058360414805	7.902735532963922	10.118583817385712	1.551692262405858e-10	8.021764092806283e-8	14.164714667562194	UP	TLK1	Q9UKI8	S82	C1	FTGVASGSTGSTGSCSVGAK	Serine/threonine-protein kinase tousled-like 1 OS=Homo sapiens GN=TLK1 PE=1 SV=2
10	KO	TLK1:T111:C1	0.0924425	-0.0781442	0.26302908822779814	6.437320715741774	0.924082	0.36388969297472606	0.6260074249946395	-6.29626	-	TLK1	Q9UKI8	T111	C1	ESETPEK	Serine/threonine-protein kinase tousled-like 1 OS=Homo sapiens GN=TLK1 PE=1 SV=2
10	KO	TLK1:T304:C1	0.1777458152597129	-0.191794	0.5472860253412231	4.215335426296819	0.820203	0.41951135002240303	0.6744028176350257	-6.38633	-	TLK1	Q9UKI8	T304	C1	LGHFTTVR	Serine/threonine-protein kinase tousled-like 1 OS=Homo sapiens GN=TLK1 PE=1 SV=2
10	KO	TLK1:T38:C1	-0.0902035	-0.239927	0.0595195	8.081923475055568	-1.02735	0.31366177238250686	0.5795718418992305	-6.19681	-	TLK1	Q9UKI8	T38	C1	SLLNHTPPSGRPR	Serine/threonine-protein kinase tousled-like 1 OS=Homo sapiens GN=TLK1 PE=1 SV=2
10	KO	TLK2:S26:C1	1.5852442522051842	1.206964757910293	1.9635237465000754	5.504377557882146	7.146070005548967	1.3242110817458129e-7	1.5456271296781826e-5	7.6056803605322045	UP	TLK2	Q86UE8	S26	C1	FTGVGVSK	Serine/threonine-protein kinase tousled-like 2 OS=Homo sapiens GN=TLK2 PE=1 SV=2
10	KO	TLK2:S73:C1	1.9708879277703275	1.6515791309676897	2.290196724572965	7.114911475587643	10.525310705681813	6.73424846125328e-11	3.9787382962326076e-8	14.965881545062327	UP	TLK2	Q86UE8	S73	C1	AEPYETSQGK	Serine/threonine-protein kinase tousled-like 2 OS=Homo sapiens GN=TLK2 PE=1 SV=2
10	KO	TLK2:S771:C1	0.18896872979728485	-0.00870609	0.38664354704719733	5.269514618182177	1.6301308890735546	0.11505747472213024	0.32732515981568366	-5.43185	-	TLK2	Q86UE8	S771	C1	SVSTSSPAGAAIASTSGASNNSSSN	Serine/threonine-protein kinase tousled-like 2 OS=Homo sapiens GN=TLK2 PE=1 SV=2
10	KO	TLK2:S99:C1	-0.159281	-0.298008	-0.0205541	7.364976151549634	-1.95789	0.060989700127518615	0.21924220104509787	-4.89727	-	TLK2	Q86UE8	S99	C1	ISDYFEFAGGSAPGTSPGR	Serine/threonine-protein kinase tousled-like 2 OS=Homo sapiens GN=TLK2 PE=1 SV=2
10	KO	TLK2:T300:C1	0.12061509719976016	-0.248925	0.4901550375580664	4.215353849231339	0.5565756033257961	0.5825479383962182	0.7924480561111784	-6.56862	-	TLK2	Q86UE8	T300	C1	LGHFTTVR	Serine/threonine-protein kinase tousled-like 2 OS=Homo sapiens GN=TLK2 PE=1 SV=2
10	KO	TLK2:T52:C1	0.0812365	-0.0079001	0.17037303669080262	8.865734495398545	1.554100175420243	0.13217662508546604	0.35439188148928114	-5.54465	-	TLK2	Q86UE8	T52	C1	EVETPEK	Serine/threonine-protein kinase tousled-like 2 OS=Homo sapiens GN=TLK2 PE=1 SV=2
10	KO	TLN1:S1201:C1	-0.234915	-0.478398	0.00856704	7.21247	-1.64523	0.11188612094516298	0.3223015461504353	-5.40892	-	TLN1	Q9Y490	S1201	C1	CVSCLPGQR	Talin-1 OS=Homo sapiens GN=TLN1 PE=1 SV=3
10	KO	TLN1:S1225:C1	-0.0864667	-0.169023	-0.00391073	8.891691723378589	-1.78601	0.0856954	0.2749533074167801	-5.18708	-	TLN1	Q9Y490	S1225	C1	RLLSDSLPPSTGTFQEAQSR	Talin-1 OS=Homo sapiens GN=TLN1 PE=1 SV=3
10	KO	TLN1:S1641:C1	-0.251419	-0.53674	0.0339017	5.238317218752194	-1.50262	0.14491411532602194	0.37499049113692806	-5.61849	-	TLN1	Q9Y490	S1641	C1	TVSDSIK	Talin-1 OS=Homo sapiens GN=TLN1 PE=1 SV=3
10	KO	TLN1:S2040:C1	-0.0275921	-0.268364	0.2131794203147318	5.034097625922495	-0.195417	0.8465762625547888	0.9377494193222676	-6.70669	-	TLN1	Q9Y490	S2040	C1	VLVQNAAGSQEK	Talin-1 OS=Homo sapiens GN=TLN1 PE=1 SV=3
10	KO	TLN1:S2127:C1	0.0222727	-0.204093	0.24863804285934177	5.852654396118513	0.16778236319426512	0.8680448845005324	0.9480469085820498	-6.71182	-	TLN1	Q9Y490	S2127	C1	VMVTNVTSLLK	Talin-1 OS=Homo sapiens GN=TLN1 PE=1 SV=3
10	KO	TLN1:S2162:C1	0.0949124	-0.0564058	0.2462305296972498	6.177747408849772	1.0695861042974275	0.2945760001542294	0.5606501116603103	-6.15333	-	TLN1	Q9Y490	S2162	C1	QELAVFCSPEPPAK	Talin-1 OS=Homo sapiens GN=TLN1 PE=1 SV=3
10	KO	TLN1:S425:C1	0.0406527	-0.0554175	0.13672298851465725	10.461741011329098	0.7215805698068614	0.4769529106423047	0.7186150607469404	-6.46239	-	TLN1	Q9Y490	S425	C1	DHFGLEGDEESTMLEDSVSPK	Talin-1 OS=Homo sapiens GN=TLN1 PE=1 SV=3
10	KO	TLN1:S446:C1	0.23176131926673627	-0.0215965	0.4851191843842826	5.134595629256706	1.5598773157977393	0.1308062784635012	0.3520604975021893	-5.53623	-	TLN1	Q9Y490	S446	C1	VEHGSVALPAIMR	Talin-1 OS=Homo sapiens GN=TLN1 PE=1 SV=3
10	KO	TLN1:T1254/T1263:C3	-0.0144064	-0.138278	0.10946559973967204	7.1272586239182525	-0.19832	0.8443277409959482	0.9369274093973686	-6.70611	-	TLN1	Q9Y490	T1254/T1263	C3	LNEAAAGLNQAATELVQASRGTPQDLAR	Talin-1 OS=Homo sapiens GN=TLN1 PE=1 SV=3
10	KO	TLN1:T1263:C1	-0.0668961	-0.192602	0.0588103	7.028963576579243	-0.90746	0.3724478302166784	0.6338063424500268	-6.31135	-	TLN1	Q9Y490	T1263	C1	GTPQDLAR	Talin-1 OS=Homo sapiens GN=TLN1 PE=1 SV=3
10	KO	TLN1:T713/S714:C3	-0.038238	-0.203433	0.12695716464800388	5.968673080547422	-0.394714	0.6962541188205233	0.8640759105512317	-6.64673	-	TLN1	Q9Y490	T713/S714	C3	TEDSGLQTQVIAAATQCALSTSQLVACTK	Talin-1 OS=Homo sapiens GN=TLN1 PE=1 SV=3
10	KO	TLN2:S2128:C1	0.11180288676676042	-0.113994	0.3376000489021178	5.904163910723912	0.8443420467230411	0.4061340075633575	0.662657	-6.36631	-	TLN2	Q9Y4G6	S2128	C1	VMVTNVTSLLK	Talin-2 OS=Homo sapiens GN=TLN2 PE=1 SV=4
10	KO	TLN2:S428:C1	0.13910976574332956	0.026378844537873133	0.251841	8.552029313921992	2.1042553610461265	0.045116	0.17997456803057615	-4.63503	-	TLN2	Q9Y4G6	S428	C1	DRFGLEGDEESTMLEESVSPK	Talin-2 OS=Homo sapiens GN=TLN2 PE=1 SV=4
10	KO	TLN2:S460:C1	0.10019952540666921	-0.0220055	0.22240450814367868	6.719609786313515	1.3981720928369452	0.1738041945400712	0.41611030619207423	-5.76184	-	TLN2	Q9Y4G6	S460	C1	SGSSGPETFNVGSMPSPQQQVMVGQMHR	Talin-2 OS=Homo sapiens GN=TLN2 PE=1 SV=4
10	KO	TLN2:S473:C1	-0.0360673	-0.139933	0.0677983	8.037662030043764	-0.592142	0.5588394904697227	0.7767502680928099	-6.54798	-	TLN2	Q9Y4G6	S473	C1	SGSSGPETFNVGSMPSPQQQVMVGQMHR	Talin-2 OS=Homo sapiens GN=TLN2 PE=1 SV=4
10	KO	TLN2:S727:C1	-0.088747	-0.201534	0.024040083799208453	7.567240187965959	-1.34177	0.19120223127565758	0.4411518147828735	-5.83556	-	TLN2	Q9Y4G6	S727	C1	VVSPTISSPVCQEQLIEAGK	Talin-2 OS=Homo sapiens GN=TLN2 PE=1 SV=4
10	KO	TLN2:S732:C1	-0.116024	-0.274383	0.0423348	6.2038269300205124	-1.24937	0.22259463883623476	0.4826188481162814	-5.9506	-	TLN2	Q9Y4G6	S732	C1	VVSPTISSPVCQEQLIEAGK	Talin-2 OS=Homo sapiens GN=TLN2 PE=1 SV=4
10	KO	TLN2:T146:C1	0.11631929583535516	-0.0517289	0.2843675226545567	8.637353407999148	1.1803252805928703	0.2484926629370904	0.5136591431923387	-6.0318	-	TLN2	Q9Y4G6	T146	C1	EEGTGTLK	Talin-2 OS=Homo sapiens GN=TLN2 PE=1 SV=4
10	KO	TLN2:T1843:C1	0.00848249	-0.101431	0.11839566861367196	8.054397253908785	0.13160043214252398	0.8963072730983989	0.9597780580533894	-6.71736	-	TLN2	Q9Y4G6	T1843	C1	LDEGTPPEPK	Talin-2 OS=Homo sapiens GN=TLN2 PE=1 SV=4
10	KO	TLN2:T2041:C1	0.11132811994077763	-0.101781	0.3244368408294609	6.384105939249203	0.8908150210403514	0.38114861312475445	0.6417878714191374	-6.32621	-	TLN2	Q9Y4G6	T2041	C1	LLVSGAASTPDK	Talin-2 OS=Homo sapiens GN=TLN2 PE=1 SV=4
10	KO	TMBIM1:S83:C1	0.6229449557088644	0.3565772576589537	0.8893126537587752	5.186884595928049	3.9879710311724312	4.7813013866482333e-4	0.00722348	-0.392138	UP	TMBIM1	Q969X1	S83	C1	AVSDSFGPGEWDDRK	Protein lifeguard 3 OS=Homo sapiens GN=TMBIM1 PE=1 SV=2
10	KO	TMCC1:S382:C1	-0.0797007	-0.177073	0.0176718	8.793524662270826	-1.39576	0.17452261958177312	0.41725723734958736	-5.76505	-	TMCC1	O94876	S382	C1	FGSADNIPNLK	Transmembrane and coiled-coil domains protein 1 OS=Homo sapiens GN=TMCC1 PE=1 SV=3
10	KO	TMCC1:S414:C1	0.011365963089559727	-0.0937081	0.11643998845393576	8.80843	0.1844568339385782	0.8550776059445917	0.9416554942844748	-6.70882	-	TMCC1	O94876	S414	C1	ALGVISNFQSSPK	Transmembrane and coiled-coil domains protein 1 OS=Homo sapiens GN=TMCC1 PE=1 SV=3
10	KO	TMCC2:S126:C1	0.012292932623053865	-0.349428	0.37401401288991654	4.9008	0.0579516	0.9542275773567365	0.9821100078374925	-6.7245	-	TMCC2	O75069	S126	C1	ERSPEMHR	NA
10	KO	TMCC2:S438:C1	-0.0446315	-0.182183	0.0929201	7.268446838096673	-0.553298	0.5847573343134155	0.7933643517609652	-6.57046	-	TMCC2	O75069	S438	C1	FGSADNIAHLK	NA
10	KO	TMCO1:S60:C1	0.8666206341578357	0.5560911506248256	1.1771501176908459	5.165689184379596	4.75894	6.261005999153554e-5	0.00166789	1.5782898506790204	UP	TMCO1	Q9UM00	S60	C1	ETITESAGR	Transmembrane and coiled-coil domain-containing protein 1 OS=Homo sapiens GN=TMCO1 PE=1 SV=1
10	KO	TMEM115:S320:C1	-0.487869	-0.660737	-0.315001	7.054237493630575	-4.81252	5.432677123807045e-5	0.00151301	1.7165223268258476	-	TMEM115	Q12893	S320	C1	VDSPLPSDK	Transmembrane protein 115 OS=Homo sapiens GN=TMEM115 PE=1 SV=1
10	KO	TMEM115:T329:C1	-0.0483389	-0.135391	0.038713457132132464	8.285663334162358	-0.946891	0.3523595812335688	0.6148110435470335	-6.27514	-	TMEM115	Q12893	T329	C1	APTPPGK	Transmembrane protein 115 OS=Homo sapiens GN=TMEM115 PE=1 SV=1
10	KO	TMEM131:S1422/S1423/S1424:C3	0.017780157537753638	-0.125251	0.16081096565377626	6.574379573541584	0.21197756116923167	0.833767	0.9324424384298519	-6.70325	-	TMEM131	Q92545	S1422/S1423/S1424	C3	DSLADDDSSSTTTETSNPDTEPLLK	Transmembrane protein 131 OS=Homo sapiens GN=TMEM131 PE=1 SV=3
10	KO	TMEM131:S1599:C1	0.0673886	-0.0733681	0.20814533654433776	7.047301559978058	0.816397	0.4216457167321127	0.6758997182073004	-6.38944	-	TMEM131	Q92545	S1599	C1	QRQTSPTPASPSPPAAPCPFVAR	Transmembrane protein 131 OS=Homo sapiens GN=TMEM131 PE=1 SV=3
10	KO	TMEM131:S1649:C1	1.0972439989059293	0.9290920020522936	1.2653959957595649	7.81326	11.127178736151278	2.031736208780911e-11	1.5277732773573912e-8	16.110682681433204	UP	TMEM131	Q92545	S1649	C1	AASLPGK	Transmembrane protein 131 OS=Homo sapiens GN=TMEM131 PE=1 SV=3
10	KO	TMEM131L:S1277:C1	0.00422931	-0.168164	0.17662277956882053	6.987172630264739	0.041834331266283185	0.9669484386228431	0.9859608000577967	-6.72533	-	TMEM131L	A2VDJ0	S1277	C1	ADAEIASSLPAAQR	Transmembrane protein 131-like OS=Homo sapiens GN=KIAA0922 PE=1 SV=2
10	KO	TMEM132A:S913:C1	0.2587323332723912	0.1124601445490532	0.4050045219957292	7.757564487789711	3.0162881233743812	0.00563446	0.0422342	-2.73952	-	TMEM132A	Q24JP5	S913	C1	QLDRQSPGPPK	Transmembrane protein 132A OS=Homo sapiens GN=TMEM132A PE=1 SV=1
10	KO	TMEM160:S48:C1	-0.17094	-0.370954	0.029073704240747872	6.560941850447156	-1.45736	0.15691667905329204	0.3923963466117235	-5.68167	-	TMEM160	Q9NX00	S48	C1	AGASPPPVSELDR	Transmembrane protein 160 OS=Homo sapiens GN=TMEM160 PE=1 SV=1
10	KO	TMEM169:S51:C1	0.0235847	-0.0921444	0.13931373834090022	7.654480274438706	0.3475134161164791	0.7309861922331754	0.8831304007970073	-6.66456	-	TMEM169	Q96HH4	S51	C1	ESRPESIIIYR	NA
10	KO	TMEM184B:S388:C1	0.3912924966071243	0.12008936497780831	0.6624956282364403	5.760370226950386	2.4603149118843364	0.020796539049472606	0.10634842210059514	-3.94385	-	TMEM184B	Q9Y519	S388	C1	SHSLSGAR	Transmembrane protein 184B OS=Homo sapiens GN=TMEM184B PE=1 SV=2
10	KO	TMEM184B:T398/S402/S403:C3	0.0765024	-0.0962054	0.24921025131464897	5.9457402773825025	0.7553477599602382	0.4567879419675712	0.7040990148070086	-6.4374	-	TMEM184B	Q9Y519	T398/S402/S403	C3	TLLLSSDDEF	Transmembrane protein 184B OS=Homo sapiens GN=TMEM184B PE=1 SV=2
10	KO	TMEM185A:S333:C1	0.24580724475607418	0.11379353442098802	0.3778209550911603	6.83178	3.175115444183411	0.0038139	0.0318762	-2.37311	-	TMEM185A	Q8NFB2	S333	C1	VVITQSPGK	NA
10	KO	TMEM192:S229/S230:C3	0.36625674022879817	0.0724882	0.6600252408702233	4.556035358582542	2.126004982819949	0.0431015	0.17452049458401225	-4.59492	-	TMEM192	Q8IY95	S229/S230	C3	TISSLEEIVEK	Transmembrane protein 192 OS=Homo sapiens GN=TMEM192 PE=1 SV=1
10	KO	TMEM201:S441:C1	-0.0534684	-0.179338	0.0724012	7.648318642395452	-0.72437	0.47526782058212136	0.7172523161273463	-6.46037	-	TMEM201	Q5SNT2	S441	C1	RTSPSSLPGR	Transmembrane protein 201 OS=Homo sapiens GN=TMEM201 PE=1 SV=1
10	KO	TMEM201:S444:C1	-0.19427	-0.76525	0.3767096373300671	6.967268015527343	-0.580188	0.5667520363914548	0.7813168425604754	-6.55506	-	TMEM201	Q5SNT2	S444	C1	RTSPSSLPGR	Transmembrane protein 201 OS=Homo sapiens GN=TMEM201 PE=1 SV=1
10	KO	TMEM201:S454:C1	0.1015180653459975	-0.0105307	0.21356683896878176	7.564272580506543	1.5449701899117552	0.13436624242885908	0.35834608229898696	-5.55789	-	TMEM201	Q5SNT2	S454	C1	ALSLGTIPSLTR	Transmembrane protein 201 OS=Homo sapiens GN=TMEM201 PE=1 SV=1
10	KO	TMEM201:S460:C1	-0.0337556	-0.160412	0.0929003	7.414292756422611	-0.45447	0.6532396285900971	0.83865	-6.62094	-	TMEM201	Q5SNT2	S460	C1	ALSLGTIPSLTR	Transmembrane protein 201 OS=Homo sapiens GN=TMEM201 PE=1 SV=1
10	KO	TMEM201:T440:C1	-0.153367	-0.620085	0.3133517738234522	7.355846169329633	-0.560351	0.5800078229025357	0.7907589759581876	-6.56649	-	TMEM201	Q5SNT2	T440	C1	RTSPSSLPGR	Transmembrane protein 201 OS=Homo sapiens GN=TMEM201 PE=1 SV=1
10	KO	TMEM201:T457:C1	0.10367666648387708	-0.123079	0.33043280993777413	5.429140705114069	0.7796610558777106	0.44258754029884007	0.692462	-6.41873	-	TMEM201	Q5SNT2	T457	C1	ALSLGTIPSLTR	Transmembrane protein 201 OS=Homo sapiens GN=TMEM201 PE=1 SV=1
10	KO	TMEM209:S149:C1	-0.153832	-0.32528	0.017616403634615113	6.106149331169885	-1.53002	0.13801567890259897	0.3636008831004807	-5.57944	-	TMEM209	Q96SK2	S149	C1	SPSTSPK	Transmembrane protein 209 OS=Homo sapiens GN=TMEM209 PE=1 SV=2
10	KO	TMEM209:S265:C1	0.014370936288180758	-0.241144	0.26988633023404346	5.705212159240299	0.0959073	0.9243251103817518	0.9711348573209007	-6.72152	-	TMEM209	Q96SK2	S265	C1	LGSPDSTSPSSSPTFWNYSR	Transmembrane protein 209 OS=Homo sapiens GN=TMEM209 PE=1 SV=2
10	KO	TMEM209:S98:C1	-0.0546092	-0.194484	0.0852659	7.621962989575977	-0.665747	0.5114008686128833	0.7428312028679364	-6.50131	-	TMEM209	Q96SK2	S98	C1	YTVAPTSLVVSPGQQTLLGLK	Transmembrane protein 209 OS=Homo sapiens GN=TMEM209 PE=1 SV=2
10	KO	TMEM214:T97:C1	0.146913	0.0368228	0.25700369172875215	8.36195	2.2755964969496922	0.0312951	0.14083644821543845	-4.31136	-	TMEM214	Q6NUQ4	T97	C1	KVATPPNQNQK	Transmembrane protein 214 OS=Homo sapiens GN=TMEM214 PE=1 SV=2
10	KO	TMEM230:S23/S24:C2	-0.0833244	-0.198173	0.0315245	8.485448636718042	-1.23717	0.227015	0.48730471068567083	-5.96524	-	TMEM230	Q96A57	S23/S24	C2	LSSTDDGYIDLQFK	Transmembrane protein 230 OS=Homo sapiens GN=TMEM230 PE=1 SV=1
10	KO	TMEM230:S24:C1	-0.190892	-0.304029	-0.0777544	9.855814477050027	-2.87717	0.00788588	0.054102113403260405	-3.05308	-	TMEM230	Q96A57	S24	C1	LSSTDDGYIDLQFK	Transmembrane protein 230 OS=Homo sapiens GN=TMEM230 PE=1 SV=1
10	KO	TMEM237:S49:C1	-0.439329	-0.643778	-0.234879	7.150771716275172	-3.66428	0.00110715	0.013388570061716152	-1.19835	-	TMEM237	Q96Q45	S49	C1	NTPASASLEGLAQTAGR	Transmembrane protein 237 OS=Homo sapiens GN=TMEM237 PE=1 SV=2
10	KO	TMEM237:S62:C1	0.3396057965044932	0.12424905442089093	0.5549625385880954	7.363321142954786	2.689060050319125	0.012306716330700832	0.0743844	-3.46473	-	TMEM237	Q96Q45	S62	C1	RPSEGNEPSTK	Transmembrane protein 237 OS=Homo sapiens GN=TMEM237 PE=1 SV=2
10	KO	TMEM238:S175:C1	0.0858032	-0.0975002	0.26910651177027445	6.586042257263566	0.7982094664370971	0.4319359237196361	0.6843708443725639	-6.4041	-	TMEM238	C9JI98	S175	C1	LQLATLEAGPGAAGAGSE	NA
10	KO	TMEM245:S15:C1	0.00497271	-0.22511	0.2350555697001524	4.908113414238321	0.036854706169044474	0.9708806590192549	0.9875174580173139	-6.72553	-	TMEM245	Q9H330	S15	C1	SSPGPAPR	Transmembrane protein 245 OS=Homo sapiens GN=TMEM245 PE=1 SV=2
10	KO	TMEM245:S16:C1	0.0779161	-0.0831664	0.23899866900766875	6.513757427507168	0.8248267382658513	0.416928	0.6727047594213698	-6.38254	-	TMEM245	Q9H330	S16	C1	SSPGPAPR	Transmembrane protein 245 OS=Homo sapiens GN=TMEM245 PE=1 SV=2
10	KO	TMEM245:S332:C1	0.012641123535057197	-0.131763	0.15704483351234513	7.611398428345626	0.14927641731735197	0.8824804082860471	0.9543449914811566	-6.71482	-	TMEM245	Q9H330	S332	C1	GESAPTLSTSPSPSSPSPTSPSPTLGR	Transmembrane protein 245 OS=Homo sapiens GN=TMEM245 PE=1 SV=2
10	KO	TMEM245:T36:C1	0.8692373879700561	0.5555123925307857	1.1829623834093266	5.428745171973814	4.724688225584269	6.855538150280573e-5	0.00178097	1.4899609467179253	UP	TMEM245	Q9H330	T36	C1	AVGPSGGGGETPR	Transmembrane protein 245 OS=Homo sapiens GN=TMEM245 PE=1 SV=2
10	KO	TMEM40:S137:C1	0.0375837	-0.276278	0.35144502618871293	5.027532259301742	0.20419524809233058	0.8397812304175848	0.9349376609274734	-6.7049	-	TMEM40	Q8WWA1	S137	C1	RGSDPASGEVEASQLR	NA
10	KO	TMEM45A:S271:C1	0.0556768	-0.147336	0.2586897719763537	8.247945072580052	0.46766467773256043	0.6438970299632808	0.8331629696271062	-6.61476	-	TMEM45A	Q9NWC5	S271	C1	NAEREQESEEEM	Transmembrane protein 45A OS=Homo sapiens GN=TMEM45A PE=2 SV=1
10	KO	TMEM51:S133:C1	0.034250540937308394	-0.133494	0.20199460654019272	6.031395822843682	0.3481802631094766	0.7304911969090971	0.8827257757828484	-6.66432	-	TMEM51	Q9NW97	S133	C1	YYVPSYEEVMNTNYSEAR	Transmembrane protein 51 OS=Homo sapiens GN=TMEM51 PE=1 SV=1
10	KO	TMEM51:S160:C1	0.12302420311322138	0.00572142	0.24032698833599672	7.098852191820375	1.7884059887071369	0.0852995	0.2741616431939522	-5.18319	-	TMEM51	Q9NW97	S160	C1	LSISLPSYESLTGLDETTPTSTR	Transmembrane protein 51 OS=Homo sapiens GN=TMEM51 PE=1 SV=1
10	KO	TMEM51:S182:C1	0.40560390993146456	0.23699146413565242	0.5742163557272767	8.95964	4.10201	3.547263074329906e-4	0.00585652	-0.104211	-	TMEM51	Q9NW97	S182	C1	ADVEASPGNPPDR	Transmembrane protein 51 OS=Homo sapiens GN=TMEM51 PE=1 SV=1
10	KO	TMEM51:S192:C1	0.3283602395048293	0.11742001505466101	0.5393004639549975	7.473271895964805	2.6544529931381495	0.013339671331622026	0.0785359	-3.5388	-	TMEM51	Q9NW97	S192	C1	ADVEASPGNPPDRQNSK	Transmembrane protein 51 OS=Homo sapiens GN=TMEM51 PE=1 SV=1
10	KO	TMEM51:T234:C1	0.00557376	-0.0789949	0.0901424	8.886585223074071	0.11238883793817436	0.9113730981578019	0.9662166856462777	-6.71976	-	TMEM51	Q9NW97	T234	C1	NVPPPSIEPLTPPPQYDEVQEK	Transmembrane protein 51 OS=Homo sapiens GN=TMEM51 PE=1 SV=1
10	KO	TMEM63B:S111:C1	-0.106002	-0.249508	0.0375035	7.570798400331218	-1.25959	0.21893925038807882	0.47814020055049344	-5.93822	-	TMEM63B	Q5T3F8	S111	C1	LTSVSSSVDFDQR	CSC1-like protein 2 OS=Homo sapiens GN=TMEM63B PE=1 SV=1
10	KO	TMEM63B:S113:C1	-0.106002	-0.249508	0.0375035	7.570798400331218	-1.25959	0.21893925038807882	0.47814020055049344	-5.93822	-	TMEM63B	Q5T3F8	S113	C1	LTSVSSSVDFDQR	CSC1-like protein 2 OS=Homo sapiens GN=TMEM63B PE=1 SV=1
10	KO	TMEM63B:S114:C1	-0.0702967	-0.275539	0.13494602923875143	5.431558641934363	-0.584051	0.5641886510459316	0.7801866466816724	-6.55278	-	TMEM63B	Q5T3F8	S114	C1	LTSVSSSVDFDQR	CSC1-like protein 2 OS=Homo sapiens GN=TMEM63B PE=1 SV=1
10	KO	TMEM63C:S790:C1	0.23187886289804993	0.0759822	0.38777553887841076	6.1634248587287885	2.536344174356049	0.0175065	0.094428	-3.7874	-	TMEM63C	Q9P1W3	S790	C1	ELDSAQFQEGLELEGQNQYH	NA
10	KO	TMEM74:S127:C1	0.15616224845146753	-0.0604755	0.3728000078851945	5.267372591460588	1.2292091291584928	0.2299357964221435	0.49157765316768154	-5.97473	-	TMEM74	Q96NL1	S127	C1	NRSSPSAK	NA
10	KO	TMEM74:S277:C1	0.14329975861576205	-0.0236853	0.31028480978528905	7.652408791845934	1.4633619008440535	0.15528137462101083	0.3903388209018967	-5.67339	-	TMEM74	Q96NL1	S277	C1	LYGSFNFR	NA
10	KO	TMEM79:S17:C1	0.0383281	-0.179033	0.25568900102741987	6.575053108393626	0.3006906533847159	0.7660272590711353	0.9000409286204596	-6.68003	-	TMEM79	Q9BSE2	S17	C1	RSDSPEK	NA
10	KO	TMEM94:S457:C1	0.31531153037476845	0.0960043	0.5346187759000356	5.283774674529528	2.4517193299147784	0.021202394546559172	0.10749347624386404	-3.96135	-	TMEM94	Q12767	S457	C1	SFCHPEPHER	Transmembrane protein 94 OS=Homo sapiens GN=TMEM94 PE=1 SV=1
10	KO	TMEM94:S798:C1	0.18942727412283045	0.030083965028125548	0.34877058321753535	6.9962253718179674	2.0271811387178436	0.052947097134335014	0.20016083818402747	-4.77482	-	TMEM94	Q12767	S798	C1	RSSWSSDEGIGEVLEK	Transmembrane protein 94 OS=Homo sapiens GN=TMEM94 PE=1 SV=1
10	KO	TMEM9:S137:C1	-0.150417	-0.360598	0.0597631	6.2915054174479685	-1.22036	0.23321393024769668	0.4953213567964625	-5.98521	-	TMEM9	Q9P0T7	S137	C1	SMAAAAASLGGPR	Transmembrane protein 9 OS=Homo sapiens GN=TMEM9 PE=1 SV=1
10	KO	TMF1:S170:C1	0.1313341781825157	-0.0280445	0.29071285755840953	7.215977527652909	1.4051782401837436	0.17173319953626895	0.41388413032775007	-5.7525	-	TMF1	P82094	S170	C1	DSSLCVSGETLAAGTSSPK	TATA element modulatory factor OS=Homo sapiens GN=TMF1 PE=1 SV=2
10	KO	TMF1:S333:C1	-0.0956069	-0.32131	0.1300961996843432	4.901961829017291	-0.72233	0.4764999049656258	0.7184412985641949	-6.46185	-	TMF1	P82094	S333	C1	IDSFSVQSLDSR	TATA element modulatory factor OS=Homo sapiens GN=TMF1 PE=1 SV=2
10	KO	TMF1:S338:C1	-0.0320439	-0.133102	0.0690141	8.556735924562256	-0.540703	0.5932869739346396	0.8001621131590818	-6.57744	-	TMF1	P82094	S338	C1	SVSEINSDDELSGK	TATA element modulatory factor OS=Homo sapiens GN=TMF1 PE=1 SV=2
10	KO	TMF1:S344:C1	-0.119959	-0.213791	-0.0261271	8.769865539839516	-2.18005	0.0384396	0.16193186925878958	-4.494	-	TMF1	P82094	S344	C1	SVSEINSDDELSGK	TATA element modulatory factor OS=Homo sapiens GN=TMF1 PE=1 SV=2
10	KO	TMF1:S399/T401:C2	0.011263923504509776	-0.130434	0.15296166355901405	6.464340575177412	0.13555347257144534	0.8932119900805212	0.9583879453278037	-6.71682	-	TMF1	P82094	S399/T401	C2	SATPVNCEQPDILVSSTPINEGQTVLDK	TATA element modulatory factor OS=Homo sapiens GN=TMF1 PE=1 SV=2
10	KO	TMF1:S77:C1	-0.0973904	-0.322586	0.12780514332728762	5.583801027310823	-0.737463	0.4674045296013746	0.711799	-6.45077	-	TMF1	P82094	S77	C1	SNTEPQSPPIASPK	TATA element modulatory factor OS=Homo sapiens GN=TMF1 PE=1 SV=2
10	KO	TMF1:T364:C1	0.27251097228345245	0.12614936286294423	0.4188725817039607	6.373805366951793	3.1749778206055033	0.0038152	0.0318762	-2.37343	-	TMF1	P82094	T364	C1	GYALVPIIVNSSTPK	TATA element modulatory factor OS=Homo sapiens GN=TMF1 PE=1 SV=2
10	KO	TMF1:T401:C1	-0.0790087	-0.164205	0.00618801	8.533958358869373	-1.58138	0.12580817538561515	0.343837	-5.50469	-	TMF1	P82094	T401	C1	SATPVNCEQPDILVSSTPINEGQTVLDK	TATA element modulatory factor OS=Homo sapiens GN=TMF1 PE=1 SV=2
10	KO	TMPO:S156:C1	0.0406646	-0.273957	0.35528569078411587	6.753064298179781	0.22040029293934646	0.8272704635674546	0.9298733430889418	-6.70139	-	TMPO	P42166	S156	C1	LREQGTESR	Lamina-associated polypeptide 2, isoform alpha OS=Homo sapiens GN=TMPO PE=1 SV=2
10	KO	TMPO:S159:C1	0.11417254724795534	-0.0316026	0.2599476781263132	6.8476832952804445	1.3355560821586772	0.19319937226072975	0.44377032472585215	-5.84352	-	TMPO	P42166	S159	C1	SSTPLPTISSSAENTR	Lamina-associated polypeptide 2, isoform alpha OS=Homo sapiens GN=TMPO PE=1 SV=2
10	KO	TMPO:S184:C1	0.00686505	-0.149648	0.16337772627104136	10.02440669400667	0.0747959	0.9409461117334297	0.9766931985618977	-6.72336	-	TMPO	P42166	S184	C1	QNGSNDSDRYSDNEEGK	Lamina-associated polypeptide 2, isoform alpha OS=Homo sapiens GN=TMPO PE=1 SV=2
10	KO	TMPO:S351:C1	0.061670416822276586	-0.100713	0.2240541654627947	7.012855436415111	0.6476169393891565	0.522876	0.7512542271979055	-6.5133	-	TMPO	P42166	S351	C1	SHISDQSPLSSK	Lamina-associated polypeptide 2, isoform alpha OS=Homo sapiens GN=TMPO PE=1 SV=2
10	KO	TMPO:S424:C1	0.324681	0.15305919841692434	0.4963019451355157	9.446453828060587	3.226033018588192	0.00336091	0.029268049488656103	-2.2539	-	TMPO	P42166	S424	C1	FQETEFLSPPRK	Lamina-associated polypeptide 2, isoform alpha OS=Homo sapiens GN=TMPO PE=1 SV=2
10	KO	TMPO:S66/S67:C2	0.1089043494030335	-0.0130622	0.2308708855876549	8.572141257940423	1.5226090742199556	0.13985450931639276	0.36697113421116345	-5.59006	-	TMPO	P42166	S66/S67	C2	GPPDFSSDEEREPTPVLGSGAAAAGR	Lamina-associated polypeptide 2, isoform alpha OS=Homo sapiens GN=TMPO PE=1 SV=2
10	KO	TMPO:S66:C1	0.021254939812953566	-0.0593833	0.10189318735210104	12.217199329528217	0.4494720363807725	0.6567932629399853	0.8403997801737884	-6.62323	-	TMPO	P42166	S66	C1	GPPDFSSDEEREPTPVLGSGAAAAGR	Lamina-associated polypeptide 2, isoform alpha OS=Homo sapiens GN=TMPO PE=1 SV=2
10	KO	TMPO:S67:C1	0.0358086	-0.0704803	0.14209753004194747	11.178050684739452	0.5744912398466485	0.5705432296011479	0.7831477470371548	-6.55838	-	TMPO	P42166	S67	C1	GPPDFSSDEEREPTPVLGSGAAAAGR	Lamina-associated polypeptide 2, isoform alpha OS=Homo sapiens GN=TMPO PE=1 SV=2
10	KO	TMPO:S79:C1	0.26193207073245617	0.1598236059928957	0.36404053547201665	7.727073028470336	4.374322604525335	1.732144766798253e-4	0.00336976	0.5893624206029813	-	TMPO	P42166	S79	C1	GPPDFSSDEEREPTPVLGSGAAAAGR	Lamina-associated polypeptide 2, isoform alpha OS=Homo sapiens GN=TMPO PE=1 SV=2
10	KO	TMPO:T137:C1	0.5293659755583757	0.3831961083497132	0.6755358427670383	8.281057517551263	6.175641124882408	1.5268799390772478e-6	1.0394722153150169e-4	5.210145124879414	-	TMPO	P42166	T137	C1	YGVNPGPIVGTTRK	Lamina-associated polypeptide 2, isoform alpha OS=Homo sapiens GN=TMPO PE=1 SV=2
10	KO	TMPO:T154:C1	0.099615	-0.0756472	0.274877	5.715159831970073	0.969215	0.3413142104317721	0.6059203788580284	-6.254	-	TMPO	P42166	T154	C1	LREQGTESRSSTPLPTISSSAENTR	Lamina-associated polypeptide 2, isoform alpha OS=Homo sapiens GN=TMPO PE=1 SV=2
10	KO	TMPO:T160/T164:C3	0.025774973176775795	-0.213511	0.2650610365004863	6.072128926115513	0.18368119498036892	0.8556799112650937	0.9421808004967295	-6.70897	-	TMPO	P42166	T160/T164	C3	SSTPLPTISSSAENTR	Lamina-associated polypeptide 2, isoform alpha OS=Homo sapiens GN=TMPO PE=1 SV=2
10	KO	TMPO:T160:C1	0.12938466199044285	-0.0109753	0.2697446632361824	7.864204421462864	1.5718941988760953	0.127993	0.34728414861970597	-5.51865	-	TMPO	P42166	T160	C1	SSTPLPTISSSAENTR	Lamina-associated polypeptide 2, isoform alpha OS=Homo sapiens GN=TMPO PE=1 SV=2
10	KO	TMPO:T74/S79:C2	0.0788168	-0.0166094	0.17424300246002025	8.576965682166382	1.4084297769545944	0.17077871701991704	0.4124368344029909	-5.74815	-	TMPO	P42166	T74/S79	C2	GPPDFSSDEEREPTPVLGSGAAAAGR	Lamina-associated polypeptide 2, isoform alpha OS=Homo sapiens GN=TMPO PE=1 SV=2
10	KO	TMPO:T74:C1	0.0441377	-0.0513874	0.13966275826669716	10.146254598890234	0.7879093844035437	0.4378313386084045	0.6880292902377861	-6.41226	-	TMPO	P42166	T74	C1	GPPDFSSDEEREPTPVLGSGAAAAGR	Lamina-associated polypeptide 2, isoform alpha OS=Homo sapiens GN=TMPO PE=1 SV=2
10	KO	TMUB1:T71:C1	0.47142204237625673	0.31033796787481954	0.632506	6.375884144588291	4.99047	3.391478152756906e-5	0.0010566	2.17595	-	TMUB1	Q9BVT8	T71	C1	GEAPGAETPSLR	Transmembrane and ubiquitin-like domain-containing protein 1 OS=Homo sapiens GN=TMUB1 PE=1 SV=1
10	KO	TMX1:S226:C1	0.0926831	0.001922	0.1834442367017174	7.813761455402349	1.7413443560174169	0.0933732	0.2903786563940488	-5.25903	-	TMX1	Q9H3N1	S226	C1	LLSESAQPLK	Thioredoxin-related transmembrane protein 1 OS=Homo sapiens GN=TMX1 PE=1 SV=1
10	KO	TMX1:S247:C1	-0.0498589	-0.13922	0.039502486883102345	10.963843671837653	-0.951429	0.35009502162653205	0.6128051997426431	-6.27088	-	TMX1	Q9H3N1	S247	C1	KVEEEQEADEEDVSEEEAESK	Thioredoxin-related transmembrane protein 1 OS=Homo sapiens GN=TMX1 PE=1 SV=1
10	KO	TMX1:S253:C1	-0.065557	-0.220219	0.0891046	6.931668490296312	-0.722804	0.47621368752375304	0.7181406593168137	-6.46151	-	TMX1	Q9H3N1	S253	C1	KVEEEQEADEEDVSEEEAESK	Thioredoxin-related transmembrane protein 1 OS=Homo sapiens GN=TMX1 PE=1 SV=1
10	KO	TMX1:S270:C1	0.3336654758640236	0.23353604312528078	0.4337949086027665	8.411123263430932	5.68242	5.486107951731029e-6	2.7091547416563107e-4	3.9570574926446263	-	TMX1	Q9H3N1	S270	C1	QRSLGPSLATDK	Thioredoxin-related transmembrane protein 1 OS=Homo sapiens GN=TMX1 PE=1 SV=1
10	KO	TMX2:S288:C1	-0.0352783	-0.160036	0.0894796	7.874060191653587	-0.482196	0.6336766829454281	0.8273617957838234	-6.60776	-	TMX2	Q9Y320	S288	C1	AGDNIPEEQPVASTPTTVSDGENK	Thioredoxin-related transmembrane protein 2 OS=Homo sapiens GN=TMX2 PE=1 SV=1
10	KO	TMX2:T210:C1	0.00825678	-0.233965	0.2504786828366199	4.833967129702606	0.0581274	0.9540888745149887	0.9821100078374925	-6.72449	-	TMX2	Q9Y320	T210	C1	VSTSPLTK	Thioredoxin-related transmembrane protein 2 OS=Homo sapiens GN=TMX2 PE=1 SV=1
10	KO	TMX4:S251:C1	-0.284793	-0.494442	-0.0751444	6.598967189386958	-2.31644	0.0286265	0.13220760982090082	-4.23169	-	TMX4	Q9H1E5	S251	C1	DDSNEEENK	Thioredoxin-related transmembrane protein 4 OS=Homo sapiens GN=TMX4 PE=1 SV=1
10	KO	TMX4:S259:C1	-0.0511821	-0.179289	0.0769248	9.202683782619742	-0.681286	0.5016774340162586	0.7356332104841731	-6.49078	-	TMX4	Q9H1E5	S259	C1	DDSNEEENKDSLVDDEEEK	Thioredoxin-related transmembrane protein 4 OS=Homo sapiens GN=TMX4 PE=1 SV=1
10	KO	TNC:S72:C1	0.113885	-0.118026	0.3457956758023315	5.812836704106806	0.8373940465577914	0.40995662956752643	0.6659716956709671	-6.37213	-	TNC	P24821	S72	C1	LPVGSQCSVDLESASGEK	Tenascin OS=Homo sapiens GN=TNC PE=1 SV=3
10	KO	TNFAIP1:S301:C1	0.2574664294349578	0.0310807	0.48385213567397595	5.000132782199063	1.939346839401587	0.0633153	0.2250744244022073	-4.92949	-	TNFAIP1	Q13829	S301	C1	RYSTYDDR	BTB/POZ domain-containing adapter for CUL3-mediated RhoA degradation protein 2 OS=Homo sapiens GN=TNFAIP1 PE=1 SV=1
10	KO	TNIK:S541:C1	0.17287997524191212	0.021122019964233463	0.3246379305195908	7.004193614760282	1.9425719090353488	0.0629052	0.2238903948606413	-4.9239	-	TNIK	Q9UKE5	S541	C1	EVEERSR	TRAF2 and NCK-interacting protein kinase OS=Homo sapiens GN=TNIK PE=1 SV=1
10	KO	TNIK:S547/S548:C2	0.0927737	-0.0838713	0.2694186191306239	5.770635781388085	0.895586	0.3786411441479539	0.6391224871111472	-6.32198	-	TNIK	Q9UKE5	S547/S548	C2	QSSPAMPHK	TRAF2 and NCK-interacting protein kinase OS=Homo sapiens GN=TNIK PE=1 SV=1
10	KO	TNIK:S560:C1	0.041067019776435565	-0.121205	0.20333881003048004	6.0199829570633625	0.43155289944087527	0.6696022864448772	0.8483851506982032	-6.63125	-	TNIK	Q9UKE5	S560	C1	VANRISDPNLPPR	TRAF2 and NCK-interacting protein kinase OS=Homo sapiens GN=TNIK PE=1 SV=1
10	KO	TNIK:S640:C1	-0.229913	-0.408429	-0.0513975	8.060551314481094	-2.1962	0.0371374	0.15797475096310898	-4.4635	-	TNIK	Q9UKE5	S640	C1	QNSDPTSENPPLPTR	TRAF2 and NCK-interacting protein kinase OS=Homo sapiens GN=TNIK PE=1 SV=1
10	KO	TNIK:S659:C1	0.023166532171719822	-0.300682	0.3470146109612928	4.81212	0.12198420006265354	0.9038437891060986	0.9632344136560066	-6.71861	-	TNIK	Q9UKE5	S659	C1	FDRSSWLR	TRAF2 and NCK-interacting protein kinase OS=Homo sapiens GN=TNIK PE=1 SV=1
10	KO	TNIK:S660:C1	0.0603162	-0.0659992	0.18663166717424354	8.206097757843834	0.8142574100784605	0.42284818848894923	0.6771375454780066	-6.39118	-	TNIK	Q9UKE5	S660	C1	FDRSSWLR	TRAF2 and NCK-interacting protein kinase OS=Homo sapiens GN=TNIK PE=1 SV=1
10	KO	TNIK:S680:C1	-0.159946	-0.309126	-0.0107661	7.206851868959969	-1.8283	0.0789307	0.2607329194549534	-5.11767	-	TNIK	Q9UKE5	S680	C1	TTSISPALAR	TRAF2 and NCK-interacting protein kinase OS=Homo sapiens GN=TNIK PE=1 SV=1
10	KO	TNIK:S707:C1	-0.0607928	-0.249124	0.12753896073281368	8.111537307812462	-0.550443	0.5866857694117166	0.7949949665469125	-6.57206	-	TNIK	Q9UKE5	S707	C1	LGSQPIRASNPDLR	TRAF2 and NCK-interacting protein kinase OS=Homo sapiens GN=TNIK PE=1 SV=1
10	KO	TNIK:S769:C1	-0.0348472	-0.187385	0.11769025884145037	7.673647925473462	-0.38956	0.7000150568060154	0.8658720506822156	-6.64878	-	TNIK	Q9UKE5	S769	C1	SEGSPVLPHEPAK	TRAF2 and NCK-interacting protein kinase OS=Homo sapiens GN=TNIK PE=1 SV=1
10	KO	TNIK:T181:C1	-0.113577	-0.214377	-0.0127769	8.407088399266192	-1.92138	0.0656428	0.23046013772217488	-4.9605	-	TNIK	Q9UKE5	T181	C1	LVDFGVSAQLDRTVGR	TRAF2 and NCK-interacting protein kinase OS=Homo sapiens GN=TNIK PE=1 SV=1
10	KO	TNIK:T902:C1	0.100859	-0.256032	0.45774942220820963	6.058557527943408	0.48190692137200664	0.6338794438810006	0.8274495099915878	-6.6079	-	TNIK	Q9UKE5	T902	C1	EGTLMIR	TRAF2 and NCK-interacting protein kinase OS=Homo sapiens GN=TNIK PE=1 SV=1
10	KO	TNIP1:S266:C1	0.15354568643953215	-0.0493163	0.356408	6.380868500282834	1.2906867977415875	0.20810347944713775	0.46434527387294305	-5.90005	-	TNIP1	Q15025	S266	C1	EGASGRPGSPK	TNFAIP3-interacting protein 1 OS=Homo sapiens GN=TNIP1 PE=1 SV=2
10	KO	TNIP1:S627:C1	-0.199381	-0.376027	-0.0227338	7.967403428636163	-1.92469	0.0652083	0.22948990731333796	-4.9548	-	TNIP1	Q15025	S627	C1	NPNQSSQVMDPPTARPTEPESPK	TNFAIP3-interacting protein 1 OS=Homo sapiens GN=TNIP1 PE=1 SV=2
10	KO	TNIP1:S77:C1	-0.14127	-0.370743	0.0882018	5.99459	-1.0498	0.3034140981330362	0.5687682068458718	-6.1739	-	TNIP1	Q15025	S77	C1	DNELLPPPSPSLGSFDPLAELTGK	TNFAIP3-interacting protein 1 OS=Homo sapiens GN=TNIP1 PE=1 SV=2
10	KO	TNK2:S810:C1	0.0303427	-0.186015	0.24670009737095583	4.944864784209556	0.23914767829055164	0.8128548087815615	0.9237519476316116	-6.69698	-	TNK2	Q07912	S810	C1	LSSSPGK	Activated CDC42 kinase 1 OS=Homo sapiens GN=TNK2 PE=1 SV=3
10	KO	TNK2:T829:C1	-0.189233	-0.461206	0.0827403	4.720764244828349	-1.18646	0.24610358229260293	0.5113403117139576	-6.02475	-	TNK2	Q07912	T829	C1	YATPQVIQAPGPR	Activated CDC42 kinase 1 OS=Homo sapiens GN=TNK2 PE=1 SV=3
10	KO	TNKS1BP1:S1008:C1	0.3253821654069595	0.2021210341012374	0.44864329671268166	6.740710639536778	4.501440091461745	1.2379318969536713e-4	0.00268574	0.9153198140590648	-	TNKS1BP1	Q9C0C2	S1008	C1	KIPSVEDSLGEGSR	182 kDa tankyrase-1-binding protein OS=Homo sapiens GN=TNKS1BP1 PE=1 SV=4
10	KO	TNKS1BP1:S1029:C1	0.2854333702966976	0.13015836634854538	0.44070837424484977	6.968868603809016	3.134635701067784	0.00421532	0.0339908	-2.4673	-	TNKS1BP1	Q9C0C2	S1029	C1	GSGGLFSPSTAHVPDGALGQR	182 kDa tankyrase-1-binding protein OS=Homo sapiens GN=TNKS1BP1 PE=1 SV=4
10	KO	TNKS1BP1:S1103:C1	0.15997450805424762	0.0469562	0.2729927832045339	8.795847125599263	2.4137149888699585	0.0230857	0.1143434573966487	-4.03828	-	TNKS1BP1	Q9C0C2	S1103	C1	EAAFSPGQQDWSR	182 kDa tankyrase-1-binding protein OS=Homo sapiens GN=TNKS1BP1 PE=1 SV=4
10	KO	TNKS1BP1:S1133:C1	0.0383588	-0.0724357	0.14915333181045137	7.890499629560492	0.5903788046897599	0.5600028122555285	0.7781057049507146	-6.54903	-	TNKS1BP1	Q9C0C2	S1133	C1	SYQFGIIGNDRVSGAGFSPSSK	182 kDa tankyrase-1-binding protein OS=Homo sapiens GN=TNKS1BP1 PE=1 SV=4
10	KO	TNKS1BP1:S1158:C1	-0.257396	-0.335369	-0.179424	8.849881084566006	-5.62918	6.305645334034976e-6	3.0279759189386324e-4	3.820733852752637	-	TNKS1BP1	Q9C0C2	S1158	C1	TTAGSVDWTDQLGLR	182 kDa tankyrase-1-binding protein OS=Homo sapiens GN=TNKS1BP1 PE=1 SV=4
10	KO	TNKS1BP1:S1297:C1	-0.0156442	-0.105105	0.0738168	9.023051749115321	-0.298197	0.7679085760416152	0.901103	-6.68079	-	TNKS1BP1	Q9C0C2	S1297	C1	NMAPGAVCSPGESK	182 kDa tankyrase-1-binding protein OS=Homo sapiens GN=TNKS1BP1 PE=1 SV=4
10	KO	TNKS1BP1:S1383:C1	0.054343038211572825	-0.206663	0.3153493249079016	5.01554	0.35503962504995884	0.7254064748326814	0.8797143122601375	-6.66187	-	TNKS1BP1	Q9C0C2	S1383	C1	HNGSLSPGLEAR	182 kDa tankyrase-1-binding protein OS=Homo sapiens GN=TNKS1BP1 PE=1 SV=4
10	KO	TNKS1BP1:S1385:C1	-0.148492	-0.248918	-0.0480654	8.535844928441199	-2.52138	0.0181132	0.096629	-3.81842	-	TNKS1BP1	Q9C0C2	S1385	C1	HNGSLSPGLEAR	182 kDa tankyrase-1-binding protein OS=Homo sapiens GN=TNKS1BP1 PE=1 SV=4
10	KO	TNKS1BP1:S1533:C1	-0.132671	-0.276382	0.011039054079609256	7.815758644288396	-1.57425	0.12744833503029063	0.3465446756091548	-5.51519	-	TNKS1BP1	Q9C0C2	S1533	C1	WSDQGPAQTSR	182 kDa tankyrase-1-binding protein OS=Homo sapiens GN=TNKS1BP1 PE=1 SV=4
10	KO	TNKS1BP1:S1545:C1	0.4334588997254798	0.2306298777016867	0.636288	6.588065858922304	3.6441958281277147	0.00116581	0.0138703	-1.24772	-	TNKS1BP1	Q9C0C2	S1545	C1	RPSQGPPAR	182 kDa tankyrase-1-binding protein OS=Homo sapiens GN=TNKS1BP1 PE=1 SV=4
10	KO	TNKS1BP1:S1620/S1621:C2	-0.0425195	-0.193209	0.10816950801747555	6.482754284666942	-0.481161	0.6344020860061113	0.828001	-6.60826	-	TNKS1BP1	Q9C0C2	S1620/S1621	C2	VPSSDEEVVEEPQSR	182 kDa tankyrase-1-binding protein OS=Homo sapiens GN=TNKS1BP1 PE=1 SV=4
10	KO	TNKS1BP1:S1620:C1	-0.0383096	-0.0968343	0.020215	10.948146458876911	-1.11623	0.27447313388157907	0.5395851519670781	-6.10347	-	TNKS1BP1	Q9C0C2	S1620	C1	ASRVPSSDEEVVEEPQSR	182 kDa tankyrase-1-binding protein OS=Homo sapiens GN=TNKS1BP1 PE=1 SV=4
10	KO	TNKS1BP1:S1621:C1	-0.0417563	-0.0959016	0.012388965738501664	10.952798474798813	-1.31506	0.19990162041746837	0.45325829311488197	-5.86955	-	TNKS1BP1	Q9C0C2	S1621	C1	ASRVPSSDEEVVEEPQSR	182 kDa tankyrase-1-binding protein OS=Homo sapiens GN=TNKS1BP1 PE=1 SV=4
10	KO	TNKS1BP1:S1652:C1	0.3492848916704352	0.10743392209801417	0.5911358612428562	6.2093	2.4627245901012014	0.020684053883437317	0.10593693603520234	-3.93893	-	TNKS1BP1	Q9C0C2	S1652	C1	VNLFPGLSPSALK	182 kDa tankyrase-1-binding protein OS=Homo sapiens GN=TNKS1BP1 PE=1 SV=4
10	KO	TNKS1BP1:S1666:C1	-0.18302	-0.273062	-0.0929773	9.052835168448558	-3.46605	0.00183775	0.018977447898392265	-1.68181	-	TNKS1BP1	Q9C0C2	S1666	C1	NRSAEEGELAESK	182 kDa tankyrase-1-binding protein OS=Homo sapiens GN=TNKS1BP1 PE=1 SV=4
10	KO	TNKS1BP1:S1711:C1	0.00426593	-0.192565	0.2010970318255315	6.0973183620140885	0.036957623500471846	0.9707993811891973	0.9875174580173139	-6.72552	-	TNKS1BP1	Q9C0C2	S1711	C1	SSGSEGSSPNWLQALK	182 kDa tankyrase-1-binding protein OS=Homo sapiens GN=TNKS1BP1 PE=1 SV=4
10	KO	TNKS1BP1:S1715:C1	0.2900870817367327	0.13009037178193286	0.45008379169153256	6.545578439995549	3.091727549065088	0.00468494	0.036627116173740586	-2.56655	-	TNKS1BP1	Q9C0C2	S1715	C1	SSGSEGSSPNWLQALK	182 kDa tankyrase-1-binding protein OS=Homo sapiens GN=TNKS1BP1 PE=1 SV=4
10	KO	TNKS1BP1:S178:C1	0.00523481	-0.128586	0.13905585142302926	7.5062641403228385	0.0667053	0.9473234832053714	0.9791224143753825	-6.72395	-	TNKS1BP1	Q9C0C2	S178	C1	EVLASPDR	182 kDa tankyrase-1-binding protein OS=Homo sapiens GN=TNKS1BP1 PE=1 SV=4
10	KO	TNKS1BP1:S221:C1	-0.287076	-0.567184	-0.00696792	8.16432	-1.74765	0.0922546	0.2882281868863926	-5.24896	-	TNKS1BP1	Q9C0C2	S221	C1	DEDGSTLFRGWSQEGPVK	182 kDa tankyrase-1-binding protein OS=Homo sapiens GN=TNKS1BP1 PE=1 SV=4
10	KO	TNKS1BP1:S228:C1	-0.368093	-0.568372	-0.167815	7.516228761460294	-3.13406	0.00422128	0.0339908	-2.46863	-	TNKS1BP1	Q9C0C2	S228	C1	SPAECREEHSK	182 kDa tankyrase-1-binding protein OS=Homo sapiens GN=TNKS1BP1 PE=1 SV=4
10	KO	TNKS1BP1:S237/T239:C2	-0.220594	-0.561917	0.12072833500604557	4.8352152309501975	-1.10208	0.28046346245670395	0.5461048798753829	-6.1188	-	TNKS1BP1	Q9C0C2	S237/T239	C2	EEHSKTPEER	182 kDa tankyrase-1-binding protein OS=Homo sapiens GN=TNKS1BP1 PE=1 SV=4
10	KO	TNKS1BP1:S237:C1	-0.000716864	-0.245983	0.24454914911273457	5.25786	-0.00498406	0.9960611244481363	0.9981998714255876	-6.72621	-	TNKS1BP1	Q9C0C2	S237	C1	SPAECREEHSKTPEER	182 kDa tankyrase-1-binding protein OS=Homo sapiens GN=TNKS1BP1 PE=1 SV=4
10	KO	TNKS1BP1:S429:C1	0.43527253807754374	0.10367601384906688	0.7668690623060206	7.0311921282430285	2.238387011589245	0.0339207	0.14862707938473993	-4.38311	-	TNKS1BP1	Q9C0C2	S429	C1	RFSEGVLQSPSQDQEK	182 kDa tankyrase-1-binding protein OS=Homo sapiens GN=TNKS1BP1 PE=1 SV=4
10	KO	TNKS1BP1:S435:C1	0.0826533	-0.0917537	0.2570602386715156	6.825100280816713	0.8081276897172883	0.42630530418582113	0.679353	-6.39614	-	TNKS1BP1	Q9C0C2	S435	C1	FSEGVLQSPSQDQEK	182 kDa tankyrase-1-binding protein OS=Homo sapiens GN=TNKS1BP1 PE=1 SV=4
10	KO	TNKS1BP1:S494:C1	0.0714326	-0.010101	0.15296627950962918	9.295055661156475	1.4939758492639565	0.14714714640387302	0.3784012502657036	-5.63068	-	TNKS1BP1	Q9C0C2	S494	C1	LDSPPPSPITEASEAAEAAEAGNLAVSSR	182 kDa tankyrase-1-binding protein OS=Homo sapiens GN=TNKS1BP1 PE=1 SV=4
10	KO	TNKS1BP1:S601:C1	-0.119895	-0.255185	0.015395571752952697	8.56878	-1.51118	0.14272840238124876	0.3715157084389819	-5.60635	-	TNKS1BP1	Q9C0C2	S601	C1	YESQEPLAGQESPLPLATR	182 kDa tankyrase-1-binding protein OS=Homo sapiens GN=TNKS1BP1 PE=1 SV=4
10	KO	TNKS1BP1:S672:C1	-0.107163	-0.223406	0.00908093	9.253341572012962	-1.57202	0.12796380350347414	0.34726135192880125	-5.51846	-	TNKS1BP1	Q9C0C2	S672	C1	ASPEPPGPESSSR	182 kDa tankyrase-1-binding protein OS=Homo sapiens GN=TNKS1BP1 PE=1 SV=4
10	KO	TNKS1BP1:S691:C1	0.0606237	-0.00178208	0.12302946234993375	9.48408	1.6565383753778826	0.10956051476026551	0.3190388304310988	-5.39164	-	TNKS1BP1	Q9C0C2	S691	C1	WLDDLLASPPPSGGGAR	182 kDa tankyrase-1-binding protein OS=Homo sapiens GN=TNKS1BP1 PE=1 SV=4
10	KO	TNKS1BP1:S712:C1	-0.278178	-0.409714	-0.146642	8.482530323232718	-3.60629	0.00128491	0.014874891316163706	-1.34067	-	TNKS1BP1	Q9C0C2	S712	C1	DTQSPSTCSEGLLGWSQK	182 kDa tankyrase-1-binding protein OS=Homo sapiens GN=TNKS1BP1 PE=1 SV=4
10	KO	TNKS1BP1:S836:C1	-0.32803	-0.415213	-0.240848	9.637573429567128	-6.41606	8.252140207636514e-7	6.379212871725741e-5	5.813240724723848	-	TNKS1BP1	Q9C0C2	S836	C1	SQEADVQDWEFR	182 kDa tankyrase-1-binding protein OS=Homo sapiens GN=TNKS1BP1 PE=1 SV=4
10	KO	TNKS1BP1:S851:C1	-0.216468	-0.41682	-0.0161156	5.942447031063731	-1.8424	0.0767799	0.2558761994707564	-5.09424	-	TNKS1BP1	Q9C0C2	S851	C1	RDSQGTYSSR	182 kDa tankyrase-1-binding protein OS=Homo sapiens GN=TNKS1BP1 PE=1 SV=4
10	KO	TNKS1BP1:S872:C1	-0.0302338	-0.138252	0.0777846	8.486392274606585	-0.477287	0.6371216167379781	0.8298482722381207	-6.61015	-	TNKS1BP1	Q9C0C2	S872	C1	RDSLGTYSSR	182 kDa tankyrase-1-binding protein OS=Homo sapiens GN=TNKS1BP1 PE=1 SV=4
10	KO	TNKS1BP1:S877:C1	-0.0686519	-0.238041	0.10073711190672799	6.523030695712806	-0.691116	0.49558025105968306	0.731607	-6.484	-	TNKS1BP1	Q9C0C2	S877	C1	RDSLGTYSSR	182 kDa tankyrase-1-binding protein OS=Homo sapiens GN=TNKS1BP1 PE=1 SV=4
10	KO	TNKS1BP1:S893:C1	-0.0498425	-0.121962	0.0222769	9.93548	-1.1785	0.2492045393986811	0.5145712585818287	-6.03388	-	TNKS1BP1	Q9C0C2	S893	C1	RDSLGAYASQDANEQGQDLGK	182 kDa tankyrase-1-binding protein OS=Homo sapiens GN=TNKS1BP1 PE=1 SV=4
10	KO	TNKS1BP1:S919/S920:C2	0.012233092733713313	-0.159972	0.1844378961546005	6.507627406747757	0.12113646210772308	0.9045086362064563	0.9634530263407171	-6.71872	-	TNKS1BP1	Q9C0C2	S919/S920	C2	YSSQDADEQDWEFQK	182 kDa tankyrase-1-binding protein OS=Homo sapiens GN=TNKS1BP1 PE=1 SV=4
10	KO	TNKS1BP1:S983:C1	-0.0718269	-0.160219	0.016565192431364395	9.019258748066694	-1.38566	0.1775509513453717	0.4214082142236765	-5.77841	-	TNKS1BP1	Q9C0C2	S983	C1	SFGTRPLSSGFSPEEAQQQDEEFEK	182 kDa tankyrase-1-binding protein OS=Homo sapiens GN=TNKS1BP1 PE=1 SV=4
10	KO	TNKS1BP1:T1282:C1	-0.0230491	-0.259161	0.21306249719356402	4.374571171832369	-0.166464	0.8690715854605409	0.9483515165550227	-6.71205	-	TNKS1BP1	Q9C0C2	T1282	C1	GVGQADWTPDLGLR	182 kDa tankyrase-1-binding protein OS=Homo sapiens GN=TNKS1BP1 PE=1 SV=4
10	KO	TNKS1BP1:T239:C1	-0.242736	-0.424491	-0.0609809	7.544403158225019	-2.27736	0.0311754	0.14041462079719802	-4.30794	-	TNKS1BP1	Q9C0C2	T239	C1	EEHSKTPEER	182 kDa tankyrase-1-binding protein OS=Homo sapiens GN=TNKS1BP1 PE=1 SV=4
10	KO	TNKS1BP1:T833/S836:C2	-0.524301	-0.712551	-0.336052	8.792971398608362	-4.74931	6.422673063768004e-5	0.00169364	1.5534641807245535	-	TNKS1BP1	Q9C0C2	T833/S836	C2	VVGKPAQLGTQRSQEADVQDWEFR	182 kDa tankyrase-1-binding protein OS=Homo sapiens GN=TNKS1BP1 PE=1 SV=4
10	KO	TNRC18:S1136:C1	0.0268324	-0.132874	0.1865389683162837	6.283152951875103	0.28649711261595423	0.7767542250747245	0.9056840390055798	-6.68428	-	TNRC18	O15417	S1136	C1	LALSPEDKPIRLSPSK	Trinucleotide repeat-containing gene 18 protein OS=Homo sapiens GN=TNRC18 PE=1 SV=3
10	KO	TNRC18:S1232:C1	-0.139219	-0.382718	0.10428019093453611	5.544707315082036	-0.974956	0.33851228090577745	0.6031892140267424	-6.24849	-	TNRC18	O15417	S1232	C1	VDSPGRTEPCTAALDLGVQLTPETLVEAK	Trinucleotide repeat-containing gene 18 protein OS=Homo sapiens GN=TNRC18 PE=1 SV=3
10	KO	TNRC18:S1857:C1	0.0376039	-0.0616334	0.13684122201644572	8.851779742113134	0.646162	0.5238029925675032	0.7520632621111096	-6.51425	-	TNRC18	O15417	S1857	C1	ALSPGLEESGLGLLAR	Trinucleotide repeat-containing gene 18 protein OS=Homo sapiens GN=TNRC18 PE=1 SV=3
10	KO	TNRC18:S1989:C1	0.030413357073235225	-0.201291	0.2621177961823423	5.269047487079216	0.2238277275929714	0.8246301974509624	0.9292122418699953	-6.70061	-	TNRC18	O15417	S1989	C1	EPGFEAGPEASDDDLWTR	Trinucleotide repeat-containing gene 18 protein OS=Homo sapiens GN=TNRC18 PE=1 SV=3
10	KO	TNRC18:S263:C1	0.022415366688027127	-0.166495	0.21132534832273808	6.44759	0.2023367737768402	0.8412188356549677	0.9354282414464841	-6.70529	-	TNRC18	O15417	S263	C1	LAERLSPFLAESK	Trinucleotide repeat-containing gene 18 protein OS=Homo sapiens GN=TNRC18 PE=1 SV=3
10	KO	TNRC18:S611:C1	-0.0917759	-0.298092	0.11454027354646626	6.742754629599137	-0.758541	0.45490735842481367	0.7024673229181082	-6.43498	-	TNRC18	O15417	S611	C1	SPFGGLGTMKPEPAPTSAGASR	Trinucleotide repeat-containing gene 18 protein OS=Homo sapiens GN=TNRC18 PE=1 SV=3
10	KO	TNRC18:T2146:C1	0.032310034258822284	-0.172554	0.23717362226909128	6.381583506127041	0.26894069493353445	0.7900850967396379	0.9126386787881214	-6.68926	-	TNRC18	O15417	T2146	C1	GGAVERPLTPAPR	Trinucleotide repeat-containing gene 18 protein OS=Homo sapiens GN=TNRC18 PE=1 SV=3
10	KO	TNRC6A:S739:C1	0.0740239	-0.0721999	0.22024776518308042	7.480656557243483	0.8632522892874506	0.3958446148533067	0.6545839127867106	-6.35023	-	TNRC6A	Q8NDV7	S739	C1	QNTAWDTETSPR	Trinucleotide repeat-containing gene 6A protein OS=Homo sapiens GN=TNRC6A PE=1 SV=2
10	KO	TNRC6A:S991:C1	0.0161955	-0.0731218	0.10551283540716337	9.024602915530082	0.3092021133737785	0.7596171453149068	0.8968641654209691	-6.67738	-	TNRC6A	Q8NDV7	S991	C1	EEEPTGWEEPSPESIR	Trinucleotide repeat-containing gene 6A protein OS=Homo sapiens GN=TNRC6A PE=1 SV=2
10	KO	TNRC6B:S1067:C1	-0.0370048	-0.231468	0.15745842771077923	7.205075325834089	-0.324492	0.7481460194695666	0.8911018714983235	-6.67244	-	TNRC6B	Q9UPQ9	S1067	C1	QFSNMGLLSQTEDNPSSK	Trinucleotide repeat-containing gene 6B protein OS=Homo sapiens GN=TNRC6B PE=1 SV=4
10	KO	TNRC6B:S1512:C1	0.0332842	-0.0982103	0.16477858881598403	7.682706570255233	0.431632	0.6695452186430441	0.8483851506982032	-6.63121	-	TNRC6B	Q9UPQ9	S1512	C1	GIQNIDPESDPYVTPGSVLGGTATSPIVDTDHQLLR	Trinucleotide repeat-containing gene 6B protein OS=Homo sapiens GN=TNRC6B PE=1 SV=4
10	KO	TNRC6B:S1816:C1	0.1332881630005005	0.030790822398763962	0.23578550360223705	7.77405	2.217496097173794	0.0354806	0.15317228130008662	-4.42305	-	TNRC6B	Q9UPQ9	S1816	C1	MGSPAPLLPGDLLGGGSDSI	Trinucleotide repeat-containing gene 6B protein OS=Homo sapiens GN=TNRC6B PE=1 SV=4
10	KO	TNRC6B:S879:C1	0.0485402	-0.0775292	0.17460952105610944	10.058	0.6565621032765159	0.5171970563503123	0.7476393371877551	-6.50742	-	TNRC6B	Q9UPQ9	S879	C1	DEEPSGWEEPSPQSISR	Trinucleotide repeat-containing gene 6B protein OS=Homo sapiens GN=TNRC6B PE=1 SV=4
10	KO	TNRC6C:S1010/S1011:C2	-0.295771	-0.875167	0.2836257788587967	6.842292769423996	-0.870489	0.3919514904995899	0.6514760960144296	-6.344	-	TNRC6C	Q9HCJ0	S1010/S1011	C2	ESSVDRPTFLDK	NA
10	KO	TNRC6C:S465:C1	0.15905703643818825	0.0479588	0.2701553124255684	8.237309200066695	2.441346626830778	0.0217019	0.10914244717728916	-3.98242	-	TNRC6C	Q9HCJ0	S465	C1	QNTAWEFEESPR	NA
10	KO	TNRC6C:S714:C1	0.13214810772229146	-0.037024	0.30132019411559463	6.981515281682537	1.3320364902032449	0.19433767437617533	0.4453425886140835	-5.84801	-	TNRC6C	Q9HCJ0	S714	C1	DSSEATGWEEPSPPSIR	NA
10	KO	TNS1:S1048:C1	-0.0985647	-0.350003	0.15287406459205855	5.088406188152066	-0.668456	0.5096983341754708	0.741497	-6.49949	-	TNS1	Q9HBL0	S1048	C1	SFSAPATQAYGHEIPLR	Tensin-1 OS=Homo sapiens GN=TNS1 PE=1 SV=2
10	KO	TNS1:S1117:C1	-0.19613	-0.608693	0.21643345086475446	3.743142548911878	-0.810656	0.4248772131067644	0.678581	-6.3941	-	TNS1	Q9HBL0	S1117	C1	SGSLGQPSPSAQR	Tensin-1 OS=Homo sapiens GN=TNS1 PE=1 SV=2
10	KO	TNS1:S1119:C1	0.029126850524498593	-0.155765	0.2140182788344112	8.155173213666373	0.2686337833603066	0.790319	0.9127274157291455	-6.68934	-	TNS1	Q9HBL0	S1119	C1	SGSLGQPSPSAQR	Tensin-1 OS=Homo sapiens GN=TNS1 PE=1 SV=2
10	KO	TNS1:S1124:C1	-0.00693864	-0.149511	0.13563348610970577	6.284779728066834	-0.0829896	0.934492	0.9752923727456192	-6.7227	-	TNS1	Q9HBL0	S1124	C1	SGSLGQPSPSAQR	Tensin-1 OS=Homo sapiens GN=TNS1 PE=1 SV=2
10	KO	TNS1:S1177:C1	0.0516936	-0.1325	0.2358871790636342	8.936118576351085	0.47857091599565205	0.6362196286025237	0.8295878707315795	-6.60952	-	TNS1	Q9HBL0	S1177	C1	AQFSVAGVHTVPGSPQAR	Tensin-1 OS=Homo sapiens GN=TNS1 PE=1 SV=2
10	KO	TNS1:S1192:C1	-0.0112449	-0.0682144	0.0457246	9.76422	-0.336587	0.7391136226494264	0.8867326607795679	-6.66837	-	TNS1	Q9HBL0	S1192	C1	TVGTNTPPSPGFGWR	Tensin-1 OS=Homo sapiens GN=TNS1 PE=1 SV=2
10	KO	TNS1:S1269:C1	0.00892768	-0.141349	0.15920431507609775	6.364638110375539	0.10130506319605383	0.9200807859461695	0.9699592509679085	-6.72097	-	TNS1	Q9HBL0	S1269	C1	VATTPGSPSLGR	Tensin-1 OS=Homo sapiens GN=TNS1 PE=1 SV=2
10	KO	TNS1:S1307:C1	0.3372296342396828	0.10985481266240676	0.5646044558169587	4.986456145333132	2.5291072072295844	0.017797581350348035	0.0954461	-3.80242	-	TNS1	Q9HBL0	S1307	C1	HLGGSGSVVPGSPCLDR	Tensin-1 OS=Homo sapiens GN=TNS1 PE=1 SV=2
10	KO	TNS1:S1314:C1	0.0591518	-0.0852885	0.20359202099357393	6.874842633299628	0.6983345088655514	0.4911298229500871	0.7288741958431229	-6.47896	-	TNS1	Q9HBL0	S1314	C1	HLGGSGSVVPGSPCLDR	Tensin-1 OS=Homo sapiens GN=TNS1 PE=1 SV=2
10	KO	TNS1:S1381:C1	0.11776564784914711	-0.0213218	0.2568531413531545	7.750450949453272	1.4438245556939686	0.16065872263273936	0.3974543515049211	-5.70026	-	TNS1	Q9HBL0	S1381	C1	QGSPTPALPEK	Tensin-1 OS=Homo sapiens GN=TNS1 PE=1 SV=2
10	KO	TNS1:S1393:C1	-0.137484	-0.366161	0.0911935	5.225833358320852	-1.02521	0.3146516323588496	0.5808818161045027	-6.19897	-	TNS1	Q9HBL0	S1393	C1	RMSVGDR	Tensin-1 OS=Homo sapiens GN=TNS1 PE=1 SV=2
10	KO	TNS1:S1400:C1	0.0739493	-0.0710742	0.21897272137792548	6.4404244223253615	0.8695198353912797	0.3924714034414384	0.6518074919317052	-6.34483	-	TNS1	Q9HBL0	S1400	C1	AGSLPNYATINGK	Tensin-1 OS=Homo sapiens GN=TNS1 PE=1 SV=2
10	KO	TNS1:S1446:C1	0.34053672857771655	0.18696809063313283	0.4941053665223003	7.409244494538444	3.7813363204739123	8.184524245310839e-4	0.010703287319381598	-0.90893	-	TNS1	Q9HBL0	S1446	C1	YSMPDNSPETR	Tensin-1 OS=Homo sapiens GN=TNS1 PE=1 SV=2
10	KO	TNS1:S1492:C1	-0.203681	-0.401732	-0.0056307	7.206268374800985	-1.75371	0.0911905	0.28614044474852296	-5.23925	-	TNS1	Q9HBL0	S1492	C1	DSHSFR	Tensin-1 OS=Homo sapiens GN=TNS1 PE=1 SV=2
10	KO	TNS1:S433:C1	0.3834690664280993	0.15328604730577386	0.6136520855504247	5.932376619798634	2.840801790927001	0.00860201	0.057659255163556564	-3.1338	-	TNS1	Q9HBL0	S433	C1	TDEPVPGASSATAALSPQEK	Tensin-1 OS=Homo sapiens GN=TNS1 PE=1 SV=2
10	KO	TNS1:S445:C1	0.9837213568446534	0.741219	1.226223362544231	6.230456730665476	6.91736	2.3335206941727834e-7	2.4395739630232297e-5	7.050894585936366	UP	TNS1	Q9HBL0	S445	C1	LLSGFGLER	Tensin-1 OS=Homo sapiens GN=TNS1 PE=1 SV=2
10	KO	TNS1:S621:C1	-0.0468934	-0.122878	0.029091307225499755	10.194120709404014	-1.05237	0.3022529392287414	0.5676851014601577	-6.17125	-	TNS1	Q9HBL0	S621	C1	SQSFSEAEPQLPPAPVR	Tensin-1 OS=Homo sapiens GN=TNS1 PE=1 SV=2
10	KO	TNS1:S733:C1	0.011257352825633227	-0.116592	0.13910645273313785	6.710948259026009	0.15014901310584053	0.8817987719350054	0.9541664683206714	-6.71469	-	TNS1	Q9HBL0	S733	C1	SQSVPGAWPGASPLSSQPLSGSSR	Tensin-1 OS=Homo sapiens GN=TNS1 PE=1 SV=2
10	KO	TNS1:S742:C1	0.012635321654134835	-0.0966109	0.12188154295104037	7.820864501903822	0.19722581389748559	0.8451752457426115	0.9373648491767245	-6.70633	-	TNS1	Q9HBL0	S742	C1	SQSVPGAWPGASPLSSQPLSGSSR	Tensin-1 OS=Homo sapiens GN=TNS1 PE=1 SV=2
10	KO	TNS1:S794:C1	0.21104952841324298	0.11481727112983392	0.30728178569665204	9.575946103726347	3.7397932382963166	9.112840794227685e-4	0.0114991	-1.01194	-	TNS1	Q9HBL0	S794	C1	SYSPYDYQPCLAGPNQDFHSK	Tensin-1 OS=Homo sapiens GN=TNS1 PE=1 SV=2
10	KO	TNS1:S899:C1	-0.166316	-0.275458	-0.0571746	8.387409215855817	-2.59853	0.015181646262497524	0.0858632	-3.65734	-	TNS1	Q9HBL0	S899	C1	AASDGQYENQSPEATSPR	Tensin-1 OS=Homo sapiens GN=TNS1 PE=1 SV=2
10	KO	TNS1:S907:C1	-0.204993	-0.317982	-0.0920051	8.788688288990693	-3.09379	0.00466131	0.0365286	-2.5618	-	TNS1	Q9HBL0	S907	C1	AASDGQYENQSPEATSPR	Tensin-1 OS=Homo sapiens GN=TNS1 PE=1 SV=2
10	KO	TNS1:S912:C1	-0.114173	-0.466587	0.23824050406105446	5.001185291694703	-0.552454	0.5853275842309649	0.7938373147067694	-6.57094	-	TNS1	Q9HBL0	S912	C1	AASDGQYENQSPEATSPR	Tensin-1 OS=Homo sapiens GN=TNS1 PE=1 SV=2
10	KO	TNS1:S915:C1	-0.286497	-0.387	-0.185994	8.93252	-4.86098	4.7782649054280744e-5	0.00136053	1.8416096803907127	-	TNS1	Q9HBL0	S915	C1	AASDGQYENQSPEATSPRSPGVR	Tensin-1 OS=Homo sapiens GN=TNS1 PE=1 SV=2
10	KO	TNS1:S960:C1	0.0839601	-0.116662	0.284582	6.596090378894453	0.71364	0.48176899038434007	0.7220522551094993	-6.46811	-	TNS1	Q9HBL0	S960	C1	EAFEEMEGTSPSSPPPSGVR	Tensin-1 OS=Homo sapiens GN=TNS1 PE=1 SV=2
10	KO	TNS1:S963:C1	-0.10945	-0.202007	-0.0168933	8.704296407296486	-2.01647	0.054125694528982554	0.2031770738808619	-4.79395	-	TNS1	Q9HBL0	S963	C1	EAFEEMEGTSPSSPPPSGVR	Tensin-1 OS=Homo sapiens GN=TNS1 PE=1 SV=2
10	KO	TNS1:T1189:C1	0.0785382	-0.0184706	0.17554695331580344	8.234830441814426	1.380554087618838	0.17909926165095458	0.42357618597721847	-5.78515	-	TNS1	Q9HBL0	T1189	C1	TVGTNTPPSPGFGWR	Tensin-1 OS=Homo sapiens GN=TNS1 PE=1 SV=2
10	KO	TNS1:T860:C1	-0.24858	-0.371641	-0.125519	8.36991	-3.44452	0.00194095	0.0196507	-1.73377	-	TNS1	Q9HBL0	T860	C1	EATSDPSRTPEEEPLNLEGLVAHR	Tensin-1 OS=Homo sapiens GN=TNS1 PE=1 SV=2
10	KO	TNS1:Y1323:C1	0.013632725883942598	-0.222167	0.24943215225195237	6.296038458776904	0.098588	0.9222170088747574	0.9703091438175239	-6.72125	-	TNS1	Q9HBL0	Y1323	C1	HVAYGGYSTPEDR	Tensin-1 OS=Homo sapiens GN=TNS1 PE=1 SV=2
10	KO	TNS1:Y1404:C1	0.11294558287938106	-0.0704046	0.2962957596591201	6.738938859914534	1.0504413205332586	0.3031229643175389	0.568492	-6.17324	-	TNS1	Q9HBL0	Y1404	C1	AGSLPNYATINGK	Tensin-1 OS=Homo sapiens GN=TNS1 PE=1 SV=2
10	KO	TNS2:S120:C1	0.071759	-0.0566477	0.2001656130321525	8.708831151674492	0.9529553680182336	0.3493357317672192	0.6118645855611549	-6.26944	-	TNS2	Q63HR2	S120	C1	SFSLDPLMER	NA
10	KO	TNS2:S811:C1	-0.202241	-0.460052	0.0555702	5.139235805683901	-1.33768	0.19251605171103245	0.4427872740213671	-5.84081	-	TNS2	Q63HR2	S811	C1	VPHSCGSPGEGR	NA
10	KO	TNS2:S931:C1	0.20127234261976312	-0.0168424	0.41938707139887593	5.764355072824697	1.5735588393352171	0.12760746686167065	0.3469203491031418	-5.5162	-	TNS2	Q63HR2	S931	C1	QDTRSPTSAPTQR	NA
10	KO	TNS2:S941:C1	-0.103004	-0.202448	-0.00356081	7.691882693729477	-1.76629	0.0890156	0.2817798199596926	-5.21902	-	TNS2	Q63HR2	S941	C1	SPTSAPTQRLSPGEALPPVSQAGTGK	NA
10	KO	TNS3:S1149:C1	0.14320216428405352	-0.100811	0.38721513233350013	8.155418021336322	1.0007383735024795	0.32612083869592623	0.5920782522549064	-6.22337	-	TNS3	Q68CZ2	S1149	C1	ASEAASPLPDSPGDK	Tensin-3 OS=Homo sapiens GN=TNS3 PE=1 SV=2
10	KO	TNS3:S1201:C1	-0.200555	-0.399283	-0.0018269	7.106248964547496	-1.72091	0.097076	0.2968197791238529	-5.29147	-	TNS3	Q68CZ2	S1201	C1	DSHSFR	Tensin-3 OS=Homo sapiens GN=TNS3 PE=1 SV=2
10	KO	TNS3:S1441:C1	-0.00877512	-0.208551	0.1910003981556691	8.934297586807267	-0.0749023	0.9408623401682668	0.9766931985618977	-6.72335	-	TNS3	Q68CZ2	S1441	C1	VMIGSPK	Tensin-3 OS=Homo sapiens GN=TNS3 PE=1 SV=2
10	KO	TNS3:S571:C1	0.16351792034855173	-0.0650333	0.3920690965805886	8.942416377355833	1.2200166939082961	0.23334347746661754	0.49546927836352894	-5.98562	-	TNS3	Q68CZ2	S571	C1	KPSVSAQMQAYGQSSYSTQTWVR	Tensin-3 OS=Homo sapiens GN=TNS3 PE=1 SV=2
10	KO	TNS3:S660:C1	0.012835853972154254	-0.18368	0.2093521009959325	6.831684429208729	0.11138076208280075	0.9121646189249129	0.9669319038110236	-6.71988	-	TNS3	Q68CZ2	S660	C1	GVGSGPHPPDTQQPSPSK	Tensin-3 OS=Homo sapiens GN=TNS3 PE=1 SV=2
10	KO	TNS3:S690:C1	0.11435194342708677	0.00384462	0.2248592692510929	8.309874379898158	1.7645597122969856	0.0893127	0.28234292920244264	-5.22181	-	TNS3	Q68CZ2	S690	C1	FPGDQVVNGAGPELSTGPSPGSPTLDIDQSIEQLNR	Tensin-3 OS=Homo sapiens GN=TNS3 PE=1 SV=2
10	KO	TNS3:S776:C1	0.10432790037294737	-0.0758275	0.28448328865009953	10.490572668543708	0.9874999678677592	0.33244390620363595	0.5976633634905602	-6.23634	-	TNS3	Q68CZ2	S776	C1	LSLGQYDNDAGGQLPFSK	Tensin-3 OS=Homo sapiens GN=TNS3 PE=1 SV=2
10	KO	TNS3:S850:C1	-0.223627	-0.468115	0.0208602	6.567023075368854	-1.55974	0.1308389009637587	0.3520604975021893	-5.53643	-	TNS3	Q68CZ2	S850	C1	ESMCSTPAFPVSPETPYVK	Tensin-3 OS=Homo sapiens GN=TNS3 PE=1 SV=2
10	KO	TNS3:S899:C1	0.19888602756459672	-0.000290428	0.39806248339561284	6.96489	1.702747111625969	0.10047055966134529	0.30303414146868246	-5.32004	-	TNS3	Q68CZ2	S899	C1	SCPETLTHAVGMSESPIGPK	Tensin-3 OS=Homo sapiens GN=TNS3 PE=1 SV=2
10	KO	TNS3:S941/S942:C3	0.31051471613772463	0.10205450456698487	0.5189749277084644	6.965292123330534	2.5400536643940086	0.0173591	0.094062	-3.7797	-	TNS3	Q68CZ2	S941/S942	C3	RESSSSAER	Tensin-3 OS=Homo sapiens GN=TNS3 PE=1 SV=2
10	KO	TOB1:T204:C1	0.36034852873137435	0.24471401880949234	0.47598303865325636	7.572440410548703	5.313970854112369	1.4430294901101564e-5	5.670317542729766e-4	3.010672996361052	-	TOB1	P50616	T204	C1	VARTSPINLGLNVNDLLK	NA
10	KO	TOE1:S358:C1	0.19026370693153716	0.0716892	0.3088382537722133	7.78643	2.7362032809213206	0.011019753034179167	0.0688892	-3.36298	-	TOE1	Q96GM8	S358	C1	RALLNLPGTQTSGEAK	Target of EGR1 protein 1 OS=Homo sapiens GN=TOE1 PE=1 SV=1
10	KO	TOE1:S428:C1	-0.0616612	-0.320947	0.19762417303544516	5.335353465750803	-0.405525	0.6883893001130614	0.8596129246768941	-6.64232	-	TOE1	Q96GM8	S428	C1	ATSEVPGSQASPNPVPGDGLHR	Target of EGR1 protein 1 OS=Homo sapiens GN=TOE1 PE=1 SV=1
10	KO	TOM1:S160:C1	-0.0354635	-0.206695	0.13576767588723204	6.6572894907293785	-0.353169	0.7267918946140095	0.8805066505016155	-6.66254	-	TOM1	O60784	S160	C1	GLEFPMTDLDMLSPIHTPQR	Target of Myb protein 1 OS=Homo sapiens GN=TOM1 PE=1 SV=2
10	KO	TOM1:S355:C1	0.0944995	-0.106014	0.29501263836311065	6.864580092426439	0.8036566756687731	0.4288378925597407	0.6811584499871138	-6.39974	-	TOM1	O60784	S355	C1	AGLQSLEASGR	Target of Myb protein 1 OS=Homo sapiens GN=TOM1 PE=1 SV=2
10	KO	TOM1:S376:C1	0.23012215180301876	-0.119154	0.5793982340943165	6.900037681268538	1.1235009869042818	0.2714298417222059	0.5369202285795112	-6.09552	-	TOM1	O60784	S376	C1	GSSLADQRK	Target of Myb protein 1 OS=Homo sapiens GN=TOM1 PE=1 SV=2
10	KO	TOM1:S461/S462:C3	-0.308912	-0.550021	-0.0678035	6.032684924810816	-2.18477	0.038054581955621954	0.16095752376707217	-4.48509	-	TOM1	O60784	S461/S462	C3	AADRLPNLSSPSAEGPPGPPSGPAPR	Target of Myb protein 1 OS=Homo sapiens GN=TOM1 PE=1 SV=2
10	KO	TOM1:S462:C1	-0.709729	-0.917165	-0.502293	7.146348155213515	-5.83436	3.691626139506098e-6	2.0424940209314173e-4	4.345061718975513	DOWN	TOM1	O60784	S462	C1	AADRLPNLSSPSAEGPPGPPSGPAPR	Target of Myb protein 1 OS=Homo sapiens GN=TOM1 PE=1 SV=2
10	KO	TOMM20:S135:C1	0.0598732	-0.0537599	0.1735063430295081	8.164275635178834	0.8984866164278118	0.3771220635282416	0.6377110989472502	-6.31939	-	TOMM20	Q15388	S135	C1	IVSAQSLAEDDVE	Mitochondrial import receptor subunit TOM20 homolog OS=Homo sapiens GN=TOMM20 PE=1 SV=1
10	KO	TOMM20:S138:C1	0.0638788	-0.0355709	0.16332854628526944	8.068314223967379	1.0953109005457713	0.28336268277171106	0.5492929424663899	-6.12607	-	TOMM20	Q15388	S138	C1	IVSAQSLAEDDVE	Mitochondrial import receptor subunit TOM20 homolog OS=Homo sapiens GN=TOMM20 PE=1 SV=1
10	KO	TOMM34:S186:C1	0.00113261	-0.193062	0.19532683005985663	6.583309965478685	0.00994553	0.99214	0.9968844230031034	-6.72617	-	TOMM34	Q15785	S186	C1	NRVPSAGDVEK	Mitochondrial import receptor subunit TOM34 OS=Homo sapiens GN=TOMM34 PE=1 SV=2
10	KO	TOMM70:S279:C1	-0.0117868	-0.210344	0.18677079397729984	5.711448201372868	-0.101226	0.920143	0.9699592509679085	-6.72098	-	TOMM70	O94826	S279	C1	GEKSDEDK	Mitochondrial import receptor subunit TOM70 OS=Homo sapiens GN=TOMM70A PE=1 SV=1
10	KO	TOMM70:S91:C1	0.30230451611163467	0.10102595284381594	0.5035830793794533	9.023914722038384	2.5611262672123694	0.016543002733978688	0.0911932	-3.73579	-	TOMM70	O94826	S91	C1	TPEGRASPAPGSGHPEGPGAHLDMNSLDR	Mitochondrial import receptor subunit TOM70 OS=Homo sapiens GN=TOMM70A PE=1 SV=1
10	KO	TOMM70:S96:C1	0.40123081906413205	0.086089	0.7163726855935098	8.599124354565182	2.171061172285598	0.0391821	0.16410988208151642	-4.5109	-	TOMM70	O94826	S96	C1	TPEGRASPAPGSGHPEGPGAHLDMNSLDR	Mitochondrial import receptor subunit TOM70 OS=Homo sapiens GN=TOMM70A PE=1 SV=1
10	KO	TOMM70:T85:C1	0.35396688189364944	0.0890531	0.6188806979001711	7.051344840775353	2.2784625807875756	0.0311007	0.14022869456220158	-4.3058	-	TOMM70	O94826	T85	C1	TPEGRASPAPGSGHPEGPGAHLDMNSLDR	Mitochondrial import receptor subunit TOM70 OS=Homo sapiens GN=TOMM70A PE=1 SV=1
10	KO	TONSL:S719:C1	-0.00228169	-0.0943572	0.0897938	8.571995109312883	-0.0422568	0.9666148509358012	0.985949	-6.72531	-	TONSL	Q96HA7	S719	C1	VSPGQAAPAMARPR	Tonsoku-like protein OS=Homo sapiens GN=TONSL PE=1 SV=2
10	KO	TONSL:S863:C1	0.6163550504610944	0.39206638919433323	0.8406437117278556	6.1378401988194415	4.68606	7.594099120921915e-5	0.00189201	1.390374457853584	UP	TONSL	Q96HA7	S863	C1	GTGDNRRPSSTSGSDSEESRPR	Tonsoku-like protein OS=Homo sapiens GN=TONSL PE=1 SV=2
10	KO	TONSL:S865:C1	0.6163550504610944	0.39206638919433323	0.8406437117278556	6.1378401988194415	4.68606	7.594099120921915e-5	0.00189201	1.390374457853584	UP	TONSL	Q96HA7	S865	C1	GTGDNRRPSSTSGSDSEESRPR	Tonsoku-like protein OS=Homo sapiens GN=TONSL PE=1 SV=2
10	KO	TONSL:S905:C1	-0.0130288	-0.0884414	0.0623838	9.246008918319022	-0.294607	0.7706190189508434	0.9025821682201451	-6.68188	-	TONSL	Q96HA7	S905	C1	LTCMQSCSAPVNAGPSSLASEPPGSPSTPR	Tonsoku-like protein OS=Homo sapiens GN=TONSL PE=1 SV=2
10	KO	TOP1:S111/S112:C2	0.1467539937875051	-0.0408788	0.3343867846724255	7.700183579618966	1.3337212464614598	0.19379214440954465	0.44458514005922856	-5.84586	-	TOP1	P11387	S111/S112	C2	ENGFSSPPQIK	DNA topoisomerase 1 OS=Homo sapiens GN=TOP1 PE=1 SV=2
10	KO	TOP1:S21:C1	0.8327073190519068	0.5577139609381491	1.1077006771656643	7.544080100185284	5.163617409465139	2.14564365236249e-5	7.58448353440869e-4	2.622955574240125	UP	TOP1	P11387	S21	C1	LNDSHK	DNA topoisomerase 1 OS=Homo sapiens GN=TOP1 PE=1 SV=2
10	KO	TOP1:S97:C1	0.6383243349410703	0.5012152119247866	0.7754334579573541	7.374023150062599	7.938874332968782	1.9545244908461433e-8	3.849249839531875e-6	9.47605	UP	TOP1	P11387	S97	C1	VRASGDAK	DNA topoisomerase 1 OS=Homo sapiens GN=TOP1 PE=1 SV=2
10	KO	TOP2A:S1106:C1	-0.0770519	-0.159913	0.00580877	11.391377109201475	-1.58569	0.12482484864515601	0.3422846668937986	-5.49831	-	TOP2A	P11388	S1106	C1	VPDEEENEESDNEK	DNA topoisomerase 2-alpha OS=Homo sapiens GN=TOP2A PE=1 SV=3
10	KO	TOP2A:S1213:C1	0.2303176672166014	0.10721944124478286	0.3534158931884199	9.034149708891382	3.1905043269830307	0.00367114	0.0310014	-2.33716	-	TOP2A	P11388	S1213	C1	KTQMAEVLPSPR	DNA topoisomerase 2-alpha OS=Homo sapiens GN=TOP2A PE=1 SV=3
10	KO	TOP2A:S1247:C1	0.00215373	-0.0641208	0.0684283	10.820607943734153	0.0554152	0.9562287533010854	0.9831505448017311	-6.72465	-	TOP2A	P11388	S1247	C1	IKNENTEGSPQEDGVELEGLK	DNA topoisomerase 2-alpha OS=Homo sapiens GN=TOP2A PE=1 SV=3
10	KO	TOP2A:S1374:C1	0.00103411	-0.129339	0.13140767018409039	8.933078196311566	0.013525760260263635	0.9893109628095484	0.995388	-6.72613	-	TOP2A	P11388	S1374	C1	SVVSDLEADDVK	DNA topoisomerase 2-alpha OS=Homo sapiens GN=TOP2A PE=1 SV=3
10	KO	TOP2A:S1377:C1	-0.0463505	-0.131509	0.0388084	10.704145673782538	-0.928128	0.361826	0.6241050110062785	-6.29255	-	TOP2A	P11388	S1377	C1	SVVSDLEADDVK	DNA topoisomerase 2-alpha OS=Homo sapiens GN=TOP2A PE=1 SV=3
10	KO	TOP2A:S1392/S1393:C3	-0.0142779	-0.173764	0.1452084601771792	8.027204747362509	-0.15266	0.8798377300248827	0.953465	-6.7143	-	TOP2A	P11388	S1392/S1393	C3	GSVPLSSSPPATHFPDETEITNPVPK	DNA topoisomerase 2-alpha OS=Homo sapiens GN=TOP2A PE=1 SV=3
10	KO	TOP2A:S1393:C1	0.00663454	-0.112087	0.1253559276303043	10.35051992536218	0.095294	0.9248075347583231	0.9711348573209007	-6.72158	-	TOP2A	P11388	S1393	C1	GSVPLSSSPPATHFPDETEITNPVPK	DNA topoisomerase 2-alpha OS=Homo sapiens GN=TOP2A PE=1 SV=3
10	KO	TOP2A:S1425:C1	0.2057713935689689	0.0270336	0.38450919118670623	6.992433932416725	1.9631454395205834	0.060343601671188435	0.21796161625468782	-4.88808	-	TOP2A	P11388	S1425	C1	SQSSTSTTGAK	DNA topoisomerase 2-alpha OS=Homo sapiens GN=TOP2A PE=1 SV=3
10	KO	TOP2A:T1343:C1	-0.0885824	-0.339875	0.16270976714440166	6.6509371348955755	-0.601108	0.5529416091550741	0.7732364429428217	-6.54258	-	TOP2A	P11388	T1343	C1	TDDEDFVPSDASPPK	DNA topoisomerase 2-alpha OS=Homo sapiens GN=TOP2A PE=1 SV=3
10	KO	TOP2B:S1236:C1	0.4148392752120955	0.24866126800164143	0.5810172824225496	7.847326809436129	4.256868153588193	2.3610346477280587e-4	0.00433022	0.2893095537515391	-	TOP2B	Q02880	S1236	C1	LQLEETMPSPYGR	DNA topoisomerase 2-beta OS=Homo sapiens GN=TOP2B PE=1 SV=3
10	KO	TOP2B:S1400:C1	-0.11157	-0.195056	-0.0280843	10.044316851635807	-2.27887	0.031073281208606623	0.14018142651594748	-4.30501	-	TOP2B	Q02880	S1400	C1	ASPITNDGEDEFVPSDGLDK	DNA topoisomerase 2-beta OS=Homo sapiens GN=TOP2B PE=1 SV=3
10	KO	TOP2B:S1413:C1	-0.0340767	-0.103358	0.0352041	11.614256534806863	-0.838743	0.40921265050111977	0.6653031287231281	-6.371	-	TOP2B	Q02880	S1413	C1	ASPITNDGEDEFVPSDGLDK	DNA topoisomerase 2-beta OS=Homo sapiens GN=TOP2B PE=1 SV=3
10	KO	TOP2B:S1424:C1	-0.0925857	-0.211639	0.0264679	9.528643697961915	-1.32613	0.19626038908428375	0.4476403717939206	-5.85554	-	TOP2B	Q02880	S1424	C1	DEYTFSPGK	DNA topoisomerase 2-beta OS=Homo sapiens GN=TOP2B PE=1 SV=3
10	KO	TOP2B:S1452:C1	0.13724048953017132	0.021701	0.25278002155815993	7.363366079979231	2.0255153245478894	0.0531289	0.20071044869258373	-4.7778	-	TOP2B	Q02880	S1452	C1	SQDFGNLFSFPSYSQK	DNA topoisomerase 2-beta OS=Homo sapiens GN=TOP2B PE=1 SV=3
10	KO	TOP2B:S1454:C1	0.0684328	-0.219126	0.35599111854976195	5.791743903432188	0.4058094307526116	0.688183	0.8596129246768941	-6.64221	-	TOP2B	Q02880	S1454	C1	SQDFGNLFSFPSYSQK	DNA topoisomerase 2-beta OS=Homo sapiens GN=TOP2B PE=1 SV=3
10	KO	TOP2B:S1457:C1	0.0448279	-0.0862741	0.17592985635438194	9.589520801942202	0.5830727129115264	0.5648375344393428	0.7806271789665871	-6.55336	-	TOP2B	Q02880	S1457	C1	SEDDSAK	DNA topoisomerase 2-beta OS=Homo sapiens GN=TOP2B PE=1 SV=3
10	KO	TOP2B:S1461:C1	0.2076282833583054	-0.0133786	0.428635	7.576164778309111	1.6020078491438154	0.12116194500860017	0.33636215074295567	-5.47408	-	TOP2B	Q02880	S1461	C1	SEDDSAK	DNA topoisomerase 2-beta OS=Homo sapiens GN=TOP2B PE=1 SV=3
10	KO	TOP2B:S1466:C1	-0.022516	-0.0831681	0.038136227841489526	11.244160954149962	-0.633035	0.5322061024681752	0.7583518322793827	-6.52271	-	TOP2B	Q02880	S1466	C1	FDSNEEDSASVFSPSFGLK	DNA topoisomerase 2-beta OS=Homo sapiens GN=TOP2B PE=1 SV=3
10	KO	TOP2B:S1473:C1	-0.0375793	-0.167469	0.0923102	7.239114819715366	-0.493354	0.625879	0.8216090294816193	-6.60224	-	TOP2B	Q02880	S1473	C1	FDSNEEDSASVFSPSFGLK	DNA topoisomerase 2-beta OS=Homo sapiens GN=TOP2B PE=1 SV=3
10	KO	TOP2B:S1550/S1552:C2	-0.203284	-0.364611	-0.0419579	7.236167733939014	-2.14873	0.0410827	0.16910445579112257	-4.55269	-	TOP2B	Q02880	S1550/S1552	C2	ASGSENEGDYNPGRK	DNA topoisomerase 2-beta OS=Homo sapiens GN=TOP2B PE=1 SV=3
10	KO	TOP2B:S1550:C1	-0.230852	-0.350374	-0.111329	8.392380420914815	-3.29357	0.00283939	0.025752354516482886	-2.09456	-	TOP2B	Q02880	S1550	C1	RKASGSENEGDYNPGR	DNA topoisomerase 2-beta OS=Homo sapiens GN=TOP2B PE=1 SV=3
10	KO	TOP2B:S1552:C1	0.10599902469907718	-0.0501673	0.26216539861297805	9.367763086936115	1.1574392933605908	0.2575523320697756	0.5224736444746245	-6.0578	-	TOP2B	Q02880	S1552	C1	ASGSENEGDYNPGR	DNA topoisomerase 2-beta OS=Homo sapiens GN=TOP2B PE=1 SV=3
10	KO	TOP2B:T1431:C1	-0.112824	-0.267209	0.0415608	7.223622562524332	-1.24618	0.2237430539853475	0.4837116450260404	-5.95443	-	TOP2B	Q02880	T1431	C1	SKATPEK	DNA topoisomerase 2-beta OS=Homo sapiens GN=TOP2B PE=1 SV=3
10	KO	TOP3A:S971:C1	-0.273816	-0.434498	-0.113135	7.161600107318584	-2.90587	0.00736078	0.051271298763201884	-2.98898	-	TOP3A	Q13472	S971	C1	ASSSDMGSTAK	DNA topoisomerase 3-alpha OS=Homo sapiens GN=TOP3A PE=1 SV=1
10	KO	TOPBP1:S1504:C1	0.28485286713677915	0.12146976891904401	0.44823596535451427	7.0934947839837355	2.973016686979125	0.00625923	0.0455412	-2.83782	-	TOPBP1	Q92547	S1504	C1	ELGTGLSQK	DNA topoisomerase 2-binding protein 1 OS=Homo sapiens GN=TOPBP1 PE=1 SV=3
10	KO	TOPBP1:S805:C1	0.20000434460449323	-0.0436147	0.44362339516857613	5.894219845478662	1.3999485092058843	0.17327723210469692	0.41549394995140865	-5.75947	-	TOPBP1	Q92547	S805	C1	QVAASPAVGQPLQK	DNA topoisomerase 2-binding protein 1 OS=Homo sapiens GN=TOPBP1 PE=1 SV=3
10	KO	TOPBP1:S853:C1	0.1940945994736003	0.071659	0.3165301494123084	7.8944274330312965	2.7032723004793633	0.011904610270490324	0.0726708	-3.43416	-	TOPBP1	Q92547	S853	C1	DALAALETPGRPSQQK	DNA topoisomerase 2-binding protein 1 OS=Homo sapiens GN=TOPBP1 PE=1 SV=3
10	KO	TOPBP1:S888:C1	0.523096	0.35989263381127923	0.6862997014868687	7.316450087754183	5.4655750100759635	9.683469072216677e-6	4.171709084939596e-4	3.4008605292735545	-	TOPBP1	Q92547	S888	C1	NAVALSASPQLK	DNA topoisomerase 2-binding protein 1 OS=Homo sapiens GN=TOPBP1 PE=1 SV=3
10	KO	TOPBP1:T298:C1	0.2369631291251988	0.0590329	0.4148933858186117	5.889348742112011	2.270988054458523	0.03161	0.14186272803898434	-4.32029	-	TOPBP1	Q92547	T298	C1	TMPNSSTPTSQINTIDSR	DNA topoisomerase 2-binding protein 1 OS=Homo sapiens GN=TOPBP1 PE=1 SV=3
10	KO	TOPORS:S194:C1	0.4748656265549376	0.1683715741904771	0.7813596789193981	3.839924141824391	2.6419984697736996	0.013730851506783704	0.0801798	-3.56533	-	TOPORS	Q9NS56	S194	C1	NASVYSPSGPVNR	E3 ubiquitin-protein ligase Topors OS=Homo sapiens GN=TOPORS PE=1 SV=1
10	KO	TOPORS:S196:C1	0.2745128107276029	-0.00242023	0.5514458514629331	5.12556	1.6903308634205056	0.10284832566737012	0.3068939126109856	-5.33943	-	TOPORS	Q9NS56	S196	C1	NASVYSPSGPVNRR	E3 ubiquitin-protein ligase Topors OS=Homo sapiens GN=TOPORS PE=1 SV=1
10	KO	TOPORS:S585:C1	0.084414	-0.0985576	0.26738563775385266	6.312758348815113	0.7867097744262761	0.438521	0.6885956051430813	-6.41321	-	TOPORS	Q9NS56	S585	C1	GDRVYSPYNHR	E3 ubiquitin-protein ligase Topors OS=Homo sapiens GN=TOPORS PE=1 SV=1
10	KO	TOPORS:S718:C1	0.2138480350918206	-0.011078	0.43877411243836106	5.9445482861649515	1.6212475538085676	0.11695747116764434	0.3302781134445193	-5.44525	-	TOPORS	Q9NS56	S718	C1	DRDGYESSYR	E3 ubiquitin-protein ligase Topors OS=Homo sapiens GN=TOPORS PE=1 SV=1
10	KO	TOPORS:S735/S736:C3	-0.29818	-0.455105	-0.141255	6.910652004340854	-3.24018	0.00324452	0.0285653	-2.22063	-	TOPORS	Q9NS56	S735/S736	C3	QSSSPEFR	E3 ubiquitin-protein ligase Topors OS=Homo sapiens GN=TOPORS PE=1 SV=1
10	KO	TOPORS:S771:C1	-0.409731	-0.522099	-0.297363	7.543674851319207	-6.21785	1.3699658586430482e-6	9.643976680651892e-5	5.316425856062859	-	TOPORS	Q9NS56	S771	C1	SRSLSSNR	E3 ubiquitin-protein ligase Topors OS=Homo sapiens GN=TOPORS PE=1 SV=1
10	KO	TOPORS:S773:C1	-0.544392	-0.709903	-0.378882	6.351582362199677	-5.6088	6.651165462963492e-6	3.14372086439443e-4	3.76851	-	TOPORS	Q9NS56	S773	C1	SRSLSSNR	E3 ubiquitin-protein ligase Topors OS=Homo sapiens GN=TOPORS PE=1 SV=1
10	KO	TOPORS:S781:C1	0.27023173300628844	0.0815788	0.458885	6.800780498183238	2.4426240496677214	0.0216398	0.10894305317978734	-3.97983	-	TOPORS	Q9NS56	S781	C1	TASTGTDRVR	E3 ubiquitin-protein ligase Topors OS=Homo sapiens GN=TOPORS PE=1 SV=1
10	KO	TOPORS:S81:C1	0.2116899086916444	0.012817461837423272	0.4105623555458655	6.484628484130752	1.8151370326351526	0.0809852	0.2650321245281568	-5.13941	-	TOPORS	Q9NS56	S81	C1	MDNFSPK	E3 ubiquitin-protein ligase Topors OS=Homo sapiens GN=TOPORS PE=1 SV=1
10	KO	TOPORS:S98:C1	-0.0124022	-0.177952	0.1531473040618664	7.164006086455921	-0.127748	0.8993251989477474	0.9610191051090102	-6.71787	-	TOPORS	Q9NS56	S98	C1	LQQTVPADASPDSK	E3 ubiquitin-protein ligase Topors OS=Homo sapiens GN=TOPORS PE=1 SV=1
10	KO	TOPORS:T203/T204/T205:C3	0.1991754391149385	0.00777224	0.39057864185416785	6.8039387452690345	1.7744773562122291	0.0876245	0.27897845288433354	-5.2058	-	TOPORS	Q9NS56	T203/T204/T205	C3	TTTPPDSGVLFEGLGISTRPR	E3 ubiquitin-protein ligase Topors OS=Homo sapiens GN=TOPORS PE=1 SV=1
10	KO	TOPORS:T204:C1	0.1359027675946498	-0.0726376	0.3444431526159849	5.476497980471019	1.1112761890746883	0.2765591571731068	0.5420756086628798	-6.10885	-	TOPORS	Q9NS56	T204	C1	TTTPPDSGVLFEGLGISTRPR	E3 ubiquitin-protein ligase Topors OS=Homo sapiens GN=TOPORS PE=1 SV=1
10	KO	TOPORS:T205:C1	0.310389	0.1034193123509658	0.5173580006585142	6.259703348375176	2.5573118827046994	0.016688	0.0916485	-3.74376	-	TOPORS	Q9NS56	T205	C1	TTTPPDSGVLFEGLGISTRPR	E3 ubiquitin-protein ligase Topors OS=Homo sapiens GN=TOPORS PE=1 SV=1
10	KO	TOR1AIP1:S135:C1	0.017190058155479804	-0.0768553	0.11123542868865503	7.254975487191542	0.31169067038566883	0.7577462475000619	0.8958333575640338	-6.67659	-	TOR1AIP1	Q5JTV8	S135	C1	LQQQHSEQPPLQPSPVMTR	Torsin-1A-interacting protein 1 OS=Homo sapiens GN=TOR1AIP1 PE=1 SV=2
10	KO	TOR1AIP1:S143/T147:C2	-0.0202248	-0.198388	0.15793835585244764	6.408211590394177	-0.193575	0.8480038886943041	0.9383470752107413	-6.70706	-	TOR1AIP1	Q5JTV8	S143/T147	C2	LQQQHSEQPPLQPSPVMTR	Torsin-1A-interacting protein 1 OS=Homo sapiens GN=TOR1AIP1 PE=1 SV=2
10	KO	TOR1AIP1:S143:C1	0.10594400164594031	-0.0410717	0.25295967624734933	7.842532340110572	1.2288435964460265	0.23007058254422075	0.49173	-5.97516	-	TOR1AIP1	Q5JTV8	S143	C1	LQQQHSEQPPLQPSPVMTR	Torsin-1A-interacting protein 1 OS=Homo sapiens GN=TOR1AIP1 PE=1 SV=2
10	KO	TOR1AIP1:S156:C1	0.0986355	-0.0565047	0.25377570805394817	8.980250313309647	1.0841584663744526	0.28818588270809153	0.5547993949367195	-6.13796	-	TOR1AIP1	Q5JTV8	S156	C1	DSHSSEEDEASSQTDLSQTISK	Torsin-1A-interacting protein 1 OS=Homo sapiens GN=TOR1AIP1 PE=1 SV=2
10	KO	TOR1AIP1:S157:C1	0.10597656851355453	-0.0408216	0.2527746986951862	9.26641	1.231042958136651	0.2292604891456409	0.4904508304585979	-5.97255	-	TOR1AIP1	Q5JTV8	S157	C1	DSHSSEEDEASSQTDLSQTISK	Torsin-1A-interacting protein 1 OS=Homo sapiens GN=TOR1AIP1 PE=1 SV=2
10	KO	TOR1AIP1:S242:C1	0.011986501252559734	-0.154958	0.1789312944790604	9.115555757194654	0.12243439386488668	0.903491	0.9630056127771993	-6.71855	-	TOR1AIP1	Q5JTV8	S242	C1	SRDSDESGDK	Torsin-1A-interacting protein 1 OS=Homo sapiens GN=TOR1AIP1 PE=1 SV=2
10	KO	TOR1AIP1:S245:C1	0.0802342	-0.0656943	0.22616271321498407	8.040638768229766	0.9375689114446841	0.3570421134369356	0.6190052067268105	-6.28383	-	TOR1AIP1	Q5JTV8	S245	C1	DSDESGDK	Torsin-1A-interacting protein 1 OS=Homo sapiens GN=TOR1AIP1 PE=1 SV=2
10	KO	TOR1AIP1:S253/S254:C3	0.13161696440488502	0.016568020874967296	0.24666590793480275	7.173233381063285	1.9508016491708051	0.061869327275787554	0.22161054360555693	-4.90961	-	TOR1AIP1	Q5JTV8	S253/S254	C3	SSSQYIESFWQSSQSQNFTAHDK	Torsin-1A-interacting protein 1 OS=Homo sapiens GN=TOR1AIP1 PE=1 SV=2
10	KO	TOR1AIP1:S315:C1	0.33484867740768287	-0.0718613	0.741559	4.892722331230113	1.4039371666767912	0.17209862634303918	0.41441449426388605	-5.75415	-	TOR1AIP1	Q5JTV8	S315	C1	SELGNQSPSTSSR	Torsin-1A-interacting protein 1 OS=Homo sapiens GN=TOR1AIP1 PE=1 SV=2
10	KO	TOR1AIP2:S120:C1	0.35001144078727453	0.18362358949415652	0.5163992920803926	7.6239554490333985	3.5871084410694367	0.00134964	0.015372794227767498	-1.38761	-	TOR1AIP2	Q8NFQ8	S120	C1	EPLDPDPSHSPSDK	Torsin-1A-interacting protein 2 OS=Homo sapiens GN=TOR1AIP2 PE=1 SV=1
10	KO	TOR4A:S63:C1	0.2958002075954358	-0.114951	0.706552	5.656399769148031	1.2280138184857219	0.23037677457363046	0.49179598759444626	-5.97615	-	TOR4A	Q9NXH8	S63	C1	LLQPGGGPDVGTGAPRPGCSPR	Torsin-4A OS=Homo sapiens GN=TOR4A PE=1 SV=2
10	KO	TP53:S315:C1	0.12141704382298979	-0.057676	0.3005100787337378	7.4645	1.1560718800747727	0.258101	0.5229355160479764	-6.05934	-	TP53	P04637	S315	C1	RALPNNTSSSPQPK	Cellular tumor antigen p53 OS=Homo sapiens GN=TP53 PE=1 SV=4
10	KO	TP53:S392:C1	0.0538574	-0.215712	0.32342716447597725	5.308672695879188	0.34068867979243994	0.7360589217082549	0.8850840618329282	-6.66695	-	TP53	P04637	S392	C1	TEGPDSD	Cellular tumor antigen p53 OS=Homo sapiens GN=TP53 PE=1 SV=4
10	KO	TP53BP1:S1028:C1	-0.0347223	-0.131438	0.061993	8.070954264459909	-0.612205	0.5456869383996954	0.7686078349890303	-6.53578	-	TP53BP1	Q12888	S1028	C1	NGSTAVAESVASPQK	Tumor suppressor p53-binding protein 1 OS=Homo sapiens GN=TP53BP1 PE=1 SV=2
10	KO	TP53BP1:S1068:C1	-0.0712981	-0.162195	0.0195986	9.645394065117136	-1.33756	0.19255335143826507	0.4427872740213671	-5.84095	-	TP53BP1	Q12888	S1068	C1	GNLLHFPSSQGEEEK	Tumor suppressor p53-binding protein 1 OS=Homo sapiens GN=TP53BP1 PE=1 SV=2
10	KO	TP53BP1:S1094:C1	-0.0565337	-0.133732	0.0206642	10.1497	-1.24878	0.22280595323800928	0.48279	-5.95131	-	TP53BP1	Q12888	S1094	C1	QSQQPMKPISPVK	Tumor suppressor p53-binding protein 1 OS=Homo sapiens GN=TP53BP1 PE=1 SV=2
10	KO	TP53BP1:S1101:C1	0.0387227	-0.0867502	0.1641955714315985	9.035045607451504	0.5262589607959883	0.6031419768339261	0.8063502281205462	-6.58524	-	TP53BP1	Q12888	S1101	C1	DPVSPASQK	Tumor suppressor p53-binding protein 1 OS=Homo sapiens GN=TP53BP1 PE=1 SV=2
10	KO	TP53BP1:S1104:C1	0.0501711	-0.111814	0.2121566067623454	7.741969994619389	0.5281554265049583	0.6018435919738696	0.8053279182057135	-6.58422	-	TP53BP1	Q12888	S1104	C1	DPVSPASQK	Tumor suppressor p53-binding protein 1 OS=Homo sapiens GN=TP53BP1 PE=1 SV=2
10	KO	TP53BP1:S1113/S1114:C2	-0.0505832	-0.116376	0.015209619527552634	9.702032571737899	-1.31103	0.20124097947025954	0.4552895961245329	-5.87463	-	TP53BP1	Q12888	S1113/S1114	C2	MVIQGPSSPQGEAMVTDVLEDQK	Tumor suppressor p53-binding protein 1 OS=Homo sapiens GN=TP53BP1 PE=1 SV=2
10	KO	TP53BP1:S1113/S1114:C3	-0.0434234	-0.143354	0.0565072	7.450505626406319	-0.740984	0.46530305016687235	0.7099057787430203	-6.44817	-	TP53BP1	Q12888	S1113/S1114	C3	MVIQGPSSPQGEAMVTDVLEDQK	Tumor suppressor p53-binding protein 1 OS=Homo sapiens GN=TP53BP1 PE=1 SV=2
10	KO	TP53BP1:S1113:C1	0.024336734995273446	-0.0688414	0.1175148282215452	8.500196488215302	0.44538170463023524	0.6597079244425684	0.8421004792995362	-6.62509	-	TP53BP1	Q12888	S1113	C1	MVIQGPSSPQGEAMVTDVLEDQK	Tumor suppressor p53-binding protein 1 OS=Homo sapiens GN=TP53BP1 PE=1 SV=2
10	KO	TP53BP1:S1114:C1	-0.0207881	-0.0804226	0.0388463	12.054654821360518	-0.594432	0.5573295838629507	0.776021	-6.54661	-	TP53BP1	Q12888	S1114	C1	MVIQGPSSPQGEAMVTDVLEDQK	Tumor suppressor p53-binding protein 1 OS=Homo sapiens GN=TP53BP1 PE=1 SV=2
10	KO	TP53BP1:S124:C1	0.18012814659561638	0.0776256	0.28263070780622246	7.723563746332934	2.996613572664578	0.00591078	0.0437308	-2.7843	-	TP53BP1	Q12888	S124	C1	TSSVLGMSVESAPAVEEEK	Tumor suppressor p53-binding protein 1 OS=Homo sapiens GN=TP53BP1 PE=1 SV=2
10	KO	TP53BP1:S1362:C1	-0.0318072	-0.217279	0.1536645517215918	6.403329836214152	-0.292437	0.7722596984177502	0.9035590898856518	-6.68253	-	TP53BP1	Q12888	S1362	C1	GGPGKLSPR	Tumor suppressor p53-binding protein 1 OS=Homo sapiens GN=TP53BP1 PE=1 SV=2
10	KO	TP53BP1:S1430:C1	0.0259062	-0.130272	0.18208440183078206	8.518896713622219	0.28285762937596665	0.7795121840826266	0.9076842444765884	-6.68534	-	TP53BP1	Q12888	S1430	C1	ETAVPGPLGIEDISPNLSPDDK	Tumor suppressor p53-binding protein 1 OS=Homo sapiens GN=TP53BP1 PE=1 SV=2
10	KO	TP53BP1:S1460/S1462:C2	0.17214602591424644	0.0662324	0.2780596785354349	8.0138	2.7715896731251735	0.010137993046036456	0.0650554	-3.28596	-	TP53BP1	Q12888	S1460/S1462	C2	RSDSPEIPFQAAAGPSDGLDASSPGNSFVGLR	Tumor suppressor p53-binding protein 1 OS=Homo sapiens GN=TP53BP1 PE=1 SV=2
10	KO	TP53BP1:S1460:C1	0.0636662	-0.0146594	0.14199188264905285	9.075434447221348	1.3860819551411974	0.1774243667478983	0.42130877106547676	-5.77786	-	TP53BP1	Q12888	S1460	C1	SDSPEIPFQAAAGPSDGLDASSPGNSFVGLR	Tumor suppressor p53-binding protein 1 OS=Homo sapiens GN=TP53BP1 PE=1 SV=2
10	KO	TP53BP1:S1462:C1	0.035328719651124274	-0.0382239	0.10888134800594225	9.625119128795788	0.8190559712609355	0.420154	0.6746852610955135	-6.38727	-	TP53BP1	Q12888	S1462	C1	RSDSPEIPFQAAAGPSDGLDASSPGNSFVGLR	Tumor suppressor p53-binding protein 1 OS=Homo sapiens GN=TP53BP1 PE=1 SV=2
10	KO	TP53BP1:S1635/T1638:C3	0.30041093770917815	0.0853423	0.5154795809054582	5.854475064627553	2.3818945165636207	0.024779506249711418	0.1196901780136083	-4.10211	-	TP53BP1	Q12888	S1635/T1638	C3	SNVSSPATPTASSSSSTTPTRK	Tumor suppressor p53-binding protein 1 OS=Homo sapiens GN=TP53BP1 PE=1 SV=2
10	KO	TP53BP1:S1646/T1647/T1648:C3	0.15845416772965581	-0.0455334	0.36244173262633206	5.1725241648085865	1.3245972591170427	0.19676078857003995	0.448473	-5.85748	-	TP53BP1	Q12888	S1646/T1647/T1648	C3	SNVSSPATPTASSSSSTTPTRK	Tumor suppressor p53-binding protein 1 OS=Homo sapiens GN=TP53BP1 PE=1 SV=2
10	KO	TP53BP1:S1665:C1	0.32814786569626353	0.053796	0.6024997675936763	5.12908	2.0396022748263136	0.051608885999057955	0.1971290235701722	-4.75255	-	TP53BP1	Q12888	S1665	C1	ASMGVLSGK	Tumor suppressor p53-binding protein 1 OS=Homo sapiens GN=TP53BP1 PE=1 SV=2
10	KO	TP53BP1:S1673:C1	0.23774120563071044	0.0822367	0.39324568316285813	7.015259116069745	2.6070264734775344	0.014887288198970014	0.0846906	-3.63942	-	TP53BP1	Q12888	S1673	C1	LITSEEERSPAK	Tumor suppressor p53-binding protein 1 OS=Homo sapiens GN=TP53BP1 PE=1 SV=2
10	KO	TP53BP1:S1678:C1	0.0946043	0.010701100389319318	0.17850753007883552	9.21348	1.92272	0.0654665	0.23003665997454684	-4.95819	-	TP53BP1	Q12888	S1678	C1	LITSEEERSPAK	Tumor suppressor p53-binding protein 1 OS=Homo sapiens GN=TP53BP1 PE=1 SV=2
10	KO	TP53BP1:S208:C1	0.32882991261189787	0.19074954544241748	0.4669102797813782	8.913194763972532	4.060909048970244	3.950731387277109e-4	0.00632691	-0.208176	-	TP53BP1	Q12888	S208	C1	EQLQSVTTNSGYTRLSDVDANTAIK	Tumor suppressor p53-binding protein 1 OS=Homo sapiens GN=TP53BP1 PE=1 SV=2
10	KO	TP53BP1:S222:C1	-0.0954836	-0.250556	0.059589	6.970327560332104	-1.04997	0.3033349619587898	0.5686843014148073	-6.17372	-	TP53BP1	Q12888	S222	C1	HEEQSNEDIPIAEQSSK	Tumor suppressor p53-binding protein 1 OS=Homo sapiens GN=TP53BP1 PE=1 SV=2
10	KO	TP53BP1:S265:C1	-0.0150407	-0.093906	0.0638247	9.709645137157747	-0.325211	0.7476081659490142	0.8908508167755199	-6.6722	-	TP53BP1	Q12888	S265	C1	SEDMPFSPK	Tumor suppressor p53-binding protein 1 OS=Homo sapiens GN=TP53BP1 PE=1 SV=2
10	KO	TP53BP1:S294:C1	-0.0194272	-0.113147	0.0742923	10.359075464394195	-0.35348	0.7265615085251133	0.8804209665639429	-6.66243	-	TP53BP1	Q12888	S294	C1	SPEPEVLSTQEDLFDQSNK	Tumor suppressor p53-binding protein 1 OS=Homo sapiens GN=TP53BP1 PE=1 SV=2
10	KO	TP53BP1:S316:C1	-0.173904	-0.339442	-0.00836612	6.6759482341938305	-1.79141	0.0848043	0.27294123748985044	-5.17828	-	TP53BP1	Q12888	S316	C1	TVSSDGCSTPSR	Tumor suppressor p53-binding protein 1 OS=Homo sapiens GN=TP53BP1 PE=1 SV=2
10	KO	TP53BP1:S320/T321:C3	0.00626379	-0.161995	0.17452292413676102	6.989514008296465	0.0634808	0.9498662502101609	0.9798975169763292	-6.72416	-	TP53BP1	Q12888	S320/T321	C3	TVSSDGCSTPSREEGGCSLASTPATTLHLLQLSGQR	Tumor suppressor p53-binding protein 1 OS=Homo sapiens GN=TP53BP1 PE=1 SV=2
10	KO	TP53BP1:S354:C1	0.4559224623514675	0.29831	0.613534	6.733240864996235	4.93271	3.951687393910482e-5	0.0011886	2.02681	-	TP53BP1	Q12888	S354	C1	SLVQDSLSTNSSDLVAPSPDAFR	Tumor suppressor p53-binding protein 1 OS=Homo sapiens GN=TP53BP1 PE=1 SV=2
10	KO	TP53BP1:S359:C1	0.2365899421977229	0.12665750933909348	0.3465223750563523	7.1589490586196645	3.6699007390480882	0.00109124	0.0132349	-1.1845	-	TP53BP1	Q12888	S359	C1	SLVQDSLSTNSSDLVAPSPDAFR	Tumor suppressor p53-binding protein 1 OS=Homo sapiens GN=TP53BP1 PE=1 SV=2
10	KO	TP53BP1:S366:C1	-0.00408875	-0.0646644	0.0564869	10.37532766861935	-0.1151	0.909244	0.9653969069734674	-6.71944	-	TP53BP1	Q12888	S366	C1	SLVQDSLSTNSSDLVAPSPDAFR	Tumor suppressor p53-binding protein 1 OS=Homo sapiens GN=TP53BP1 PE=1 SV=2
10	KO	TP53BP1:S379/S380:C2	-0.137285	-0.284003	0.00943286	7.463294061762493	-1.5956	0.12258975218563825	0.33871210809283536	-5.48363	-	TP53BP1	Q12888	S379/S380	C2	STPFIVPSSPTEQEGR	Tumor suppressor p53-binding protein 1 OS=Homo sapiens GN=TP53BP1 PE=1 SV=2
10	KO	TP53BP1:S380:C1	-0.0860215	-0.173467	0.00142393	9.396955126733802	-1.67747	0.10536174903128137	0.3113976743523202	-5.35941	-	TP53BP1	Q12888	S380	C1	STPFIVPSSPTEQEGR	Tumor suppressor p53-binding protein 1 OS=Homo sapiens GN=TP53BP1 PE=1 SV=2
10	KO	TP53BP1:S500:C1	-0.0102095	-0.0608528	0.0404338	10.888210700873149	-0.343768	0.7337683317813145	0.8845038864716868	-6.66588	-	TP53BP1	Q12888	S500	C1	NSPEDLGLSLTGDSCK	Tumor suppressor p53-binding protein 1 OS=Homo sapiens GN=TP53BP1 PE=1 SV=2
10	KO	TP53BP1:S507:C1	0.6979031262073185	0.5110008807666311	0.884805	5.431950939387946	6.367434756431935	9.341430080653655e-7	6.961048550642045e-5	5.691720783201395	UP	TP53BP1	Q12888	S507	C1	NSPEDLGLSLTGDSCK	Tumor suppressor p53-binding protein 1 OS=Homo sapiens GN=TP53BP1 PE=1 SV=2
10	KO	TP53BP1:S523:C1	0.5068544548985994	0.3478775389214355	0.6658313708757633	8.172056331905726	5.4366713345721225	1.0447653960055321e-5	4.4090698842141624e-4	3.3265431263282945	-	TP53BP1	Q12888	S523	C1	LMLSTSEYSQSPK	Tumor suppressor p53-binding protein 1 OS=Homo sapiens GN=TP53BP1 PE=1 SV=2
10	KO	TP53BP1:S525:C1	-0.254644	-0.362119	-0.147169	10.422147552260418	-4.04027	4.1701008831121933e-4	0.00655136	-0.260301	-	TP53BP1	Q12888	S525	C1	LMLSTSEYSQSPK	Tumor suppressor p53-binding protein 1 OS=Homo sapiens GN=TP53BP1 PE=1 SV=2
10	KO	TP53BP1:S552:C1	-0.0382682	-0.0985955	0.0220591	11.230147312055907	-1.0817	0.2892558072733731	0.5557613187763012	-6.14057	-	TP53BP1	Q12888	S552	C1	IDEDGENTQIEDTEPMSPVLNSK	Tumor suppressor p53-binding protein 1 OS=Homo sapiens GN=TP53BP1 PE=1 SV=2
10	KO	TP53BP1:S598:C1	0.3117398445446238	0.23834058917826434	0.3851390999109832	9.428683129322067	7.242433887636968	1.0449925901439296e-7	1.3096448802084112e-5	7.8374655044473975	-	TP53BP1	Q12888	S598	C1	GDDTDTRDDISILATGCK	Tumor suppressor p53-binding protein 1 OS=Homo sapiens GN=TP53BP1 PE=1 SV=2
10	KO	TP53BP1:S639:C1	1.7387343396890742e-4	-0.099898	0.10024576580130204	7.768157167972766	0.00296282	0.9976584955412524	0.9985639213298002	-6.72622	-	TP53BP1	Q12888	S639	C1	SEALSSVLDQEEAMEIK	Tumor suppressor p53-binding protein 1 OS=Homo sapiens GN=TP53BP1 PE=1 SV=2
10	KO	TP53BP1:S63:C1	-0.0321276	-0.157042	0.092787	7.508327856325908	-0.438581	0.6645663630791918	0.845548	-6.62814	-	TP53BP1	Q12888	S63	C1	ENPVLDVVSNPEQTAGEER	Tumor suppressor p53-binding protein 1 OS=Homo sapiens GN=TP53BP1 PE=1 SV=2
10	KO	TP53BP1:S727:C1	-0.0143071	-0.0765944	0.047980172724351615	10.758878286161908	-0.391685	0.6984637337650349	0.8655775464324531	-6.64794	-	TP53BP1	Q12888	S727	C1	ECSEAMEVETSVISIDSPQK	Tumor suppressor p53-binding protein 1 OS=Homo sapiens GN=TP53BP1 PE=1 SV=2
10	KO	TP53BP1:S771:C1	0.21957084044518638	0.10119191933299768	0.3379497615573751	8.864790907833687	3.1628905643686487	0.00393109	0.032483495434237626	-2.40161	-	TP53BP1	Q12888	S771	C1	VDVSCEPLEGVEK	Tumor suppressor p53-binding protein 1 OS=Homo sapiens GN=TP53BP1 PE=1 SV=2
10	KO	TP53BP1:S782:C1	0.14317778073012466	0.0272118	0.2591437165403726	7.847274122513636	2.105373094247272	0.045010488952719016	0.17972689325243318	-4.63298	-	TP53BP1	Q12888	S782	C1	CSDSQSWEDIAPEIEPCAENR	Tumor suppressor p53-binding protein 1 OS=Homo sapiens GN=TP53BP1 PE=1 SV=2
10	KO	TP53BP1:S809:C1	0.23303873108520978	0.10718935411814623	0.35888810805227334	7.8692553437637685	3.1576276473857865	0.0039826	0.0327569	-2.41386	-	TP53BP1	Q12888	S809	C1	SVEYEGDLK	Tumor suppressor p53-binding protein 1 OS=Homo sapiens GN=TP53BP1 PE=1 SV=2
10	KO	TP53BP1:S831:C1	0.10194329232457555	0.0112963	0.19259027016876298	10.261359664409134	1.9177376954542031	0.0661236	0.23160752723779812	-4.96676	-	TP53BP1	Q12888	S831	C1	SGTAETEPVEQDSSQPSLPLVR	Tumor suppressor p53-binding protein 1 OS=Homo sapiens GN=TP53BP1 PE=1 SV=2
10	KO	TP53BP1:S862:C1	0.4099462260114297	0.24200830573911244	0.577884	7.314470613468232	4.162574323480918	3.0257835650564284e-4	0.00524142	0.0493817	-	TP53BP1	Q12888	S862	C1	TSNSLTEDSK	Tumor suppressor p53-binding protein 1 OS=Homo sapiens GN=TP53BP1 PE=1 SV=2
10	KO	TP53BP1:S96:C1	0.39146803184037093	0.20963038000489226	0.5733056836758497	6.184461657876278	3.6711012858731094	0.00108787	0.013203727173987689	-1.18155	-	TP53BP1	Q12888	S96	C1	VADPVDSSNLDTCGSISQVIEQLPQPNR	Tumor suppressor p53-binding protein 1 OS=Homo sapiens GN=TP53BP1 PE=1 SV=2
10	KO	TP53BP1:S975:C1	0.3408090896809517	0.10386778040736311	0.5777503989545403	7.192303099021669	2.4527555343947203	0.021153084391170068	0.10737197628752543	-3.95924	-	TP53BP1	Q12888	S975	C1	GDSGAAPDVDDK	Tumor suppressor p53-binding protein 1 OS=Homo sapiens GN=TP53BP1 PE=1 SV=2
10	KO	TP53BP1:T1055/T1056:C3	-0.140599	-0.273316	-0.00788263	8.343765532980623	-1.80651	0.0823558	0.26755939487500063	-5.15358	-	TP53BP1	Q12888	T1055/T1056	C3	SEDPPTTPIRGNLLHFPSSQGEEEK	Tumor suppressor p53-binding protein 1 OS=Homo sapiens GN=TP53BP1 PE=1 SV=2
10	KO	TP53BP1:T1055:C1	0.00615705	-0.21089	0.22320418719189034	6.045561028474784	0.0483729	0.961786	0.9845203392642679	-6.72503	-	TP53BP1	Q12888	T1055	C1	SEDPPTTPIRGNLLHFPSSQGEEEK	Tumor suppressor p53-binding protein 1 OS=Homo sapiens GN=TP53BP1 PE=1 SV=2
10	KO	TP53BP1:T1056:C1	0.0344042	-0.138095	0.20690347945821538	7.858935629415355	0.3401013574553614	0.7364960434956358	0.8853901640540878	-6.66716	-	TP53BP1	Q12888	T1056	C1	SEDPPTTPIR	Tumor suppressor p53-binding protein 1 OS=Homo sapiens GN=TP53BP1 PE=1 SV=2
10	KO	TP53BP1:T117:C1	0.17447390821499553	-0.00223484	0.35118265245186114	5.682198904690649	1.6836674960626328	0.10414379869480396	0.30921884169637137	-5.3498	-	TP53BP1	Q12888	T117	C1	TSSVLGMSVESAPAVEEEK	Tumor suppressor p53-binding protein 1 OS=Homo sapiens GN=TP53BP1 PE=1 SV=2
10	KO	TP53BP1:T1609:C1	0.0517366	-0.0512549	0.15472812511439177	8.037462297509872	0.8566047783633645	0.3994425115816316	0.6574916141218954	-6.35592	-	TP53BP1	Q12888	T1609	C1	EQYGLGPYEAVTPLTK	Tumor suppressor p53-binding protein 1 OS=Homo sapiens GN=TP53BP1 PE=1 SV=2
10	KO	TP53BP1:T1638:C1	0.16687435375795978	0.0764548	0.25729387332431924	9.155162882813077	3.1471053459909486	0.00408753	0.0333432	-2.43834	-	TP53BP1	Q12888	T1638	C1	SNVSSPATPTASSSSSTTPTRK	Tumor suppressor p53-binding protein 1 OS=Homo sapiens GN=TP53BP1 PE=1 SV=2
10	KO	TP53BP1:T1640:C1	0.1523096183403707	-0.0701235	0.374743	6.904333934978417	1.1676475107652216	0.25348175009314977	0.5185020783460018	-6.04626	-	TP53BP1	Q12888	T1640	C1	SNVSSPATPTASSSSSTTPTRK	Tumor suppressor p53-binding protein 1 OS=Homo sapiens GN=TP53BP1 PE=1 SV=2
10	KO	TP53BP1:T1648:C1	0.20071171861611425	0.039634147622619825	0.36178928960960866	8.156383755554394	2.124817021177807	0.0432094	0.17481357758992322	-4.59712	-	TP53BP1	Q12888	T1648	C1	SNVSSPATPTASSSSSTTPTRK	Tumor suppressor p53-binding protein 1 OS=Homo sapiens GN=TP53BP1 PE=1 SV=2
10	KO	TP53BP1:T1648:C2	0.30041093770917815	0.0853423	0.5154795809054582	5.854475064627553	2.3818945165636207	0.024779506249711418	0.1196901780136083	-4.10211	-	TP53BP1	Q12888	T1648	C2	SNVSSPATPTASSSSSTTPTRK	Tumor suppressor p53-binding protein 1 OS=Homo sapiens GN=TP53BP1 PE=1 SV=2
10	KO	TP53BP1:T1650:C1	0.0787886	-0.0854061	0.24298329711044586	6.108286278232812	0.8182539240956692	0.4206035681967041	0.67489790622333945	-6.38793	-	TP53BP1	Q12888	T1650	C1	RSNVSSPATPTASSSSSTTPTR	Tumor suppressor p53-binding protein 1 OS=Homo sapiens GN=TP53BP1 PE=1 SV=2
10	KO	TP53BP1:T321:C1	-0.149948	-0.342687	0.04279	8.063098757514632	-1.32665	0.19608873727255421	0.44759778880121487	-5.85487	-	TP53BP1	Q12888	T321	C1	TVSSDGCSTPSR	Tumor suppressor p53-binding protein 1 OS=Homo sapiens GN=TP53BP1 PE=1 SV=2
10	KO	TP53BP1:T492:C1	0.1941558775632508	-0.0506436	0.43895537465446677	4.464956164715521	1.352458351157196	0.18780494387289276	0.4362950690196974	-5.82179	-	TP53BP1	Q12888	T492	C1	TSEIEPK	Tumor suppressor p53-binding protein 1 OS=Homo sapiens GN=TP53BP1 PE=1 SV=2
10	KO	TP53BP1:T591:C1	0.2628596252678541	0.1830556024965554	0.34266364803915283	9.927078444356543	5.616722653930677	6.514563882520052e-6	3.096851445647391e-4	3.788821787231562	-	TP53BP1	Q12888	T591	C1	GDDTDTRDDISILATGCK	Tumor suppressor p53-binding protein 1 OS=Homo sapiens GN=TP53BP1 PE=1 SV=2
10	KO	TP53BP1:T855:C1	0.061037058003403644	-0.0596893	0.18176346198689047	8.993968917420927	0.8621348614227783	0.39644795894305873	0.6550876321566865	-6.35119	-	TP53BP1	Q12888	T855	C1	ADDPLRLDQELQQPQTQEK	Tumor suppressor p53-binding protein 1 OS=Homo sapiens GN=TP53BP1 PE=1 SV=2
10	KO	TP53BP2:S458:C1	-0.119631	-0.319518	0.0802564	6.478233915662479	-1.02057	0.31680520186943545	0.5834699548697236	-6.20364	-	TP53BP2	Q13625	S458	C1	VRPFSMFDAVDQSNAPPSFGTLRK	Apoptosis-stimulating of p53 protein 2 OS=Homo sapiens GN=TP53BP2 PE=1 SV=2
10	KO	TP53BP2:S480:C1	-0.588442	-0.840759	-0.336126	6.627318286147181	-3.97688	4.921852061522329e-4	0.00736852	-0.420048	-	TP53BP2	Q13625	S480	C1	NQSSEDILR	Apoptosis-stimulating of p53 protein 2 OS=Homo sapiens GN=TP53BP2 PE=1 SV=2
10	KO	TP53BP2:S556/S558:C3	-0.146964	-0.269342	-0.0245863	7.718561890279921	-2.04782	0.050739775005204546	0.19472025237099708	-4.73775	-	TP53BP2	Q13625	S556/S558	C3	VLLSPSIPSVGQDQTLSPGSK	Apoptosis-stimulating of p53 protein 2 OS=Homo sapiens GN=TP53BP2 PE=1 SV=2
10	KO	TP53BP2:S556:C1	-0.199305	-0.491032	0.0924214	4.661132570806462	-1.165	0.25453220940192844	0.5196430285193546	-6.04926	-	TP53BP2	Q13625	S556	C1	VLLSPSIPSVGQDQTLSPGSK	Apoptosis-stimulating of p53 protein 2 OS=Homo sapiens GN=TP53BP2 PE=1 SV=2
10	KO	TP53BP2:S569:C1	-0.115391	-0.251729	0.020947721433845712	7.557732460514945	-1.44323	0.16082386327534307	0.39763358308998037	-5.70107	-	TP53BP2	Q13625	S569	C1	VLLSPSIPSVGQDQTLSPGSK	Apoptosis-stimulating of p53 protein 2 OS=Homo sapiens GN=TP53BP2 PE=1 SV=2
10	KO	TP53BP2:S576:C1	0.0228331	-0.0461941	0.0918604	8.879444181863592	0.5640648674475063	0.5775144497487537	0.7885944318773117	-6.56438	-	TP53BP2	Q13625	S576	C1	QESPPAAAVRPFTPQPSK	Apoptosis-stimulating of p53 protein 2 OS=Homo sapiens GN=TP53BP2 PE=1 SV=2
10	KO	TP53BP2:S698:C1	-0.026509	-0.17942	0.12640232610469146	6.6404091565871735	-0.295623	0.7698519991733139	0.9020868127443075	-6.68157	-	TP53BP2	Q13625	S698	C1	IPRPLSPTK	Apoptosis-stimulating of p53 protein 2 OS=Homo sapiens GN=TP53BP2 PE=1 SV=2
10	KO	TP53BP2:S736/S737:C3	0.062308336446473156	-0.118811	0.2434276072358511	6.201306899108572	0.5866314932100288	0.5624798996734133	0.7798084473000311	-6.55126	-	TP53BP2	Q13625	S736/S737	C3	KRSSITEPEGPNGPNIQK	Apoptosis-stimulating of p53 protein 2 OS=Homo sapiens GN=TP53BP2 PE=1 SV=2
10	KO	TP53BP2:S736:C1	0.13482112259823253	-0.00623782	0.2758800652196154	7.255071616485981	1.6298258209048617	0.11512229528276828	0.3273406893885933	-5.43231	-	TP53BP2	Q13625	S736	C1	RSSITEPEGPNGPNIQK	Apoptosis-stimulating of p53 protein 2 OS=Homo sapiens GN=TP53BP2 PE=1 SV=2
10	KO	TP53BP2:T389:C1	0.13261822528145384	-0.0271697	0.292406	7.472496361063192	1.415282679065665	0.16878083157109552	0.4099458664925317	-5.73896	-	TP53BP2	Q13625	T389	C1	IQTLPNMR	Apoptosis-stimulating of p53 protein 2 OS=Homo sapiens GN=TP53BP2 PE=1 SV=2
10	KO	TP53I11:S14:C1	-0.0596824	-0.199966	0.0806016	7.813311427372852	-0.725474	0.47460156568339606	0.7170167763562029	-6.45957	-	TP53I11	O14683	S14	C1	HSQTDLVSR	Tumor protein p53-inducible protein 11 OS=Homo sapiens GN=TP53I11 PE=1 SV=2
10	KO	TP53RK:T8:C1	-0.201693	-0.37666	-0.0267257	6.131086778125181	-1.9657	0.060031630616742084	0.21736743496184363	-4.88361	-	TP53RK	Q96S44	T8	C1	ATTPADGEEPAPEAEALAAAR	TP53-regulating kinase OS=Homo sapiens GN=TP53RK PE=1 SV=2
10	KO	TPI1:S117:C1	-0.115058	-0.347744	0.11762675155680541	5.670023385252656	-0.843206	0.4067575266725949	0.6634087570259866	-6.36726	-	TPI1	P60174	S117	C1	VTNGAFTGEISPGMIK	Triosephosphate isomerase OS=Homo sapiens GN=TPI1 PE=1 SV=3
10	KO	TPI1:S249:C1	-0.0064349	-0.235286	0.2224162290764837	5.7028931605194035	-0.0479483	0.9621216686103775	0.9846431160077659	-6.72505	-	TPI1	P60174	S249	C1	IIYGGSVTGATCK	Triosephosphate isomerase OS=Homo sapiens GN=TPI1 PE=1 SV=3
10	KO	TPI1:S58:C1	-0.069912	-0.224546	0.0847215	10.944837266558148	-0.77096	0.44763827248386723	0.6965086476392603	-6.42547	-	TPI1	P60174	S58	C1	QSLGELIGTLNAAK	Triosephosphate isomerase OS=Homo sapiens GN=TPI1 PE=1 SV=3
10	KO	TPR:S1185:C1	0.47696668689955857	0.3011388136055748	0.6527945601935423	8.818545382305802	4.625771789077545	8.908486097635185e-5	0.00214205	1.2350777183975312	-	TPR	P12270	S1185	C1	EGVQGPLNVSLSEEGK	Nucleoprotein TPR OS=Homo sapiens GN=TPR PE=1 SV=3
10	KO	TPR:S2037:C1	-0.258947	-0.515558	-0.00233625	5.7942749845070285	-1.72076	0.0971038	0.2968197791238529	-5.2917	-	TPR	P12270	S2037	C1	AADSQNSGEGNTGAAESSFSQEVSR	Nucleoprotein TPR OS=Homo sapiens GN=TPR PE=1 SV=3
10	KO	TPR:S2048:C1	0.93855927456817545	0.5839105043273966	1.2932080448089542	4.140389397300572	4.512810802969486	1.2012553775540332e-4	0.00261823	0.9445285884680805	UP	TPR	P12270	S2048	C1	AADSQNSGEGNTGAAESSFSQEVSR	Nucleoprotein TPR OS=Homo sapiens GN=TPR PE=1 SV=3
10	KO	TPR:S2061:C1	0.3298051956042869	-0.190703	0.8503136192557964	6.986404967836709	1.0804722311641342	0.289793	0.5564118136511252	-6.14187	-	TPR	P12270	S2061	C1	EQQPSSASER	Nucleoprotein TPR OS=Homo sapiens GN=TPR PE=1 SV=3
10	KO	TPR:S2073:C1	0.014423635431395354	-0.157882	0.18672975229737618	7.432481297772698	0.14274401908116385	0.887586	0.9559669967274824	-6.7158	-	TPR	P12270	S2073	C1	APQSPRRPPHPLPPR	Nucleoprotein TPR OS=Homo sapiens GN=TPR PE=1 SV=3
10	KO	TPR:S2155:C1	0.6728360906401551	0.3269754403688703	1.0187	9.031145289522671	3.3173554196253576	0.00267501	0.0246606	-2.03812	UP	TPR	P12270	S2155	C1	TDGFAEAIHSPQVAGVPR	Nucleoprotein TPR OS=Homo sapiens GN=TPR PE=1 SV=3
10	KO	TPR:S379/T381:C2	-0.213997	-0.546156	0.11816156864041522	4.030613692934488	-1.09862	0.2819440034176968	0.5479872519510366	-6.12252	-	TPR	P12270	S379/T381	C2	GAILSEEELAAMSPTAAAVAK	Nucleoprotein TPR OS=Homo sapiens GN=TPR PE=1 SV=3
10	KO	TPR:S379:C1	-0.0917185	-0.188088	0.00465135	8.872795368254815	-1.62293	0.11659574684803937	0.3300070899615033	-5.44272	-	TPR	P12270	S379	C1	GAILSEEELAAMSPTAAAVAK	Nucleoprotein TPR OS=Homo sapiens GN=TPR PE=1 SV=3
10	KO	TPR:S646/T647:C3	-0.137468	-0.378245	0.10330902492302954	6.6591649643134225	-0.973577	0.3391836613405985	0.6038193845685932	-6.24982	-	TPR	P12270	S646/T647	C3	RPSTSQTVSTPAPVPVIESTEAIEAK	Nucleoprotein TPR OS=Homo sapiens GN=TPR PE=1 SV=3
10	KO	TPR:S646:C1	-0.221642	-0.392729	-0.050554	6.872071264572996	-2.20911	0.0361251	0.1553464636050252	-4.43902	-	TPR	P12270	S646	C1	RPSTSQTVSTPAPVPVIESTEAIEAK	Nucleoprotein TPR OS=Homo sapiens GN=TPR PE=1 SV=3
10	KO	TPR:T1650:C1	0.33299181307093395	0.1346426724706086	0.5313409536712593	5.526310591160277	2.862774314362298	0.00816227	0.055475935076691886	-3.08509	-	TPR	P12270	T1650	C1	TTPASGER	Nucleoprotein TPR OS=Homo sapiens GN=TPR PE=1 SV=3
10	KO	TPR:T1677:C1	-0.15963	-0.351654	0.0323945	9.219014354778222	-1.41756	0.16812079465406213	0.4088905268143485	-5.73589	-	TPR	P12270	T1677	C1	GIASTSDPPTANIKPTPVVSTPSK	Nucleoprotein TPR OS=Homo sapiens GN=TPR PE=1 SV=3
10	KO	TPR:T2116:C1	0.32040829418254724	0.13406198677598422	0.5067546015891102	8.727219102251546	2.9320193863574695	0.00691157	0.04903	-2.93032	-	TPR	P12270	T2116	C1	GLQLTPGIGGMQQHFFDDEDR	Nucleoprotein TPR OS=Homo sapiens GN=TPR PE=1 SV=3
10	KO	TPR:T2137:C1	0.6452420345241876	0.236346	1.0541382410766043	6.436476664010621	2.6908745388089512	0.0122547	0.0741511	-3.46084	-	TPR	P12270	T2137	C1	TVPSTPTLVVPHR	Nucleoprotein TPR OS=Homo sapiens GN=TPR PE=1 SV=3
10	KO	TPR:T647:C1	0.0879784	-0.058956	0.23491285123458472	7.522577789686136	1.021024921238429	0.316593	0.5832834897042962	-6.20318	-	TPR	P12270	T647	C1	RPSTSQTVSTPAPVPVIESTEAIEAK	Nucleoprotein TPR OS=Homo sapiens GN=TPR PE=1 SV=3
10	KO	TPR:T653:C1	-0.0604849	-0.179301	0.0583309	8.608425882190621	-0.868073	0.3932483245914633	0.6523776439459157	-6.34608	-	TPR	P12270	T653	C1	RPSTSQTVSTPAPVPVIESTEAIEAK	Nucleoprotein TPR OS=Homo sapiens GN=TPR PE=1 SV=3
10	KO	TPRN:S362:C1	-0.42136	-0.634315	-0.208405	6.510930590268717	-3.37404	0.00231954	0.022322389087408103	-1.90299	-	TPRN	Q4KMQ1	S362	C1	GDLGPASPSQELGSQPVPGGDGAPALGK	Taperin OS=Homo sapiens GN=TPRN PE=1 SV=2
10	KO	TPX2:S185/S186:C2	-0.102275	-0.303012	0.0984625	7.110399691401876	-0.868809	0.39285320256017786	0.6521142414161171	-6.34545	-	TPX2	Q9ULW0	S185/S186	C2	NASSPEK	Targeting protein for Xklp2 OS=Homo sapiens GN=TPX2 PE=1 SV=2
10	KO	TPX2:S185:C1	-0.134655	-0.270256	9.45624297165909e-4	7.942310039609259	-1.69334	0.10226737210437807	0.3059768593115307	-5.33474	-	TPX2	Q9ULW0	S185	C1	NASSPEK	Targeting protein for Xklp2 OS=Homo sapiens GN=TPX2 PE=1 SV=2
10	KO	TPX2:S186:C1	-0.0573002	-0.235955	0.12135412668482498	7.459964320407661	-0.546924	0.5890667807621546	0.7967754122889474	-6.57401	-	TPX2	Q9ULW0	S186	C1	NASSPEK	Targeting protein for Xklp2 OS=Homo sapiens GN=TPX2 PE=1 SV=2
10	KO	TPX2:S257:C1	0.9711716208944354	0.629413	1.3129306174246749	4.91945	4.845737747460127	4.9750841337489555e-5	0.00140689	1.8022665797809232	UP	TPX2	Q9ULW0	S257	C1	SVDFHFR	Targeting protein for Xklp2 OS=Homo sapiens GN=TPX2 PE=1 SV=2
10	KO	TPX2:S293:C1	-0.376233	-0.568851	-0.183615	6.046928060977411	-3.33076	0.00258648	0.0240654	-2.00625	-	TPX2	Q9ULW0	S293	C1	HPSSPAR	Targeting protein for Xklp2 OS=Homo sapiens GN=TPX2 PE=1 SV=2
10	KO	TPX2:S486:C1	0.1385330904930271	-0.00420023	0.28126641058261126	7.984841830237484	1.6550534881862107	0.10986367572172544	0.31941560412381437	-5.39392	-	TPX2	Q9ULW0	S486	C1	SPAFALK	Targeting protein for Xklp2 OS=Homo sapiens GN=TPX2 PE=1 SV=2
10	KO	TPX2:S654:C1	0.7748152049581432	0.6144091367048385	0.9352212732114478	8.747171574880145	8.236851188094755	9.725317943379785e-9	2.2983704962475966e-6	10.156762686545402	UP	TPX2	Q9ULW0	S654	C1	SVAEGLSGSLVQEPFQLATEK	Targeting protein for Xklp2 OS=Homo sapiens GN=TPX2 PE=1 SV=2
10	KO	TPX2:S738:C1	0.055275485576293804	-0.0433768	0.1539277875966577	9.251170931631185	0.9554527649290856	0.3480955137124774	0.6108309366890224	-6.26709	-	TPX2	Q9ULW0	S738	C1	SSDQPLTVPVSPK	Targeting protein for Xklp2 OS=Homo sapiens GN=TPX2 PE=1 SV=2
10	KO	TPX2:T113:C1	0.5508593434418474	0.18326435636452615	0.9184543305191686	5.817053405340552	2.555377219660447	0.016762	0.0918732	-3.74779	-	TPX2	Q9ULW0	T113	C1	TPAQPQRR	Targeting protein for Xklp2 OS=Homo sapiens GN=TPX2 PE=1 SV=2
10	KO	TPX2:T147:C1	0.13107562665589256	0.028600495115625485	0.23355075819615964	8.130974653675716	2.181159058794125	0.0383488	0.16175535487175047	-4.49191	-	TPX2	Q9ULW0	T147	C1	RCATPVIIDEILPSK	Targeting protein for Xklp2 OS=Homo sapiens GN=TPX2 PE=1 SV=2
10	KO	TPX2:T369:C1	0.11270129282951658	-0.0243154	0.24971794478187295	8.71374	1.4026180575810943	0.17248770478275524	0.41478792832236233	-5.75591	-	TPX2	Q9ULW0	T369	C1	ICRDPQTPVLQTK	Targeting protein for Xklp2 OS=Homo sapiens GN=TPX2 PE=1 SV=2
10	KO	TPX2:T72:C1	0.046137004835298256	-0.111383	0.20365717120767554	8.262507596226435	0.4994558615495288	0.6216331444755385	0.8189597124359985	-6.59917	-	TPX2	Q9ULW0	T72	C1	ANLQQAIVTPLKPVDNTYYK	Targeting protein for Xklp2 OS=Homo sapiens GN=TPX2 PE=1 SV=2
10	KO	TRA2A:S236:C1	-0.152095	-0.331967	0.027777549437362353	6.1660289512983795	-1.4419	0.16119770078943904	0.39789519011633695	-5.7029	-	TRA2A	Q13595	S236	C1	RDSYYDR	Transformer-2 protein homolog alpha OS=Homo sapiens GN=TRA2A PE=1 SV=1
10	KO	TRA2A:S260:C1	-0.019287	-0.118036	0.079462	9.27755	-0.333055	0.7417472379460884	0.887662	-6.66957	-	TRA2A	Q13595	S260	C1	RRSPSPYYSR	Transformer-2 protein homolog alpha OS=Homo sapiens GN=TRA2A PE=1 SV=1
10	KO	TRA2A:S262:C1	0.0649764	-0.0190118	0.1489645524742667	9.611781886004868	1.3192317701156644	0.19852292472396108	0.4513695359687312	-5.86428	-	TRA2A	Q13595	S262	C1	RRSPSPYYSR	Transformer-2 protein homolog alpha OS=Homo sapiens GN=TRA2A PE=1 SV=1
10	KO	TRA2A:T202:C1	0.0227895	-0.0894922	0.13507113605678997	8.79171	0.34610593287487046	0.732031	0.8839195033346487	-6.66506	-	TRA2A	Q13595	T202	C1	RAHTPTPGIYMGRPTHSGGGGGGGGGGGGGGGGR	Transformer-2 protein homolog alpha OS=Homo sapiens GN=TRA2A PE=1 SV=1
10	KO	TRA2B:S22:C1	0.0920332	-0.126471	0.31053783647091193	8.491337528983042	0.7182367658508878	0.47897747271475355	0.7201637092683167	-6.46481	-	TRA2B	P62995	S22	C1	SGSAHGSGK	Transformer-2 protein homolog beta OS=Homo sapiens GN=TRA2B PE=1 SV=1
10	KO	TRA2B:S264:C1	-0.00547592	-0.104381	0.0934292	9.271802593694689	-0.094411	0.9255021518418127	0.9715310828552096	-6.72166	-	TRA2B	P62995	S264	C1	RRSPSPYYSR	Transformer-2 protein homolog beta OS=Homo sapiens GN=TRA2B PE=1 SV=1
10	KO	TRA2B:S266:C1	0.0799061	-0.00291497	0.16272709289376328	9.61531	1.6452162112059565	0.11188985469905498	0.3223015461504353	-5.40894	-	TRA2B	P62995	S266	C1	RRSPSPYYSR	Transformer-2 protein homolog beta OS=Homo sapiens GN=TRA2B PE=1 SV=1
10	KO	TRA2B:S26:C1	0.10162632855361764	-0.116425	0.3196780150012385	8.301352575378852	0.7947502353449674	0.4339104229671471	0.6852396011716878	-6.40685	-	TRA2B	P62995	S26	C1	SGSAHGSGK	Transformer-2 protein homolog beta OS=Homo sapiens GN=TRA2B PE=1 SV=1
10	KO	TRA2B:S37:C1	-0.115409	-0.3107	0.0798823	6.633041797522607	-1.00772	0.32281877447272145	0.589187	-6.21646	-	TRA2B	P62995	S37	C1	HTPARSRSK	Transformer-2 protein homolog beta OS=Homo sapiens GN=TRA2B PE=1 SV=1
10	KO	TRA2B:S39:C1	-0.115409	-0.3107	0.0798823	6.633041797522607	-1.00772	0.32281877447272145	0.589187	-6.21646	-	TRA2B	P62995	S39	C1	HTPARSRSK	Transformer-2 protein homolog beta OS=Homo sapiens GN=TRA2B PE=1 SV=1
10	KO	TRA2B:S43/S46:C2	0.055443765739047635	-0.185524	0.2964119197351094	5.305974769166376	0.3923529734126271	0.6979760180759126	0.8652871110704654	-6.64767	-	TRA2B	P62995	S43/S46	C2	EDSRRSRSK	Transformer-2 protein homolog beta OS=Homo sapiens GN=TRA2B PE=1 SV=1
10	KO	TRA2B:S48:C1	0.0627349	-0.173879	0.2993486092168953	6.1064271116901905	0.45211934176006663	0.6549098012084186	0.8397708278566625	-6.62202	-	TRA2B	P62995	S48	C1	EDSRRSRSK	Transformer-2 protein homolog beta OS=Homo sapiens GN=TRA2B PE=1 SV=1
10	KO	TRA2B:S95:C1	-0.584271	-0.830631	-0.337911	6.584029411416671	-4.04416	4.127891308474565e-4	0.006516	-0.250489	-	TRA2B	P62995	S95	C1	RHSHSHSPMSTR	Transformer-2 protein homolog beta OS=Homo sapiens GN=TRA2B PE=1 SV=1
10	KO	TRA2B:S97:C1	-0.361153	-0.611655	-0.110652	6.4037021530215785	-2.45847	0.020883	0.106548	-3.94761	-	TRA2B	P62995	S97	C1	HSHSHSPMSTR	Transformer-2 protein homolog beta OS=Homo sapiens GN=TRA2B PE=1 SV=1
10	KO	TRA2B:S99:C1	-0.487771	-0.704079	-0.271463	7.5062649792334035	-3.84528	6.934044875214551e-4	0.00948016	-0.749768	-	TRA2B	P62995	S99	C1	HSHSHSPMSTR	Transformer-2 protein homolog beta OS=Homo sapiens GN=TRA2B PE=1 SV=1
10	KO	TRA2B:T201:C1	0.15572393257131445	0.0737895	0.23765833898218258	8.976443302826471	3.2409544693924817	0.00323829	0.028540587087135652	-2.21881	-	TRA2B	P62995	T201	C1	RPHTPTPGIYMGRPTYGSSR	Transformer-2 protein homolog beta OS=Homo sapiens GN=TRA2B PE=1 SV=1
10	KO	TRAF1:S64:C1	-0.0745408	-0.280514	0.1314320174681548	5.643180936263586	-0.617118	0.5424916884808113	0.7663379747705732	-6.53274	-	TRAF1	Q13077	S64	C1	CRGEDLQSISPGSR	TNF receptor-associated factor 1 OS=Homo sapiens GN=TRAF1 PE=1 SV=1
10	KO	TRAF1:S66:C1	-0.107065	-0.241672	0.027543142123779757	7.35167	-1.35631	0.1865914937523572	0.4343299677986837	-5.8168	-	TRAF1	Q13077	S66	C1	CRGEDLQSISPGSR	TNF receptor-associated factor 1 OS=Homo sapiens GN=TRAF1 PE=1 SV=1
10	KO	TRAF3IP1:S476:C1	0.0810917	-0.0488454	0.2110289199069758	7.184764222344054	1.064209417052016	0.2969589275831207	0.5632414055271229	-6.15896	-	TRAF3IP1	Q8TDR0	S476	C1	RQDSMEALQMDR	NA
10	KO	TRAF7:S108:C1	0.0987049	-0.0676152	0.26502500864481937	6.626007808500605	1.0119936313242874	0.3208104334216808	0.5874659065856614	-6.21222	-	TRAF7	Q6Q0C0	S108	C1	STFSLPEEEEEPEPLVFAEQPSVK	E3 ubiquitin-protein ligase TRAF7 OS=Homo sapiens GN=TRAF7 PE=1 SV=1
10	KO	TRAF7:S13:C1	-0.185682	-0.376155	0.00479075	7.022461235739032	-1.66234	0.10838197717240947	0.3170580103206313	-5.38273	-	TRAF7	Q6Q0C0	S13	C1	YNRFSGGPSNLPTPDVTTGTR	E3 ubiquitin-protein ligase TRAF7 OS=Homo sapiens GN=TRAF7 PE=1 SV=1
10	KO	TRAF7:S61:C1	0.03479	-0.147229	0.216809	7.321131830889145	0.3259277857694626	0.7470719500672891	0.8905967622658474	-6.67197	-	TRAF7	Q6Q0C0	S61	C1	TPSSSSTLAYSPR	E3 ubiquitin-protein ligase TRAF7 OS=Homo sapiens GN=TRAF7 PE=1 SV=1
10	KO	TRAF7:S88:C1	0.16028196817585805	-0.0760224	0.39658637034776334	7.342843094900936	1.1566360743238748	0.25787464532702015	0.5226402443652479	-6.05871	-	TRAF7	Q6Q0C0	S88	C1	RSDSAISVR	E3 ubiquitin-protein ligase TRAF7 OS=Homo sapiens GN=TRAF7 PE=1 SV=1
10	KO	TRAFD1:S278:C1	0.31362763741218824	0.11893289531040582	0.5083223795139706	6.558972854255357	2.7469071656932456	0.010745703559583424	0.0675917	-3.33974	-	TRAFD1	O14545	S278	C1	AVCEADQSHGGPRSLSDIK	TRAF-type zinc finger domain-containing protein 1 OS=Homo sapiens GN=TRAFD1 PE=1 SV=1
10	KO	TRAFD1:S325/S326/S327:C3	0.18315716118542724	-0.223237	0.5895514247893241	3.850659242598162	0.7685289177345425	0.4490559688488255	0.6976105512903003	-6.42735	-	TRAFD1	O14545	S325/S326/S327	C3	ALPSLNTGSSSPR	TRAF-type zinc finger domain-containing protein 1 OS=Homo sapiens GN=TRAFD1 PE=1 SV=1
10	KO	TRAFD1:S327:C1	0.020300672981488965	-0.151987	0.19258864592665545	6.904357297878476	0.20092748718663722	0.8423093498965684	0.9359414448338582	-6.70558	-	TRAFD1	O14545	S327	C1	ALPSLNTGSSSPR	TRAF-type zinc finger domain-containing protein 1 OS=Homo sapiens GN=TRAFD1 PE=1 SV=1
10	KO	TRAFD1:S415:C1	0.12197889059781097	-0.108087	0.35204482036164153	6.894455806004919	0.9040995413105513	0.37419368178873635	0.6352402691827359	-6.31437	-	TRAFD1	O14545	S415	C1	LDSQPQETSPELPR	TRAF-type zinc finger domain-containing protein 1 OS=Homo sapiens GN=TRAFD1 PE=1 SV=1
10	KO	TRAFD1:S470:C1	0.6295126881203785	0.33296610761451345	0.9260592686262437	7.774674893188383	3.6198906072463113	0.00124088	0.014527817985414021	-1.30736	UP	TRAFD1	O14545	S470	C1	STSGPRPGCQPSSPCVPK	TRAF-type zinc finger domain-containing protein 1 OS=Homo sapiens GN=TRAFD1 PE=1 SV=1
10	KO	TRAFD1:T323:C1	0.13327414220190992	-0.0302985	0.2968467875842675	8.027872355166652	1.3893737763247935	0.17643285188660557	0.4199005421896297	-5.77351	-	TRAFD1	O14545	T323	C1	ALPSLNTGSSSPR	TRAF-type zinc finger domain-containing protein 1 OS=Homo sapiens GN=TRAFD1 PE=1 SV=1
10	KO	TRAK1:S393:C1	0.1967326107345908	0.036774	0.356691	8.342205922214472	2.09726	0.0457814	0.18186621098503947	-4.64787	-	TRAK1	Q9UPV9	S393	C1	ELQLEEAESPDITHQK	NA
10	KO	TRAK1:S919:C1	0.34896541497737044	0.13668518792535764	0.5612456420293832	7.303591372464315	2.8032170295900536	0.00940652	0.061413613689416134	-3.21668	-	TRAK1	Q9UPV9	S919	C1	NRSFPTMVGSSMQMK	NA
10	KO	TRAM1:S365:C1	0.5840214520381242	0.4626071369553112	0.7054357671209371	8.5276	8.202434752996993	1.0535527475678252e-8	2.4547779018330327e-6	10.078777341668083	-	TRAM1	Q15629	S365	C1	GTENGVNGTLTSNVADSPR	Translocating chain-associated membrane protein 1 OS=Homo sapiens GN=TRAM1 PE=1 SV=3
10	KO	TRAM2:S346:C1	0.3642261966853644	0.1137274832190957	0.614725	6.52782	2.4794169060104045	0.019920122820274076	0.10314196926941911	-3.90481	-	TRAM2	Q15035	S346	C1	RESGYHENGVVK	Translocating chain-associated membrane protein 2 OS=Homo sapiens GN=TRAM2 PE=1 SV=1
10	KO	TRAM2:S361:C1	0.6287557178212904	0.43062843329081535	0.8268830023517654	5.471012542251472	5.411548302113402	1.11611340399048e-5	4.5816039806983896e-4	3.261916838907867	UP	TRAM2	Q15035	S361	C1	AENGTSPR	Translocating chain-associated membrane protein 2 OS=Homo sapiens GN=TRAM2 PE=1 SV=1
10	KO	TRAPPC10:S708:C1	0.0322793	-0.0818467	0.14640537706783102	7.8747	0.48230682446611073	0.6335991738895952	0.8273447891432294	-6.6077	-	TRAPPC10	P48553	S708	C1	RQESSSSLEMPSGVALEEGAHVLR	Trafficking protein particle complex subunit 10 OS=Homo sapiens GN=TRAPPC10 PE=1 SV=2
10	KO	TRAPPC11:S71:C1	-0.113479	-0.273793	0.0468342	6.317301726387569	-1.20706	0.2382091369621996	0.5014243227847905	-6.00084	-	TRAPPC11	Q7Z392	S71	C1	RTSYEWYIPK	Trafficking protein particle complex subunit 11 OS=Homo sapiens GN=TRAPPC11 PE=1 SV=2
10	KO	TRAPPC12:S182:C1	-0.102756	-0.283362	0.0778504	7.918454452998074	-0.970193	0.34083595174287895	0.6057637676925706	-6.25306	-	TRAPPC12	Q8WVT3	S182	C1	SPSFGGASEASAR	Trafficking protein particle complex subunit 12 OS=Homo sapiens GN=TRAPPC12 PE=1 SV=3
10	KO	TRAPPC12:S184:C1	-0.391879	-0.644599	-0.139159	6.866467972730696	-2.64421	0.013660574718825631	0.0799388	-3.56062	-	TRAPPC12	Q8WVT3	S184	C1	SPSFGGASEASAR	Trafficking protein particle complex subunit 12 OS=Homo sapiens GN=TRAPPC12 PE=1 SV=3
10	KO	TRAPPC9:S953:C1	0.0277574	-0.103087	0.15860168650309117	7.278343871004256	0.36174968792265866	0.7204447884332852	0.8773179029273971	-6.65942	-	TRAPPC9	Q96Q05	S953	C1	FNFESFPESPGEK	Trafficking protein particle complex subunit 9 OS=Homo sapiens GN=TRAPPC9 PE=1 SV=2
10	KO	TRERF1:S491:C1	-0.0616009	-0.19138	0.0681776	7.905597400476193	-0.80941	0.42558093301227007	0.679017	-6.39511	-	TRERF1	Q96PN7	S491	C1	AQPGSPESSGQPK	Transcriptional-regulating factor 1 OS=Homo sapiens GN=TRERF1 PE=1 SV=1
10	KO	TRERF1:S540:C1	0.0265012	-0.238637	0.2916392587018648	5.777882374555161	0.17044232888371624	0.8659736823306505	0.9469100817500132	-6.71136	-	TRERF1	Q96PN7	S540	C1	ASPNLK	Transcriptional-regulating factor 1 OS=Homo sapiens GN=TRERF1 PE=1 SV=1
10	KO	TRERF1:S758:C1	0.0848285	-0.0143965	0.18405358043450892	8.768512995374701	1.457821766051931	0.15679132558128658	0.3922637526707994	-5.68104	-	TRERF1	Q96PN7	S758	C1	SNSIDGSNVTVTPGPGEQTVDVEPR	Transcriptional-regulating factor 1 OS=Homo sapiens GN=TRERF1 PE=1 SV=1
10	KO	TRERF1:T767:C1	0.143914	0.0467681	0.24106008177497198	8.79724	2.526168982777082	0.017917019968466695	0.0959227	-3.80851	-	TRERF1	Q96PN7	T767	C1	SNSIDGSNVTVTPGPGEQTVDVEPR	Transcriptional-regulating factor 1 OS=Homo sapiens GN=TRERF1 PE=1 SV=1
10	KO	TREX1:S316:C1	0.29295040748751866	0.15260426088017648	0.43329655409486084	7.513689784577354	3.5594057069143523	0.00144876	0.016193767770523577	-1.45523	-	TREX1	Q9NSU2	S316	C1	NTSPSLGESR	Three-prime repair exonuclease 1 OS=Homo sapiens GN=TREX1 PE=1 SV=1
10	KO	TRIM16:S60:C1	-0.0535959	-0.350953	0.2437612196103337	8.36546	-0.307353	0.7610085607734393	0.8973175068335713	-6.67796	-	TRIM16	O95361	S60	C1	ETEEQDSDSAEQGDPAGEGK	Tripartite motif-containing protein 16 OS=Homo sapiens GN=TRIM16 PE=1 SV=3
10	KO	TRIM16:T55/S60:C2	-0.205337	-0.485373	0.0746998	5.349457003398554	-1.25036	0.2222367346549639	0.4822996583463145	-5.9494	-	TRIM16	O95361	T55/S60	C2	ETEEQDSDSAEQGDPAGEGK	Tripartite motif-containing protein 16 OS=Homo sapiens GN=TRIM16 PE=1 SV=3
10	KO	TRIM22:S383:C1	0.3340895581345995	0.0849045	0.5832746359848032	6.628339949709892	2.286255427723526	0.0305777	0.1388545395382629	-4.29066	-	TRIM22	Q8IYM9	S383	C1	SSGFAFDPSVNYSK	E3 ubiquitin-protein ligase TRIM22 OS=Homo sapiens GN=TRIM22 PE=1 SV=1
10	KO	TRIM22:S87:C1	-0.0301922	-0.220651	0.16026643184045744	8.07693	-0.27032	0.7890357179705851	0.9119056785236405	-6.68888	-	TRIM22	Q8IYM9	S87	C1	MSPQEGQK	E3 ubiquitin-protein ligase TRIM22 OS=Homo sapiens GN=TRIM22 PE=1 SV=1
10	KO	TRIM24:S209:C1	0.06101	-0.074334	0.1963540045609085	7.7651099905135395	0.7686803779786343	0.4489675821919529	0.6976105512903003	-6.42723	-	TRIM24	O15164	S209	C1	EEVSPEAVGVTSQRPVFCPFHK	Transcription intermediary factor 1-alpha OS=Homo sapiens GN=TRIM24 PE=1 SV=3
10	KO	TRIM24:S654:C1	0.335598	0.18608525486236627	0.4851099404476037	7.1427718850727455	3.827592329165523	7.259795818520772e-4	0.00976413	-0.793861	-	TRIM24	O15164	S654	C1	DTNIDHGQPRPPSNR	Transcription intermediary factor 1-alpha OS=Homo sapiens GN=TRIM24 PE=1 SV=3
10	KO	TRIM24:S744:C1	-0.0731452	-0.35047	0.20417959470940245	6.602114265905948	-0.44976	0.6565880317619799	0.8403818808076157	-6.6231	-	TRIM24	O15164	S744	C1	QESDEESRPQNANYPR	Transcription intermediary factor 1-alpha OS=Homo sapiens GN=TRIM24 PE=1 SV=3
10	KO	TRIM24:S811:C1	-0.0831142	-0.225034	0.058805911199171224	7.8284629356196085	-0.998654	0.32711068455051406	0.592964	-6.22542	-	TRIM24	O15164	S811	C1	SEWLDPSQKSPLHVGETR	Transcription intermediary factor 1-alpha OS=Homo sapiens GN=TRIM24 PE=1 SV=3
10	KO	TRIM25:S100:C1	0.0467356	-0.096076	0.18954709056415223	7.986698111823728	0.5580435886357591	0.5815596084704797	0.7920260642897131	-6.5678	-	TRIM25	Q14258	S100	C1	ASAPSPNAQVACDHCLK	E3 ubiquitin/ISG15 ligase TRIM25 OS=Homo sapiens GN=TRIM25 PE=1 SV=2
10	KO	TRIM25:T91:C1	0.3002532707986747	0.0871061	0.5134004849008965	5.281447800959039	2.4021048792904236	0.023691011127301292	0.11636591362201462	-4.06163	-	TRIM25	Q14258	T91	C1	EPPADVWTPPAR	E3 ubiquitin/ISG15 ligase TRIM25 OS=Homo sapiens GN=TRIM25 PE=1 SV=2
10	KO	TRIM28:S26:C1	0.0519236	-0.0927286	0.19657574311291898	7.707456363563358	0.6121018690314418	0.5457543757690869	0.7686373776901076	-6.53585	-	TRIM28	Q13263	S26	C1	MAASAAAASAAAASAASGSPGPGEGSAGGEK	Transcription intermediary factor 1-beta OS=Homo sapiens GN=TRIM28 PE=1 SV=5
10	KO	TRIM28:S4/S9:C3	0.3933754787722501	0.14351789209257204	0.6432330654519282	6.226674675134886	2.684717678449155	0.012432090367995441	0.0749505	-3.47406	-	TRIM28	Q13263	S4/S9	C3	MAASAAAASAAAASAASGSPGPGEGSAGGEK	Transcription intermediary factor 1-beta OS=Homo sapiens GN=TRIM28 PE=1 SV=5
10	KO	TRIM28:S473:C1	-0.337218	-0.439668	-0.234768	8.748334389397444	-5.61284	6.5811178652236695e-6	3.1195252964010076e-4	3.778870655195801	-	TRIM28	Q13263	S473	C1	SGEGEVSGLMR	Transcription intermediary factor 1-beta OS=Homo sapiens GN=TRIM28 PE=1 SV=5
10	KO	TRIM28:S49/S50:C2	0.015280385723881906	-0.0634963	0.0940571	8.97678	0.33076579705855663	0.7434561769659458	0.8886557467881244	-6.67035	-	TRIM28	Q13263	S49/S50	C2	RSTAPSAAASASASAAASSPAGGGAEALELLEHCGVCR	Transcription intermediary factor 1-beta OS=Homo sapiens GN=TRIM28 PE=1 SV=5
10	KO	TRIM28:S49:C1	0.043707	-0.0460025	0.1334165189605217	8.027298004170138	0.8308	0.413605	0.6696949823073775	-6.37761	-	TRIM28	Q13263	S49	C1	RSTAPSAAASASASAAASSPAGGGAEALELLEHCGVCR	Transcription intermediary factor 1-beta OS=Homo sapiens GN=TRIM28 PE=1 SV=5
10	KO	TRIM28:S4:C1	-0.0884352	-0.250314	0.0734434	7.483828124548107	-0.931579	0.3600725019294063	0.6221075090776156	-6.28937	-	TRIM28	Q13263	S4	C1	MAASAAAASAAAASAASGSPGPGEGSAGGEK	Transcription intermediary factor 1-beta OS=Homo sapiens GN=TRIM28 PE=1 SV=5
10	KO	TRIM28:S50:C1	0.0475858	-0.00137164	0.0965433	11.29241274376291	1.6574582109285385	0.10937306831546946	0.3186449295562948	-5.39023	-	TRIM28	Q13263	S50	C1	RSTAPSAAASASASAAASSPAGGGAEALELLEHCGVCR	Transcription intermediary factor 1-beta OS=Homo sapiens GN=TRIM28 PE=1 SV=5
10	KO	TRIM28:S594:C1	-0.154673	-0.247155	-0.0621904	8.780683114927879	-2.85193	0.00837656	0.0564914	-3.10915	-	TRIM28	Q13263	S594	C1	LASPSGSTSSGLEVVAPEGTSAPGGGPGTLDDSATICR	Transcription intermediary factor 1-beta OS=Homo sapiens GN=TRIM28 PE=1 SV=5
10	KO	TRIM28:S681:C1	0.19568604516484278	0.0603541	0.33101795918969956	6.82771	2.465718598585903	0.020545073402333698	0.10548639022185176	-3.93282	-	TRIM28	Q13263	S681	C1	EEDGSLSLDGADSTGVVAK	Transcription intermediary factor 1-beta OS=Homo sapiens GN=TRIM28 PE=1 SV=5
10	KO	TRIM28:S683:C1	0.3729213530064728	0.25043320295694355	0.49541	7.730618900023717	5.191669704193992	1.992432890867635e-5	7.260091919300284e-4	2.695336463644656	-	TRIM28	Q13263	S683	C1	EEDGSLSLDGADSTGVVAK	Transcription intermediary factor 1-beta OS=Homo sapiens GN=TRIM28 PE=1 SV=5
10	KO	TRIM28:S697:C1	0.045712	-0.0982618	0.1896857920260408	7.216730916242695	0.5414155232583233	0.5928027708783892	0.7998616891911007	-6.57705	-	TRIM28	Q13263	S697	C1	EEDGSLSLDGADSTGVVAKLSPANQR	Transcription intermediary factor 1-beta OS=Homo sapiens GN=TRIM28 PE=1 SV=5
10	KO	TRIM28:S752:C1	0.0215879	-0.0532644	0.0964403	8.539327172913714	0.49180127811614943	0.6269614488397656	0.8224425698323878	-6.60301	-	TRIM28	Q13263	S752	C1	LSPPYSSPQEFAQDVGR	Transcription intermediary factor 1-beta OS=Homo sapiens GN=TRIM28 PE=1 SV=5
10	KO	TRIM28:T536:C1	-0.397977	-0.742025	-0.0539297	4.806506082184194	-1.97253	0.0592058	0.21508573869834638	-4.87165	-	TRIM28	Q13263	T536	C1	GAAAAATGQPGTAPAGTPGAPPLAGMAIVK	Transcription intermediary factor 1-beta OS=Homo sapiens GN=TRIM28 PE=1 SV=5
10	KO	TRIM28:T541:C1	-0.324547	-0.47926	-0.169834	8.815648897615178	-3.57713	0.00138455	0.015634505850192663	-1.41198	-	TRIM28	Q13263	T541	C1	GAAAAATGQPGTAPAGTPGAPPLAGMAIVK	Transcription intermediary factor 1-beta OS=Homo sapiens GN=TRIM28 PE=1 SV=5
10	KO	TRIM2:S424:C1	0.13161274026040903	-0.0718824	0.33510783859647364	7.046167248208344	1.1028789757374522	0.2801227650396802	0.545698	-6.11794	-	TRIM2	Q9C040	S424	C1	VIRSADVSPTTEGVK	Tripartite motif-containing protein 2 OS=Homo sapiens GN=TRIM2 PE=1 SV=1
10	KO	TRIM2:S428:C1	0.0920582	-0.119238	0.30335437525899633	8.036592706444441	0.7429413235000775	0.4641372981522729	0.7091081754094062	-6.44671	-	TRIM2	Q9C040	S428	C1	SADVSPTTEGVK	Tripartite motif-containing protein 2 OS=Homo sapiens GN=TRIM2 PE=1 SV=1
10	KO	TRIM2:S440:C1	0.22502176357161652	-0.00487224	0.4549157646534129	6.905447575998487	1.6690938781103384	0.10702499805422026	0.3147021938874806	-5.37234	-	TRIM2	Q9C040	S440	C1	SPGSGHVK	Tripartite motif-containing protein 2 OS=Homo sapiens GN=TRIM2 PE=1 SV=1
10	KO	TRIM2:S456:C1	0.20101619323800168	0.00741503	0.3946173520883327	7.258062688312652	1.770545005852082	0.0882906	0.2802634915945919	-5.21216	-	TRIM2	Q9C040	S456	C1	RPASMYSTGK	Tripartite motif-containing protein 2 OS=Homo sapiens GN=TRIM2 PE=1 SV=1
10	KO	TRIM32:S335:C1	0.17921115284678457	0.0412013	0.3172210224053148	8.575028887190157	2.2143117632921046	0.035724	0.15402202040065174	-4.42911	-	TRIM32	Q13049	S335	C1	EMDMSPEEVVASPR	E3 ubiquitin-protein ligase TRIM32 OS=Homo sapiens GN=TRIM32 PE=1 SV=2
10	KO	TRIM32:S339:C1	0.15815672312297302	0.024906133990014623	0.2914073122559314	8.027633637394645	2.023962209670886	0.0532989	0.20116884449695496	-4.78058	-	TRIM32	Q13049	S339	C1	EMDMSPEEVVASPRASPAK	E3 ubiquitin-protein ligase TRIM32 OS=Homo sapiens GN=TRIM32 PE=1 SV=2
10	KO	TRIM33:S1119:C1	-0.159425	-0.39093	0.0720791	5.96089	-1.17431	0.25085153937933535	0.516213	-6.03868	-	TRIM33	Q9UPN9	S1119	C1	SDERPVHIK	E3 ubiquitin-protein ligase TRIM33 OS=Homo sapiens GN=TRIM33 PE=1 SV=3
10	KO	TRIM33:S862:C1	0.3246519034925024	0.13348417525078043	0.5158196317342243	7.851059657809496	2.895924621399256	0.00753889	0.0521387	-3.01123	-	TRIM33	Q9UPN9	S862	C1	QSGLSSLVNGKSPIR	E3 ubiquitin-protein ligase TRIM33 OS=Homo sapiens GN=TRIM33 PE=1 SV=3
10	KO	TRIM3:S455:C1	0.1390561155804324	0.015933280372739153	0.26217895078812564	7.796763776051863	1.9259072359919913	0.0650494	0.2291549031126565	-4.95271	-	TRIM3	O75382	S455	C1	RPSSMYSTGGK	Tripartite motif-containing protein 3 OS=Homo sapiens GN=TRIM3 PE=1 SV=2
10	KO	TRIM3:S458:C1	0.1390561155804324	0.015933280372739153	0.26217895078812564	7.796763776051863	1.9259072359919913	0.0650494	0.2291549031126565	-4.95271	-	TRIM3	O75382	S458	C1	RPSSMYSTGGK	Tripartite motif-containing protein 3 OS=Homo sapiens GN=TRIM3 PE=1 SV=2
10	KO	TRIM3:S7:C1	0.025988457963043388	-0.075704	0.12768088081930307	8.381375282149852	0.4357885301314616	0.666565	0.8466667510544771	-6.62938	-	TRIM3	O75382	S7	C1	REDSPGPEVQPMDK	Tripartite motif-containing protein 3 OS=Homo sapiens GN=TRIM3 PE=1 SV=2
10	KO	TRIM41:S447:C1	-0.0233565	-0.178819	0.13210564211541456	6.319122734292292	-0.256193	0.799806	0.9175983148386013	-6.69267	-	TRIM41	Q8WV44	S447	C1	VDLTLDPDTAHPALMLSPDRR	E3 ubiquitin-protein ligase TRIM41 OS=Homo sapiens GN=TRIM41 PE=1 SV=3
10	KO	TRIM44:S320:C1	0.4315710048999062	0.1233702411366383	0.7397717686631741	5.3299439281411125	2.3878246284160425	0.024455462455965953	0.11892025732188263	-4.09025	-	TRIM44	Q96DX7	S320	C1	EQLDTSNESAEPK	Tripartite motif-containing protein 44 OS=Homo sapiens GN=TRIM44 PE=1 SV=1
10	KO	TRIM44:S339:C1	-0.0976171	-0.292579	0.097345	6.478975264755811	-0.853807	0.4009629576365925	0.6588329567125695	-6.3583	-	TRIM44	Q96DX7	S339	C1	AEGDEEGPSGASEEEDT	Tripartite motif-containing protein 44 OS=Homo sapiens GN=TRIM44 PE=1 SV=1
10	KO	TRIM47:S588:C1	-0.338216	-0.486521	-0.18991	7.84805	-3.88883	6.191704536891589e-4	0.00876863	-0.640942	-	TRIM47	Q96LD4	S588	C1	RGGIPASPIDPFQSR	Tripartite motif-containing protein 47 OS=Homo sapiens GN=TRIM47 PE=1 SV=2
10	KO	TRIM56:T418:C1	-0.316921	-0.601285	-0.032558	5.050718256204049	-1.90047	0.0684447	0.23692836466427775	-4.99632	-	TRIM56	Q9BRZ2	T418	C1	QGGVQPQAGDGAQTPK	E3 ubiquitin-protein ligase TRIM56 OS=Homo sapiens GN=TRIM56 PE=1 SV=3
10	KO	TRIM56:T442:C1	0.0399906	-0.118368	0.19834923563974038	8.005740378594519	0.43062624988729575	0.6702674943554505	0.8488276168661271	-6.63166	-	TRIM56	Q9BRZ2	T442	C1	AQTPHEDGGPQPHR	E3 ubiquitin-protein ligase TRIM56 OS=Homo sapiens GN=TRIM56 PE=1 SV=3
10	KO	TRIO:S1723/S1724:C2	-0.0653334	-0.169184	0.0385173	8.709398431974643	-1.07278	0.293168	0.5592648461255252	-6.14998	-	TRIO	O75962	S1723/S1724	C2	SSMEMEGIFNHK	Triple functional domain protein OS=Homo sapiens GN=TRIO PE=1 SV=2
10	KO	TRIO:S1724:C1	-0.0647458	-0.173889	0.044397043903658256	8.175242492022516	-1.01158	0.32100440336940955	0.587542	-6.21263	-	TRIO	O75962	S1724	C1	SSMEMEGIFNHK	Triple functional domain protein OS=Homo sapiens GN=TRIO PE=1 SV=2
10	KO	TRIO:S1779:C1	0.035546678758620054	-0.141906	0.21299907116695435	6.438960352678356	0.34158677617549515	0.7353906774099557	0.8849090389285394	-6.66664	-	TRIO	O75962	S1779	C1	WLTSPVRR	Triple functional domain protein OS=Homo sapiens GN=TRIO PE=1 SV=2
10	KO	TRIO:S2282:C1	-0.100214	-0.307324	0.10689561209084739	5.504466493254441	-0.82511	0.41676993925522843	0.6725151292527549	-6.38231	-	TRIO	O75962	S2282	C1	NFLNALTSPIEYQR	Triple functional domain protein OS=Homo sapiens GN=TRIO PE=1 SV=2
10	KO	TRIO:S2417:C1	-0.100818	-0.279131	0.0774951	6.8042122164560555	-0.964135	0.3438067396120318	0.6079737994015866	-6.25885	-	TRIO	O75962	S2417	C1	VLESPRK	Triple functional domain protein OS=Homo sapiens GN=TRIO PE=1 SV=2
10	KO	TRIO:S2426/S2428:C2	-0.0360771	-0.203248	0.1310935358274502	6.843246100484728	-0.368007	0.7158294427962641	0.8746041901870006	-6.65709	-	TRIO	O75962	S2426/S2428	C2	GAANASGSSPDAPAK	Triple functional domain protein OS=Homo sapiens GN=TRIO PE=1 SV=2
10	KO	TRIO:S2428:C1	0.0734397	-0.151698	0.298578	6.8068132282359795	0.5562445590539841	0.5827709305324933	0.79247	-6.56881	-	TRIO	O75962	S2428	C1	GAANASGSSPDAPAK	Triple functional domain protein OS=Homo sapiens GN=TRIO PE=1 SV=2
10	KO	TRIO:S2455:C1	-0.17167	-0.292294	-0.0510461	9.81418	-2.42686	0.0224175	0.11180347324687281	-4.01175	-	TRIO	O75962	S2455	C1	AGAASPLNSPLSSAVPSLGK	Triple functional domain protein OS=Homo sapiens GN=TRIO PE=1 SV=2
10	KO	TRIO:S2459:C1	-0.143406	-0.286274	-0.000538119	9.333467080928807	-1.71166	0.0987931	0.30020831916991814	-5.30605	-	TRIO	O75962	S2459	C1	AGAASPLNSPLSSAVPSLGK	Triple functional domain protein OS=Homo sapiens GN=TRIO PE=1 SV=2
10	KO	TRIO:S2477:C1	-0.081513	-0.225423	0.0623973	10.014462355108334	-0.965871	0.34295391435612044	0.6074827721323778	-6.2572	-	TRIO	O75962	S2477	C1	EPFPPSSPLQK	Triple functional domain protein OS=Homo sapiens GN=TRIO PE=1 SV=2
10	KO	TRIO:S2631:C1	0.0233108	-0.175103	0.22172490834972686	7.263006256553047	0.2003407392075962	0.8427634734469305	0.9361963565157514	-6.7057	-	TRIO	O75962	S2631	C1	STSWHTALR	Triple functional domain protein OS=Homo sapiens GN=TRIO PE=1 SV=2
10	KO	TRIO:T1843:C1	0.0720519	-0.125836	0.26993942417281747	6.594173487092844	0.6208848701047253	0.5400479454932626	0.7645710879157077	-6.53039	-	TRIO	O75962	T1843	C1	GRNEGLSSGTLSK	Triple functional domain protein OS=Homo sapiens GN=TRIO PE=1 SV=2
10	KO	TRIOBP:S1955:C1	0.0547671	-0.0555947	0.16512890393331525	7.7352699927000845	0.8462228361620802	0.40510312734208664	0.6621840109275043	-6.36472	-	TRIOBP	Q9H2D6	S1955	C1	QALDYVELSPLTQASPQR	TRIO and F-actin-binding protein OS=Homo sapiens GN=TRIOBP PE=1 SV=3
10	KO	TRIP10:S296/S298:C3	-0.139973	-0.36778	0.0878344	5.819293522211889	-1.04776	0.30433578153393304	0.5696358419244122	-6.17601	-	TRIP10	Q15642	S296/S298	C3	APSDSSLGTPSDGRPELRGPGR	Cdc42-interacting protein 4 OS=Homo sapiens GN=TRIP10 PE=1 SV=3
10	KO	TRIP10:S296:C1	-0.209975	-0.314934	-0.105015	9.491929190987788	-3.41137	0.00211089	0.0209407	-1.81352	-	TRIP10	Q15642	S296	C1	APSDSSLGTPSDGRPELR	Cdc42-interacting protein 4 OS=Homo sapiens GN=TRIP10 PE=1 SV=3
10	KO	TRIP10:S298:C1	-0.128281	-0.241343	-0.0152188	8.596870666014736	-1.93477	0.0639016	0.22641322722577892	-4.93741	-	TRIP10	Q15642	S298	C1	APSDSSLGTPSDGRPELR	Cdc42-interacting protein 4 OS=Homo sapiens GN=TRIP10 PE=1 SV=3
10	KO	TRIP10:S482:C1	0.4203074093143133	0.2166978878865071	0.6239169307421195	6.909240381374466	3.520082497336117	0.00160171	0.017262	-1.55092	-	TRIP10	Q15642	S482	C1	VLSNRGDSLSR	Cdc42-interacting protein 4 OS=Homo sapiens GN=TRIP10 PE=1 SV=3
10	KO	TRIP11:S1842:C1	-0.160172	-0.276185	-0.0441584	8.892801491115529	-2.3543	0.026339608787116584	0.12506778075926225	-4.15702	-	TRIP11	Q15643	S1842	C1	SVPNTPLRPNQQSVVNSSFSELFVK	Thyroid receptor-interacting protein 11 OS=Homo sapiens GN=TRIP11 PE=1 SV=3
10	KO	TRIP11:T1846:C1	0.1037073959986392	0.00275412	0.20466066788110582	7.933792750662532	1.7517543704646106	0.0915335	0.28678748521860403	-5.24239	-	TRIP11	Q15643	T1846	C1	SVPNTPLRPNQQSVVNSSFSELFVK	Thyroid receptor-interacting protein 11 OS=Homo sapiens GN=TRIP11 PE=1 SV=3
10	KO	TRIP12:S1016:C1	-0.0776694	-0.173581	0.0182427	8.99686	-1.3809	0.1789956094729788	0.4235623469477168	-5.7847	-	TRIP12	Q14669	S1016	C1	YSPPRDDDK	E3 ubiquitin-protein ligase TRIP12 OS=Homo sapiens GN=TRIP12 PE=1 SV=1
10	KO	TRIP12:S1040:C1	0.2559232730500218	0.047890140137009624	0.463956	5.2150885708735855	2.097785846257191	0.0457313	0.18177138131031928	-4.64691	-	TRIP12	Q14669	S1040	C1	SSFLASLNPK	E3 ubiquitin-protein ligase TRIP12 OS=Homo sapiens GN=TRIP12 PE=1 SV=1
10	KO	TRIP12:S1044:C1	0.061926429986786324	-0.22355	0.3474026022765132	5.924099429897797	0.36990487753091034	0.7144312658911012	0.8743183277820392	-6.65638	-	TRIP12	Q14669	S1044	C1	SSFLASLNPK	E3 ubiquitin-protein ligase TRIP12 OS=Homo sapiens GN=TRIP12 PE=1 SV=1
10	KO	TRIP12:S1054:C1	0.46351839625654634	0.2841278726978269	0.6429089198152658	7.38931	4.406069637339406	1.5928497174343286e-4	0.00318521	0.6706614781592117	-	TRIP12	Q14669	S1054	C1	TWGRLSTQSNSNNIEPAR	E3 ubiquitin-protein ligase TRIP12 OS=Homo sapiens GN=TRIP12 PE=1 SV=1
10	KO	TRIP12:S1376:C1	-0.00582604	-0.109915	0.0982633	8.451866319439377	-0.0954444	0.9246892028289866	0.9711348573209007	-6.72156	-	TRIP12	Q14669	S1376	C1	QFSIQAEDERESTDDESNPLGR	E3 ubiquitin-protein ligase TRIP12 OS=Homo sapiens GN=TRIP12 PE=1 SV=1
10	KO	TRIP12:S161:C1	-0.209511	-0.456409	0.037387526987366054	6.417672085142607	-1.44701	0.1597714343533466	0.3961479074501518	-5.6959	-	TRIP12	Q14669	S161	C1	SGSGSESTGAEER	E3 ubiquitin-protein ligase TRIP12 OS=Homo sapiens GN=TRIP12 PE=1 SV=1
10	KO	TRIP12:S165:C1	-0.209511	-0.456409	0.037387526987366054	6.417672085142607	-1.44701	0.1597714343533466	0.3961479074501518	-5.6959	-	TRIP12	Q14669	S165	C1	SGSGSESTGAEER	E3 ubiquitin-protein ligase TRIP12 OS=Homo sapiens GN=TRIP12 PE=1 SV=1
10	KO	TRIP12:S238/S239:C3	-0.0464656	-0.231941	0.1390095228032612	6.221049968551637	-0.427198	0.6727307075974642	0.8500892694591591	-6.63315	-	TRIP12	Q14669	S238/S239	C3	SASSPSPR	E3 ubiquitin-protein ligase TRIP12 OS=Homo sapiens GN=TRIP12 PE=1 SV=1
10	KO	TRIP12:S239:C1	-0.0661018	-0.216201	0.0839971	7.157441682876139	-0.750965	0.4593763020353989	0.7056794655559109	-6.44071	-	TRIP12	Q14669	S239	C1	SASSPSPR	E3 ubiquitin-protein ligase TRIP12 OS=Homo sapiens GN=TRIP12 PE=1 SV=1
10	KO	TRIP12:S241:C1	-0.101561	-0.207305	0.00418179	8.865777926448727	-1.6378	0.11343845650179583	0.3246734231676831	-5.42023	-	TRIP12	Q14669	S241	C1	SASSPSPR	E3 ubiquitin-protein ligase TRIP12 OS=Homo sapiens GN=TRIP12 PE=1 SV=1
10	KO	TRIP12:S267:C1	0.31133386966614207	0.1737984991776743	0.4488692401546098	7.867995780833864	3.860075924523713	6.672516056678766e-4	0.00923645	-0.712829	-	TRIP12	Q14669	S267	C1	FDWAARFSPK	E3 ubiquitin-protein ligase TRIP12 OS=Homo sapiens GN=TRIP12 PE=1 SV=1
10	KO	TRIP12:S310/S312:C2	-0.00433517	-0.147309	0.13863912130911016	7.021261920063527	-0.051705	0.9591565894135226	0.9834776380285154	-6.72485	-	TRIP12	Q14669	S310/S312	C2	RSESPPAELPSLR	E3 ubiquitin-protein ligase TRIP12 OS=Homo sapiens GN=TRIP12 PE=1 SV=1
10	KO	TRIP12:S310:C1	0.0305801	-0.112162	0.17332260090813553	7.004080084334406	0.36531644792847695	0.717812	0.876035	-6.6581	-	TRIP12	Q14669	S310	C1	KRSESPPAELPSLRR	E3 ubiquitin-protein ligase TRIP12 OS=Homo sapiens GN=TRIP12 PE=1 SV=1
10	KO	TRIP12:S312:C1	-0.0512516	-0.172007	0.0695038	8.309548382911327	-0.723743	0.4756461485061547	0.7176021832577388	-6.46083	-	TRIP12	Q14669	S312	C1	KRSESPPAELPSLRR	E3 ubiquitin-protein ligase TRIP12 OS=Homo sapiens GN=TRIP12 PE=1 SV=1
10	KO	TRIP12:S334:C1	0.16717579218988732	-0.00700869	0.3413602762903749	7.124609865797922	1.6366198046912843	0.11368589559490211	0.32521282566599785	-5.42202	-	TRIP12	Q14669	S334	C1	TTGSCASTSR	E3 ubiquitin-protein ligase TRIP12 OS=Homo sapiens GN=TRIP12 PE=1 SV=1
10	KO	TRIP12:S340:C1	0.0469251	-0.194538	0.28838855336456015	6.144871346899664	0.3313889047338523	0.742991	0.8882921716015739	-6.67014	-	TRIP12	Q14669	S340	C1	RGSGLGK	E3 ubiquitin-protein ligase TRIP12 OS=Homo sapiens GN=TRIP12 PE=1 SV=1
10	KO	TRIP12:S424:C1	0.399362	0.11808599074142162	0.6806376528691485	5.135111325319262	2.4211294326340993	0.022706642876196483	0.1129392643117614	-4.02333	-	TRIP12	Q14669	S424	C1	MSQLFHR	E3 ubiquitin-protein ligase TRIP12 OS=Homo sapiens GN=TRIP12 PE=1 SV=1
10	KO	TRIP12:S75:C1	0.00274966	-0.243667	0.24916647624525096	5.330475151405457	0.019028007311595332	0.9849631539888336	0.9934304021727396	-6.72604	-	TRIP12	Q14669	S75	C1	RSASPDYNR	E3 ubiquitin-protein ligase TRIP12 OS=Homo sapiens GN=TRIP12 PE=1 SV=1
10	KO	TRIP12:S77:C1	-0.0966776	-0.284345	0.0909895	7.746087684748787	-0.878459	0.38769233070134257	0.647184	-6.33707	-	TRIP12	Q14669	S77	C1	RSASPDYNR	E3 ubiquitin-protein ligase TRIP12 OS=Homo sapiens GN=TRIP12 PE=1 SV=1
10	KO	TRIP12:S85:C1	0.3198359928515817	0.19952777164244478	0.44014421406071863	8.191058758443637	4.5333151214219845	1.1378324028329023e-4	0.00253681	0.9972185156694051	-	TRIP12	Q14669	S85	C1	RSASPDYNRTNSPSSAK	E3 ubiquitin-protein ligase TRIP12 OS=Homo sapiens GN=TRIP12 PE=1 SV=1
10	KO	TRIP12:S87:C1	0.43813489549489315	0.2532539314739816	0.6230158595158046	7.958666731650132	4.041099335962644	4.1610735664063026e-4	0.00654963	-0.258211	-	TRIP12	Q14669	S87	C1	TNSPSSAK	E3 ubiquitin-protein ligase TRIP12 OS=Homo sapiens GN=TRIP12 PE=1 SV=1
10	KO	TRIP12:S938/T941/S942:C3	0.2124109447338709	0.0715869	0.35323502911139837	6.787160849739387	2.5720762150595506	0.016133153382013977	0.0896166	-3.71289	-	TRIP12	Q14669	S938/T941/S942	C3	HLAESESLLTSPPK	E3 ubiquitin-protein ligase TRIP12 OS=Homo sapiens GN=TRIP12 PE=1 SV=1
10	KO	TRIP12:S938:C1	0.20636490378291228	-0.0828056	0.4955354342684616	5.275114028195447	1.2169302495154453	0.2344960946724482	0.49676897095227435	-5.98926	-	TRIP12	Q14669	S938	C1	HLAESESLLTSPPK	E3 ubiquitin-protein ligase TRIP12 OS=Homo sapiens GN=TRIP12 PE=1 SV=1
10	KO	TRIP12:S942:C1	0.2471996896257327	0.0715246	0.4228747657408994	6.305334958668549	2.399504947515187	0.023828537662240742	0.1168332835051715	-4.06685	-	TRIP12	Q14669	S942	C1	HLAESESLLTSPPK	E3 ubiquitin-protein ligase TRIP12 OS=Homo sapiens GN=TRIP12 PE=1 SV=1
10	KO	TRIP12:S991:C1	0.34962449703235965	0.084743	0.614506	6.422925625531111	2.2507851638990877	0.0330245	0.1459198903392292	-4.35929	-	TRIP12	Q14669	S991	C1	DDSLDLSPQGR	E3 ubiquitin-protein ligase TRIP12 OS=Homo sapiens GN=TRIP12 PE=1 SV=1
10	KO	TRIP12:S997:C1	0.27951892684656077	0.15002947940803948	0.4090083742850821	7.609436538790692	3.6809568088222235	0.00106062	0.012910870074263824	-1.15727	-	TRIP12	Q14669	S997	C1	DDSLDLSPQGRLSDVLK	E3 ubiquitin-protein ligase TRIP12 OS=Homo sapiens GN=TRIP12 PE=1 SV=1
10	KO	TRIP12:T1377:C1	-0.0898103	-0.275903	0.0962827	7.086925278146119	-0.822962	0.41796861679961095	0.6737264764411931	-6.38407	-	TRIP12	Q14669	T1377	C1	ESTDDESNPLGR	E3 ubiquitin-protein ligase TRIP12 OS=Homo sapiens GN=TRIP12 PE=1 SV=1
10	KO	TRIP12:T1421:C1	-0.744124	-1.04888	-0.439371	7.421505970339594	-4.16372	3.0167266742210224e-4	0.00523121	0.0522789	DOWN	TRIP12	Q14669	T1421	C1	AQTAPTK	E3 ubiquitin-protein ligase TRIP12 OS=Homo sapiens GN=TRIP12 PE=1 SV=1
10	KO	TRIP13:S18:C1	-0.366003	-0.585259	-0.146747	6.107610637781317	-2.84654	0.00848506	0.0570492	-3.1211	-	TRIP13	Q15645	S18	C1	QALPCVAESPTVHVEVHQR	Pachytene checkpoint protein 2 homolog OS=Homo sapiens GN=TRIP13 PE=1 SV=2
10	KO	TRIT1:S455:C1	0.0870568	-0.07874	0.2528535547032616	8.32586	0.8953859106856106	0.3787461621519289	0.6391510517677609	-6.32215	-	TRIT1	Q9H3H1	S455	C1	GSPGQNDQELK	tRNA dimethylallyltransferase, mitochondrial OS=Homo sapiens GN=TRIT1 PE=1 SV=1
10	KO	TRMT10A:S318:C1	-0.420244	-0.599909	-0.240578	7.188527041634011	-3.9886	4.7734929931406546e-4	0.00721827	-0.390563	-	TRMT10A	Q8TBZ6	S318	C1	NELDSPHEEK	tRNA methyltransferase 10 homolog A OS=Homo sapiens GN=TRMT10A PE=1 SV=1
10	KO	TRMT112:S119:C1	0.13229438432063034	-0.0287835	0.2933723141878868	6.547123785919586	1.4005197866311472	0.17310803508645994	0.4154620237316988	-5.75871	-	TRMT112	Q9UI30	S119	C1	GIPNMLLSEEETES	Multifunctional methyltransferase subunit TRM112-like protein OS=Homo sapiens GN=TRMT112 PE=1 SV=1
10	KO	TRMT1:S120:C1	0.038270165104303366	-0.130255	0.2067951332455863	6.894862078761947	0.3872397767932859	0.7017113309020202	0.8666226612252422	-6.6497	-	TRMT1	Q9NXH9	S120	C1	VVVDLSEQEEEK	tRNA (guanine(26)-N(2))-dimethyltransferase OS=Homo sapiens GN=TRMT1 PE=1 SV=1
10	KO	TRMT1:S625:C1	0.0292726	-0.101035	0.1595804292174089	7.795378472094893	0.3830674335500891	0.7047649942986322	0.8684881967127225	-6.65133	-	TRMT1	Q9NXH9	S625	C1	GDQCCYSHSPPTPR	tRNA (guanine(26)-N(2))-dimethyltransferase OS=Homo sapiens GN=TRMT1 PE=1 SV=1
10	KO	TRMT1:S643:C1	-0.0360889	-0.141081	0.0689031	7.520213182419728	-0.58614	0.562805	0.7798424775102062	-6.55155	-	TRMT1	Q9NXH9	S643	C1	VSADAAPDCPETSNQTPPGPGAAAGPGID	tRNA (guanine(26)-N(2))-dimethyltransferase OS=Homo sapiens GN=TRMT1 PE=1 SV=1
10	KO	TRMT2A:S602:C1	-0.0769228	-0.191226	0.0373806	7.730796073103018	-1.14757	0.261533	0.5266873899697446	-6.06887	-	TRMT2A	Q8IZ69	S602	C1	VEHPNGTGVLGPHSPPAQPTPGPPDNTLQETGTFPSS	tRNA (uracil-5-)-methyltransferase homolog A OS=Homo sapiens GN=TRMT2A PE=1 SV=2
10	KO	TRMT61A:S263:C1	-0.125431	-0.226178	-0.0246844	7.271497000953447	-2.12304	0.0433714	0.17509451867536407	-4.60041	-	TRMT61A	Q96FX7	S263	C1	TVSLPPPDLGTGTDGPAGSDTSPFR	tRNA (adenine(58)-N(1))-methyltransferase catalytic subunit TRMT61A OS=Homo sapiens GN=TRMT61A PE=1 SV=1
10	KO	TROAP:S334:C1	0.024517762059479864	-0.127158	0.17619332057427353	7.06562	0.27564435453781866	0.7849869770313084	0.9101513569546491	-6.68739	-	TROAP	Q12815	S334	C1	AQRVPSPGPPTLTSYSVLR	Tastin OS=Homo sapiens GN=TROAP PE=1 SV=3
10	KO	TRPM7:S1301:C1	-0.223862	-0.416293	-0.0314306	6.948786095435854	-1.98376	0.0578695	0.21179987475479853	-4.85192	-	TRPM7	Q96QT4	S1301	C1	HGVVNTLSSSLPQGDLESNNPFHCNILMK	Transient receptor potential cation channel subfamily M member 7 OS=Homo sapiens GN=TRPM7 PE=1 SV=1
10	KO	TRPM7:S1404:C1	-0.0145295	-0.246283	0.21722405252590615	5.523412292790729	-0.106907	0.9156781854755975	0.9681027174726706	-6.72037	-	TRPM7	Q96QT4	S1404	C1	FFVSTPSQPSCK	Transient receptor potential cation channel subfamily M member 7 OS=Homo sapiens GN=TRPM7 PE=1 SV=1
10	KO	TRPM7:S1477:C1	0.13909230006694973	-0.305651	0.5838351307385756	5.158425829438837	0.5333078936562604	0.5983227894968721	0.8036743996952546	-6.58146	-	TRPM7	Q96QT4	S1477	C1	RVSSLAGFTDCHR	Transient receptor potential cation channel subfamily M member 7 OS=Homo sapiens GN=TRPM7 PE=1 SV=1
10	KO	TRPM7:S1504/T1505:C2	-0.247415	-0.44861	-0.0462205	5.880010976903685	-2.09698	0.0458086	0.18186621098503947	-4.64839	-	TRPM7	Q96QT4	S1504/T1505	C2	RPSTEDTHEVDSK	Transient receptor potential cation channel subfamily M member 7 OS=Homo sapiens GN=TRPM7 PE=1 SV=1
10	KO	TRPM7:S1504:C1	-0.382851	-0.545715	-0.219987	5.894809694731528	-4.00856	4.5308033994161714e-4	0.00695298	-0.340282	-	TRPM7	Q96QT4	S1504	C1	RPSTEDTHEVDSK	Transient receptor potential cation channel subfamily M member 7 OS=Homo sapiens GN=TRPM7 PE=1 SV=1
10	KO	TRPM7:S1527:C1	0.0828037	-0.0764576	0.24206507716622847	6.4889859938503625	0.8865910191120195	0.383378	0.6439450046455457	-6.32994	-	TRPM7	Q96QT4	S1527	C1	AALIPDWLQDRPSNR	Transient receptor potential cation channel subfamily M member 7 OS=Homo sapiens GN=TRPM7 PE=1 SV=1
10	KO	TRPM7:S1569:C1	0.10024623878221828	-0.134089	0.3345817502784409	4.959591235219074	0.7294807884394057	0.4721893377870887	0.7148085848290455	-6.45665	-	TRPM7	Q96QT4	S1569	C1	LSQSIPFTPVPPR	Transient receptor potential cation channel subfamily M member 7 OS=Homo sapiens GN=TRPM7 PE=1 SV=1
10	KO	TRPM7:S1851:C1	-0.179504	-0.292334	-0.0666739	7.253483798398539	-2.7129	0.011639378216946099	0.0715268	-3.41341	-	TRPM7	Q96QT4	S1851	C1	IIFPQDEPSDLNLQPGNSTK	Transient receptor potential cation channel subfamily M member 7 OS=Homo sapiens GN=TRPM7 PE=1 SV=1
10	KO	TRPS1:S1041:C1	0.028527825800635398	-0.13131	0.18836586240300035	6.8793930110326915	0.3043493767267278	0.7632697092638857	0.8987604175817782	-6.6789	-	TRPS1	Q9UHF7	S1041	C1	SPQESTGDPGNSSSVSEGK	Zinc finger transcription factor Trps1 OS=Homo sapiens GN=TRPS1 PE=1 SV=2
10	KO	TRPS1:S1066:C1	-0.325384	-0.515884	-0.134884	6.270753192735565	-2.91263	0.00724216	0.0507013	-2.97385	-	TRPS1	Q9UHF7	S1066	C1	GSSERGSPIEK	Zinc finger transcription factor Trps1 OS=Homo sapiens GN=TRPS1 PE=1 SV=2
10	KO	TRPS1:S1081:C1	-0.00331697	-0.110494	0.10386004425547195	8.693356965583094	-0.0527744	0.958313	0.9832626970295453	-6.7248	-	TRPS1	Q9UHF7	S1081	C1	HPNYSPPGSPIEK	Zinc finger transcription factor Trps1 OS=Homo sapiens GN=TRPS1 PE=1 SV=2
10	KO	TRPS1:S1085:C1	-0.0963622	-0.224984	0.0322595	7.694144391660624	-1.27755	0.21263183522835918	0.4701374565868412	-5.91628	-	TRPS1	Q9UHF7	S1085	C1	HPNYSPPGSPIEK	Zinc finger transcription factor Trps1 OS=Homo sapiens GN=TRPS1 PE=1 SV=2
10	KO	TRPS1:S127:C1	-0.0117214	-0.131744	0.10830157793125891	9.089968872103725	-0.166532	0.8690189338217181	0.9483515165550227	-6.71204	-	TRPS1	Q9UHF7	S127	C1	SPQRAEADDPQDMACTPSGDSLETK	Zinc finger transcription factor Trps1 OS=Homo sapiens GN=TRPS1 PE=1 SV=2
10	KO	TRPS1:S178:C1	0.15837847023736984	0.0421982	0.27455869530392185	9.119843636142631	2.324597729904838	0.028119004072802867	0.13081346579763156	-4.21567	-	TRPS1	Q9UHF7	S178	C1	ATEETGQAQSGQANCQGLSPVSVASK	Zinc finger transcription factor Trps1 OS=Homo sapiens GN=TRPS1 PE=1 SV=2
10	KO	TRPS1:S216:C1	-0.110727	-0.250451	0.028997657814582772	7.671609952106483	-1.35134	0.18815883340655254	0.4369331247957045	-5.82324	-	TRPS1	Q9UHF7	S216	C1	TDLLVNDNPDPAPLSPELQDFK	Zinc finger transcription factor Trps1 OS=Homo sapiens GN=TRPS1 PE=1 SV=2
10	KO	TRPS1:S573:C1	0.0947974	-0.00703628	0.1966310183182624	7.919280144942222	1.5874090889309036	0.1244350566050169	0.34194836236159376	-5.49577	-	TRPS1	Q9UHF7	S573	C1	GLCSPEK	Zinc finger transcription factor Trps1 OS=Homo sapiens GN=TRPS1 PE=1 SV=2
10	KO	TRPS1:S803:C1	0.12437692510548892	0.00797586	0.24077798684822121	8.22869	1.8220771132906577	0.0798961	0.2628723144489663	-5.12796	-	TRPS1	Q9UHF7	S803	C1	GADILRGSPSYTQASLGLLTPVSGTQEQTK	Zinc finger transcription factor Trps1 OS=Homo sapiens GN=TRPS1 PE=1 SV=2
10	KO	TRPS1:S892:C1	0.28795571450482793	0.1826198610142788	0.39329156799537707	8.063517439029582	4.66158	8.102590248974177e-5	0.00199027	1.3273107422786694	-	TRPS1	Q9UHF7	S892	C1	GSGVFCANCLTTK	Zinc finger transcription factor Trps1 OS=Homo sapiens GN=TRPS1 PE=1 SV=2
10	KO	TRPS1:S978:C1	-0.0930696	-0.23658	0.0504406	8.227377196474773	-1.10588	0.27884450433277685	0.5444178457203483	-6.1147	-	TRPS1	Q9UHF7	S978	C1	GSNEEQVNGSPLER	Zinc finger transcription factor Trps1 OS=Homo sapiens GN=TRPS1 PE=1 SV=2
10	KO	TRPS1:T751:C1	0.029077066678416585	-0.143501	0.20165474809898176	6.169750848862107	0.287309	0.7761390846576169	0.9053496599556451	-6.68404	-	TRPS1	Q9UHF7	T751	C1	VYNLLTPDSK	Zinc finger transcription factor Trps1 OS=Homo sapiens GN=TRPS1 PE=1 SV=2
10	KO	TRRAP:S1628:C1	-0.0620398	-0.277436	0.1533565489961689	6.4916110788608945	-0.491152	0.6274141923401655	0.8227907536682185	-6.60334	-	TRRAP	Q9Y4A5	S1628	C1	FITLLLPGGAQTAVRPGSPSTSTMR	Transformation/transcription domain-associated protein OS=Homo sapiens GN=TRRAP PE=1 SV=3
10	KO	TRRAP:S2051:C1	-0.0767277	-0.363949	0.21049350738775646	6.498380325845341	-0.455533	0.6524847258051023	0.8383080785176924	-6.62044	-	TRRAP	Q9Y4A5	S2051	C1	RGLSVDSAQEVK	Transformation/transcription domain-associated protein OS=Homo sapiens GN=TRRAP PE=1 SV=3
10	KO	TRUB1:T18/S19:C3	-0.272176	-0.532126	-0.0122264	5.391628567816135	-1.78544	0.0857906	0.27515195651029944	-5.18802	-	TRUB1	Q8WWH5	T18/S19	C3	TDTSPVLETAGTVAAMAATPSAR	Probable tRNA pseudouridine synthase 1 OS=Homo sapiens GN=TRUB1 PE=1 SV=1
10	KO	TSC1:S1080:C1	-0.00968103	-0.121625	0.10226330566209621	7.927912713616628	-0.14747	0.8838918832870561	0.9548426932871558	-6.7151	-	TSC1	Q92574	S1080	C1	WETTMGEASASIPTTVGSLPSSK	Hamartin OS=Homo sapiens GN=TSC1 PE=1 SV=2
10	KO	TSC1:S1100:C1	0.14269424645336937	-0.0264501	0.3118385915810217	6.256122078065471	1.4385761583079688	0.16212836019666235	0.39906107167584964	-5.70743	-	TSC1	Q92574	S1100	C1	SESQCDEDGMTSSLSESLK	Hamartin OS=Homo sapiens GN=TSC1 PE=1 SV=2
10	KO	TSC1:S505:C1	0.00437052	-0.146629	0.15537049525310603	7.555211322137285	0.049356064251722315	0.96101	0.9840913645286388	-6.72498	-	TSC1	Q92574	S505	C1	GGFDSPFYR	Hamartin OS=Homo sapiens GN=TSC1 PE=1 SV=2
10	KO	TSC22D2:S171:C1	0.5467361927703749	0.2503698036405468	0.8431025819002029	4.40863	3.145811924735342	0.00410061	0.033392991237076314	-2.44135	-	TSC22D2	O75157	S171	C1	LDHGSGEPYRR	TSC22 domain family protein 2 OS=Homo sapiens GN=TSC22D2 PE=1 SV=3
10	KO	TSC22D2:T83/S85:C3	0.3856567245709108	0.21187657357860418	0.5594368755632175	5.380415261659536	3.7842918040869824	8.12213309115892e-4	0.010670330026419012	-0.90159	-	TSC22D2	O75157	T83/S85	C3	SSSEETLNNVGDAETPGTVSPNLLLDGQLAAAAAAPANGGGVVSAR	TSC22 domain family protein 2 OS=Homo sapiens GN=TSC22D2 PE=1 SV=3
10	KO	TSC22D4:S123:C1	-0.274611	-0.554441	0.00522008	6.407963175581715	-1.67342	0.10616214308351882	0.31288799804572454	-5.36566	-	TSC22D4	Q9Y3Q8	S123	C1	GASGGAGGRSLDSR	TSC22 domain family protein 4 OS=Homo sapiens GN=TSC22D4 PE=1 SV=2
10	KO	TSC22D4:S279:C1	-0.286477	-0.484257	-0.0886966	7.977767798244242	-2.46996	0.020349460395639497	0.10487536274339543	-3.92415	-	TSC22D4	Q9Y3Q8	S279	C1	SPDPFGAVAAQK	TSC22 domain family protein 4 OS=Homo sapiens GN=TSC22D4 PE=1 SV=2
10	KO	TSC22D4:S62:C1	-0.0316813	-0.156723	0.0933602	8.179299569438959	-0.432049	0.6692464969068732	0.8482905895081314	-6.63103	-	TSC22D4	Q9Y3Q8	S62	C1	NGSPPPGAPSSR	TSC22 domain family protein 4 OS=Homo sapiens GN=TSC22D4 PE=1 SV=2
10	KO	TSC22D4:T229:C1	-0.0274868	-0.148036	0.093062	7.521659145686226	-0.388817	0.7005585610717594	0.866063	-6.64908	-	TSC22D4	Q9Y3Q8	T229	C1	VEAEAGGSGARTPPLSR	TSC22 domain family protein 4 OS=Homo sapiens GN=TSC22D4 PE=1 SV=2
10	KO	TSC2:S1132:C1	0.28087311668517234	0.0671648	0.4945814364064255	6.539831171038524	2.2411587618338236	0.033718441952173044	0.14804955269497116	-4.37779	-	TSC2	P49815	S1132	C1	SMSGGHGLR	Tuberin OS=Homo sapiens GN=TSC2 PE=1 SV=2
10	KO	TSC2:S1341:C1	0.12768005679785066	-0.122455	0.3778150637068322	6.638464146566571	0.8704272319580458	0.3919845723920766	0.6514760960144296	-6.34405	-	TSC2	P49815	S1341	C1	SSSVSSQEEK	Tuberin OS=Homo sapiens GN=TSC2 PE=1 SV=2
10	KO	TSC2:S1411:C1	0.10943173058195654	-0.0366211	0.25548452883557016	7.372229617272904	1.2776657830485882	0.21259	0.4701075163306277	-5.91613	-	TSC2	P49815	S1411	C1	ADVGRLSPEVK	Tuberin OS=Homo sapiens GN=TSC2 PE=1 SV=2
10	KO	TSC2:S1418:C1	-0.220538	-0.360695	-0.0803815	6.528400066167501	-2.68321	0.012476009422665184	0.0751331	-3.4773	-	TSC2	P49815	S1418	C1	SQSGTLDGESAAWSASGEDSR	Tuberin OS=Homo sapiens GN=TSC2 PE=1 SV=2
10	KO	TSC2:S1447/S1448:C2	-0.0404546	-0.398248	0.31733846629084217	3.789305885003838	-0.192806	0.8486000610780298	0.9385648387853489	-6.70721	-	TSC2	P49815	S1447/S1448	C2	GQPEGPLPSSSPRSPSGLRPR	Tuberin OS=Homo sapiens GN=TSC2 PE=1 SV=2
10	KO	TSC2:S1449:C1	0.0312992	-0.126274	0.1888726532440527	6.9599232843638825	0.33871518449832916	0.7375280772354653	0.8858247509932805	-6.66764	-	TSC2	P49815	S1449	C1	GQPEGPLPSSSPR	Tuberin OS=Homo sapiens GN=TSC2 PE=1 SV=2
10	KO	TSC2:S1449:C2	-0.0404546	-0.398248	0.31733846629084217	3.789305885003838	-0.192806	0.8486000610780298	0.9385648387853489	-6.70721	-	TSC2	P49815	S1449	C2	GQPEGPLPSSSPRSPSGLRPR	Tuberin OS=Homo sapiens GN=TSC2 PE=1 SV=2
10	KO	TSC2:S960:C1	0.021798	-0.139473	0.18306869020152314	6.285499155919762	0.23048606245463082	0.8195070862817806	0.9266545694658046	-6.69906	-	TSC2	P49815	S960	C1	QGLNNSPPVK	Tuberin OS=Homo sapiens GN=TSC2 PE=1 SV=2
10	KO	TSC2:T1462:C1	-0.37421	-0.617512	-0.130907	6.679651788910786	-2.62272	0.014357605387627837	0.0826437	-3.60625	-	TSC2	P49815	T1462	C1	GYTISDSAPSR	Tuberin OS=Homo sapiens GN=TSC2 PE=1 SV=2
10	KO	TSEN34:S136:C1	0.11543075659530277	-0.0421284	0.2729899045932299	6.985704897433769	1.2492857826163561	0.22262373390408896	0.4826188481162814	-5.95069	-	TSEN34	Q9BSV6	S136	C1	LEQASGASSSQEAGSSQAAK	tRNA-splicing endonuclease subunit Sen34 OS=Homo sapiens GN=TSEN34 PE=1 SV=1
10	KO	TSEN54:S178:C1	0.2295532640349025	0.0710959	0.3880106006213089	6.572926107940251	2.4703301535773687	0.020332691208534558	0.10485153075523292	-3.92341	-	TSEN54	Q7Z6J9	S178	C1	FQPSSVLSPYER	tRNA-splicing endonuclease subunit Sen54 OS=Homo sapiens GN=TSEN54 PE=1 SV=3
10	KO	TSEN54:S267:C1	-0.00411066	-0.140484	0.13226310546513126	6.5350853107137095	-0.0514002	0.959397	0.983596	-6.72487	-	TSEN54	Q7Z6J9	S267	C1	GPGGPFQLLGSLGPSPGPAR	tRNA-splicing endonuclease subunit Sen54 OS=Homo sapiens GN=TSEN54 PE=1 SV=3
10	KO	TSHZ3:S463:C1	-0.196534	-0.302915	-0.0901523	7.149409266150941	-3.15032	0.00405514	0.0331608	-2.43085	-	TSHZ3	Q63HK5	S463	C1	VQSVPLAATTFTSPSNTPASISPK	Teashirt homolog 3 OS=Homo sapiens GN=TSHZ3 PE=1 SV=2
10	KO	TSHZ3:S515:C1	0.0152743	-0.155655	0.18620330778718788	6.093162702253169	0.15238067851472897	0.880056	0.9535004530314543	-6.71434	-	TSHZ3	Q63HK5	S515	C1	YHYLTENDLEESPK	Teashirt homolog 3 OS=Homo sapiens GN=TSHZ3 PE=1 SV=2
10	KO	TSHZ3:S672:C1	-0.13788	-0.258712	-0.0170489	7.6577559460513225	-1.94584	0.0624925	0.2231893027595281	-4.91823	-	TSHZ3	Q63HK5	S672	C1	SQENSPSPPRDGCK	Teashirt homolog 3 OS=Homo sapiens GN=TSHZ3 PE=1 SV=2
10	KO	TSHZ3:S837:C1	-0.283651	-0.626769	0.0594669	4.592328993410245	-1.40969	0.17040880158796204	0.41201870970831234	-5.74646	-	TSHZ3	Q63HK5	S837	C1	TSAVVSFMSNSPLR	Teashirt homolog 3 OS=Homo sapiens GN=TSHZ3 PE=1 SV=2
10	KO	TSHZ3:S92:C1	0.11763	-0.081319	0.31657926782739554	6.829357671790407	1.008231612719834	0.3225787232111825	0.589009	-6.21596	-	TSHZ3	Q63HK5	S92	C1	MADFESGSIK	Teashirt homolog 3 OS=Homo sapiens GN=TSHZ3 PE=1 SV=2
10	KO	TSNAX:S32/S33:C2	0.089891	-0.108289	0.28807145822831404	6.296643141907264	0.7734630983139965	0.44618193894477465	0.6953544810139809	-6.42354	-	TSNAX	Q99598	S32/S33	C2	DVNSSSPVMLAFK	Translin-associated protein X OS=Homo sapiens GN=TSNAX PE=1 SV=1
10	KO	TSPYL2:S16:C1	0.015486034037722085	-0.108961	0.13993319315725924	7.725064363652859	0.21219693250118152	0.833598	0.9324424384298519	-6.7032	-	TSPYL2	Q9H2G4	S16	C1	RLSSSESPQR	Testis-specific Y-encoded-like protein 2 OS=Homo sapiens GN=TSPYL2 PE=1 SV=1
10	KO	TSPYL5:S180:C1	0.2893295788313637	0.13273294489815646	0.4459262127645709	8.204134362654548	3.1506074181542503	0.00405231	0.033154007750862066	-2.4302	-	TSPYL5	Q86VY4	S180	C1	GAAGENTSVSAGEEK	Testis-specific Y-encoded-like protein 5 OS=Homo sapiens GN=TSPYL5 PE=1 SV=2
10	KO	TSR3:S282:C1	-0.072809	-0.423002	0.2773843000912911	5.196079231493773	-0.354537	0.7257789063056082	0.8798593321862579	-6.66205	-	TSR3	Q9UJK0	S282	C1	GGASSSCCEEEQTQGR	Ribosome biogenesis protein TSR3 homolog OS=Homo sapiens GN=TSR3 PE=1 SV=1
10	KO	TSSC4:S132:C1	0.12311628476220537	-0.0492971	0.2955296384730709	6.661540886533208	1.2176668441669407	0.23422063013889138	0.4964478949170164	-5.98839	-	TSSC4	Q9Y5U2	S132	C1	RPLAPSGRSPVEGLGR	Protein TSSC4 OS=Homo sapiens GN=TSSC4 PE=1 SV=3
10	KO	TSSC4:S319/S320/S321:C3	-0.0878255	-0.355234	0.17958298518331056	4.819841518032158	-0.560053	0.5802079842389319	0.7908515994628994	-6.56666	-	TSSC4	Q9Y5U2	S319/S320/S321	C3	SSSPEDPGAEV	Protein TSSC4 OS=Homo sapiens GN=TSSC4 PE=1 SV=3
10	KO	TTBK2:S786:C1	0.0863991	-0.0576266	0.23042478413736794	6.091033202457557	1.0229472444606669	0.31570004518591666	0.5822974520582694	-6.20125	-	TTBK2	Q6IQ55	S786	C1	SILLESDNEDEK	NA
10	KO	TTC14:S454:C1	0.3648057545532506	0.15384852393477125	0.575763	6.819637853882191	2.948839557773125	0.00663647	0.047716537311995544	-2.89245	-	TTC14	Q96N46	S454	C1	KIETSAEK	Tetratricopeptide repeat protein 14 OS=Homo sapiens GN=TTC14 PE=1 SV=1
10	KO	TTC14:S629:C1	-0.354809	-0.560824	-0.148794	6.39028	-2.93684	0.00683167	0.0486301	-2.91948	-	TTC14	Q96N46	S629	C1	RNSSDSFCR	Tetratricopeptide repeat protein 14 OS=Homo sapiens GN=TTC14 PE=1 SV=1
10	KO	TTC1:S83:C1	-0.0717559	-0.222232	0.0787203	7.071250050420884	-0.813156	0.42346816616528726	0.6776391829050442	-6.39208	-	TTC1	Q99614	S83	C1	SNEDVNSSELDEEYLIELEK	Tetratricopeptide repeat protein 1 OS=Homo sapiens GN=TTC1 PE=1 SV=1
10	KO	TTC33:S197:C1	0.014223692012219402	-0.0762285	0.10467589302798905	9.064540024507838	0.26814955442517213	0.7906873901458571	0.9128557490012835	-6.68947	-	TTC33	Q6PID6	S197	C1	KSEAPAEVTHFSPK	Tetratricopeptide repeat protein 33 OS=Homo sapiens GN=TTC33 PE=1 SV=2
10	KO	TTC4:S51:C1	-0.0593866	-0.274022	0.1552492534439057	6.045513451127811	-0.471813	0.6409719967362295	0.8321117273803221	-6.61278	-	TTC4	O95801	S51	C1	APSEIDPR	Tetratricopeptide repeat protein 4 OS=Homo sapiens GN=TTC4 PE=1 SV=3
10	KO	TTC7A:S182:C1	0.18270033750118042	-0.0109248	0.37632546286780594	6.239235606771333	1.6090202751313396	0.11961523939737286	0.333805	-5.46361	-	TTC7A	Q9ULT0	S182	C1	GLSLERLPNSIASR	Tetratricopeptide repeat protein 7A OS=Homo sapiens GN=TTC7A PE=1 SV=3
10	KO	TTC7A:S51:C1	-0.0330542	-0.117296	0.0511874	9.255021542709297	-0.66909	0.5093004959081293	0.7412121143492728	-6.49907	-	TTC7A	Q9ULT0	S51	C1	RGSPSAAFTFPDTDDFGK	Tetratricopeptide repeat protein 7A OS=Homo sapiens GN=TTC7A PE=1 SV=3
10	KO	TTC7A:S647:C1	0.00504187	-0.0841416	0.0942253	8.690495918328114	0.0964032	0.9239350976447429	0.9710093590202009	-6.72147	-	TTC7A	Q9ULT0	S647	C1	DGSFGEGLTMK	Tetratricopeptide repeat protein 7A OS=Homo sapiens GN=TTC7A PE=1 SV=3
10	KO	TTC7A:T693:C1	0.17493348402085385	-0.0877507	0.43761769542963375	5.433821532602828	1.1355933858504577	0.26642425954024984	0.5321087197361286	-6.0822	-	TTC7A	Q9ULT0	T693	C1	LEEAMSELTMPSSVLK	Tetratricopeptide repeat protein 7A OS=Homo sapiens GN=TTC7A PE=1 SV=3
10	KO	TTF1:S403:C1	0.40088925342588233	0.25676307896607914	0.5450154278856856	7.161185698216817	4.743134434436273	6.528647573444137e-5	0.00171707	1.5375287032036962	-	TTF1	Q15361	S403	C1	RARVSGDDFSVPSK	Transcription termination factor 1 OS=Homo sapiens GN=TTF1 PE=1 SV=3
10	KO	TTF1:S64/S65:C2	-0.144583	-0.290583	0.00141816	6.689773306658311	-1.68867	0.10316993704900615	0.307521	-5.34202	-	TTF1	Q15361	S64/S65	C2	DFQHLISSPLK	Transcription termination factor 1 OS=Homo sapiens GN=TTF1 PE=1 SV=3
10	KO	TTF1:S64:C1	-0.0637427	-0.325346	0.19786094602170096	5.543579504992904	-0.4155	0.6811647096268769	0.855142	-6.63816	-	TTF1	Q15361	S64	C1	DFQHLISSPLK	Transcription termination factor 1 OS=Homo sapiens GN=TTF1 PE=1 SV=3
10	KO	TTF1:S65:C1	-0.173731	-0.321957	-0.0255046	7.907018110852629	-1.99864	0.0561382	0.20780821273595532	-4.82562	-	TTF1	Q15361	S65	C1	DFQHLISSPLK	Transcription termination factor 1 OS=Homo sapiens GN=TTF1 PE=1 SV=3
10	KO	TTF2:S396:C1	0.020312921583552246	-0.139108	0.17973403790467765	6.959209474148726	0.21727533342730526	0.82968	0.9309925522778285	-6.70208	-	TTF2	Q9UNY4	S396	C1	VSPASGVSK	Transcription termination factor 2 OS=Homo sapiens GN=TTF2 PE=1 SV=2
10	KO	TTK:S281:C1	-0.0965967	-0.249746	0.0565524	7.567572960545682	-1.07555	0.29194749779944684	0.5585227901091941	-6.14706	-	TTK	P33981	S281	C1	VPVNLLNSPDCDVK	Dual specificity protein kinase TTK OS=Homo sapiens GN=TTK PE=1 SV=2
10	KO	TTK:S436:C1	-0.126357	-0.311643	0.0589291	6.749271582394821	-1.16289	0.25537138439682644	0.5200260838554639	-6.05165	-	TTK	P33981	S436	C1	QSPPISTSK	Dual specificity protein kinase TTK OS=Homo sapiens GN=TTK PE=1 SV=2
10	KO	TTLL12:S15/S16:C2	-0.0350234	-0.175241	0.10519393343680555	6.899789859557991	-0.425932	0.6736412924643911	0.8506814369225401	-6.6337	-	TTLL12	Q14166	S15/S16	C2	SSPGQTPEEGAQALAEFAALHGPALR	Tubulin--tyrosine ligase-like protein 12 OS=Homo sapiens GN=TTLL12 PE=1 SV=2
10	KO	TTLL12:S15:C1	-0.160156	-0.304836	-0.015477	7.74831	-1.88765	0.0702142	0.2412366199550721	-5.01814	-	TTLL12	Q14166	S15	C1	RPAERSSPGQTPEEGAQALAEFAALHGPALR	Tubulin--tyrosine ligase-like protein 12 OS=Homo sapiens GN=TTLL12 PE=1 SV=2
10	KO	TTLL12:S16:C1	-0.114651	-0.232601	0.00329866	6.929703388746686	-1.65754	0.10935562092223072	0.3186449295562948	-5.3901	-	TTLL12	Q14166	S16	C1	SSPGQTPEEGAQALAEFAALHGPALR	Tubulin--tyrosine ligase-like protein 12 OS=Homo sapiens GN=TTLL12 PE=1 SV=2
10	KO	TTYH2:S444:C1	0.31104604364463295	0.0346324	0.5874597113098985	5.173836422169487	1.9188854381659013	0.0659717	0.23122253368645612	-4.96479	-	TTYH2	Q9BSA4	S444	C1	MAAHSPPR	NA
10	KO	TTYH2:S504:C1	0.1379490150846454	-0.0619549	0.3378529296206184	6.4943240445800505	1.1767418103591876	0.24989544527570728	0.5153996198972729	-6.0359	-	TTYH2	Q9BSA4	S504	C1	YENVPLIGRASPPPTYSPSMR	NA
10	KO	TTYH3:S437:C1	0.2900422705933261	0.0989727	0.48111187793661525	6.472190251037249	2.5885321550457454	0.0155349	0.0874726	-3.67837	-	TTYH3	Q9C0H2	S437	C1	QAHDSLYR	Protein tweety homolog 3 OS=Homo sapiens GN=TTYH3 PE=1 SV=3
10	KO	TTYH3:S496:C1	0.1284011537648606	0.019173463465329096	0.2376288440643921	9.345221599164466	2.0045645920852406	0.0554626	0.20667874104381107	-4.81513	-	TTYH3	Q9C0H2	S496	C1	CENTPLIGRESPPPSYTSSMR	Protein tweety homolog 3 OS=Homo sapiens GN=TTYH3 PE=1 SV=3
10	KO	TTYH3:S504:C1	0.18976309849667583	0.060996462393632433	0.3185297345997192	7.762907916605188	2.5129988603685454	0.0184616	0.0980448	-3.83575	-	TTYH3	Q9C0H2	S504	C1	CENTPLIGRESPPPSYTSSMR	Protein tweety homolog 3 OS=Homo sapiens GN=TTYH3 PE=1 SV=3
10	KO	TUBA1A:S48:C1	-0.105749	-0.211598	1.0066037821684914e-4	10.28838062297412	-1.70361	0.10030667985018057	0.30269489324362225	-5.31868	-	TUBA1A	Q71U36	S48	C1	TIGGGDDSFNTFFSETGAGK	Tubulin alpha-1A chain OS=Homo sapiens GN=TUBA1A PE=1 SV=1
10	KO	TUBA1A:T334:C1	-0.00567149	-0.235084	0.22374120075582257	6.88204	-0.0421564	0.966694	0.985949	-6.72531	-	TUBA1A	Q71U36	T334	C1	DVNAAIATIK	Tubulin alpha-1A chain OS=Homo sapiens GN=TUBA1A PE=1 SV=1
10	KO	TUBA1C:S48:C1	-0.0533231	-0.159267	0.052620544837936406	10.249249948381033	-0.858271	0.39853865955386103	0.6570029940208792	-6.3545	-	TUBA1C	Q9BQE3	S48	C1	TIGGGDDSFNTFFSETGAGK	Tubulin alpha-1C chain OS=Homo sapiens GN=TUBA1C PE=1 SV=1
10	KO	TUBA1C:T334:C1	0.046754	-0.182926	0.2764337657927337	6.842905165828071	0.3471201777632922	0.7312781455817783	0.8832251122405897	-6.6647	-	TUBA1C	Q9BQE3	T334	C1	DVNAAIATIK	Tubulin alpha-1C chain OS=Homo sapiens GN=TUBA1C PE=1 SV=1
10	KO	TUBA3C:S48:C1	-0.0979434	-0.203789	0.00790211	10.289953558698372	-1.57793	0.12660005872078606	0.3450320875482642	-5.50978	-	TUBA3C	Q13748	S48	C1	TIGGGDDSFNTFFSETGAGK	Tubulin alpha-3C/D chain OS=Homo sapiens GN=TUBA3C PE=1 SV=3
10	KO	TUBA3C:S48:C1	-0.0979434	-0.203789	0.00790211	10.289953558698372	-1.57793	0.12660005872078606	0.3450320875482642	-5.50978	-	TUBA3C	Q13748	S48	C1	TIGGGDDSFNTFFSETGAGK	Tubulin alpha-3C/D chain OS=Homo sapiens GN=TUBA3C PE=1 SV=3
10	KO	TUBA3C:T334:C1	0.00213372	-0.227268	0.2315357784578114	6.883608776145411	0.015860725761141302	0.9874658524615905	0.9945079090707216	-6.72609	-	TUBA3C	Q13748	T334	C1	DVNAAIATIK	Tubulin alpha-3C/D chain OS=Homo sapiens GN=TUBA3C PE=1 SV=3
10	KO	TUBA3C:T334:C1	0.00213372	-0.227268	0.2315357784578114	6.883608776145411	0.015860725761141302	0.9874658524615905	0.9945079090707216	-6.72609	-	TUBA3C	Q13748	T334	C1	DVNAAIATIK	Tubulin alpha-3C/D chain OS=Homo sapiens GN=TUBA3C PE=1 SV=3
10	KO	TUBA4A:S340:C1	-0.11912	-0.275447	0.0372063	8.438634032267718	-1.29938	0.2051483232268155	0.46029685489505073	-5.88922	-	TUBA4A	P68366	S340	C1	RSIQFVDWCPTGFK	Tubulin alpha-4A chain OS=Homo sapiens GN=TUBA4A PE=1 SV=1
10	KO	TUBA4A:S48:C1	-0.176458	-0.35666	0.00374432	6.060579274139113	-1.6698	0.10688357334773559	0.3143981070219754	-5.37125	-	TUBA4A	P68366	S48	C1	TIGGGDDSFTTFFCETGAGK	Tubulin alpha-4A chain OS=Homo sapiens GN=TUBA4A PE=1 SV=1
10	KO	TUBB2A:S278:C1	0.1514755283421323	-0.119129	0.42207977993255835	6.848038350272199	0.9545347404517246	0.348551	0.611367	-6.26795	-	TUBB2A	Q13885	S278	C1	LHFFMPGFAPLTSRGSQQYR	Tubulin beta-2A chain OS=Homo sapiens GN=TUBB2A PE=1 SV=1
10	KO	TUBB2A:T274:C1	0.0575614	-0.29402	0.4091425140508223	4.816662977546021	0.27918352481836206	0.7822993610125019	0.9089277720786504	-6.68639	-	TUBB2A	Q13885	T274	C1	LHFFMPGFAPLTSRGSQQYR	Tubulin beta-2A chain OS=Homo sapiens GN=TUBB2A PE=1 SV=1
10	KO	TUBB3:S172:C1	0.041479109147950055	-0.177711	0.2606690530174798	5.955974866678299	0.32269532521191724	0.7494910793527089	0.892063	-6.67304	-	TUBB3	Q13509	S172	C1	IMNTFSVVPSPK	Tubulin beta-3 chain OS=Homo sapiens GN=TUBB3 PE=1 SV=2
10	KO	TUBB4B:S172:C1	-0.0173884	-0.236973	0.20219587501386516	5.920303728292669	-0.135034	0.8936186941111873	0.9583879453278037	-6.71689	-	TUBB4B	P68371	S172	C1	IMNTFSVVPSPK	Tubulin beta-4B chain OS=Homo sapiens GN=TUBB4B PE=1 SV=1
10	KO	TUBB4B:S278:C1	0.15788667764000852	-0.113191	0.4289644488044301	6.768380174973674	0.9931971368825077	0.32971255943142175	0.5950279722683272	-6.23078	-	TUBB4B	P68371	S278	C1	LHFFMPGFAPLTSRGSQQYR	Tubulin beta-4B chain OS=Homo sapiens GN=TUBB4B PE=1 SV=1
10	KO	TUBB4B:T274:C1	0.0639726	-0.288551	0.41649612541314357	4.737004802247497	0.30944926677595375	0.7594312685147542	0.8968000196330629	-6.6773	-	TUBB4B	P68371	T274	C1	LHFFMPGFAPLTSRGSQQYR	Tubulin beta-4B chain OS=Homo sapiens GN=TUBB4B PE=1 SV=1
10	KO	TUBB6:S278:C1	0.122187	-0.148661	0.3930341411076401	6.806723165094649	0.7692761114613856	0.4486200352922459	0.6973911649075513	-6.42677	-	TUBB6	Q9BUF5	S278	C1	LHFFMPGFAPLTSRGSQQYR	Tubulin beta-6 chain OS=Homo sapiens GN=TUBB6 PE=1 SV=1
10	KO	TUBB6:T274:C1	0.0282724	-0.323793	0.3803382890937736	4.775347792368471	0.13693767919877164	0.8921285421024664	0.9582689848902648	-6.71663	-	TUBB6	Q9BUF5	T274	C1	LHFFMPGFAPLTSRGSQQYR	Tubulin beta-6 chain OS=Homo sapiens GN=TUBB6 PE=1 SV=1
10	KO	TUBB:S172:C1	-0.0240395	-0.243571	0.19549161247614227	5.925083751372775	-0.18673	0.8533131979409916	0.9407223767221731	-6.70839	-	TUBB	P07437	S172	C1	IMNTFSVVPSPK	Tubulin beta chain OS=Homo sapiens GN=TUBB PE=1 SV=2
10	KO	TUBB:S278:C1	0.15123560022034255	-0.119813	0.42228444921625874	6.77316	0.9514595856790437	0.35007996353600057	0.6128051997426431	-6.27085	-	TUBB	P07437	S278	C1	LHFFMPGFAPLTSRGSQQYR	Tubulin beta chain OS=Homo sapiens GN=TUBB PE=1 SV=2
10	KO	TUBB:T274:C1	0.0573215	-0.295145	0.40978757501910673	4.741784825327603	0.277322	0.7837128266266876	0.9092634685217843	-6.68692	-	TUBB	P07437	T274	C1	LHFFMPGFAPLTSRGSQQYR	Tubulin beta chain OS=Homo sapiens GN=TUBB PE=1 SV=2
10	KO	TUBG1:S284:C1	0.0832164	-0.063839	0.23027184209850307	6.688765164300549	0.96496569935063925	0.34339851062033344	0.6078366746407208	-6.25806	-	TUBG1	P23258	S284	C1	LHFLMTGYTPLTTDQSVASVRK	Tubulin gamma-1 chain OS=Homo sapiens GN=TUBG1 PE=1 SV=2
10	KO	TULP4:S565:C1	-0.16852	-0.402952	0.0659107	5.057035744769174	-1.2258	0.23119362969044002	0.49229453159595177	-5.97877	-	TULP4	Q9NRJ4	S565	C1	AAQELSRSPR	NA
10	KO	TUSC1:S153:C1	0.0927679	-0.0301084	0.21564425625663255	7.990897773491492	1.2873998104093738	0.20922910366417752	0.46597698733393766	-5.90412	-	TUSC1	Q2TAM9	S153	C1	ARDSGREDEPGSPR	Tumor suppressor candidate gene 1 protein OS=Homo sapiens GN=TUSC1 PE=1 SV=3
10	KO	TUT1:S644:C1	0.0631326	-0.18568	0.31194505176312476	5.209227742142844	0.43267829561775695	0.6687947743175566	0.8480662234811697	-6.63076	-	TUT1	Q9H6E5	S644	C1	SEGGGTGESSQGGTSK	Speckle targeted PIP5K1A-regulated poly(A) polymerase OS=Homo sapiens GN=TUT1 PE=1 SV=2
10	KO	TUT1:T329:C1	-0.224247	-0.407457	-0.0410374	6.976648516496683	-2.08719	0.046755	0.1839664554539767	-4.6663	-	TUT1	Q9H6E5	T329	C1	ASELAETPK	Speckle targeted PIP5K1A-regulated poly(A) polymerase OS=Homo sapiens GN=TUT1 PE=1 SV=2
10	KO	TUT4:S209:C1	0.0388664	-0.285702	0.36343488678882235	6.151266264100297	0.2041983869787498	0.839779	0.9349376609274734	-6.7049	-	TUT4	Q5TAX3	S209	C1	CALQNSPR	Terminal uridylyltransferase 4 OS=Homo sapiens GN=ZCCHC11 PE=1 SV=3
10	KO	TUT4:S48/S49:C3	0.027119396252721195	-0.157753	0.21199213390503271	6.661987258449684	0.25014453742373777	0.80443	0.9200070770593911	-6.69424	-	TUT4	Q5TAX3	S48/S49	C3	EIENSSPNRNSSK	Terminal uridylyltransferase 4 OS=Homo sapiens GN=ZCCHC11 PE=1 SV=3
10	KO	TUT4:S49:C1	0.4160881410309969	0.2565607728570529	0.5756155092049409	6.417145066089394	4.447684950782943	1.4269897934077137e-4	0.00298421	0.7773439077661335	-	TUT4	Q5TAX3	S49	C1	EIENSSPNR	Terminal uridylyltransferase 4 OS=Homo sapiens GN=ZCCHC11 PE=1 SV=3
10	KO	TUT7:S132:C1	-0.0244898	-0.192476	0.1434959331149739	8.50523	-0.248597	0.8056134888464531	0.9205113074668547	-6.69463	-	TUT7	Q5VYS8	S132	C1	KDSFQENEDGYR	Terminal uridylyltransferase 7 OS=Homo sapiens GN=ZCCHC6 PE=1 SV=1
10	KO	TUT7:S172:C1	0.20741742524563378	0.0314411	0.38339373412979255	7.266639739296176	2.009902145418921	0.0548597	0.20504818054399104	-4.80564	-	TUT7	Q5VYS8	S172	C1	DLTSLETTSEMEAGSPENKK	Terminal uridylyltransferase 7 OS=Homo sapiens GN=ZCCHC6 PE=1 SV=1
10	KO	TUT7:S706:C1	0.021768359943528992	-0.0743607	0.11789740415658775	8.647221954511544	0.386149	0.7025091288339838	0.8672194999104987	-6.65013	-	TUT7	Q5VYS8	S706	C1	ETAESFGSPPK	Terminal uridylyltransferase 7 OS=Homo sapiens GN=ZCCHC6 PE=1 SV=1
10	KO	TUT7:T64:C1	0.2528480047039974	0.03719	0.46850602529509305	6.596628863759172	1.9992992132286875	0.0560632	0.20769502223371566	-4.82446	-	TUT7	Q5VYS8	T64	C1	ITPGNYGNTPRK	Terminal uridylyltransferase 7 OS=Homo sapiens GN=ZCCHC6 PE=1 SV=1
10	KO	TVP23B:T199:C1	-0.237454	-0.36096	-0.113949	8.83063	-3.27851	0.00294843	0.026537442096654578	-2.1302	-	TVP23B	Q9NYZ1	T199	C1	QFLRQNTGDDQTS	Golgi apparatus membrane protein TVP23 homolog B OS=Homo sapiens GN=TVP23B PE=1 SV=2
10	KO	TWF1:S143:C1	-0.0965571	-0.22907	0.035956	7.496603552002127	-1.24254	0.2250618531985687	0.485107	-5.95881	-	TWF1	Q12792	S143	C1	YLLSQSSPAPLTAAEEELR	Twinfilin-1 OS=Homo sapiens GN=TWF1 PE=1 SV=3
10	KO	TWF1:T349:C1	0.1061284440232404	-0.234862	0.4471191796827732	4.0484051601849105	0.530729	0.6000835407916487	0.8044718002687394	-6.58284	-	TWF1	Q12792	T349	C1	GPAETEATTD	Twinfilin-1 OS=Homo sapiens GN=TWF1 PE=1 SV=3
10	KO	TWF2:S349:C1	-0.0514863	-0.235155	0.13218275904701143	6.569194212604642	-0.478013	0.6366114826736085	0.8298371883909467	-6.60979	-	TWF2	Q6IBS0	S349	C1	GPGENGDDS	Twinfilin-2 OS=Homo sapiens GN=TWF2 PE=1 SV=2
10	KO	TXLNA:S489:C1	-0.0839927	-0.220698	0.052713	7.119233118262973	-1.0477	0.3043590163071921	0.5696358419244122	-6.17606	-	TXLNA	P40222	S489	C1	RVQDLSAGGQGSLTDSGPERRPEGPGAQAPSSPR	Alpha-taxilin OS=Homo sapiens GN=TXLNA PE=1 SV=3
10	KO	TXLNA:S495/S499:C3	-0.231005	-0.659533	0.19752389355722422	4.093375012568815	-0.919232	0.3663733110128995	0.6283995525232138	-6.30069	-	TXLNA	P40222	S495/S499	C3	RVQDLSAGGQGSLTDSGPERRPEGPGAQAPSSPR	Alpha-taxilin OS=Homo sapiens GN=TXLNA PE=1 SV=3
10	KO	TXLNA:S495:C1	-0.121082	-0.261367	0.019203371555469473	6.346752718040327	-1.47181	0.1530020996191459	0.38702044862378143	-5.66169	-	TXLNA	P40222	S495	C1	RVQDLSAGGQGSLTDSGPER	Alpha-taxilin OS=Homo sapiens GN=TXLNA PE=1 SV=3
10	KO	TXLNA:S499:C1	-0.337299	-0.570718	-0.10388	7.5553206277539955	-2.46413	0.020618725814516983	0.10579050449626025	-3.93607	-	TXLNA	P40222	S499	C1	RVQDLSAGGQGSLTDSGPERRPEGPGAQAPSSPR	Alpha-taxilin OS=Homo sapiens GN=TXLNA PE=1 SV=3
10	KO	TXLNA:S514/S515:C2	-0.619135	-0.997514	-0.240757	4.298110120030644	-2.79025	0.0097002	0.0629049	-3.24513	-	TXLNA	P40222	S514/S515	C2	RPEGPGAQAPSSPR	Alpha-taxilin OS=Homo sapiens GN=TXLNA PE=1 SV=3
10	KO	TXLNA:S514:C1	0.0826107	-0.2276	0.3928213389968781	4.645157682884293	0.4541125365524841	0.6534932464174029	0.8386919143121099	-6.6211	-	TXLNA	P40222	S514	C1	RVQDLSAGGQGSLTDSGPERRPEGPGAQAPSSPR	Alpha-taxilin OS=Homo sapiens GN=TXLNA PE=1 SV=3
10	KO	TXLNA:S515:C1	-0.433748	-0.741442	-0.126053	5.530790938816134	-2.40382	0.023600880136541987	0.11607302190817177	-4.05819	-	TXLNA	P40222	S515	C1	RVQDLSAGGQGSLTDSGPERRPEGPGAQAPSSPR	Alpha-taxilin OS=Homo sapiens GN=TXLNA PE=1 SV=3
10	KO	TXLNG:S105:C1	0.0353918	-0.12232	0.19310338657233053	8.32922	0.382668	0.705057	0.868744	-6.65149	-	TXLNG	Q9NUQ3	S105	C1	NLVSPAYCTQESREEIPGGEAR	Gamma-taxilin OS=Homo sapiens GN=TXLNG PE=1 SV=2
10	KO	TXLNG:S97:C1	0.17738903121141547	0.0744883	0.2802897684262694	8.770521971316185	2.939626505918933	0.00678584	0.0484707	-2.9132	-	TXLNG	Q9NUQ3	S97	C1	NLVSPAYCTQESR	Gamma-taxilin OS=Homo sapiens GN=TXLNG PE=1 SV=2
10	KO	TXNDC9:S188:C1	-0.1261	-0.269461	0.017260641522748615	7.351643519407311	-1.49992	0.1456075349083658	0.3761963845055592	-5.6223	-	TXNDC9	O14530	S188	C1	LGSSDILNYSGNLMEPPFQNQK	Thioredoxin domain-containing protein 9 OS=Homo sapiens GN=TXNDC9 PE=1 SV=2
10	KO	TXNL4A:S132:C1	-0.0307454	-0.257844	0.1963536038584015	6.499672014101835	-0.23086	0.8192193473218761	0.9266545694658046	-6.69897	-	TXNL4A	P83876	S132	C1	GLVVSPK	Thioredoxin-like protein 4A OS=Homo sapiens GN=TXNL4A PE=1 SV=1
10	KO	TYK2:Y292:C1	0.0977188	-0.0366945	0.23213203572919777	7.754691885241728	1.2397087760428935	0.2260894977267351	0.48637172443346927	-5.9622	-	TYK2	P29597	Y292	C1	LLAQAEGEPCYIR	Non-receptor tyrosine-protein kinase TYK2 OS=Homo sapiens GN=TYK2 PE=1 SV=3
10	KO	TYRO3:S466:C1	0.017090874693973745	-0.160017	0.19419851184860068	8.238826147466018	0.1645549231314866	0.8705592409950494	0.9486635612793033	-6.71237	-	TYRO3	Q06418	S466	C1	FGQAFDSVMAR	Tyrosine-protein kinase receptor TYRO3 OS=Homo sapiens GN=TYRO3 PE=1 SV=1
10	KO	U2AF2:S53:C1	0.1744515976425065	-0.0605765	0.40947971060288924	5.159622122112535	1.2657240040648678	0.21676905465790905	0.4755351374095994	-5.93076	-	U2AF2	P26368	S53	C1	DQRSASRDR	Splicing factor U2AF 65 kDa subunit OS=Homo sapiens GN=U2AF2 PE=1 SV=4
10	KO	U2AF2:S55:C1	0.1744515976425065	-0.0605765	0.40947971060288924	5.159622122112535	1.2657240040648678	0.21676905465790905	0.4755351374095994	-5.93076	-	U2AF2	P26368	S55	C1	DQRSASRDR	Splicing factor U2AF 65 kDa subunit OS=Homo sapiens GN=U2AF2 PE=1 SV=4
10	KO	U2AF2:S79:C1	0.026996440797370624	-0.0515843	0.10557720537698277	9.347218992102116	0.585833	0.5630081760607333	0.7798580136123847	-6.55173	-	U2AF2	P26368	S79	C1	EEHGGLIRSPR	Splicing factor U2AF 65 kDa subunit OS=Homo sapiens GN=U2AF2 PE=1 SV=4
10	KO	U2AF2:T133:C1	0.1513448443447558	0.00207849	0.30061120064956104	6.755076393887302	1.7289784429918085	0.0955993	0.29429059408788727	-5.27869	-	U2AF2	P26368	T133	C1	AMQAAGQIPATALLPTMTPDGLAVTPTPVPVVGSQMTR	Splicing factor U2AF 65 kDa subunit OS=Homo sapiens GN=U2AF2 PE=1 SV=4
10	KO	U2SURP:S485:C1	0.0200006	-0.0444013	0.0844024	10.079537057037788	0.5295749923446178	0.6008725826150949	0.8049217996910317	-6.58346	-	U2SURP	O15042	S485	C1	LYSILQGDSPTK	U2 snRNP-associated SURP motif-containing protein OS=Homo sapiens GN=U2SURP PE=1 SV=2
10	KO	U2SURP:S67:C1	0.21042609589352512	0.070114	0.3507382107393153	7.890403516661441	2.557339025321246	0.016687	0.0916485	-3.7437	-	U2SURP	O15042	S67	C1	ESLCDSPHQNLSRPLLENK	U2 snRNP-associated SURP motif-containing protein OS=Homo sapiens GN=U2SURP PE=1 SV=2
10	KO	U2SURP:S767:C1	0.11414607632072826	-0.0128372	0.24112935574203265	7.61425	1.5328453040813044	0.13731989108339468	0.36265692180597037	-5.57539	-	U2SURP	O15042	S767	C1	WEAVDESELEAQAVTTSK	U2 snRNP-associated SURP motif-containing protein OS=Homo sapiens GN=U2SURP PE=1 SV=2
10	KO	U2SURP:S946:C1	-0.283045	-0.465116	-0.100975	6.022668644675804	-2.65094	0.013448944414962014	0.0790358	-3.54629	-	U2SURP	O15042	S946	C1	VKSPSPK	U2 snRNP-associated SURP motif-containing protein OS=Homo sapiens GN=U2SURP PE=1 SV=2
10	KO	U2SURP:S948:C1	-0.283045	-0.465116	-0.100975	6.022668644675804	-2.65094	0.013448944414962014	0.0790358	-3.54629	-	U2SURP	O15042	S948	C1	VKSPSPK	U2 snRNP-associated SURP motif-containing protein OS=Homo sapiens GN=U2SURP PE=1 SV=2
10	KO	U2SURP:T5:C1	0.00932134	-0.150857	0.16949987886976467	7.5927708431086405	0.0992334	0.9217095243706352	0.9701495617270102	-6.72118	-	U2SURP	O15042	T5	C1	TPGGSQK	U2 snRNP-associated SURP motif-containing protein OS=Homo sapiens GN=U2SURP PE=1 SV=2
10	KO	U2SURP:T919:C1	0.11315197630658158	-0.0351234	0.2614273891031848	7.326044308153144	1.3012983554198667	0.2045012693196184	0.4598429384741671	-5.88683	-	U2SURP	O15042	T919	C1	EKDECTPTRK	U2 snRNP-associated SURP motif-containing protein OS=Homo sapiens GN=U2SURP PE=1 SV=2
10	KO	UBA1:S13:C1	-0.0591694	-0.170224	0.0518853	8.1966	-0.90854	0.3718875354343445	0.6335929403889532	-6.31038	-	UBA1	P22314	S13	C1	RRVSGPDPKPGSNCSPAQSVLSEVPSVPTNGMAK	Ubiquitin-like modifier-activating enzyme 1 OS=Homo sapiens GN=UBA1 PE=1 SV=3
10	KO	UBA1:S46:C1	-0.101988	-0.229759	0.025783005021194766	7.404849127090367	-1.36113	0.18508242348750634	0.4321550503533969	-5.81055	-	UBA1	P22314	S46	C1	NGSEADIDEGLYSR	Ubiquitin-like modifier-activating enzyme 1 OS=Homo sapiens GN=UBA1 PE=1 SV=3
10	KO	UBA1:S4:C1	-0.170457	-0.395207	0.0542942	7.216830356553009	-1.29329	0.20721483555433606	0.463209	-5.89681	-	UBA1	P22314	S4	C1	MSSSPLSK	Ubiquitin-like modifier-activating enzyme 1 OS=Homo sapiens GN=UBA1 PE=1 SV=3
10	KO	UBA1:S810:C1	0.00696358	-0.136149	0.15007628193037795	7.515885048598395	0.0829733	0.9345044451027921	0.9752923727456192	-6.7227	-	UBA1	P22314	S810	C1	IHVSDQELQSANASVDDSRLEELK	Ubiquitin-like modifier-activating enzyme 1 OS=Homo sapiens GN=UBA1 PE=1 SV=3
10	KO	UBA6:S36:C1	-0.0582839	-0.227796	0.11122826803618752	5.860222473034134	-0.586316	0.5626888445147278	0.7798084473000311	-6.55145	-	UBA6	A0AVT1	S36	C1	NLPIMSTASVEIDDALYSR	Ubiquitin-like modifier-activating enzyme 6 OS=Homo sapiens GN=UBA6 PE=1 SV=1
10	KO	UBA6:S743:C1	-0.177962	-0.478053	0.1221303015797105	5.488965460876586	-1.01124	0.3211623820361414	0.587542	-6.21296	-	UBA6	A0AVT1	S743	C1	RPPSPIK	Ubiquitin-like modifier-activating enzyme 6 OS=Homo sapiens GN=UBA6 PE=1 SV=1
10	KO	UBAC1:S98:C1	-0.092517	-0.309491	0.12445712897138914	6.732294642436875	-0.727106	0.47361853666253506	0.7161771499849047	-6.45838	-	UBAC1	Q9BSL1	S98	C1	RAPSPLPK	Ubiquitin-associated domain-containing protein 1 OS=Homo sapiens GN=UBAC1 PE=1 SV=1
10	KO	UBAP2:S432/S436:C2	0.042087405605057526	-0.173329	0.2575035941502838	5.5217332777438495	0.33316371557976343	0.7416662609727369	0.887662	-6.66954	-	UBAP2	Q5T6F2	S432/S436	C2	SQPEPSPVLSQLSQR	Ubiquitin-associated protein 2 OS=Homo sapiens GN=UBAP2 PE=1 SV=1
10	KO	UBAP2:S468/T469:C2	-0.309696	-0.598279	-0.0211136	6.338470648301769	-1.82999	0.0786693	0.2601293312496384	-5.11486	-	UBAP2	Q5T6F2	S468/T469	C2	LRESTPGDSPSTVNK	Ubiquitin-associated protein 2 OS=Homo sapiens GN=UBAP2 PE=1 SV=1
10	KO	UBAP2:S473:C1	0.17747482100921808	0.0584381	0.2965115761025111	7.721501251888224	2.5423746304502886	0.017267394368600114	0.0937666	-3.77487	-	UBAP2	Q5T6F2	S473	C1	LRESTPGDSPSTVNK	Ubiquitin-associated protein 2 OS=Homo sapiens GN=UBAP2 PE=1 SV=1
10	KO	UBAP2:T657:C1	0.11219726069302105	-0.0785536	0.3029481261137766	7.672748190910973	1.0029969576591673	0.32505038138245035	0.5910490646928193	-6.22114	-	UBAP2	Q5T6F2	T657	C1	SQQTLDTPK	Ubiquitin-associated protein 2 OS=Homo sapiens GN=UBAP2 PE=1 SV=1
10	KO	UBAP2L:S116:C1	-0.124939	-0.236444	-0.0134347	8.35979	-1.91069	0.0670627	0.2335676850677356	-4.97885	-	UBAP2L	Q14157	S116	C1	DGGQTESNEEGK	Ubiquitin-associated protein 2-like OS=Homo sapiens GN=UBAP2L PE=1 SV=2
10	KO	UBAP2L:S131:C1	0.8936157183600537	0.6418917710089789	1.1453396657111286	6.139208446787811	6.053550152531784	2.0914603430893358e-6	1.3307318636818032e-4	4.9017938399643555	UP	UBAP2L	Q14157	S131	C1	DRDRDYSR	Ubiquitin-associated protein 2-like OS=Homo sapiens GN=UBAP2L PE=1 SV=2
10	KO	UBAP2L:S293/T294:C3	0.00661672	-0.140045	0.15327829119460598	6.559820426531428	0.0769326	0.9392625965720109	0.9766931985618977	-6.72319	-	UBAP2L	Q14157	S293/T294	C3	TPSTMENDSSNLDPSQAPSLAQPLVFSNSK	Ubiquitin-associated protein 2-like OS=Homo sapiens GN=UBAP2L PE=1 SV=2
10	KO	UBAP2L:S356:C1	0.3327659016192559	0.061076939453229895	0.6044548637852819	6.029880820391654	2.08858	0.046619820399953986	0.1837140754827153	-4.66377	-	UBAP2L	Q14157	S356	C1	GGSTTGSQFLEQFK	Ubiquitin-associated protein 2-like OS=Homo sapiens GN=UBAP2L PE=1 SV=2
10	KO	UBAP2L:S454:C1	-0.0324197	-0.158697	0.0938576	8.239070304251818	-0.437792	0.6651307078635083	0.845659	-6.62849	-	UBAP2L	Q14157	S454	C1	SPAVATSTAAPPPPSSPLPSK	Ubiquitin-associated protein 2-like OS=Homo sapiens GN=UBAP2L PE=1 SV=2
10	KO	UBAP2L:S467/S470:C3	0.32290911759085983	0.12402459784915498	0.5217936373325647	6.780506906422137	2.7686190694322423	0.010209381942328632	0.0652856	-3.29245	-	UBAP2L	Q14157	S467/S470	C3	STSAPQMSPGSSDNQSSSPQPAQQK	Ubiquitin-associated protein 2-like OS=Homo sapiens GN=UBAP2L PE=1 SV=2
10	KO	UBAP2L:S467:C1	-0.192984	-0.284348	-0.101621	9.45616	-3.60193	0.00129937	0.014979439353790557	-1.35137	-	UBAP2L	Q14157	S467	C1	STSAPQMSPGSSDNQSSSPQPAQQK	Ubiquitin-associated protein 2-like OS=Homo sapiens GN=UBAP2L PE=1 SV=2
10	KO	UBAP2L:S475:C1	0.32290911759085983	0.12402459784915498	0.5217936373325647	6.780506906422137	2.7686190694322423	0.010209381942328632	0.0652856	-3.29245	-	UBAP2L	Q14157	S475	C1	STSAPQMSPGSSDNQSSSPQPAQQK	Ubiquitin-associated protein 2-like OS=Homo sapiens GN=UBAP2L PE=1 SV=2
10	KO	UBAP2L:S476/S477:C2	0.10596588302999255	-0.176905	0.3888368630543302	6.10649	0.6387950547867386	0.52851	0.7557388695051461	-6.51901	-	UBAP2L	Q14157	S476/S477	C2	STSAPQMSPGSSDNQSSSPQPAQQK	Ubiquitin-associated protein 2-like OS=Homo sapiens GN=UBAP2L PE=1 SV=2
10	KO	UBAP2L:S477:C1	0.2693450071742909	0.1715214234152531	0.36716859093332865	8.568480347873228	4.695147488966703	7.413445462467029e-5	0.00186668	1.4138051751012295	-	UBAP2L	Q14157	S477	C1	STSAPQMSPGSSDNQSSSPQPAQQK	Ubiquitin-associated protein 2-like OS=Homo sapiens GN=UBAP2L PE=1 SV=2
10	KO	UBAP2L:S493:C1	0.43503026918463483	0.2499494388783675	0.6201110994909022	8.437847720848813	4.00813	4.535894320119214e-4	0.00695434	-0.341364	-	UBAP2L	Q14157	S493	C1	KASLTSK	Ubiquitin-associated protein 2-like OS=Homo sapiens GN=UBAP2L PE=1 SV=2
10	KO	UBAP2L:S604/S605:C2	0.068572	-0.0996573	0.23680129015162843	6.7252097299307705	0.6950705110710157	0.4931394341739177	0.7300336840451348	-6.48125	-	UBAP2L	Q14157	S604/S605	C2	RYPSSISSSPQK	Ubiquitin-associated protein 2-like OS=Homo sapiens GN=UBAP2L PE=1 SV=2
10	KO	UBAP2L:S605:C1	0.1885411414062066	0.0760282	0.30105407531424955	8.430583982188635	2.8575086999906714	0.00826567	0.0559031	-3.09678	-	UBAP2L	Q14157	S605	C1	RYPSSISSSPQK	Ubiquitin-associated protein 2-like OS=Homo sapiens GN=UBAP2L PE=1 SV=2
10	KO	UBAP2L:S607:C1	0.12419245337056672	0.00823391	0.24015099502667236	8.119597075287272	1.8263177523683558	0.0792369	0.2615878595838071	-5.12095	-	UBAP2L	Q14157	S607	C1	YPSSISSSPQK	Ubiquitin-associated protein 2-like OS=Homo sapiens GN=UBAP2L PE=1 SV=2
10	KO	UBAP2L:S609:C1	-0.00293471	-0.0980011	0.0921317	8.837420078630643	-0.0526407	0.9584181218401389	0.9832626970295453	-6.7248	-	UBAP2L	Q14157	S609	C1	RYPSSISSSPQK	Ubiquitin-associated protein 2-like OS=Homo sapiens GN=UBAP2L PE=1 SV=2
10	KO	UBAP2L:T358/S360:C3	0.1653024728558199	-0.00386544	0.3344703869249215	6.193740256717198	1.6662694627753003	0.10759104600740708	0.3158053005856166	-5.37669	-	UBAP2L	Q14157	T358/S360	C3	GGSTTGSQFLEQFK	Ubiquitin-associated protein 2-like OS=Homo sapiens GN=UBAP2L PE=1 SV=2
10	KO	UBAP2L:T425:C1	0.056626	-0.103006	0.21625758810079534	7.8354727751445825	0.6048961897526929	0.5504595246261808	0.7718726129725729	-6.54027	-	UBAP2L	Q14157	T425	C1	RQAFTPSSTMMEVFLQEK	Ubiquitin-associated protein 2-like OS=Homo sapiens GN=UBAP2L PE=1 SV=2
10	KO	UBAP2L:T425:C2	-0.0192146	-0.167774	0.12934462329669513	6.139496631638548	-0.220555	0.8271515667335804	0.9298733430889418	-6.70135	-	UBAP2L	Q14157	T425	C2	QAFTPSSTMMEVFLQEK	Ubiquitin-associated protein 2-like OS=Homo sapiens GN=UBAP2L PE=1 SV=2
10	KO	UBAP2L:T844:C1	0.4112256502861955	0.11235147589045275	0.7100998246819383	4.797237412936846	2.3462575631762683	0.026811051471846772	0.12650747989126102	-4.17295	-	UBAP2L	Q14157	T844	C1	FPLDYYSIPFPTPTTPLTGR	Ubiquitin-associated protein 2-like OS=Homo sapiens GN=UBAP2L PE=1 SV=2
10	KO	UBE2E1:T28:C1	-0.557696	-0.832803	-0.282589	6.997865693143675	-3.45684	0.00188121	0.019281803874364983	-1.70404	-	UBE2E1	P51965	T28	C1	ETNTPK	Ubiquitin-conjugating enzyme E2 E1 OS=Homo sapiens GN=UBE2E1 PE=1 SV=1
10	KO	UBE2E2:S11:C1	-0.0706854	-0.340744	0.1993728842562028	6.949075120263122	-0.44633	0.659032	0.8416860381995621	-6.62466	-	UBE2E2	Q96LR5	S11	C1	VDDSPSTSGGSSDGDQR	Ubiquitin-conjugating enzyme E2 E2 OS=Homo sapiens GN=UBE2E2 PE=1 SV=1
10	KO	UBE2E2:S11:C2	0.016510493418830485	-0.202633	0.2356544680778607	7.867840630488019	0.1284737488956936	0.8987566935626045	0.9606618592439145	-6.71778	-	UBE2E2	Q96LR5	S11	C2	VDDSPSTSGGSSDGDQRESVQQEPEREQVQPK	Ubiquitin-conjugating enzyme E2 E2 OS=Homo sapiens GN=UBE2E2 PE=1 SV=1
10	KO	UBE2E2:S19:C1	0.0629368	-0.13996	0.26583355213890114	8.695850272118554	0.5289484425829144	0.6013010619479171	0.8050859628604624	-6.5838	-	UBE2E2	Q96LR5	S19	C1	VDDSPSTSGGSSDGDQR	Ubiquitin-conjugating enzyme E2 E2 OS=Homo sapiens GN=UBE2E2 PE=1 SV=1
10	KO	UBE2E3:S19/S20:C3	-0.0448984	-0.2444	0.15460276763302966	5.889039679067272	-0.383768	0.7042516693310773	0.8683985812271924	-6.65106	-	UBE2E3	Q969T4	S19/S20	C3	QRSDDESPSTSSGSSDADQRDPAAPEPEEQEER	Ubiquitin-conjugating enzyme E2 E3 OS=Homo sapiens GN=UBE2E3 PE=1 SV=1
10	KO	UBE2E3:S8:C1	-0.0166801	-0.173358	0.13999756705464128	7.152672267276365	-0.181542	0.8573417445485196	0.943019	-6.70937	-	UBE2E3	Q969T4	S8	C1	QRSDDESPSTSSGSSDADQR	Ubiquitin-conjugating enzyme E2 E3 OS=Homo sapiens GN=UBE2E3 PE=1 SV=1
10	KO	UBE2J1:S251:C1	-0.0845838	-0.317238	0.14807071072527914	5.851472748109232	-0.619954	0.5406512372280798	0.764845	-6.53097	-	UBE2J1	Q9Y385	S251	C1	NTSMSPR	Ubiquitin-conjugating enzyme E2 J1 OS=Homo sapiens GN=UBE2J1 PE=1 SV=2
10	KO	UBE2J1:S266:C1	0.3703297204638112	0.15287693882165623	0.5877825021059662	5.089051519637947	2.9040726639603127	0.00739273	0.051385661586955976	-2.99301	-	UBE2J1	Q9Y385	S266	C1	RLSTSPDVIQGHQPR	Ubiquitin-conjugating enzyme E2 J1 OS=Homo sapiens GN=UBE2J1 PE=1 SV=2
10	KO	UBE2O:S401:C1	0.0222003	-0.191096	0.23549644690095584	6.8617088280103005	0.17748452621493432	0.8604949625485618	0.9443524058273092	-6.71011	-	UBE2O	Q9C0C9	S401	C1	IMSCSPDTQCSR	(E3-independent) E2 ubiquitin-conjugating enzyme OS=Homo sapiens GN=UBE2O PE=1 SV=3
10	KO	UBE2O:S411:C1	0.12890119284675805	-0.0615668	0.31936918759436184	5.106037289856106	1.1540345357231598	0.2589206143770153	0.5236229953047159	-6.06163	-	UBE2O	Q9C0C9	S411	C1	DHSMEDPDK	(E3-independent) E2 ubiquitin-conjugating enzyme OS=Homo sapiens GN=UBE2O PE=1 SV=3
10	KO	UBE2O:S515:C1	1.137586196194019	0.7011455406143179	1.5740268517737201	7.3995786164192285	4.44471	1.438271017974933e-4	0.00298684	0.769702	UP	UBE2O	Q9C0C9	S515	C1	SIPLSIK	(E3-independent) E2 ubiquitin-conjugating enzyme OS=Homo sapiens GN=UBE2O PE=1 SV=3
10	KO	UBE2O:S836:C1	0.2388100377012634	0.031026493671543504	0.4465935817309833	7.040492526604142	1.9598611618713628	0.0607463	0.2189381086284214	-4.89382	-	UBE2O	Q9C0C9	S836	C1	NMTVEQLLTGSPTSPTVEPEKPTR	(E3-independent) E2 ubiquitin-conjugating enzyme OS=Homo sapiens GN=UBE2O PE=1 SV=3
10	KO	UBE2O:S839:C1	-0.268237	-0.405329	-0.131144	8.616476842247085	-3.33647	0.00254961	0.023910548015774313	-1.99265	-	UBE2O	Q9C0C9	S839	C1	NMTVEQLLTGSPTSPTVEPEKPTR	(E3-independent) E2 ubiquitin-conjugating enzyme OS=Homo sapiens GN=UBE2O PE=1 SV=3
10	KO	UBE2O:S87:C1	0.0433101	-0.202147	0.2887674178076267	7.104552976765662	0.30088223013177384	0.7658827910290594	0.9000409286204596	-6.67997	-	UBE2O	Q9C0C9	S87	C1	LIHGEDSDSEGEEEGR	(E3-independent) E2 ubiquitin-conjugating enzyme OS=Homo sapiens GN=UBE2O PE=1 SV=3
10	KO	UBE2O:S896:C1	-0.0380559	-0.238042	0.1619305395249058	8.803828940144161	-0.324493	0.7481451871718092	0.8911018714983235	-6.67244	-	UBE2O	Q9C0C9	S896	C1	EDKPEGQSPVK	(E3-independent) E2 ubiquitin-conjugating enzyme OS=Homo sapiens GN=UBE2O PE=1 SV=3
10	KO	UBE2O:S89:C1	0.0433101	-0.202147	0.2887674178076267	7.104552976765662	0.30088223013177384	0.7658827910290594	0.9000409286204596	-6.67997	-	UBE2O	Q9C0C9	S89	C1	LIHGEDSDSEGEEEGR	(E3-independent) E2 ubiquitin-conjugating enzyme OS=Homo sapiens GN=UBE2O PE=1 SV=3
10	KO	UBE2O:T838/S839:C2	-0.594439	-0.859966	-0.328913	7.790134136584903	-3.81754	7.451629825736769e-4	0.00995738	-0.818902	-	UBE2O	Q9C0C9	T838/S839	C2	NMTVEQLLTGSPTSPTVEPEKPTR	(E3-independent) E2 ubiquitin-conjugating enzyme OS=Homo sapiens GN=UBE2O PE=1 SV=3
10	KO	UBE2T:S177:C1	0.11329831777540278	-0.162315	0.3889117400675782	5.35589	0.7009821785998449	0.4895031039497544	0.7275091102154407	-6.4771	-	UBE2T	Q9NPD8	S177	C1	VHNSTQK	Ubiquitin-conjugating enzyme E2 T OS=Homo sapiens GN=UBE2T PE=1 SV=1
10	KO	UBE3A:S218:C1	-0.0276651	-0.213193	0.1578623334153648	6.695462785986644	-0.254278	0.801269	0.9179901504557414	-6.69317	-	UBE3A	Q05086	S218	C1	IGDSSQGDNNLQK	Ubiquitin-protein ligase E3A OS=Homo sapiens GN=UBE3A PE=1 SV=4
10	KO	UBE4B:S101:C1	-0.348156	-0.479609	-0.216702	7.27184	-4.51632	1.1901420120580397e-4	0.00261468	0.953556	-	UBE4B	O95155	S101	C1	SQSSEGVSSLSSSPSNSLETQSQSLSR	Ubiquitin conjugation factor E4 B OS=Homo sapiens GN=UBE4B PE=1 SV=1
10	KO	UBE4B:S105:C1	-0.203767	-0.446351	0.038817730664300554	8.752798644674757	-1.43237	0.16388094992580005	0.40170137125833605	-5.71587	-	UBE4B	O95155	S105	C1	SQSMDIDGVSCEK	Ubiquitin conjugation factor E4 B OS=Homo sapiens GN=UBE4B PE=1 SV=1
10	KO	UBE4B:S238:C1	-0.086302	-0.195376	0.0227724	9.350241635394598	-1.34922	0.1888302781187504	0.43739695122261063	-5.82598	-	UBE4B	O95155	S238	C1	DENPFASLTATSQPIAAAARSPDR	Ubiquitin conjugation factor E4 B OS=Homo sapiens GN=UBE4B PE=1 SV=1
10	KO	UBE4B:S383:C1	-0.051373	-0.154289	0.0515429	7.414427111502184	-0.851209	0.40237827134429316	0.6600145141242555	-6.36051	-	UBE4B	O95155	S383	C1	QRPSSTGPPLPPASPSATSR	Ubiquitin conjugation factor E4 B OS=Homo sapiens GN=UBE4B PE=1 SV=1
10	KO	UBE4B:S803:C1	-0.0457731	-0.35225	0.2607034197818482	5.51252	-0.254681	0.800961	0.9179901504557414	-6.69307	-	UBE4B	O95155	S803	C1	DSPLATR	Ubiquitin conjugation factor E4 B OS=Homo sapiens GN=UBE4B PE=1 SV=1
10	KO	UBE4B:S88:C1	-0.0363342	-0.340248	0.2675799706477281	4.913898829932856	-0.203868	0.8400344652749392	0.9349376609274734	-6.70497	-	UBE4B	O95155	S88	C1	SQSSEGVSSLSSSPSNSLETQSQSLSR	Ubiquitin conjugation factor E4 B OS=Homo sapiens GN=UBE4B PE=1 SV=1
10	KO	UBIAD1:S15:C1	-0.0907052	-0.28927	0.10785918331269312	4.8466614466421785	-0.778959	0.44299372728473374	0.692666	-6.41927	-	UBIAD1	Q9Y5Z9	S15	C1	INILSGETVK	UbiA prenyltransferase domain-containing protein 1 OS=Homo sapiens GN=UBIAD1 PE=1 SV=1
10	KO	UBL4A:S90:C1	0.31836225379170013	0.10311705105780833	0.5336074565255919	5.528744844864274	2.5221561372565895	0.0180813	0.0965213	-3.81682	-	UBL4A	P11441	S90	C1	LADSPPPQVWQLISK	Ubiquitin-like protein 4A OS=Homo sapiens GN=UBL4A PE=1 SV=1
10	KO	UBN1:S1025:C1	-0.309812	-0.418793	-0.200831	8.356199229613715	-4.84765	4.949964163091013e-5	0.00140218	1.8072001126137849	-	UBN1	Q9NPG3	S1025	C1	GASGTVLLAGSSLMASPYK	Ubinuclein-1 OS=Homo sapiens GN=UBN1 PE=1 SV=2
10	KO	UBN1:S173:C1	-0.0521925	-0.145818	0.0414329	9.248311423575183	-0.950601	0.35050770859107816	0.6130423824417486	-6.27166	-	UBN1	Q9NPG3	S173	C1	QASESEDDFIK	Ubinuclein-1 OS=Homo sapiens GN=UBN1 PE=1 SV=2
10	KO	UBN1:S175:C1	-0.0209053	-0.107453	0.0656421	9.436844410412471	-0.411894	0.6837726666473964	0.8570375421469467	-6.63968	-	UBN1	Q9NPG3	S175	C1	QASESEDDFIK	Ubinuclein-1 OS=Homo sapiens GN=UBN1 PE=1 SV=2
10	KO	UBN1:S231:C1	0.675621	0.4757091118603364	0.8755325103316237	6.210245311858407	5.763000894288885	4.445540733776362e-6	2.2982056362144486e-4	4.16303	UP	UBN1	Q9NPG3	S231	C1	AGFTALNASK	Ubinuclein-1 OS=Homo sapiens GN=UBN1 PE=1 SV=2
10	KO	UBN1:S493:C1	-0.0282035	-0.140819	0.0844125	9.32399	-0.427058	0.6728319122202766	0.8500892694591591	-6.63321	-	UBN1	Q9NPG3	S493	C1	DRICSDEEEDEEK	Ubinuclein-1 OS=Homo sapiens GN=UBN1 PE=1 SV=2
10	KO	UBN1:S821:C1	-0.28059	-0.45415	-0.10703	6.491635962105234	-2.75681	0.010497820780415196	0.066513	-3.31819	-	UBN1	Q9NPG3	S821	C1	NFTPPSPFANK	Ubinuclein-1 OS=Homo sapiens GN=UBN1 PE=1 SV=2
10	KO	UBN2:S13:C1	-0.237387	-0.324515	-0.150259	8.50192	-4.64603	8.443154646241508e-5	0.00205248	1.2872577114515948	-	UBN2	Q6ZU65	S13	C1	RVAFISLSPVR	Ubinuclein-2 OS=Homo sapiens GN=UBN2 PE=1 SV=2
10	KO	UBR2:S1009:C1	-0.0910175	-0.181202	-0.000832764	7.868944754550624	-1.72098	0.0970631	0.2968197791238529	-5.29135	-	UBR2	Q8IWV8	S1009	C1	ESSPTSPVAETEGTIMEESSR	E3 ubiquitin-protein ligase UBR2 OS=Homo sapiens GN=UBR2 PE=1 SV=1
10	KO	UBR4:S1760:C1	-0.346749	-0.764984	0.0714862	5.9348632890506705	-1.41377	0.16922041083731532	0.41057314221013697	-5.74099	-	UBR4	Q5T4S7	S1760	C1	HASTSSPADK	E3 ubiquitin-protein ligase UBR4 OS=Homo sapiens GN=UBR4 PE=1 SV=1
10	KO	UBR4:S178:C1	-0.106433	-0.288721	0.0758555	5.804719496888369	-0.995636	0.3285480271686484	0.5940436470583897	-6.22839	-	UBR4	Q5T4S7	S178	C1	ELASPVSPELR	E3 ubiquitin-protein ligase UBR4 OS=Homo sapiens GN=UBR4 PE=1 SV=1
10	KO	UBR4:S181:C1	-0.0509933	-0.18375	0.0817636	8.616914874535187	-0.654998	0.518188	0.7483371395878248	-6.50846	-	UBR4	Q5T4S7	S181	C1	ELASPVSPELR	E3 ubiquitin-protein ligase UBR4 OS=Homo sapiens GN=UBR4 PE=1 SV=1
10	KO	UBR4:S2718/S2719:C2	0.15210719875869927	-0.13476	0.43897455606660507	5.682119922446161	0.9041750413973039	0.37415439348562685	0.6352402691827359	-6.31431	-	UBR4	Q5T4S7	S2718/S2719	C2	HVTLPSSPR	E3 ubiquitin-protein ligase UBR4 OS=Homo sapiens GN=UBR4 PE=1 SV=1
10	KO	UBR4:S457:C1	0.0358881	-0.20844	0.2802160639916514	6.020465226954406	0.250473	0.8041780332957371	0.9198947036932222	-6.69415	-	UBR4	Q5T4S7	S457	C1	EGVGSPK	E3 ubiquitin-protein ligase UBR4 OS=Homo sapiens GN=UBR4 PE=1 SV=1
10	KO	UBR4:T2715:C1	0.22732473074092052	-0.141229	0.5958788324619795	3.536469171179913	1.051790673294576	0.3025149028843266	0.5679192054488669	-6.17185	-	UBR4	Q5T4S7	T2715	C1	HVTLPSSPR	E3 ubiquitin-protein ligase UBR4 OS=Homo sapiens GN=UBR4 PE=1 SV=1
10	KO	UBR4:T2724:C1	0.027223789307551982	-0.102364	0.1568118000286154	10.007889068376462	0.35823468334526115	0.7230423848507508	0.8785987980934297	-6.66071	-	UBR4	Q5T4S7	T2724	C1	SNTPMGDK	E3 ubiquitin-protein ligase UBR4 OS=Homo sapiens GN=UBR4 PE=1 SV=1
10	KO	UBR5:S1227:C1	-0.0676319	-0.203009	0.0677454	6.675398250361939	-0.851902	0.40200030589421554	0.6597510972626992	-6.35992	-	UBR5	O95071	S1227	C1	RTSPTAYCDCWEK	E3 ubiquitin-protein ligase UBR5 OS=Homo sapiens GN=UBR5 PE=1 SV=2
10	KO	UBR5:S143/S144/S147/S148:C3	0.2639249812074205	0.1210226781462401	0.4068272842686008	7.6924313485703895	3.1493806164592355	0.00406462	0.0332218	-2.43305	-	UBR5	O95071	S143/S144/S147/S148	C3	WSSGVGGSGGGSSGRSSAGAR	E3 ubiquitin-protein ligase UBR5 OS=Homo sapiens GN=UBR5 PE=1 SV=2
10	KO	UBR5:S1549:C1	-0.0495349	-0.190635	0.0915651	8.255897562549885	-0.598643	0.5545595719934002	0.7739226421028194	-6.54407	-	UBR5	O95071	S1549	C1	RISQSQPVR	E3 ubiquitin-protein ligase UBR5 OS=Homo sapiens GN=UBR5 PE=1 SV=2
10	KO	UBR5:S2241:C1	-0.0394123	-0.164467	0.0856422	7.9934362039687645	-0.537424	0.5955175860551234	0.8019166832696543	-6.57922	-	UBR5	O95071	S2241	C1	DLSLEVDR	E3 ubiquitin-protein ligase UBR5 OS=Homo sapiens GN=UBR5 PE=1 SV=2
10	KO	UBR5:S2369:C1	0.12355541705065676	-0.00941748	0.25652831147553345	7.486801386482823	1.584464626009082	0.1251039867110393	0.3427617178139654	-5.50013	-	UBR5	O95071	S2369	C1	QLSIDTRPFRPASEGNPSDDPEPLPAHR	E3 ubiquitin-protein ligase UBR5 OS=Homo sapiens GN=UBR5 PE=1 SV=2
10	KO	UBR5:S612:C1	-0.0562474	-0.146423	0.033928256890134637	8.185599920785066	-1.06365	0.2972096207704973	0.5635230666368294	-6.15955	-	UBR5	O95071	S612	C1	TEMGPPPSPASTCSDASSIASSASMPYK	E3 ubiquitin-protein ligase UBR5 OS=Homo sapiens GN=UBR5 PE=1 SV=2
10	KO	UBR5:S636:C1	-1.18999	-1.49243	-0.887553	4.761577775930311	-6.70953	3.925972115666088e-7	3.549035885763066e-5	6.541236183187083	DOWN	UBR5	O95071	S636	C1	RRRSTPAPK	E3 ubiquitin-protein ligase UBR5 OS=Homo sapiens GN=UBR5 PE=1 SV=2
10	KO	UBR5:S808:C1	-0.0363996	-0.187041	0.11424126460566286	6.091644458883306	-0.412039	0.6836680459323321	0.8570069321708397	-6.63962	-	UBR5	O95071	S808	C1	NVAIFTAGQESPIILR	E3 ubiquitin-protein ligase UBR5 OS=Homo sapiens GN=UBR5 PE=1 SV=2
10	KO	UBR5:T1736:C2	0.055394736347345486	-0.0657102	0.17649963666679408	7.5843197597138685	0.779993	0.4423955753122444	0.6923543089630597	-6.41847	-	UBR5	O95071	T1736	C2	AASTAPSSTSTPAASSAGLIYIDPSNLR	E3 ubiquitin-protein ligase UBR5 OS=Homo sapiens GN=UBR5 PE=1 SV=2
10	KO	UBR5:T637:C1	-0.277996	-0.422957	-0.133034	6.840221773530398	-3.27016	0.00301066	0.02683	-2.14995	-	UBR5	O95071	T637	C1	RRRSTPAPK	E3 ubiquitin-protein ligase UBR5 OS=Homo sapiens GN=UBR5 PE=1 SV=2
10	KO	UBR7:S257:C1	-0.087108	-0.221533	0.0473174	6.9536	-1.105	0.27922147012132326	0.5447797466541217	-6.11565	-	UBR7	Q8N806	S257	C1	VEQNSEPCAGSSSESDLQTVFK	Putative E3 ubiquitin-protein ligase UBR7 OS=Homo sapiens GN=UBR7 PE=1 SV=2
10	KO	UBTD1:S164:C1	-0.156567	-0.275868	-0.0372653	8.044574174194851	-2.23788	0.0339575	0.14873147063391667	-4.38408	-	UBTD1	Q9HAC8	S164	C1	DVRLSASLPDTVGQLK	Ubiquitin domain-containing protein 1 OS=Homo sapiens GN=UBTD1 PE=1 SV=1
10	KO	UBTF:S389:C1	0.015669952236004647	-0.208998	0.24033821321283502	6.124928755146562	0.11893504136755005	0.9062354524377791	0.9641063080178894	-6.71899	-	UBTF	P17480	S389	C1	QATSPASK	Nucleolar transcription factor 1 OS=Homo sapiens GN=UBTF PE=1 SV=1
10	KO	UBTF:S412:C1	0.2438338957298578	0.092325	0.39534276730353735	7.13249	2.744352493454747	0.010810522178146745	0.0678962	-3.34529	-	UBTF	P17480	S412	C1	RPVSAMFIFSEEK	Nucleolar transcription factor 1 OS=Homo sapiens GN=UBTF PE=1 SV=1
10	KO	UBTF:S484:C1	-0.228248	-0.414124	-0.0423714	6.292907848268861	-2.09395	0.046099654165305544	0.18253388675362606	-4.65394	-	UBTF	P17480	S484	C1	LPESPK	Nucleolar transcription factor 1 OS=Homo sapiens GN=UBTF PE=1 SV=1
10	KO	UBTF:T201:C1	0.16555427288385705	-0.0392793	0.3703878221404475	6.268104670792016	1.3782347090367413	0.17980570741069762	0.42468957991078965	-5.7882	-	UBTF	P17480	T201	C1	TPQQLWYTHEK	Nucleolar transcription factor 1 OS=Homo sapiens GN=UBTF PE=1 SV=1
10	KO	UBTF:T388/S389:C3	0.051871697085125845	-0.230464	0.3342076197944006	5.045095557568671	0.31329120082676104	0.7565437604791191	0.8953074919240337	-6.67608	-	UBTF	P17480	T388/S389	C3	QATSPASK	Nucleolar transcription factor 1 OS=Homo sapiens GN=UBTF PE=1 SV=1
10	KO	UBXN2A:S53:C1	-0.122898	-0.236751	-0.00904426	8.130285199398381	-1.84069	0.077037	0.25648179410306166	-5.09708	-	UBXN2A	P68543	S53	C1	CVSPAEQK	UBX domain-containing protein 2A OS=Homo sapiens GN=UBXN2A PE=2 SV=1
10	KO	UBXN2B:S235:C1	-0.102823	-0.288765	0.0831187	6.908728815890896	-0.94297	0.3543238929554806	0.6170733931111186	-6.27881	-	UBXN2B	Q14CS0	S235	C1	LGSLTPEIVSTPSSPEEEDK	UBX domain-containing protein 2B OS=Homo sapiens GN=UBXN2B PE=1 SV=1
10	KO	UBXN6:T92/S96:C3	-0.334619	-0.619939	-0.0492995	4.436002800451243	-1.99988	0.0559972	0.20764588942741147	-4.82344	-	UBXN6	Q9BZV1	T92/S96	C3	ELQAEATVSGSPEAPGTNVVSEPR	UBX domain-containing protein 6 OS=Homo sapiens GN=UBXN6 PE=1 SV=1
10	KO	UBXN6:T92:C1	-0.0793475	-0.327107	0.16841156220736492	5.054875765053952	-0.546119	0.5896114799699788	0.7971512514827851	-6.57446	-	UBXN6	Q9BZV1	T92	C1	ELQAEATVSGSPEAPGTNVVSEPR	UBX domain-containing protein 6 OS=Homo sapiens GN=UBXN6 PE=1 SV=1
10	KO	UBXN7:S280:C1	-0.24928	-0.336903	-0.161657	8.339209009600864	-4.85125	4.902999037796293e-5	0.00139365	1.8164917657828283	-	UBXN7	O94888	S280	C1	SESLIDASEDSQLEAAIR	UBX domain-containing protein 7 OS=Homo sapiens GN=UBXN7 PE=1 SV=2
10	KO	UBXN7:S288:C1	0.29898135484681454	0.18290838882606628	0.4150543208675628	8.570510051958518	4.392349628643585	1.651627234533288e-4	0.0032566	0.6355172999529257	-	UBXN7	O94888	S288	C1	SESLIDASEDSQLEAAIR	UBX domain-containing protein 7 OS=Homo sapiens GN=UBXN7 PE=1 SV=2
10	KO	UCHL3:S130:C1	-0.220916	-0.360523	-0.0813088	7.358670412904627	-2.69838	0.012041587157227139	0.0731496	-3.44469	-	UCHL3	P15374	S130	C1	FLEESVSMSPEER	Ubiquitin carboxyl-terminal hydrolase isozyme L3 OS=Homo sapiens GN=UCHL3 PE=1 SV=1
10	KO	UCK2:S254:C1	0.24424477845670722	-0.0301629	0.5186524178290877	6.782590650862382	1.5177944807363628	0.14105976617718297	0.36882435781083256	-5.59694	-	UCK2	Q9BZX2	S254	C1	RQASESSSRPH	Uridine-cytidine kinase 2 OS=Homo sapiens GN=UCK2 PE=1 SV=1
10	KO	UCKL1:S16:C1	0.2919034777024203	0.0575226	0.5262843606678387	6.5677494848554865	2.1237381182435597	0.0433076	0.17502957547647321	-4.59911	-	UCKL1	Q9NWZ5	S16	C1	ADADPSPTSPPTAR	NA
10	KO	UCKL1:T53/S56:C2	0.3256186421547982	0.061246904507899214	0.5899903798016972	4.819237639621174	2.100284437415509	0.0454928	0.18104091638332198	-4.64233	-	UCKL1	Q9NWZ5	T53/S56	C2	LLPPVGTGRSPRK	NA
10	KO	UCKL1:T53:C1	-0.0108094	-0.272478	0.25085920477674384	6.386125986752049	-0.0704423	0.9443773561743982	0.9779552177272657	-6.72368	-	UCKL1	Q9NWZ5	T53	C1	LLPPVGTGRSPR	NA
10	KO	UFD1:S209/T210:C2	-0.117808	-0.304579	0.0689644	5.7316518695964565	-1.07559	0.2919325731293523	0.5585227901091941	-6.14703	-	UFD1	Q92890	S209/T210	C2	QVQHEESTEGEADHSGYAGELGFR	Ubiquitin fusion degradation protein 1 homolog OS=Homo sapiens GN=UFD1L PE=1 SV=3
10	KO	UFD1:S247:C1	0.13483854384668348	-0.0057153	0.2753923851357017	7.680708166250474	1.6358942035537098	0.11383858827898734	0.32538143941319053	-5.42312	-	UFD1	Q92890	S247	C1	GVEPSPSPIKPGDIK	Ubiquitin fusion degradation protein 1 homolog OS=Homo sapiens GN=UFD1L PE=1 SV=3
10	KO	UFD1:S299:C1	0.1974251572651493	-0.315271	0.7101215659825173	8.879080284358071	0.656638	0.5171489349229126	0.7476393371877551	-6.50737	-	UFD1	Q92890	S299	C1	FVAFSGEGQSLR	Ubiquitin fusion degradation protein 1 homolog OS=Homo sapiens GN=UFD1L PE=1 SV=3
10	KO	UFL1:S431:C1	0.7510203266566506	0.19846741974076276	1.3035732335725385	5.568386856386202	2.3177239176209987	0.028546089442113058	0.13203306314727298	-4.22917	-	UFL1	O94874	S431	C1	ATEGSGSMR	E3 UFM1-protein ligase 1 OS=Homo sapiens GN=UFL1 PE=1 SV=2
10	KO	UFL1:S458:C1	-0.0355593	-0.27044	0.1993211783709577	8.0745	-0.258161	0.7983029836243486	0.9165967697180454	-6.69216	-	UFL1	O94874	S458	C1	DDDSDDESQSSHTGK	E3 UFM1-protein ligase 1 OS=Homo sapiens GN=UFL1 PE=1 SV=2
10	KO	UGDH:T91:C1	-0.0550645	-0.26448	0.15435132859467146	6.760406919599265	-0.44838	0.6575708908111797	0.8406818410028536	-6.62373	-	UGDH	O60701	T91	C1	EADLVFISVNTPTK	UDP-glucose 6-dehydrogenase OS=Homo sapiens GN=UGDH PE=1 SV=1
10	KO	UGP2:S13:C1	0.0579592	-0.148353	0.26427107557818086	5.726983468767207	0.47905156565658646	0.6358822184187988	0.8294887691901118	-6.60929	-	UGP2	Q16851	S13	C1	AMSQDGASQFQEVIR	UTP--glucose-1-phosphate uridylyltransferase OS=Homo sapiens GN=UGP2 PE=1 SV=5
10	KO	UHRF1:S171/S172:C3	-0.0206203	-0.147119	0.10587860435500437	8.125330847337803	-0.277967	0.7832231292163293	0.9090619677699948	-6.68674	-	UHRF1	Q96T88	S171/S172	C3	APSRDEPCSSTSRPALEEDVIYHVK	E3 ubiquitin-protein ligase UHRF1 OS=Homo sapiens GN=UHRF1 PE=1 SV=1
10	KO	UHRF1:S287:C1	-0.0609777	-0.160628	0.038672569696795056	8.568784038446491	-1.04346	0.3062818944435916	0.5712956793077388	-6.18041	-	UHRF1	Q96T88	S287	C1	IERPGEGSPMVDNPMR	E3 ubiquitin-protein ligase UHRF1 OS=Homo sapiens GN=UHRF1 PE=1 SV=1
10	KO	UHRF1:S707:C1	0.13754366412107633	-0.0212228	0.29631011215251163	6.772798593018897	1.4772899382589917	0.15153689121534442	0.38548448719036493	-5.65405	-	UHRF1	Q96T88	S707	C1	DRPASGSPFQLFLSK	E3 ubiquitin-protein ligase UHRF1 OS=Homo sapiens GN=UHRF1 PE=1 SV=1
10	KO	UHRF1:S88:C1	-0.0186344	-0.23245	0.1951810790698998	8.37545	-0.148614	0.8829976056565577	0.9545254398786589	-6.71492	-	UHRF1	Q96T88	S88	C1	ERDSELSDTDSGCCLGQSESDK	E3 ubiquitin-protein ligase UHRF1 OS=Homo sapiens GN=UHRF1 PE=1 SV=1
10	KO	UHRF1:S95:C1	-0.0228995	-0.196348	0.15054942151676481	8.617594882615318	-0.225133	0.8236254504852697	0.9289536297529075	-6.70031	-	UHRF1	Q96T88	S95	C1	ERDSELSDTDSGCCLGQSESDK	E3 ubiquitin-protein ligase UHRF1 OS=Homo sapiens GN=UHRF1 PE=1 SV=1
10	KO	UHRF2:S667:C1	0.0328367	-0.121626	0.1872991432282385	8.421222931790016	0.3625105803113394	0.7198829352113212	0.8771036127213901	-6.65914	-	UHRF2	Q96PU4	S667	C1	RPISDDDCPSASK	E3 ubiquitin-protein ligase UHRF2 OS=Homo sapiens GN=UHRF2 PE=1 SV=1
10	KO	UIMC1:S101:C1	0.0421158	-0.127174	0.21140559277633347	6.329580549791035	0.42422691341168406	0.6748687911762157	0.8511362668619452	-6.63444	-	UIMC1	Q96RL1	S101	C1	EVNSQEEEEEELLRK	BRCA1-A complex subunit RAP80 OS=Homo sapiens GN=UIMC1 PE=1 SV=2
10	KO	UIMC1:S171:C1	0.2069444038281807	-0.307511	0.7214000400060816	6.429709904592452	0.6859455392128501	0.4987822436270736	0.7335841621908498	-6.48758	-	UIMC1	Q96RL1	S171	C1	GSHISQGNEAEER	BRCA1-A complex subunit RAP80 OS=Homo sapiens GN=UIMC1 PE=1 SV=2
10	KO	UIMC1:S29:C1	0.29313869782493285	-0.146701	0.7329784264423895	5.191646457980801	1.1364820448506543	0.2660590718043218	0.5317003170885354	-6.08121	-	UIMC1	Q96RL1	S29	C1	DVETTSSVSVK	BRCA1-A complex subunit RAP80 OS=Homo sapiens GN=UIMC1 PE=1 SV=2
10	KO	UIMC1:S330:C1	0.048209257703996755	-0.073194	0.16961248625614897	7.182927795428556	0.6771487594433601	0.5042563150278061	0.7374966196850242	-6.49361	-	UIMC1	Q96RL1	S330	C1	GFGEPVLPRPPSLIQNECGQGEQASEK	BRCA1-A complex subunit RAP80 OS=Homo sapiens GN=UIMC1 PE=1 SV=2
10	KO	UIMC1:S463:C1	0.0340812	-0.153917	0.2220794965970072	6.822442736916737	0.30913266822409513	0.7596693756132148	0.8968641654209691	-6.6774	-	UIMC1	Q96RL1	S463	C1	EVSPGSR	BRCA1-A complex subunit RAP80 OS=Homo sapiens GN=UIMC1 PE=1 SV=2
10	KO	UIMC1:S632:C1	0.6055518951710255	0.37590433872019957	0.8351994516218514	5.361473384660436	4.4964877848145095	1.2542522714551775e-4	0.00271092	0.9026008825720977	UP	UIMC1	Q96RL1	S632	C1	LLSFLEQSEHK	BRCA1-A complex subunit RAP80 OS=Homo sapiens GN=UIMC1 PE=1 SV=2
10	KO	UIMC1:S653:C1	0.025920267537026476	-0.0534705	0.10531102689939931	9.745174012179493	0.5567412534158898	0.5824363719608623	0.7924480561111784	-6.56853	-	UIMC1	Q96RL1	S653	C1	SSETGAFRVPSPGMEEAGCSR	BRCA1-A complex subunit RAP80 OS=Homo sapiens GN=UIMC1 PE=1 SV=2
10	KO	UIMC1:S668:C1	1.298645601495279	1.0794027857071635	1.5178884172833944	6.584726264874728	10.100646143283141	1.610642470867609e-10	8.074199513806926e-8	14.128860107481476	UP	UIMC1	Q96RL1	S668	C1	EMQSSFTRR	BRCA1-A complex subunit RAP80 OS=Homo sapiens GN=UIMC1 PE=1 SV=2
10	KO	UIMC1:S677:C1	0.0783729	-0.0555123	0.2122580712926094	7.313714643977345	0.9981992713431674	0.32732713973405836	0.5932266512511534	-6.22587	-	UIMC1	Q96RL1	S677	C1	DLNESPVK	BRCA1-A complex subunit RAP80 OS=Homo sapiens GN=UIMC1 PE=1 SV=2
10	KO	ULK1:S450:C1	0.3358811372015156	0.1109794402069195	0.5607828341961116	5.800251842072834	2.54669	0.017097972032807066	0.0931898	-3.76589	-	ULK1	O75385	S450	C1	NLQSPTQFQTPR	NA
10	KO	ULK1:S469:C1	0.1342066577635439	-0.00952877	0.2779420812814468	6.595815092030695	1.5921871955879678	0.12335583814624301	0.3398860143992835	-5.48869	-	ULK1	O75385	S469	C1	SGSTSPLGFAR	NA
10	KO	ULK1:S477:C1	0.19950654310930105	0.034946958902196595	0.36406612731640553	6.0495	2.0673682451227644	0.0487252	0.18921636230101127	-4.7024	-	ULK1	O75385	S477	C1	ASPSPPAHAEHGGVLAR	NA
10	KO	ULK1:S479:C1	0.19950654310930105	0.034946958902196595	0.36406612731640553	6.0495	2.0673682451227644	0.0487252	0.18921636230101127	-4.7024	-	ULK1	O75385	S479	C1	ASPSPPAHAEHGGVLAR	NA
10	KO	ULK1:S605:C1	0.0743091	-0.120174	0.26879184027692815	7.238876507744017	0.651546	0.5203777657783452	0.7495531676932111	-6.51073	-	ULK1	O75385	S605	C1	NLRGSPK	NA
10	KO	ULK1:S623:C1	-0.150398	-0.315852	0.015056728112782691	6.131508010517469	-1.55005	0.1331435410425745	0.3565221106292182	-5.55053	-	ULK1	O75385	S623	C1	NPLPPILGSPTK	NA
10	KO	ULK1:S638:C1	0.5279677728780454	0.34876200316926587	0.707174	7.2365971296799945	5.023880550490906	3.104502150399988e-5	9.838654995031992e-4	2.2622269041837235	-	ULK1	O75385	S638	C1	TPSSQNLLALLAR	NA
10	KO	ULK3:S464:C1	0.0591794	-0.544464	0.6628229378258511	5.71274	0.1671759827585929	0.8685171819037697	0.9483018031411746	-6.71193	-	ULK3	Q6PHR2	S464	C1	EGLSESVR	Serine/threonine-protein kinase ULK3 OS=Homo sapiens GN=ULK3 PE=1 SV=2
10	KO	UMPS:S214:C1	0.0548163	-0.0580929	0.16772552615990005	8.357005476733185	0.8278741576220308	0.4152308563433925	0.6712100895533264	-6.38003	-	UMPS	P11172	S214	C1	RFIQENVFVAANHNGSPLSIK	Uridine 5'-monophosphate synthase OS=Homo sapiens GN=UMPS PE=1 SV=1
10	KO	UNC13B:S1251:C1	-0.121438	-0.397831	0.15495562473429114	4.950577569430994	-0.74922	0.4604090741965634	0.706479	-6.44202	-	UNC13B	O14795	S1251	C1	GTGNASPDAR	Protein unc-13 homolog B OS=Homo sapiens GN=UNC13B PE=1 SV=2
10	KO	UNC13B:S254:C1	0.018600528660807747	-0.177485	0.21468618998122155	6.258401238954528	0.16175709156173096	0.8727400303795378	0.9496013103504799	-6.71284	-	UNC13B	O14795	S254	C1	AISPTSSSR	Protein unc-13 homolog B OS=Homo sapiens GN=UNC13B PE=1 SV=2
10	KO	UNC13B:S367:C1	0.032843425947544524	-0.0804879	0.1461747186002641	7.780227450305328	0.4941769553634397	0.6253055322306202	0.8213123794911592	-6.60182	-	UNC13B	O14795	S367	C1	DHFLGPQESFPEENASSPFTQAR	Protein unc-13 homolog B OS=Homo sapiens GN=UNC13B PE=1 SV=2
10	KO	UNC13D:S150/S153:C2	0.311962	0.0385107	0.5854140420246666	6.012542981542571	1.945384789458305	0.0625495	0.2233446399347153	-4.91902	-	UNC13D	Q70J99	S150/S153	C2	DVSGFSDPYCLLGIEQGVGVPGGSPGSR	Protein unc-13 homolog D OS=Homo sapiens GN=UNC13D PE=1 SV=1
10	KO	UNC13D:S150:C1	0.0389268	-0.0672154	0.14506906107812845	8.96345	0.6253807233388294	0.5371392005030129	0.762476	-6.52756	-	UNC13D	Q70J99	S150	C1	DVSGFSDPYCLLGIEQGVGVPGGSPGSR	Protein unc-13 homolog D OS=Homo sapiens GN=UNC13D PE=1 SV=1
10	KO	UNC45A:T15:C1	0.2659558722994442	0.094864	0.4370477916950928	7.020226367341043	2.6507206688594853	0.013455792069156779	0.079048	-3.54676	-	UNC45A	Q9H3U1	T15	C1	MTVSGPGTPEPRPATPGASSVEQLRK	Protein unc-45 homolog A OS=Homo sapiens GN=UNC45A PE=1 SV=1
10	KO	UNG:S14:C1	-0.135057	-0.28907	0.018955165358969572	8.538235369859015	-1.49536	0.1467873698465494	0.3777696732065131	-5.62873	-	UNG	P13051	S14	C1	TLYSFFSPSPAR	Uracil-DNA glycosylase OS=Homo sapiens GN=UNG PE=1 SV=2
10	KO	UNG:S23:C1	0.0777984	-0.0346679	0.19026468817194966	8.928872427976355	1.179592785316609	0.2487789300874425	0.5139298002543159	-6.03264	-	UNG	P13051	S23	C1	RHAPSPEPAVQGTGVAGVPEESGDAAAIPAK	Uracil-DNA glycosylase OS=Homo sapiens GN=UNG PE=1 SV=2
10	KO	UNG:T60:C1	0.1821097717029918	0.0652322	0.2989873271019399	9.152474586010417	2.656966076962566	0.013262012192006468	0.0783064	-3.53344	-	UNG	P13051	T60	C1	KAPAGQEEPGTPPSSPLSAEQLDR	Uracil-DNA glycosylase OS=Homo sapiens GN=UNG PE=1 SV=2
10	KO	UNK:S240:C1	0.024603958952062577	-0.197594	0.24680199479393158	6.380895385238866	0.1888202886386198	0.8516909369223757	0.9401381046378617	-6.70799	-	UNK	Q9C0B0	S240	C1	QGYACPYYHNSK	RING finger protein unkempt homolog OS=Homo sapiens GN=UNK PE=1 SV=2
10	KO	UNK:S385:C1	0.00120792	-0.256447	0.2588626773496723	5.068442154488758	0.00799437	0.9936821367374145	0.9972969399274715	-6.72619	-	UNK	Q9C0B0	S385	C1	NSSLGSPSNLCGSPPGSIR	RING finger protein unkempt homolog OS=Homo sapiens GN=UNK PE=1 SV=2
10	KO	UPF1:S1100:C1	0.0102091	-0.122547	0.1429655901710601	6.928130938447321	0.13113355472014332	0.8966729556004296	0.9599832192918655	-6.71743	-	UPF1	Q92900	S1100	C1	SQIDVALSQDSTYQGER	Regulator of nonsense transcripts 1 OS=Homo sapiens GN=UPF1 PE=1 SV=2
10	KO	UPF1:S1107:C1	-0.0330089	-0.114334	0.048315926370656945	9.933347660557683	-0.692136	0.49495017721111956	0.7310679269288886	-6.48329	-	UPF1	Q92900	S1107	C1	SQIDVALSQDSTYQGER	Regulator of nonsense transcripts 1 OS=Homo sapiens GN=UPF1 PE=1 SV=2
10	KO	UPF1:T1124:C1	-0.119229	-0.321915	0.0834565	7.900935744781572	-1.0031	0.3250027759174451	0.5910490646928193	-6.22104	-	UPF1	Q92900	T1124	C1	AYQHGGVTGLSQY	Regulator of nonsense transcripts 1 OS=Homo sapiens GN=UPF1 PE=1 SV=2
10	KO	UPF2:T1088:C1	-0.0402149	-0.135315	0.0548855	9.506957363195667	-0.721088	0.47725102072377246	0.7186568028248105	-6.46275	-	UPF2	Q9HAU5	T1088	C1	ENETDEENTEVMIK	Regulator of nonsense transcripts 2 OS=Homo sapiens GN=UPF2 PE=1 SV=1
10	KO	UPF3A:S341:C1	0.10859839587869136	-0.0226862	0.23988301663398187	7.540833738375325	1.4105660773796311	0.17015390181162648	0.41188996161395036	-5.74529	-	UPF3A	Q9H1J1	S341	C1	ARPMEGSLEEPQETSHSGSDK	Regulator of nonsense transcripts 3A OS=Homo sapiens GN=UPF3A PE=1 SV=1
10	KO	UPF3B:S310:C1	0.14378592984571625	-0.0633249	0.35089672524447846	5.41981	1.1838523285660856	0.24711766697893342	0.5121221150987468	-6.02775	-	UPF3B	Q9BZI7	S310	C1	ENLSDER	Regulator of nonsense transcripts 3B OS=Homo sapiens GN=UPF3B PE=1 SV=1
10	KO	UPF3B:S325:C1	-0.0600382	-0.288907	0.16883006248456967	5.389655147233909	-0.447328	0.6583203011601916	0.8414272380509193	-6.62421	-	UPF3B	Q9BZI7	S325	C1	RSDSELK	Regulator of nonsense transcripts 3B OS=Homo sapiens GN=UPF3B PE=1 SV=1
10	KO	UQCRFS1:S107:C1	-0.0205245	-0.259052	0.21800252177316717	5.738553366522234	-0.14673	0.8844699118810576	0.9550150611740968	-6.71521	-	UQCRFS1	P47985	S107	C1	ESSEARK	Cytochrome b-c1 complex subunit Rieske, mitochondrial OS=Homo sapiens GN=UQCRFS1 PE=1 SV=2
10	KO	URI1:S372:C1	0.3923709897193701	0.1844852848996322	0.600257	5.8083158021051595	3.2185194848273078	0.00342434	0.029597107639807295	-2.27154	-	URI1	O94763	S372	C1	RKNSTGSGHSAQELPTIR	Unconventional prefoldin RPB5 interactor 1 OS=Homo sapiens GN=URI1 PE=1 SV=3
10	KO	URI1:S442:C1	0.0720452	-0.077456	0.22154651307285775	7.994030233072677	0.8217586369224487	0.4186412702535729	0.6738914599401437	-6.38506	-	URI1	O94763	S442	C1	SISCEEATCSDTSESILEEEPQENQK	Unconventional prefoldin RPB5 interactor 1 OS=Homo sapiens GN=URI1 PE=1 SV=3
10	KO	URI1:T373:C1	0.3923709897193701	0.1844852848996322	0.600257	5.8083158021051595	3.2185194848273078	0.00342434	0.029597107639807295	-2.27154	-	URI1	O94763	T373	C1	RKNSTGSGHSAQELPTIR	Unconventional prefoldin RPB5 interactor 1 OS=Homo sapiens GN=URI1 PE=1 SV=3
10	KO	USB1:S36:C1	-0.399206	-0.587214	-0.211199	6.834026573435041	-3.62081	0.00123794	0.014527817985414021	-1.3051	-	USB1	Q9BQ65	S36	C1	GQSPLPR	U6 snRNA phosphodiesterase OS=Homo sapiens GN=USB1 PE=1 SV=1
10	KO	USF2:S222:C1	0.0850792	-0.0900633	0.260222	6.277876996011065	0.8283536535701935	0.414964	0.6709101511050718	-6.37963	-	USF2	Q15853	S222	C1	THPYSPK	Upstream stimulatory factor 2 OS=Homo sapiens GN=USF2 PE=1 SV=1
10	KO	USF2:T230:C1	-0.0208106	-0.203608	0.16198736853604162	6.843624513935867	-0.194132	0.8475724701527716	0.9380739528826721	-6.70695	-	USF2	Q15853	T230	C1	IDGTRTPR	Upstream stimulatory factor 2 OS=Homo sapiens GN=USF2 PE=1 SV=1
10	KO	USP10:S211:C1	-0.0702706	-0.157126	0.016584253822488668	9.797728369462087	-1.37963	0.1793796273523035	0.42398588016704625	-5.78636	-	USP10	Q14694	S211	C1	TCNSPQNSTDSVSDIVPDSPFPGALGSDTR	Ubiquitin carboxyl-terminal hydrolase 10 OS=Homo sapiens GN=USP10 PE=1 SV=2
10	KO	USP10:S365:C1	-0.0376111	-0.285939	0.21071673311491096	10.006136287305111	-0.25827	0.7982195745336484	0.9165646159165785	-6.69213	-	USP10	Q14694	S365	C1	YSPPAISPLVSEK	Ubiquitin carboxyl-terminal hydrolase 10 OS=Homo sapiens GN=USP10 PE=1 SV=2
10	KO	USP10:S370:C1	-0.0480788	-0.173955	0.0777971	7.512692996289663	-0.651321	0.5205203395606455	0.7495531676932111	-6.51087	-	USP10	Q14694	S370	C1	YSPPAISPLVSEK	Ubiquitin carboxyl-terminal hydrolase 10 OS=Homo sapiens GN=USP10 PE=1 SV=2
10	KO	USP10:S547:C1	0.010405662729956688	-0.117094	0.13790561586181313	7.739713176985768	0.13916935012084306	0.8903822153195747	0.9574818427062851	-6.71631	-	USP10	Q14694	S547	C1	LLSPSNEK	Ubiquitin carboxyl-terminal hydrolase 10 OS=Homo sapiens GN=USP10 PE=1 SV=2
10	KO	USP10:S576:C1	0.0367898	-0.0396738	0.1132533432903424	8.946571621886813	0.8204585015136807	0.41936855344623625	0.674322	-6.38612	-	USP10	Q14694	S576	C1	NHSVNEEEQEEQGEGSEDEWEQVGPR	Ubiquitin carboxyl-terminal hydrolase 10 OS=Homo sapiens GN=USP10 PE=1 SV=2
10	KO	USP10:S718:C1	0.10593634559605025	-0.184009	0.39588202188884436	4.8623612196370125	0.623035	0.5386560054914226	0.7635423720014343	-6.52904	-	USP10	Q14694	S718	C1	ELLSPGVK	Ubiquitin carboxyl-terminal hydrolase 10 OS=Homo sapiens GN=USP10 PE=1 SV=2
10	KO	USP10:S78:C1	0.5843318681845293	0.43486359573808786	0.7338001406309708	7.070931994048531	6.6664470879162625	4.375722508184606e-7	3.809872497520944e-5	6.43496	-	USP10	Q14694	S78	C1	TPSYSISSTLNPQAPEFILGCTASK	Ubiquitin carboxyl-terminal hydrolase 10 OS=Homo sapiens GN=USP10 PE=1 SV=2
10	KO	USP10:T100:C1	0.24082643612769772	0.12857035786547316	0.3530825143899223	8.185151723914972	3.658290354567589	0.00112432	0.013546745385658277	-1.21307	-	USP10	Q14694	T100	C1	ITPDGITK	Ubiquitin carboxyl-terminal hydrolase 10 OS=Homo sapiens GN=USP10 PE=1 SV=2
10	KO	USP11:S943/S948:C3	-0.115485	-0.258704	0.027733775570461777	6.8552505946271145	-1.37502	0.18078797242137556	0.4258714739479567	-5.79241	-	USP11	P51784	S943/S948	C3	LLSPAGSSGAPASPACSSPPSSEFMDVN	Ubiquitin carboxyl-terminal hydrolase 11 OS=Homo sapiens GN=USP11 PE=1 SV=3
10	KO	USP11:S948:C1	-0.117335	-0.292783	0.0581127	7.711736921080445	-1.14042	0.26444607461502917	0.5294362111044932	-6.07684	-	USP11	P51784	S948	C1	RLLSPAGSSGAPASPACSSPPSSEFMDVN	Ubiquitin carboxyl-terminal hydrolase 11 OS=Homo sapiens GN=USP11 PE=1 SV=3
10	KO	USP11:T732/S733:C3	-0.410461	-0.633364	-0.187557	8.14222	-3.14007	0.00415919	0.0337363	-2.45469	-	USP11	P51784	T732/S733	C3	TTSPEEVHAQPYIAIDWEPEMK	Ubiquitin carboxyl-terminal hydrolase 11 OS=Homo sapiens GN=USP11 PE=1 SV=3
10	KO	USP14:S143:C1	-0.0221105	-0.11518	0.0709593	8.560306340961755	-0.405111	0.6886897133415373	0.8597188294452952	-6.6425	-	USP14	P54578	S143	C1	RYAGALRASGEMASAQYITAALR	Ubiquitin carboxyl-terminal hydrolase 14 OS=Homo sapiens GN=USP14 PE=1 SV=3
10	KO	USP15:S229:C1	-0.09167	-0.272221	0.0888806	6.943688248456201	-0.865789	0.39447692615667906	0.6533018109330205	-6.34805	-	USP15	Q9Y4E8	S229	C1	SPGASNFSTLPK	Ubiquitin carboxyl-terminal hydrolase 15 OS=Homo sapiens GN=USP15 PE=1 SV=3
10	KO	USP15:S242:C1	0.1016802983673486	-0.0573632	0.2607238173343645	8.73407	1.0901963273135076	0.2855674044763617	0.5516923475712311	-6.13154	-	USP15	Q9Y4E8	S242	C1	ISPSSLSNNYNNMNNR	Ubiquitin carboxyl-terminal hydrolase 15 OS=Homo sapiens GN=USP15 PE=1 SV=3
10	KO	USP16:S415:C1	-0.0831074	-0.238965	0.0727507	9.790515859403014	-0.909272	0.3715080777547719	0.6332866860518979	-6.30972	-	USP16	Q9Y5T5	S415	C1	TVEDEDQDSEEEK	Ubiquitin carboxyl-terminal hydrolase 16 OS=Homo sapiens GN=USP16 PE=1 SV=1
10	KO	USP16:S551/S552/T554:C3	-0.0911854	-0.205005	0.0226338	7.8855907455544685	-1.36613	0.1835266770221903	0.4299181277227548	-5.80403	-	USP16	Q9Y5T5	S551/S552/T554	C3	NINMDNDLEVLTSSPTR	Ubiquitin carboxyl-terminal hydrolase 16 OS=Homo sapiens GN=USP16 PE=1 SV=1
10	KO	USP16:S551/S552:C3	-0.201332	-0.41354	0.010875865254880185	6.419485801417229	-1.61784	0.11769344637274763	0.331286	-5.45038	-	USP16	Q9Y5T5	S551/S552	C3	NINMDNDLEVLTSSPTR	Ubiquitin carboxyl-terminal hydrolase 16 OS=Homo sapiens GN=USP16 PE=1 SV=1
10	KO	USP19:S244:C1	-0.0669685	-0.483945	0.3500080694754159	7.921042671715627	-0.273869	0.7863361907725359	0.9106549418764037	-6.68789	-	USP19	O94966	S244	C1	AVPPGNDPVSPAMVR	Ubiquitin carboxyl-terminal hydrolase 19 OS=Homo sapiens GN=USP19 PE=1 SV=2
10	KO	USP1:S16:C1	0.23466914811537798	0.11839848263831537	0.3509398135924406	6.821045905657379	3.441673893942487	0.00195498	0.019744504259333013	-1.74062	-	USP1	O94782	S16	C1	MPGVIPSESNGLSRGSPSK	Ubiquitin carboxyl-terminal hydrolase 1 OS=Homo sapiens GN=USP1 PE=1 SV=1
10	KO	USP1:S313:C1	0.1337129864204183	0.00550788	0.26191809376828723	8.08773	1.7784929215183776	0.0869487	0.2772003916400177	-5.19929	-	USP1	O94782	S313	C1	ATSDTLESPPK	Ubiquitin carboxyl-terminal hydrolase 1 OS=Homo sapiens GN=USP1 PE=1 SV=1
10	KO	USP1:S327:C1	-0.00685784	-0.19947	0.18575433279315884	6.7074007588211515	-0.0607138	0.9520486350260966	0.9807877788738854	-6.72434	-	USP1	O94782	S327	C1	YISENESPRPSQK	Ubiquitin carboxyl-terminal hydrolase 1 OS=Homo sapiens GN=USP1 PE=1 SV=1
10	KO	USP1:S475:C1	-0.0328138	-0.179848	0.1142206028183719	7.5851967841387715	-0.380558	0.7066038285021287	0.8696136835969882	-6.65231	-	USP1	O94782	S475	C1	VEESSEISPEPK	Ubiquitin carboxyl-terminal hydrolase 1 OS=Homo sapiens GN=USP1 PE=1 SV=1
10	KO	USP1:S67:C1	0.032567137558319637	-0.147312	0.21244637859393947	6.584174647582244	0.3087325507314937	0.7599703300301095	0.8969243896474353	-6.67753	-	USP1	O94782	S67	C1	ASEIDQVVPAAQSSPINCEK	Ubiquitin carboxyl-terminal hydrolase 1 OS=Homo sapiens GN=USP1 PE=1 SV=1
10	KO	USP20:S372/S373:C3	0.0762153	-0.150255	0.30268594339927635	5.624943938166236	0.5738707951896532	0.5709568782095258	0.7835855015945069	-6.55874	-	USP20	Q9Y2K6	S372/S373	C3	SSSPCRTPEPDNDAHLR	NA
10	KO	USP20:S373:C1	-0.0746172	-0.271805	0.12257102926566837	6.24042	-0.645271	0.5243714514212123	0.7523149617298409	-6.51483	-	USP20	Q9Y2K6	S373	C1	SSSPCRTPEPDNDAHLR	NA
10	KO	USP20:T377:C1	-0.0282026	-0.369729	0.31332349793445197	4.799172904868468	-0.140815	0.8890946459808742	0.9566369254283967	-6.71608	-	USP20	Q9Y2K6	T377	C1	SSSPCRTPEPDNDAHLR	NA
10	KO	USP24:S1141/S1143:C2	0.2552867945049737	0.014433725937943426	0.49614	4.886512280983088	1.8074240024129162	0.0822104	0.2673493752366062	-5.15209	-	USP24	Q9UPU5	S1141/S1143	C2	SPSLSSK	Ubiquitin carboxyl-terminal hydrolase 24 OS=Homo sapiens GN=USP24 PE=1 SV=3
10	KO	USP24:S1285:C1	0.11889246638359197	-0.0882452	0.32603008403591616	8.66435	0.9787668199725954	0.3366607113386497	0.60138	-6.24482	-	USP24	Q9UPU5	S1285	C1	QMSLCGTPEK	Ubiquitin carboxyl-terminal hydrolase 24 OS=Homo sapiens GN=USP24 PE=1 SV=3
10	KO	USP24:S1305:C1	0.18930815381834698	-0.0100824	0.3886986909711114	5.5255265718816675	1.6190067364422576	0.1174408402824672	0.3308491240791213	-5.44863	-	USP24	Q9UPU5	S1305	C1	SSIRVEEIIPAAR	Ubiquitin carboxyl-terminal hydrolase 24 OS=Homo sapiens GN=USP24 PE=1 SV=3
10	KO	USP24:S1943:C1	-0.107138	-0.290718	0.0764418	8.104326312539744	-0.995182	0.32876454530152555	0.5941393787331372	-6.22884	-	USP24	Q9UPU5	S1943	C1	SVDQGGGGSPR	Ubiquitin carboxyl-terminal hydrolase 24 OS=Homo sapiens GN=USP24 PE=1 SV=3
10	KO	USP24:S2047:C1	0.275968	0.053672683814737415	0.4982625617393306	6.332415189877435	2.1169589484449953	0.0439294	0.1764320752038365	-4.61164	-	USP24	Q9UPU5	S2047	C1	VSDQNSPVLPK	Ubiquitin carboxyl-terminal hydrolase 24 OS=Homo sapiens GN=USP24 PE=1 SV=3
10	KO	USP24:S2561:C1	-0.00352627	-0.111262	0.10420929891564136	8.559592620470767	-0.0558136	0.9559144404609285	0.9831214168471061	-6.72463	-	USP24	Q9UPU5	S2561	C1	TISAQDTLAYATALLNEK	Ubiquitin carboxyl-terminal hydrolase 24 OS=Homo sapiens GN=USP24 PE=1 SV=3
10	KO	USP24:S2604:C1	-0.00544754	-0.177426	0.16653075533179154	6.3673357096345455	-0.0540146	0.9573339604714826	0.9832626970295453	-6.72473	-	USP24	Q9UPU5	S2604	C1	HLQQGSESPMMIGELR	Ubiquitin carboxyl-terminal hydrolase 24 OS=Homo sapiens GN=USP24 PE=1 SV=3
10	KO	USP24:S88:C1	0.0265015	-0.108358	0.16136146215574007	6.906683414545585	0.3350981622801595	0.7402233780095663	0.8874848052190357	-6.66888	-	USP24	Q9UPU5	S88	C1	GGSTGGGGGFDPPPAYHEVVDAEK	Ubiquitin carboxyl-terminal hydrolase 24 OS=Homo sapiens GN=USP24 PE=1 SV=3
10	KO	USP24:T1039:C1	-0.0894804	-0.242041	0.0630802	7.139726295561109	-1.00016	0.32639550441185494	0.5921900075066213	-6.22394	-	USP24	Q9UPU5	T1039	C1	TSGSGTPSGSSADSSTSSSSSSSGVFSSSYAMEQEK	Ubiquitin carboxyl-terminal hydrolase 24 OS=Homo sapiens GN=USP24 PE=1 SV=3
10	KO	USP24:T2559/S2561:C2	-0.00285046	-0.208281	0.20258005388344053	5.797194222381765	-0.0236611	0.9813025331480061	0.99189	-6.72594	-	USP24	Q9UPU5	T2559/S2561	C2	TISAQDTLAYATALLNEK	Ubiquitin carboxyl-terminal hydrolase 24 OS=Homo sapiens GN=USP24 PE=1 SV=3
10	KO	USP24:T2559:C1	-0.00182404	-0.103453	0.0998047	9.061361958174409	-0.0306057	0.9758162984439038	0.9896958509691314	-6.72574	-	USP24	Q9UPU5	T2559	C1	TISAQDTLAYATALLNEK	Ubiquitin carboxyl-terminal hydrolase 24 OS=Homo sapiens GN=USP24 PE=1 SV=3
10	KO	USP28:S1053:C1	-0.0617767	-0.203224	0.0796701	7.322487577557034	-0.744758	0.46305660070902843	0.7081765134075491	-6.44536	-	USP28	Q96RU2	S1053	C1	EPPTIRPNSPYDLCSR	Ubiquitin carboxyl-terminal hydrolase 28 OS=Homo sapiens GN=USP28 PE=1 SV=1
10	KO	USP32:S1350:C1	-0.0358296	-0.153907	0.0822478	7.866825964773336	-0.517439	0.6091979879922746	0.8103528105470372	-6.5899	-	USP32	Q8NFA0	S1350	C1	KVDAQSSAGEEDVLLSK	Ubiquitin carboxyl-terminal hydrolase 32 OS=Homo sapiens GN=USP32 PE=1 SV=1
10	KO	USP32:S1361:C1	-0.113026	-0.220211	-0.00584036	8.64598	-1.79815	0.0837048	0.2708249175798664	-5.16729	-	USP32	Q8NFA0	S1361	C1	SPSSLSANIISSPK	Ubiquitin carboxyl-terminal hydrolase 32 OS=Homo sapiens GN=USP32 PE=1 SV=1
10	KO	USP32:S1372:C1	-0.0219523	-0.126252	0.082347	8.540625645548682	-0.358908	0.7225447425694239	0.8782995911767716	-6.66046	-	USP32	Q8NFA0	S1372	C1	SPSSLSANIISSPK	Ubiquitin carboxyl-terminal hydrolase 32 OS=Homo sapiens GN=USP32 PE=1 SV=1
10	KO	USP32:S1390:C1	-0.270252	-0.447148	-0.0933557	7.591278792290119	-2.60516	0.014951586679353531	0.0848813	-3.64336	-	USP32	Q8NFA0	S1390	C1	SGTSCPSSK	Ubiquitin carboxyl-terminal hydrolase 32 OS=Homo sapiens GN=USP32 PE=1 SV=1
10	KO	USP32:S1394:C1	-0.539772	-0.808009	-0.271535	5.533537627830487	-3.43143	0.00200638	0.020115885531604948	-1.76528	-	USP32	Q8NFA0	S1394	C1	NSSPNSSPR	Ubiquitin carboxyl-terminal hydrolase 32 OS=Homo sapiens GN=USP32 PE=1 SV=1
10	KO	USP32:S1416:C1	0.2198249520844051	0.089286	0.3503638600695276	7.814531961972481	2.8715798078494648	0.00799209	0.0546335	-3.06551	-	USP32	Q8NFA0	S1416	C1	LPQIGSK	Ubiquitin carboxyl-terminal hydrolase 32 OS=Homo sapiens GN=USP32 PE=1 SV=1
10	KO	USP32:S1587/S1588:C3	0.027540487247006418	-0.113255	0.16833636946490332	7.542636275603621	0.3335535330337258	0.7413754228014563	0.8876437446192728	-6.6694	-	USP32	Q8NFA0	S1587/S1588	C3	MADTSSMDEDFESDYK	Ubiquitin carboxyl-terminal hydrolase 32 OS=Homo sapiens GN=USP32 PE=1 SV=1
10	KO	USP33:S325:C1	0.19352684891708538	0.0478937	0.3391599768772563	7.318845507714925	2.2660261991596244	0.031952189195786775	0.14262953747056142	-4.32989	-	USP33	Q8TEY7	S325	C1	SQSDVDFQSCESCSNSDR	Ubiquitin carboxyl-terminal hydrolase 33 OS=Homo sapiens GN=USP33 PE=1 SV=2
10	KO	USP33:S439:C1	-0.0726724	-0.219122	0.0737772	7.4100332275649565	-0.846185	0.40512388167788616	0.6621840109275043	-6.36476	-	USP33	Q8TEY7	S439	C1	LSASPPK	Ubiquitin carboxyl-terminal hydrolase 33 OS=Homo sapiens GN=USP33 PE=1 SV=2
10	KO	USP33:S461:C1	0.17806944525669532	0.010260535973649537	0.34587835453974114	5.790202254323791	1.8094986778599655	0.0818793	0.2666080995285777	-5.14868	-	USP33	Q8TEY7	S461	C1	AQSASPK	Ubiquitin carboxyl-terminal hydrolase 33 OS=Homo sapiens GN=USP33 PE=1 SV=2
10	KO	USP34:S3406:C1	-0.352335	-0.439736	-0.264934	8.473065284253511	-6.8742	2.598703121043316e-7	2.580880838483842e-5	6.945464579737827	-	USP34	Q70CQ2	S3406	C1	DSSIIDPGTEQDLPSPENSSVK	Ubiquitin carboxyl-terminal hydrolase 34 OS=Homo sapiens GN=USP34 PE=1 SV=2
10	KO	USP34:S486:C1	0.011300549279416039	-0.131212	0.1538135258341411	6.684252758456572	0.1352162917891198	0.8934759406825028	0.9583879453278037	-6.71687	-	USP34	Q70CQ2	S486	C1	QSSFASLLNTNIPIGNK	Ubiquitin carboxyl-terminal hydrolase 34 OS=Homo sapiens GN=USP34 PE=1 SV=2
10	KO	USP34:T3350:C1	-0.221556	-0.408703	-0.0344103	7.410815214042186	-2.01877	0.0538704	0.2025863973563437	-4.78985	-	USP34	Q70CQ2	T3350	C1	DDEGATPIK	Ubiquitin carboxyl-terminal hydrolase 34 OS=Homo sapiens GN=USP34 PE=1 SV=2
10	KO	USP35:S982:C1	-0.0837065	-0.322744	0.1553312785756285	4.996279076624365	-0.597141	0.5555472842197657	0.7748434974156971	-6.54498	-	USP35	Q9P2H5	S982	C1	AAYISALPTSPHWGR	NA
10	KO	USP36:S464:C1	0.18782109484454423	0.10590325528251295	0.26973893440657554	8.773646828493677	3.9097569178147222	5.863484328642298e-4	0.00839097	-0.588559	-	USP36	Q9P275	S464	C1	NIGNGIISSPLTGK	Ubiquitin carboxyl-terminal hydrolase 36 OS=Homo sapiens GN=USP36 PE=1 SV=3
10	KO	USP36:S511:C1	0.0559377	-0.804845	0.91672	4.72561	0.11081405145203248	0.9126096291987087	0.9670318406247911	-6.71994	-	USP36	Q9P275	S511	C1	LPSGSPSPK	Ubiquitin carboxyl-terminal hydrolase 36 OS=Homo sapiens GN=USP36 PE=1 SV=3
10	KO	USP36:S546:C1	0.4194463598957343	0.24193919061554825	0.5969535291759204	6.61527	4.029437375278241	4.2900303218413785e-4	0.0066557	-0.287642	-	USP36	Q9P275	S546	C1	KPAPPQHFSPR	Ubiquitin carboxyl-terminal hydrolase 36 OS=Homo sapiens GN=USP36 PE=1 SV=3
10	KO	USP36:S582:C1	0.014165244185346815	-0.103902	0.13223268544733546	7.613070187279764	0.20458688647181375	0.8394783542147514	0.9349376609274734	-6.70482	-	USP36	Q9P275	S582	C1	DVVLSTSPK	Ubiquitin carboxyl-terminal hydrolase 36 OS=Homo sapiens GN=USP36 PE=1 SV=3
10	KO	USP36:S682:C1	0.14412435604941365	0.0747573	0.2134914001771387	10.221083796432254	3.5429748553491542	0.00151086	0.016629463898783007	-1.49526	-	USP36	Q9P275	S682	C1	LKSPVLSNTTTEPASTMSPPPAK	Ubiquitin carboxyl-terminal hydrolase 36 OS=Homo sapiens GN=USP36 PE=1 SV=3
10	KO	USP36:S742:C1	0.0439554	-0.0816506	0.1695614371914624	8.173714034851452	0.5967405975587604	0.5558103273492658	0.7749490303699035	-6.54522	-	USP36	Q9P275	S742	C1	ARAVSPAPQSSSR	Ubiquitin carboxyl-terminal hydrolase 36 OS=Homo sapiens GN=USP36 PE=1 SV=3
10	KO	USP36:S871:C1	0.0247178	-0.0931388	0.14257441243165542	8.022724914405037	0.35763488833511636	0.7234859732612111	0.8786894101505187	-6.66092	-	USP36	Q9P275	S871	C1	RPEDTAASALQEGQTQRQPGSPMYR	Ubiquitin carboxyl-terminal hydrolase 36 OS=Homo sapiens GN=USP36 PE=1 SV=3
10	KO	USP36:S939:C1	0.031166953049643453	-0.0813221	0.14365601120808352	8.981983036134258	0.4724631543871749	0.6405141398396004	0.8317784296543299	-6.61247	-	USP36	Q9P275	S939	C1	HSCSPMGDGDPEAMEESPR	Ubiquitin carboxyl-terminal hydrolase 36 OS=Homo sapiens GN=USP36 PE=1 SV=3
10	KO	USP36:S952:C1	-0.0137823	-0.135868	0.10830380491697905	9.64422	-0.192504	0.8488339689618931	0.9385910265715259	-6.70727	-	USP36	Q9P275	S952	C1	HSCSPMGDGDPEAMEESPR	Ubiquitin carboxyl-terminal hydrolase 36 OS=Homo sapiens GN=USP36 PE=1 SV=3
10	KO	USP36:T581/S582:C3	0.23206172153427307	0.0945097	0.369614	6.9671575692946845	2.876870240229864	0.00789146	0.054102113403260405	-3.05373	-	USP36	Q9P275	T581/S582	C3	DVVLSTSPK	Ubiquitin carboxyl-terminal hydrolase 36 OS=Homo sapiens GN=USP36 PE=1 SV=3
10	KO	USP36:T865/S871:C2	0.0559619	-0.150906	0.2628293995970409	5.968194203176431	0.4613003521844435	0.6483958939405281	0.836042	-6.61776	-	USP36	Q9P275	T865/S871	C2	KRPEDTAASALQEGQTQRQPGSPMYRR	Ubiquitin carboxyl-terminal hydrolase 36 OS=Homo sapiens GN=USP36 PE=1 SV=3
10	KO	USP37:S457:C1	-0.0692905	-0.288971	0.1503898254249596	5.062421936080985	-0.537856	0.5952228782012208	0.8017687742248643	-6.57899	-	USP37	Q86T82	S457	C1	TEPVSGEENSPDISATR	Ubiquitin carboxyl-terminal hydrolase 37 OS=Homo sapiens GN=USP37 PE=1 SV=2
10	KO	USP37:T631:C1	0.00822815	-0.158375	0.17483122443036705	7.210708088364582	0.0842176	0.9335246006491914	0.9747434391982855	-6.72259	-	USP37	Q86T82	T631	C1	ASQMVNSCITSPSTPSK	Ubiquitin carboxyl-terminal hydrolase 37 OS=Homo sapiens GN=USP37 PE=1 SV=2
10	KO	USP37:T786:C1	-0.157486	-0.262946	-0.0520257	8.884736186304245	-2.54646	0.017107	0.0931898	-3.76637	-	USP37	Q86T82	T786	C1	ENKTPEGSQGEVDWLQQYDMER	Ubiquitin carboxyl-terminal hydrolase 37 OS=Homo sapiens GN=USP37 PE=1 SV=2
10	KO	USP39:S42/S43/S46:C3	-0.0240861	-0.197624	0.1494521758288427	6.428071216962214	-0.236676	0.814751	0.9244465544228042	-6.69759	-	USP39	Q53GS9	S42/S43/S46	C3	EPEAASSRGSPVR	U4/U6.U5 tri-snRNP-associated protein 2 OS=Homo sapiens GN=USP39 PE=1 SV=2
10	KO	USP39:S42:C1	-0.121105	-0.352575	0.11036590118964162	6.267308880632735	-0.892172	0.38043416611246594	0.6410840796575862	-6.32501	-	USP39	Q53GS9	S42	C1	EPEAASSRGSPVRVK	U4/U6.U5 tri-snRNP-associated protein 2 OS=Homo sapiens GN=USP39 PE=1 SV=2
10	KO	USP39:S46:C1	-0.0224286	-0.118854	0.0739969	8.293063334867771	-0.396638	0.6948515978427647	0.8632494043945438	-6.64595	-	USP39	Q53GS9	S46	C1	EPEAASSRGSPVR	U4/U6.U5 tri-snRNP-associated protein 2 OS=Homo sapiens GN=USP39 PE=1 SV=2
10	KO	USP39:S82:C1	0.032669566241011694	-0.0778338	0.14317288283017274	10.424886330509953	0.5041409023590008	0.6183822189884868	0.8174761905646906	-6.59678	-	USP39	Q53GS9	S82	C1	EREVDEDSEPER	U4/U6.U5 tri-snRNP-associated protein 2 OS=Homo sapiens GN=USP39 PE=1 SV=2
10	KO	USP42:S1007:C1	0.015627828404568334	-0.168558	0.19981400616838654	6.760659783114146	0.14468565591878557	0.8860680291841561	0.9552829198428852	-6.71551	-	USP42	Q9H9J4	S1007	C1	HAPEHHPGHGDRLSPGER	Ubiquitin carboxyl-terminal hydrolase 42 OS=Homo sapiens GN=USP42 PE=1 SV=3
10	KO	USP42:S1133:C1	-0.129896	-0.426469	0.1666765944250137	4.914611515065017	-0.746876	0.46179887176280987	0.7074694776624689	-6.44377	-	USP42	Q9H9J4	S1133	C1	AGAPHALAPHPDRFSHDR	Ubiquitin carboxyl-terminal hydrolase 42 OS=Homo sapiens GN=USP42 PE=1 SV=3
10	KO	USP42:S1166:C1	0.045983006655839986	-0.0820723	0.17403831097809952	7.291783919334695	0.6123273686588985	0.545607	0.7685613409907482	-6.53571	-	USP42	Q9H9J4	S1166	C1	HDSVENSDSHVEK	Ubiquitin carboxyl-terminal hydrolase 42 OS=Homo sapiens GN=USP42 PE=1 SV=3
10	KO	USP42:S1219:C1	-0.13769	-0.289452	0.014071015488940852	6.9729737350335235	-1.54713	0.1338461214640845	0.35733947747609923	-5.55477	-	USP42	Q9H9J4	S1219	C1	HQQDSDLSAACSDADLHR	Ubiquitin carboxyl-terminal hydrolase 42 OS=Homo sapiens GN=USP42 PE=1 SV=3
10	KO	USP42:S1222:C1	-0.13769	-0.289452	0.014071015488940852	6.9729737350335235	-1.54713	0.1338461214640845	0.35733947747609923	-5.55477	-	USP42	Q9H9J4	S1222	C1	HQQDSDLSAACSDADLHR	Ubiquitin carboxyl-terminal hydrolase 42 OS=Homo sapiens GN=USP42 PE=1 SV=3
10	KO	USP42:S1226:C1	-0.209601	-0.500683	0.0814803	4.637208377091988	-1.2279	0.23041854596846623	0.49179598759444626	-5.97628	-	USP42	Q9H9J4	S1226	C1	HQQDSDLSAACSDADLHR	Ubiquitin carboxyl-terminal hydrolase 42 OS=Homo sapiens GN=USP42 PE=1 SV=3
10	KO	USP42:S1247:C1	-0.029799	-0.191651	0.1320529040413415	7.909697042947359	-0.313956	0.7560447316101191	0.8951238486736264	-6.67587	-	USP42	Q9H9J4	S1247	C1	KSEDFVK	Ubiquitin carboxyl-terminal hydrolase 42 OS=Homo sapiens GN=USP42 PE=1 SV=3
10	KO	USP42:S1263:C1	0.061416897955297145	-0.0712173	0.19405113640176114	7.5863571532445615	0.7896163060159046	0.4368509814567324	0.6871565832688717	-6.41092	-	USP42	Q9H9J4	S1263	C1	VTSLETVAQFR	Ubiquitin carboxyl-terminal hydrolase 42 OS=Homo sapiens GN=USP42 PE=1 SV=3
10	KO	USP42:S483:C1	0.20901564091859726	-0.106877	0.5249079079287233	6.179977246217003	1.1282976161237774	0.26943620331607043	0.5346939072338381	-6.09025	-	USP42	Q9H9J4	S483	C1	DTPSSSMSSPNGNSSVNR	Ubiquitin carboxyl-terminal hydrolase 42 OS=Homo sapiens GN=USP42 PE=1 SV=3
10	KO	USP42:S494:C2	-0.0281043	-0.223686	0.1674777977908643	6.190540059655175	-0.245035	0.8083414772561852	0.92191	-6.69553	-	USP42	Q9H9J4	S494	C2	DTPSSSMSSPNGNSSVNRASPVNASASVQNWSVNR	Ubiquitin carboxyl-terminal hydrolase 42 OS=Homo sapiens GN=USP42 PE=1 SV=3
10	KO	USP42:S754:C1	-0.130007	-0.262236	0.00222184	9.246798649918684	-1.67658	0.1055366292147366	0.31154397878290285	-5.36078	-	USP42	Q9H9J4	S754	C1	DAEPQPGSPAAESLEEPDAAAGLSSTK	Ubiquitin carboxyl-terminal hydrolase 42 OS=Homo sapiens GN=USP42 PE=1 SV=3
10	KO	USP42:S856:C1	-0.0224424	-0.140002	0.0951175	9.107975911351199	-0.325532	0.7473680853863727	0.8906930506841555	-6.6721	-	USP42	Q9H9J4	S856	C1	DSALAEAPEGLSPAPPAR	Ubiquitin carboxyl-terminal hydrolase 42 OS=Homo sapiens GN=USP42 PE=1 SV=3
10	KO	USP42:S919:C1	-0.0463391	-0.13584	0.0431613	8.267793921864351	-0.88289	0.385337	0.6454356692949182	-6.33319	-	USP42	Q9H9J4	S919	C1	DAQDPSQSLGAPEAAERPPAPVLDMAPAGHPEGDAEPSPGER	Ubiquitin carboxyl-terminal hydrolase 42 OS=Homo sapiens GN=USP42 PE=1 SV=3
10	KO	USP42:S936:C1	-0.251592	-0.497576	-0.00560828	5.4077091570670515	-1.74411	0.0928811	0.28936565150552984	-5.25461	-	USP42	Q9H9J4	S936	C1	APGPSPAK	Ubiquitin carboxyl-terminal hydrolase 42 OS=Homo sapiens GN=USP42 PE=1 SV=3
10	KO	USP42:S960:C1	-0.154844	-0.305965	-0.00372432	7.582637647139437	-1.74726	0.0923242	0.28828132428381426	-5.24959	-	USP42	Q9H9J4	S960	C1	ERSSSGEPAR	Ubiquitin carboxyl-terminal hydrolase 42 OS=Homo sapiens GN=USP42 PE=1 SV=3
10	KO	USP42:S962:C1	-0.154844	-0.305965	-0.00372432	7.582637647139437	-1.74726	0.0923242	0.28828132428381426	-5.24959	-	USP42	Q9H9J4	S962	C1	ERSSSGEPAR	Ubiquitin carboxyl-terminal hydrolase 42 OS=Homo sapiens GN=USP42 PE=1 SV=3
10	KO	USP43:S1041:C1	0.0670806	-0.129808	0.2639691709988256	6.14872	0.5809784908832338	0.5662272700483413	0.7812387033653041	-6.55459	-	USP43	Q70EL4	S1041	C1	AEVSPQVPPVSLVSGGLSPAMDGQAPGSPPALR	NA
10	KO	USP43:S818:C1	0.5498894498478313	0.3398126305738848	0.7599662691217778	5.850943160865258	4.463557493605847	1.3683576718795685e-4	0.00290961	0.8180653252293641	-	USP43	Q70EL4	S818	C1	TMPLRWSFGSK	NA
10	KO	USP45:S450:C1	0.4300640401959317	0.2117219299316155	0.6484061504602479	6.753057215399633	3.3587641270389006	0.00241055	0.022918265160705095	-1.93949	-	USP45	Q70EL2	S450	C1	KLSSGETVTYQK	NA
10	KO	USP47:S1025:C1	0.347251	0.0816403	0.612861	6.700692014629466	2.229368791966868	0.0345863	0.1508397375648921	-4.40038	-	USP47	Q96K76	S1025	C1	SRGEMQYMYFK	Ubiquitin carboxyl-terminal hydrolase 47 OS=Homo sapiens GN=USP47 PE=1 SV=3
10	KO	USP47:S910:C1	-0.113998	-0.286875	0.0588789	5.9959654427354945	-1.12446	0.2710303346945763	0.5365246523620061	-6.09447	-	USP47	Q96K76	S910	C1	STETSDFENIESPLNER	Ubiquitin carboxyl-terminal hydrolase 47 OS=Homo sapiens GN=USP47 PE=1 SV=3
10	KO	USP47:S946:C1	-0.116525	-0.317685	0.0846352	7.744457718726652	-0.987782	0.33230832243391584	0.5976374824351206	-6.23607	-	USP47	Q96K76	S946	C1	SDSDVNNDR	Ubiquitin carboxyl-terminal hydrolase 47 OS=Homo sapiens GN=USP47 PE=1 SV=3
10	KO	USP48:S886:C1	-0.151109	-0.378713	0.0764945	5.316793885586872	-1.13213	0.2678515737957428	0.5330929481837071	-6.08603	-	USP48	Q86UV5	S886	C1	DSAPELNVSSSETEEDK	Ubiquitin carboxyl-terminal hydrolase 48 OS=Homo sapiens GN=USP48 PE=1 SV=1
10	KO	USP4:S244:C1	0.14820432091926872	-0.0548241	0.35123272557408936	6.829870605466234	1.24477	0.22425409158782794	0.48425	-5.95614	-	USP4	Q13107	S244	C1	NFTTSPK	Ubiquitin carboxyl-terminal hydrolase 4 OS=Homo sapiens GN=USP4 PE=1 SV=3
10	KO	USP54:S1531:C1	-0.0575289	-0.278961	0.16390281634510587	5.768130172132039	-0.443027	0.66138856470983165	0.8433852142900637	-6.62615	-	USP54	Q70EL1	S1531	C1	TLNYQSLPHR	Inactive ubiquitin carboxyl-terminal hydrolase 54 OS=Homo sapiens GN=USP54 PE=1 SV=4
10	KO	USP54:S603:C1	-0.388637	-0.624006	-0.153269	6.3312183362548815	-2.81566	0.00913269	0.0602641	-3.18931	-	USP54	Q70EL1	S603	C1	HCGYTQLSPFSEDSAK	Inactive ubiquitin carboxyl-terminal hydrolase 54 OS=Homo sapiens GN=USP54 PE=1 SV=4
10	KO	USP54:T1571:C1	-0.0360118	-0.171941	0.099917	6.581659785828046	-0.45177	0.655158	0.8398588934285546	-6.62218	-	USP54	Q70EL1	T1571	C1	FLTTPGCNPQLTYTATLPER	Inactive ubiquitin carboxyl-terminal hydrolase 54 OS=Homo sapiens GN=USP54 PE=1 SV=4
10	KO	USP5:S783:C1	0.0779768	-0.136837	0.2927906758927772	6.946855702521534	0.6189944639703313	0.5412734944478248	0.765346	-6.53157	-	USP5	P45974	S783	C1	SAADSISESVPVGPK	Ubiquitin carboxyl-terminal hydrolase 5 OS=Homo sapiens GN=USP5 PE=1 SV=2
10	KO	USP5:S785:C1	0.38007348916705563	0.044279250551259974	0.7158677277828513	5.153330478858505	1.9300929141336682	0.0645049	0.2279650579871223	-4.94549	-	USP5	P45974	S785	C1	SAADSISESVPVGPK	Ubiquitin carboxyl-terminal hydrolase 5 OS=Homo sapiens GN=USP5 PE=1 SV=2
10	KO	USP6NL:S391:C1	0.18592916586860309	-0.0376624	0.4095207380881942	5.913593619261113	1.4179991487703631	0.16799402894169524	0.4088905268143485	-5.7353	-	USP6NL	Q92738	S391	C1	SVGRPSPLASGR	USP6 N-terminal-like protein OS=Homo sapiens GN=USP6NL PE=1 SV=3
10	KO	USP6NL:S396:C1	0.13365007363901604	-0.0227357	0.29003584239402136	6.93051	1.4573231103247675	0.15692780892006575	0.3923963466117235	-5.68173	-	USP6NL	Q92738	S396	C1	SVGRPSPLASGR	USP6 N-terminal-like protein OS=Homo sapiens GN=USP6NL PE=1 SV=3
10	KO	USP6NL:S435:C1	0.16478376921063287	-0.0790541	0.40862165340549705	6.31316	1.152383762446572	0.2595859318112882	0.5244592631714571	-6.06348	-	USP6NL	Q92738	S435	C1	SVEEESK	USP6 N-terminal-like protein OS=Homo sapiens GN=USP6NL PE=1 SV=3
10	KO	USP6NL:S546:C1	0.016319891862814906	-0.118309	0.15094851207135057	7.142761684840181	0.20671108233550958	0.8378360322957211	0.934299	-6.70437	-	USP6NL	Q92738	S546	C1	RGSTASQYDNVPGPELDSGASVEEALER	USP6 N-terminal-like protein OS=Homo sapiens GN=USP6NL PE=1 SV=3
10	KO	USP6NL:S585:C1	-0.0527997	-0.128976	0.023376792416747602	9.092697476826133	-1.18194	0.2478635529091446	0.5132565722588532	-6.02995	-	USP6NL	Q92738	S585	C1	HALYPPSPR	USP6 N-terminal-like protein OS=Homo sapiens GN=USP6NL PE=1 SV=3
10	KO	USP6NL:S716:C1	0.057549918199567784	-0.0149088	0.13000860735187553	9.035927949710015	1.3543724677942914	0.18720153036342868	0.43532118594351993	-5.81931	-	USP6NL	Q92738	S716	C1	IEVLPVDTGAGGYSGNSGSPK	USP6 N-terminal-like protein OS=Homo sapiens GN=USP6NL PE=1 SV=3
10	KO	USP6NL:S784:C1	0.3825161477661645	0.23986214790603896	0.52517	6.8298272577692325	4.572457727732685	1.0258769491314708e-4	0.00236037	1.0978672074923113	-	USP6NL	Q92738	S784	C1	YSAFQLAPFQDHGLPAVSVDSPVR	USP6 N-terminal-like protein OS=Homo sapiens GN=USP6NL PE=1 SV=3
10	KO	USP7:S18:C1	-0.0623353	-0.146202	0.021530950357522727	10.33099321167445	-1.26745	0.21616126629541965	0.47512687262386993	-5.92865	-	USP7	Q93009	S18	C1	AGEQQLSEPEDMEMEAGDTDDPPR	Ubiquitin carboxyl-terminal hydrolase 7 OS=Homo sapiens GN=USP7 PE=1 SV=2
10	KO	USP8:S389/S392:C2	0.14704317036726522	0.00464117	0.28944516756810124	6.719514139038861	1.760810650708899	0.0899581	0.28363442370319564	-5.22785	-	USP8	P40818	S389/S392	C2	SDVSPIIQPVPSIK	Ubiquitin carboxyl-terminal hydrolase 8 OS=Homo sapiens GN=USP8 PE=1 SV=1
10	KO	USP8:S392:C1	-0.135554	-0.253151	-0.0179573	7.160117750759775	-1.96563	0.0600409	0.21736743496184363	-4.88374	-	USP8	P40818	S392	C1	SDVSPIIQPVPSIK	Ubiquitin carboxyl-terminal hydrolase 8 OS=Homo sapiens GN=USP8 PE=1 SV=1
10	KO	USP8:S641:C1	-0.21068	-0.503527	0.0821663	5.753039464802044	-1.22678	0.23083166924291304	0.49203044765951687	-5.97761	-	USP8	P40818	S641	C1	ARSEEMGR	Ubiquitin carboxyl-terminal hydrolase 8 OS=Homo sapiens GN=USP8 PE=1 SV=1
10	KO	USP8:S718:C1	-0.00677637	-0.114245	0.1006924418598016	9.991911378034642	-0.107522	0.9151951019919211	0.9679931393732768	-6.72031	-	USP8	P40818	S718	C1	RSYSSPDITQAIQEEEK	Ubiquitin carboxyl-terminal hydrolase 8 OS=Homo sapiens GN=USP8 PE=1 SV=1
10	KO	USP8:T577:C1	0.25193375276761376	0.053559340443857684	0.45030816509136984	6.85331	2.16563	0.0396368	0.16529156605225728	-4.52109	-	USP8	P40818	T577	C1	RCPTPEIQK	Ubiquitin carboxyl-terminal hydrolase 8 OS=Homo sapiens GN=USP8 PE=1 SV=1
10	KO	USP9X:S1609:C1	0.29876825089196224	0.022793515030372136	0.5747429867535523	5.536260538054759	1.8460735385221658	0.0762273	0.25459874391482584	-5.08811	-	USP9X	Q93008	S1609	C1	QDNESNVDPR	Probable ubiquitin carboxyl-terminal hydrolase FAF-X OS=Homo sapiens GN=USP9X PE=1 SV=3
10	KO	USP9X:S2443:C1	0.0924546	-0.0349525	0.21986162343509677	7.953130938731188	1.2374244062330044	0.22692216192856246	0.48721263138016985	-5.96494	-	USP9X	Q93008	S2443	C1	RPYTGNPQYTYNNWSPPVQSNETSNGYFLER	Probable ubiquitin carboxyl-terminal hydrolase FAF-X OS=Homo sapiens GN=USP9X PE=1 SV=3
10	KO	USP9X:S2563:C1	-0.0363212	-0.142322	0.0696796	8.414802099498186	-0.584299	0.5640248981598646	0.7801558436671103	-6.55264	-	USP9X	Q93008	S2563	C1	AQENYEGSEEVSPPQTK	Probable ubiquitin carboxyl-terminal hydrolase FAF-X OS=Homo sapiens GN=USP9X PE=1 SV=3
10	KO	USPL1:S1055:C1	0.029328701874215213	-0.0939658	0.15262319237225058	8.07218	0.4056327853545886	0.6883110961719197	0.8596129246768941	-6.64228	-	USPL1	Q5W0Q7	S1055	C1	TLNLESPMK	SUMO-specific isopeptidase USPL1 OS=Homo sapiens GN=USPL1 PE=1 SV=1
10	KO	USPL1:S200:C1	-0.0468489	-0.184447	0.0907492	7.116073999542115	-0.580591	0.5664844295244698	0.7813168425604754	-6.55482	-	USPL1	Q5W0Q7	S200	C1	DPATVDVSGTGRPSPQNEGCTSK	SUMO-specific isopeptidase USPL1 OS=Homo sapiens GN=USPL1 PE=1 SV=1
10	KO	UTP11:S241:C1	0.2868221299352154	0.16722230568678662	0.40642195418364413	8.241774537098147	4.089460277366396	3.665915840683294e-4	0.0059867	-0.135973	-	UTP11	Q9Y3A2	S241	C1	ETVNSPAIYK	Probable U3 small nucleolar RNA-associated protein 11 OS=Homo sapiens GN=UTP11L PE=1 SV=2
10	KO	UTP11:T90:C1	0.10736998098805373	-0.185997	0.4007365529805796	5.508561054881431	0.6241027971967735	0.5379651499389182	0.7631204584305845	-6.52837	-	UTP11	Q9Y3A2	T90	C1	EEVTPEQLK	Probable U3 small nucleolar RNA-associated protein 11 OS=Homo sapiens GN=UTP11L PE=1 SV=2
10	KO	UTP14A:S302:C1	0.3106026204327694	0.0994305	0.5217747698718533	6.917041621535331	2.5081433467629086	0.018666158339465656	0.0988858	-3.84577	-	UTP14A	Q9BVJ6	S302	C1	HQNSGK	U3 small nucleolar RNA-associated protein 14 homolog A OS=Homo sapiens GN=UTP14A PE=1 SV=1
10	KO	UTP14A:S405:C1	0.027253253493996432	-0.0724279	0.12693444779081806	8.007618065572926	0.466218	0.6449184914497903	0.8339013101485915	-6.61545	-	UTP14A	Q9BVJ6	S405	C1	EAATQEDPEQLPELEAHGVSESEGEERPVAEEEILLR	U3 small nucleolar RNA-associated protein 14 homolog A OS=Homo sapiens GN=UTP14A PE=1 SV=1
10	KO	UTP14A:S445:C1	0.12399616726902085	-0.0734857	0.32147800468929844	6.624818280704277	1.070693043338525	0.2940870967291677	0.5601062446685035	-6.15217	-	UTP14A	Q9BVJ6	S445	C1	RSELSQDAEPAGSQETK	U3 small nucleolar RNA-associated protein 14 homolog A OS=Homo sapiens GN=UTP14A PE=1 SV=1
10	KO	UTP14A:S52:C1	0.40784095755665195	0.27070926021049013	0.5449726549028138	7.000480432652152	5.071505084800446	2.7370669215154816e-5	8.957142123094288e-4	2.3851933130440806	-	UTP14A	Q9BVJ6	S52	C1	LLEAISSLDGK	U3 small nucleolar RNA-associated protein 14 homolog A OS=Homo sapiens GN=UTP14A PE=1 SV=1
10	KO	UTP14A:S569:C1	0.29804188046869573	0.17254040060190348	0.423543	7.2892647501031895	4.049601857040377	4.0694720049898363e-4	0.00646077	-0.236742	-	UTP14A	Q9BVJ6	S569	C1	EQMIDLQNLLTTQSPSVK	U3 small nucleolar RNA-associated protein 14 homolog A OS=Homo sapiens GN=UTP14A PE=1 SV=1
10	KO	UTP14A:S741:C1	0.5647750896808761	0.2365124239287898	0.8930377554329624	5.129732895382992	2.933850097619034	0.00688111	0.0488559	-2.9262	-	UTP14A	Q9BVJ6	S741	C1	AEDVGYRSSSR	U3 small nucleolar RNA-associated protein 14 homolog A OS=Homo sapiens GN=UTP14A PE=1 SV=1
10	KO	UTP14A:S77/S78:C2	0.3971513259293218	0.20945992803822547	0.5848427238204181	5.756283049211914	3.608240916033294	0.00127851	0.0148112	-1.33591	-	UTP14A	Q9BVJ6	S77/S78	C2	VSEFNVSSEGSGEK	U3 small nucleolar RNA-associated protein 14 homolog A OS=Homo sapiens GN=UTP14A PE=1 SV=1
10	KO	UTP18:S121:C1	-0.0593309	-0.14482	0.026157818686846468	10.3923	-1.18347	0.24726768150053968	0.5123433435700687	-6.02819	-	UTP18	Q9Y5J1	S121	C1	VQEHEDSGDSEVENEAK	U3 small nucleolar RNA-associated protein 18 homolog OS=Homo sapiens GN=UTP18 PE=1 SV=3
10	KO	UTP18:S124:C1	-0.0571707	-0.147766	0.033424323616049315	10.130617410989835	-1.0761	0.29170691424354545	0.5585227901091941	-6.14649	-	UTP18	Q9Y5J1	S124	C1	VQEHEDSGDSEVENEAK	U3 small nucleolar RNA-associated protein 18 homolog OS=Homo sapiens GN=UTP18 PE=1 SV=3
10	KO	UTP20:S1747/T1750:C3	-0.300467	-0.551425	-0.0495096	4.844217151113019	-2.04165	0.0513915	0.1966620445976418	-4.74887	-	UTP20	O75691	S1747/T1750	C3	SLSDNGQPGTPDPADSGGTSAK	Small subunit processome component 20 homolog OS=Homo sapiens GN=UTP20 PE=1 SV=3
10	KO	UTP20:S2601:C1	0.020736597698411074	-0.108786	0.1502595226953883	9.607808256914982	0.2730076003716775	0.7869910728963965	0.9111977406862464	-6.68813	-	UTP20	O75691	S2601	C1	AESDGEEK	Small subunit processome component 20 homolog OS=Homo sapiens GN=UTP20 PE=1 SV=3
10	KO	UTP20:S783:C1	-0.0154529	-0.124652	0.0937456	7.312750193844738	-0.241311	0.8111952467528885	0.9233587819289802	-6.69645	-	UTP20	O75691	S783	C1	SVGDESWEQTQEGDVGALYHEQLALK	Small subunit processome component 20 homolog OS=Homo sapiens GN=UTP20 PE=1 SV=3
10	KO	UTP20:S788:C1	-0.0475198	-0.1538	0.058760573682838796	8.174843994038058	-0.76244	0.45261812003264157	0.7003050467358763	-6.43201	-	UTP20	O75691	S788	C1	SVGDESWEQTQEGDVGALYHEQLALK	Small subunit processome component 20 homolog OS=Homo sapiens GN=UTP20 PE=1 SV=3
10	KO	UTP20:T1741:C1	-0.144108	-0.263714	-0.0245019	8.491221613624132	-2.05456	0.0500372	0.19290746442174614	-4.72559	-	UTP20	O75691	T1741	C1	SLSDNGQPGTPDPADSGGTSAK	Small subunit processome component 20 homolog OS=Homo sapiens GN=UTP20 PE=1 SV=3
10	KO	UTP20:T2064:C1	0.011460505269286436	-0.139606	0.16252675264694827	6.501550484461614	0.12936601582231952	0.8980575930855464	0.9606618592439145	-6.71766	-	UTP20	O75691	T2064	C1	LPPQSCLLLPPTPVR	Small subunit processome component 20 homolog OS=Homo sapiens GN=UTP20 PE=1 SV=3
10	KO	UTP25:S153:C1	-0.0113821	-0.0917603	0.0689961	8.91589	-0.241473	0.8110715035740003	0.9233587819289802	-6.69641	-	UTP25	Q68CQ4	S153	C1	EDGEEPPGTSQTSPEEFTDAK	Digestive organ expansion factor homolog OS=Homo sapiens GN=DIEXF PE=1 SV=2
10	KO	UTP25:S186:C1	-0.131636	-0.320551	0.0572777	6.568950900274885	-1.18822	0.24542421351063493	0.510698	-6.02273	-	UTP25	Q68CQ4	S186	C1	ASQDPFLQHVNK	Digestive organ expansion factor homolog OS=Homo sapiens GN=DIEXF PE=1 SV=2
10	KO	UTP3:S396/T397:C2	0.025151972687218027	-0.21487	0.26517406079826233	4.653288970670473	0.17869184052743087	0.8595563958776042	0.9440233164046751	-6.70989	-	UTP3	Q9NQZ2	S396/T397	C2	EENSTEEQALEDQNAK	Something about silencing protein 10 OS=Homo sapiens GN=UTP3 PE=1 SV=1
10	KO	UTRN:S10:C1	-0.0422212	-0.148156	0.0637135	7.806917375879304	-0.679636	0.5027053062109837	0.736473	-6.49191	-	UTRN	P46939	S10	C1	YGEHEASPDNGQNEFSDIIK	Utrophin OS=Homo sapiens GN=UTRN PE=1 SV=2
10	KO	UTRN:S1405:C1	0.40827351100380405	0.17077889605829044	0.6457681259493177	6.440175522136329	2.931442067458409	0.0069212	0.049056289235889214	-2.93162	-	UTRN	P46939	S1405	C1	SQPLTSPESR	Utrophin OS=Homo sapiens GN=UTRN PE=1 SV=2
10	KO	UTRN:S2223:C1	0.1734085971111714	-0.0568642	0.4036814057632249	5.6045365023135165	1.2841384373348619	0.21035056227258503	0.46784476360249716	-5.90815	-	UTRN	P46939	S2223	C1	TSEISIPADLDK	Utrophin OS=Homo sapiens GN=UTRN PE=1 SV=2
10	KO	UTRN:S295:C1	-0.0872456	-0.211243	0.036751663966984885	6.91268	-1.19982	0.24096409798832408	0.504684	-6.00929	-	UTRN	P46939	S295	C1	ECEEEAINIQSTAPEEEHESPR	Utrophin OS=Homo sapiens GN=UTRN PE=1 SV=2
10	KO	UVRAG:S498:C1	-0.093595	-0.175296	-0.011894	8.9778	-1.95348	0.0615355	0.2207853022862738	-4.90494	-	UVRAG	Q9P2Y5	S498	C1	RQSSIFGGADVGFSGGIPSPDK	UV radiation resistance-associated gene protein OS=Homo sapiens GN=UVRAG PE=1 SV=1
10	KO	UVRAG:S508:C1	-0.0251227	-0.237726	0.18748080969985226	5.839897033108067	-0.201502	0.8418646130602401	0.9356376415086027	-6.70546	-	UVRAG	Q9P2Y5	S508	C1	RASSENER	UV radiation resistance-associated gene protein OS=Homo sapiens GN=UVRAG PE=1 SV=1
10	KO	UVRAG:S509:C1	0.0640071	-0.242844	0.3708581703999483	5.75624	0.3557003209432807	0.724917	0.8796201261384131	-6.66163	-	UVRAG	Q9P2Y5	S509	C1	RASSENER	UV radiation resistance-associated gene protein OS=Homo sapiens GN=UVRAG PE=1 SV=1
10	KO	UVRAG:S549/S550:C3	-0.227785	-0.394128	-0.0614416	6.931258632722365	-2.33509	0.027478323444111975	0.12859233514453874	-4.19501	-	UVRAG	Q9P2Y5	S549/S550	C3	ITSLSSSLDTSLDFSK	UV radiation resistance-associated gene protein OS=Homo sapiens GN=UVRAG PE=1 SV=1
10	KO	UVRAG:S549:C1	-0.0727648	-0.29477	0.14924047566678625	5.568326341455567	-0.55891	0.5809766546529509	0.7915284125561406	-6.56731	-	UVRAG	Q9P2Y5	S549	C1	ITSLSSSLDTSLDFSK	UV radiation resistance-associated gene protein OS=Homo sapiens GN=UVRAG PE=1 SV=1
10	KO	UVRAG:S550:C1	-0.0446284	-0.260265	0.17100784341874714	5.452696298013756	-0.352918	0.7269780406025697	0.8806031870607242	-6.66263	-	UVRAG	Q9P2Y5	S550	C1	ITSLSSSLDTSLDFSK	UV radiation resistance-associated gene protein OS=Homo sapiens GN=UVRAG PE=1 SV=1
10	KO	UVRAG:T518:C1	-0.0563268	-0.197223	0.0845689	7.398589424459997	-0.681713	0.5014121821327391	0.7355399596607497	-6.49049	-	UVRAG	Q9P2Y5	T518	C1	LQYKTPPPSYNSALAQPVTTVPSMGETER	UV radiation resistance-associated gene protein OS=Homo sapiens GN=UVRAG PE=1 SV=1
10	KO	VAC14:S509:C1	0.1861773445407815	0.00254215	0.36981254218259807	5.522580676802795	1.728839927011574	0.0956245	0.29429059408788727	-5.27891	-	VAC14	Q08AM6	S509	C1	AGLLNTSGTK	Protein VAC14 homolog OS=Homo sapiens GN=VAC14 PE=1 SV=1
10	KO	VAC14:S517:C1	-0.0184352	-0.149045	0.11217482809723628	6.7567991160899705	-0.240689	0.8116726608448132	0.9233652100712261	-6.69661	-	VAC14	Q08AM6	S517	C1	GLECSPSTPTMNSYFYK	Protein VAC14 homolog OS=Homo sapiens GN=VAC14 PE=1 SV=1
10	KO	VAC14:T520:C1	-0.427916	-0.633022	-0.22281	7.420371936031476	-3.55766	0.00145523	0.016244127840533945	-1.45948	-	VAC14	Q08AM6	T520	C1	GLECSPSTPTMNSYFYK	Protein VAC14 homolog OS=Homo sapiens GN=VAC14 PE=1 SV=1
10	KO	VAMP7:S168:C1	-0.11748	-0.284733	0.049773809244594985	6.447578163579768	-1.19777	0.2417488850131258	0.5055978776615194	-6.01168	-	VAMP7	P51809	S168	C1	TENLVDSSVTFK	Vesicle-associated membrane protein 7 OS=Homo sapiens GN=VAMP7 PE=1 SV=3
10	KO	VANGL1:S45:C1	0.029218487021128503	-0.118982	0.17741919818454463	6.6390721957579935	0.3361950502046214	0.7394056502416055	0.8868900574207425	-6.6685	-	VANGL1	Q8TAA9	S45	C1	SVTIQPPTGEPLLGNDSTR	Vang-like protein 1 OS=Homo sapiens GN=VANGL1 PE=1 SV=1
10	KO	VANGL2:S58/T59:C2	0.036861370948694905	-0.124322	0.19804498205181023	6.981030948248398	0.38997294762660506	0.6997137278823754	0.8658362031833448	-6.64862	-	VANGL2	Q9ULK5	S58/T59	C2	SVTIQAPGEPLLDNESTRGDER	Vang-like protein 2 OS=Homo sapiens GN=VANGL2 PE=1 SV=2
10	KO	VAPA:S153:C1	1.1138666019231156	0.8598045490734585	1.3679286547727727	5.518025448592403	7.4761371230059686	5.912720593420128e-8	9.227748752542374e-6	8.394585186517201	UP	VAPA	Q9P0L0	S153	C1	AVPLNASK	Vesicle-associated membrane protein-associated protein A OS=Homo sapiens GN=VAPA PE=1 SV=3
10	KO	VAPA:T215/S216:C3	-0.281899	-0.496158	-0.0676398	6.896393197771385	-2.24356	0.033544015914700506	0.1475062879523898	-4.37318	-	VAPA	Q9P0L0	T215/S216	C3	VAHSDKPGSTSTASFR	Vesicle-associated membrane protein-associated protein A OS=Homo sapiens GN=VAPA PE=1 SV=3
10	KO	VAPB:S156:C1	0.1776203070035054	0.016425716794006007	0.3388148972130048	8.043000690272645	1.8789967668955854	0.0714307	0.2437956501881011	-5.0328	-	VAPB	O95292	S156	C1	SLSSSLDDTEVK	Vesicle-associated membrane protein-associated protein B/C OS=Homo sapiens GN=VAPB PE=1 SV=3
10	KO	VAPB:S158:C1	-0.0251663	-0.192136	0.14180368667769241	7.7013522575941415	-0.257019	0.7991752222832373	0.9172162968108502	-6.69246	-	VAPB	O95292	S158	C1	SLSSSLDDTEVK	Vesicle-associated membrane protein-associated protein B/C OS=Homo sapiens GN=VAPB PE=1 SV=3
10	KO	VAPB:S160:C1	0.0872669	-0.134803	0.30933666452790154	7.39276	0.670107	0.5086626015045697	0.7411013083379975	-6.49838	-	VAPB	O95292	S160	C1	SLSSSLDDTEVK	Vesicle-associated membrane protein-associated protein B/C OS=Homo sapiens GN=VAPB PE=1 SV=3
10	KO	VASP:S322:C1	0.4240494185816388	0.2809168257212073	0.5671820114420703	8.533586137642352	5.05198	2.8820952224072096e-5	9.257961410540285e-4	2.3347872938588683	-	VASP	P50552	S322	C1	SSSSVTTSETQPCTPSSSDYSDLQR	Vasodilator-stimulated phosphoprotein OS=Homo sapiens GN=VASP PE=1 SV=3
10	KO	VCF1:S21:C1	-0.0264445	-0.116425	0.063536	8.478032700240004	-0.501153	0.6204543813734231	0.8184476554047554	-6.5983	-	VCF1	Q969W3	S21	C1	GADAGSSGGTGPTEGYSPPAASTR	NA
10	KO	VCL:S288:C1	0.0727085	-0.124672	0.270089	5.768260377060902	0.6281513901487198	0.5353507817583314	0.7607858416483185	-6.52581	-	VCL	P18206	S288	C1	GWLRDPSASPGDAGEQAIR	Vinculin OS=Homo sapiens GN=VCL PE=1 SV=4
10	KO	VCL:S290:C1	-0.0538573	-0.205577	0.0978625	7.767376713206708	-0.605322	0.5501809069446706	0.7718489436555025	-6.54001	-	VCL	P18206	S290	C1	GWLRDPSASPGDAGEQAIR	Vinculin OS=Homo sapiens GN=VCL PE=1 SV=4
10	KO	VCL:S346:C1	0.0107569	-0.157542	0.17905547205620467	7.437458344292801	0.10899132441901926	0.9140411239336157	0.9674951892785082	-6.72014	-	VCL	P18206	S346	C1	ARGQGSSPVAMQK	Vinculin OS=Homo sapiens GN=VCL PE=1 SV=4
10	KO	VCL:S434:C1	-0.152255	-0.31471	0.010198693002507059	7.319804828051921	-1.59818	0.12201299936549088	0.3375352923918588	-5.47979	-	VCL	P18206	S434	C1	ERDDILRSLGEISALTSK	Vinculin OS=Homo sapiens GN=VCL PE=1 SV=4
10	KO	VCL:S439:C1	-0.112521	-0.287727	0.0626843	6.566433943906898	-1.09514	0.28343529381830646	0.5492929424663899	-6.12625	-	VCL	P18206	S439	C1	SLGEISALTSK	Vinculin OS=Homo sapiens GN=VCL PE=1 SV=4
10	KO	VCL:S456:C1	0.0687277	-0.236111	0.37356660012108805	5.179189399968307	0.38445512977459084	0.703749	0.8679725964252797	-6.65079	-	VCL	P18206	S456	C1	GDSPEAR	Vinculin OS=Homo sapiens GN=VCL PE=1 SV=4
10	KO	VCL:S566:C1	-0.0239111	-0.323036	0.2752138814121546	5.999556928194924	-0.136311	0.8926189054853129	0.9583753221650415	-6.71672	-	VCL	P18206	S566	C1	GEGESPQAR	Vinculin OS=Homo sapiens GN=VCL PE=1 SV=4
10	KO	VCL:S574:C1	0.12733821408972368	-0.0577797	0.31245616634634316	6.188741710108604	1.1729894230357418	0.25137061645479664	0.5164793656349594	-6.04018	-	VCL	P18206	S574	C1	ALASQLQDSLK	Vinculin OS=Homo sapiens GN=VCL PE=1 SV=4
10	KO	VCL:S596:C1	0.2784860058545826	0.0649182	0.4920537854022641	5.188224185727731	2.2235736713348593	0.0350203	0.15217763849911398	-4.41146	-	VCL	P18206	S596	C1	MQEAMTQEVSDVFSDTTTPIK	Vinculin OS=Homo sapiens GN=VCL PE=1 SV=4
10	KO	VCL:S721:C1	-0.00852095	-0.17867	0.161628	10.425281007745415	-0.0853971	0.9325959258512697	0.9742317757866603	-6.72249	-	VCL	P18206	S721	C1	SLLDASEEAIK	Vinculin OS=Homo sapiens GN=VCL PE=1 SV=4
10	KO	VCL:S787:C1	-0.0366623	-0.156972	0.0836477	8.270606806520334	-0.51964	0.60768412580843445	0.8092822900072064	-6.58874	-	VCL	P18206	S787	C1	AASDELSK	Vinculin OS=Homo sapiens GN=VCL PE=1 SV=4
10	KO	VCL:S795:C1	-0.0564203	-0.223839	0.11099804503356436	7.631313945226259	-0.574667	0.5704261115783937	0.7830519594922718	-6.55828	-	VCL	P18206	S795	C1	TISPMVMDAK	Vinculin OS=Homo sapiens GN=VCL PE=1 SV=4
10	KO	VCL:T442:C1	-0.271984	-0.641229	0.0972612	4.674914415279089	-1.25607	0.2201946974934545	0.479514	-5.9425	-	VCL	P18206	T442	C1	SLGEISALTSK	Vinculin OS=Homo sapiens GN=VCL PE=1 SV=4
10	KO	VCL:T604:C1	0.034720218950537785	-0.0580359	0.1274762930488229	8.765645940699489	0.6382987227205742	0.5288280655897544	0.7559974670801336	-6.51933	-	VCL	P18206	T604	C1	MQEAMTQEVSDVFSDTTTPIK	Vinculin OS=Homo sapiens GN=VCL PE=1 SV=4
10	KO	VCL:T614:C1	0.0184199	-0.101938	0.1387773882926518	8.09417	0.2609745058108938	0.7961557348002363	0.9150840214548953	-6.69141	-	VCL	P18206	T614	C1	LLAVAATAPPDAPNREEVFDER	Vinculin OS=Homo sapiens GN=VCL PE=1 SV=4
10	KO	VCL:T754/S755:C2	-0.0142813	-0.16137	0.13280726725615044	8.424974984985045	-0.165566	0.8697713158843585	0.9483515165550227	-6.7122	-	VCL	P18206	T754/S755	C2	VAMANIQPQMLVAGATSIAR	Vinculin OS=Homo sapiens GN=VCL PE=1 SV=4
10	KO	VCL:T754:C1	-0.100903	-0.264453	0.0626469	6.54072	-1.05205	0.3023962679549919	0.5678253644471545	-6.17158	-	VCL	P18206	T754	C1	VAMANIQPQMLVAGATSIAR	Vinculin OS=Homo sapiens GN=VCL PE=1 SV=4
10	KO	VCP:S13:C1	0.28156402862620755	0.0995174	0.46361068711023035	6.7479560628543025	2.6374141852875086	0.013877516246722576	0.0807796	-3.57507	-	VCP	P55072	S13	C1	GDDLSTAILK	Transitional endoplasmic reticulum ATPase OS=Homo sapiens GN=VCP PE=1 SV=4
10	KO	VCP:S197:C1	-0.0510654	-0.158841	0.0567103	8.556939879139463	-0.80796	0.42639997673683383	0.679439	-6.39628	-	VCP	P55072	S197	C1	REDEEESLNEVGYDDIGGCR	Transitional endoplasmic reticulum ATPase OS=Homo sapiens GN=VCP PE=1 SV=4
10	KO	VCP:S702:C1	-0.0432878	-0.153719	0.0671439	7.3803021248422676	-0.668429	0.5097152218270349	0.741497	-6.49951	-	VCP	P55072	S702	C1	LAIRESIESEIR	Transitional endoplasmic reticulum ATPase OS=Homo sapiens GN=VCP PE=1 SV=4
10	KO	VCP:S775:C1	0.0102292	-0.0700661	0.0905245	8.518721427497747	0.21723800512773375	0.829708	0.9309925522778285	-6.70209	-	VCP	P55072	S775	C1	FPSGNQGGAGPSQGSGGGTGGSVYTEDNDDDLYG	Transitional endoplasmic reticulum ATPase OS=Homo sapiens GN=VCP PE=1 SV=4
10	KO	VCP:T509:C1	-0.00582737	-0.261284	0.24962950514445614	5.538385521975701	-0.038899	0.9692662453242347	0.9867918810615621	-6.72545	-	VCP	P55072	T509	C1	FGMTPSK	Transitional endoplasmic reticulum ATPase OS=Homo sapiens GN=VCP PE=1 SV=4
10	KO	VCPIP1:S1198:C1	-0.129385	-0.318918	0.0601473	7.440040118209757	-1.16409	0.25489673872751156	0.5196440548668788	-6.0503	-	VCPIP1	Q96JH7	S1198	C1	AQRGNSVEELEEMDSQDAEMTNTTEPMDHS	Deubiquitinating protein VCIP135 OS=Homo sapiens GN=VCPIP1 PE=1 SV=2
10	KO	VCPIP1:S756/S757:C3	-0.0624618	-0.265262	0.1403385159541238	6.5898987232653505	-0.525206	0.6038634227115369	0.8067444009272623	-6.5858	-	VCPIP1	Q96JH7	S756/S757	C3	TVSPSTIRDGPSSAPATPTK	Deubiquitinating protein VCIP135 OS=Homo sapiens GN=VCPIP1 PE=1 SV=2
10	KO	VCPIP1:S768:C1	0.29129270744952596	0.0656554	0.5169299901557493	5.792058594951153	2.2014185928515047	0.0367249	0.15686564010956047	-4.45361	-	VCPIP1	Q96JH7	S768	C1	APYSPTTSK	Deubiquitinating protein VCIP135 OS=Homo sapiens GN=VCPIP1 PE=1 SV=2
10	KO	VCPIP1:T761:C1	-0.231806	-0.355526	-0.108086	7.877287859870019	-3.19498	0.00363056	0.030737158276443577	-2.32669	-	VCPIP1	Q96JH7	T761	C1	DGPSSAPATPTK	Deubiquitinating protein VCIP135 OS=Homo sapiens GN=VCPIP1 PE=1 SV=2
10	KO	VDAC1:S102:C1	0.2153616415758961	0.0809217	0.34980158823156526	8.141025380069696	2.7316427478639294	0.0111385	0.0693505	-3.37286	-	VDAC1	P21796	S102	C1	LTFDSSFSPNTGK	Voltage-dependent anion-selective channel protein 1 OS=Homo sapiens GN=VDAC1 PE=1 SV=2
10	KO	VDAC1:S104:C1	2.8716593299371596e-4	-0.0864786	0.0870529	9.737454869657475	0.00564376	0.99554	0.9980866209069095	-6.72621	-	VDAC1	P21796	S104	C1	LTFDSSFSPNTGK	Voltage-dependent anion-selective channel protein 1 OS=Homo sapiens GN=VDAC1 PE=1 SV=2
10	KO	VDAC1:S57:C1	-0.165357	-0.33829	0.00757584	6.9802108045309055	-1.63053	0.11497254754665287	0.3273086997185129	-5.43124	-	VDAC1	P21796	S57	C1	VTGSLETK	Voltage-dependent anion-selective channel protein 1 OS=Homo sapiens GN=VDAC1 PE=1 SV=2
10	KO	VDAC1:T107:C1	0.00842591	-0.101491	0.11834296531780121	8.313957293660838	0.13071814314681451	0.8969983469244979	0.9601451732883837	-6.71748	-	VDAC1	P21796	T107	C1	LTFDSSFSPNTGK	Voltage-dependent anion-selective channel protein 1 OS=Homo sapiens GN=VDAC1 PE=1 SV=2
10	KO	VDAC2:S115:C1	-0.0485868	-0.151753	0.0545797	9.428054630800943	-0.803089	0.4291600689007581	0.6813481648359375	-6.4002	-	VDAC2	P45880	S115	C1	LTFDTTFSPNTGK	Voltage-dependent anion-selective channel protein 2 OS=Homo sapiens GN=VDAC2 PE=1 SV=2
10	KO	VDAC2:S48:C1	-0.0333201	-0.139997	0.0733569	8.38179	-0.532622	0.5987908726809126	0.8038462555189756	-6.58183	-	VDAC2	P45880	S48	C1	SCSGVEFSTSGSSNTDTGK	Voltage-dependent anion-selective channel protein 2 OS=Homo sapiens GN=VDAC2 PE=1 SV=2
10	KO	VDAC2:T113/S115:C3	-0.189926	-0.318577	-0.0612763	6.293880742716155	-2.51744	0.018276251148317744	0.0973733	-3.82657	-	VDAC2	P45880	T113/S115	C3	LTFDTTFSPNTGK	Voltage-dependent anion-selective channel protein 2 OS=Homo sapiens GN=VDAC2 PE=1 SV=2
10	KO	VDAC2:T118:C1	-0.0803722	-0.217189	0.0564443	7.1890440544528476	-1.00173	0.32564989576953407	0.5916777842630865	-6.22239	-	VDAC2	P45880	T118	C1	LTFDTTFSPNTGK	Voltage-dependent anion-selective channel protein 2 OS=Homo sapiens GN=VDAC2 PE=1 SV=2
10	KO	VDAC2:T261:C1	-0.0215803	-0.129015	0.085854	7.980383600660866	-0.342529	0.734689	0.8845038864716868	-6.66631	-	VDAC2	P45880	T261	C1	VNNSSLIGVGYTQTLRPGVK	Voltage-dependent anion-selective channel protein 2 OS=Homo sapiens GN=VDAC2 PE=1 SV=2
10	KO	VDAC2:T68:C1	-0.0587205	-0.245946	0.12850475377748116	6.603010958500359	-0.534822	0.5972899735317498	0.8030695734830736	-6.58064	-	VDAC2	P45880	T68	C1	VTGTLETK	Voltage-dependent anion-selective channel protein 2 OS=Homo sapiens GN=VDAC2 PE=1 SV=2
10	KO	VDAC2:T81:C1	-0.075915	-0.336819	0.1849887691864633	5.765523662242056	-0.496171	0.6239172342736353	0.8203356228412613	-6.60082	-	VDAC2	P45880	T81	C1	WCEYGLTFTEK	Voltage-dependent anion-selective channel protein 2 OS=Homo sapiens GN=VDAC2 PE=1 SV=2
10	KO	VDAC3:T250:C1	0.058875	-0.048953	0.16670295960673556	7.822370010499036	0.9310720498195326	0.3603298779851729	0.6224012499791559	-6.28984	-	VDAC3	Q9Y277	T250	C1	VNNASLIGLGYTQTLRPGVK	Voltage-dependent anion-selective channel protein 3 OS=Homo sapiens GN=VDAC3 PE=1 SV=1
10	KO	VEPH1:S430:C1	-0.166031	-0.29944	-0.0326225	7.371491037852088	-2.12221	0.0434466	0.17528154411789776	-4.60193	-	VEPH1	Q14D04	S430	C1	RYSLGQVSK	NA
10	KO	VGLL2:S69:C1	-0.0356232	-0.251265	0.1800185177547299	6.166899235016485	-0.281698	0.7803914153626041	0.9080050066355015	-6.68567	-	VGLL2	Q8N8G2	S69	C1	EEEGSPEK	NA
10	KO	VGLL4:S149:C1	0.16458537787061367	-0.0984234	0.42759419952370525	5.733398332089275	1.0670992443311422	0.2956764766334342	0.5618093688842141	-6.15594	-	VGLL4	Q14135	S149	C1	NSLDASRPAGLSPTLTPGER	Transcription cofactor vestigial-like protein 4 OS=Homo sapiens GN=VGLL4 PE=1 SV=4
10	KO	VGLL4:S262:C1	0.0387516	-0.182361	0.25986376975887737	6.401625331719644	0.298855	0.7674117421594865	0.90082256798015925	-6.68059	-	VGLL4	Q14135	S262	C1	DGASSSPESASRR	Transcription cofactor vestigial-like protein 4 OS=Homo sapiens GN=VGLL4 PE=1 SV=4
10	KO	VGLL4:S52:C1	-0.118479	-0.279158	0.0422002	8.217519788356169	-1.25738	0.2197271345356807	0.4790992372378832	-5.94091	-	VGLL4	Q14135	S52	C1	TGPPPISPSK	Transcription cofactor vestigial-like protein 4 OS=Homo sapiens GN=VGLL4 PE=1 SV=4
10	KO	VIM:S10:C1	0.3189155511733439	0.1460367186648394	0.49179438368184847	7.608092317919508	3.1457032794587323	0.00410171	0.033392991237076314	-2.4416	-	VIM	P08670	S10	C1	SVSSSSYRR	Vimentin OS=Homo sapiens GN=VIM PE=1 SV=4
10	KO	VIM:S144:C1	0.0347226	-0.0600626	0.12950777031075922	8.567564470810186	0.6246769764270982	0.5375939628721446	0.7628595752096318	-6.528	-	VIM	P08670	S144	C1	SRLGDLYEEEMR	Vimentin OS=Homo sapiens GN=VIM PE=1 SV=4
10	KO	VIM:S205:C1	0.0813573	-0.148949	0.3116637649576468	6.026953187279489	0.6023853711451216	0.5521039854458127	0.7727120330989915	-6.5418	-	VIM	P08670	S205	C1	EEAENTLQSFR	Vimentin OS=Homo sapiens GN=VIM PE=1 SV=4
10	KO	VIM:S214:C1	-0.00125754	-0.180462	0.17794645192578196	7.092834816194836	-0.0119662	0.9905433587519243	0.9960828389662078	-6.72615	-	VIM	P08670	S214	C1	EEAENTLQSFRQDVDNASLAR	Vimentin OS=Homo sapiens GN=VIM PE=1 SV=4
10	KO	VIM:S22/S25:C3	-0.0092825	-0.362898	0.3443330085976281	4.270343108229922	-0.0447629	0.9646362874249368	0.9858021248536154	-6.7252	-	VIM	P08670	S22/S25	C3	MFGGPGTASRPSSSR	Vimentin OS=Homo sapiens GN=VIM PE=1 SV=4
10	KO	VIM:S22:C1	0.25273341094389856	0.13274778061994486	0.37271904126785227	7.505942085587613	3.5918426281686315	0.00133338	0.015249295620146921	-1.37604	-	VIM	P08670	S22	C1	MFGGPGTASRPSSSR	Vimentin OS=Homo sapiens GN=VIM PE=1 SV=4
10	KO	VIM:S25:C1	0.32989	0.10075410328314952	0.5590259576742546	6.015024089574857	2.45505	0.0210444	0.10703497119097355	-3.95458	-	VIM	P08670	S25	C1	MFGGPGTASRPSSSR	Vimentin OS=Homo sapiens GN=VIM PE=1 SV=4
10	KO	VIM:S26:C1	0.4853597422929825	0.2633859234168031	0.7073335611691619	5.1114620931947705	3.728600698002531	9.38010225310296e-4	0.0117735	-1.03964	-	VIM	P08670	S26	C1	MFGGPGTASRPSSSR	Vimentin OS=Homo sapiens GN=VIM PE=1 SV=4
10	KO	VIM:S278:C1	-0.0203922	-0.12096	0.0801753	7.852074347768719	-0.345772	0.7322792369945719	0.8840469545064003	-6.66517	-	VIM	P08670	S278	C1	QQYESVAAK	Vimentin OS=Homo sapiens GN=VIM PE=1 SV=4
10	KO	VIM:S29:C1	0.0674417	-0.108889	0.243772	5.780238723444841	0.6522070235035543	0.5199578060678738	0.7494042503729601	-6.51029	-	VIM	P08670	S29	C1	MFGGPGTASRPSSSRSYVTTSTR	Vimentin OS=Homo sapiens GN=VIM PE=1 SV=4
10	KO	VIM:S325/T327:C2	-0.0418272	-0.226693	0.1430389058673835	8.329601670715679	-0.385821	0.7027492038682455	0.8673864119669018	-6.65026	-	VIM	P08670	S325/T327	C2	QVQSLTCEVDALK	Vimentin OS=Homo sapiens GN=VIM PE=1 SV=4
10	KO	VIM:S325:C1	-0.0301083	-0.173703	0.11348597166091043	7.903201720546694	-0.357547	0.7235509346108869	0.8786894172365776	-6.66096	-	VIM	P08670	S325	C1	QVQSLTCEVDALK	Vimentin OS=Homo sapiens GN=VIM PE=1 SV=4
10	KO	VIM:S339:C1	-0.136167	-0.419002	0.146669	4.693443100477983	-0.820959	0.4190887342958862	0.674322	-6.38571	-	VIM	P08670	S339	C1	GTNESLER	Vimentin OS=Homo sapiens GN=VIM PE=1 SV=4
10	KO	VIM:S39:C1	0.2973319633252771	0.15867578457705983	0.4359881420734944	7.531340988560517	3.6566740548301557	0.00112901	0.013573508839191908	-1.21705	-	VIM	P08670	S39	C1	TYSLGSALRPSTSR	Vimentin OS=Homo sapiens GN=VIM PE=1 SV=4
10	KO	VIM:S419/S420:C2	0.18662299530440674	0.025159836473313074	0.34808615413550037	6.989888525286409	1.9709499222201778	0.0593961	0.2154800430666234	-4.87442	-	VIM	P08670	S419/S420	C2	ISLPLPNFSSLNLR	Vimentin OS=Homo sapiens GN=VIM PE=1 SV=4
10	KO	VIM:S419:C1	0.0828705	-0.00463809	0.17037908286158404	8.346719986771076	1.6148536732428023	0.11834108802263409	0.332775	-5.45487	-	VIM	P08670	S419	C1	ISLPLPNFSSLNLR	Vimentin OS=Homo sapiens GN=VIM PE=1 SV=4
10	KO	VIM:S420:C1	-0.0307735	-0.187102	0.12555548523388418	7.32474	-0.335677	0.7397919758856517	0.8872247830271376	-6.66868	-	VIM	P08670	S420	C1	ISLPLPNFSSLNLR	Vimentin OS=Homo sapiens GN=VIM PE=1 SV=4
10	KO	VIM:S42:C1	0.7745139399097463	0.52039	1.0286377964814435	6.297697442923998	5.197179062238371	1.963660405144437e-5	7.171045051281328e-4	2.7095498456344096	UP	VIM	P08670	S42	C1	TYSLGSALRPSTSR	Vimentin OS=Homo sapiens GN=VIM PE=1 SV=4
10	KO	VIM:S430:C1	0.3340939484122796	0.1983827368965306	0.4698051599280285	10.892202297426849	4.1979451574315645	2.757117622217197e-4	0.00489695	0.1392718435179079	-	VIM	P08670	S430	C1	ETNLDSLPLVDTHSK	Vimentin OS=Homo sapiens GN=VIM PE=1 SV=4
10	KO	VIM:S438:C1	0.0816452	-0.0896491	0.25293952576617607	6.984092952280663	0.8127776183434136	0.4236811853833202	0.6776523107218666	-6.39238	-	VIM	P08670	S438	C1	ETNLDSLPLVDTHSK	Vimentin OS=Homo sapiens GN=VIM PE=1 SV=4
10	KO	VIM:S459:C1	0.3987493722229196	0.27129259184618737	0.5262061525996519	8.497718138570011	5.334834456568246	1.365849806891592e-5	5.40556300368603e-4	3.0644221550415143	-	VIM	P08670	S459	C1	TVETRDGQVINETSQHHDDLE	Vimentin OS=Homo sapiens GN=VIM PE=1 SV=4
10	KO	VIM:S47/T48:C3	-0.542789	-0.775855	-0.309723	5.524511935198864	-3.97133	4.993701753984297e-4	0.00742903	-0.434007	-	VIM	P08670	S47/T48	C3	TYSLGSALRPSTSR	Vimentin OS=Homo sapiens GN=VIM PE=1 SV=4
10	KO	VIM:S47:C1	0.46020504365139203	0.327012	0.5933976770442431	6.64938	5.891895662161814	3.1788556514798784e-6	1.8009523644668367e-4	4.491567644268589	-	VIM	P08670	S47	C1	TYSLGSALRPSTSR	Vimentin OS=Homo sapiens GN=VIM PE=1 SV=4
10	KO	VIM:S51:C1	0.16512051684624396	0.049763424778287005	0.2804776089142009	10.442553815560652	2.4408473440831724	0.021726183814933304	0.10914244717728916	-3.98343	-	VIM	P08670	S51	C1	SLYASSPGGVYATR	Vimentin OS=Homo sapiens GN=VIM PE=1 SV=4
10	KO	VIM:S51:C3	0.3910221239542979	0.24016516889196182	0.541879	6.923829514300847	4.4199755993502565	1.5353975503658063e-4	0.00311657	0.706296	-	VIM	P08670	S51	C3	TYSLGSALRPSTSRSLYASSPGGVYATR	Vimentin OS=Homo sapiens GN=VIM PE=1 SV=4
10	KO	VIM:S55/S56:C2	0.46331720532899556	0.2855369454538815	0.6410974652041097	7.599960996658631	4.444048299320425	1.4407714464567954e-4	0.00298684	0.7680163723384892	-	VIM	P08670	S55/S56	C2	SLYASSPGGVYATR	Vimentin OS=Homo sapiens GN=VIM PE=1 SV=4
10	KO	VIM:S55:C1	0.21677040857880847	0.11959270584827346	0.31394811130934347	9.335152241141635	3.803796259154391	7.721927215446675e-4	0.010268797582406298	-0.853105	-	VIM	P08670	S55	C1	SLYASSPGGVYATR	Vimentin OS=Homo sapiens GN=VIM PE=1 SV=4
10	KO	VIM:S56:C1	0.2707378075784348	0.16846357723566283	0.37301203792120674	9.135996540191563	4.514052094399431	1.1973176641920946e-4	0.00261654	0.9477176461278223	-	VIM	P08670	S56	C1	SLYASSPGGVYATR	Vimentin OS=Homo sapiens GN=VIM PE=1 SV=4
10	KO	VIM:S5:C1	0.11404221038621998	-0.0142405	0.24232495296876608	8.98223	1.515937404847975	0.14152690740381252	0.36976626175740457	-5.59959	-	VIM	P08670	S5	C1	SVSSSSYR	Vimentin OS=Homo sapiens GN=VIM PE=1 SV=4
10	KO	VIM:S65/S66:C3	0.5502297039958508	0.3066188359780868	0.7938405720136148	5.896320128628794	3.8515119680012493	6.822654110326631e-4	0.00939777	-0.73421	-	VIM	P08670	S65/S66	C3	SLYASSPGGVYATRSSAVR	Vimentin OS=Homo sapiens GN=VIM PE=1 SV=4
10	KO	VIM:S66:C1	0.507768	0.2861739699374436	0.7293627863416304	6.969527912525518	3.9074257405068775	5.899190816298258e-4	0.00842749	-0.594399	-	VIM	P08670	S66	C1	SLYASSPGGVYATRSSAVR	Vimentin OS=Homo sapiens GN=VIM PE=1 SV=4
10	KO	VIM:S7/S8/S9:C3	0.4244482902676934	0.1967963622598153	0.6521002182755714	5.949618901389419	3.179342640751228	0.00377416	0.031645174468002094	-2.36324	-	VIM	P08670	S7/S8/S9	C3	SVSSSSYR	Vimentin OS=Homo sapiens GN=VIM PE=1 SV=4
10	KO	VIM:S72:C1	0.26422917746909835	-0.0254275	0.5538858386512749	4.466214218610254	1.5555398144577035	0.1318340443396594	0.3541698210657164	-5.54255	-	VIM	P08670	S72	C1	LRSSVPGVR	Vimentin OS=Homo sapiens GN=VIM PE=1 SV=4
10	KO	VIM:S7:C1	0.4358771289493335	0.1830737371182689	0.6886805207803981	5.602894680003983	2.9401200521901782	0.00677775	0.0484339	-2.91209	-	VIM	P08670	S7	C1	SVSSSSYRR	Vimentin OS=Homo sapiens GN=VIM PE=1 SV=4
10	KO	VIM:S9/S10:C3	0.29811698072631554	0.1356729011002529	0.4605610603523782	6.059189863080928	3.1294405470610895	0.00426968	0.034221549724251066	-2.47935	-	VIM	P08670	S9/S10	C3	SVSSSSYRR	Vimentin OS=Homo sapiens GN=VIM PE=1 SV=4
10	KO	VIM:S9:C1	0.5126399794065275	0.20451135021694955	0.8207686085961055	5.445659944281573	2.837032426944848	0.00867966	0.0579918	-3.14214	-	VIM	P08670	S9	C1	SVSSSSYR	Vimentin OS=Homo sapiens GN=VIM PE=1 SV=4
10	KO	VIM:T202:C1	-0.0102402	-0.134046	0.1135657109486735	7.2210339117825715	-0.141043	0.8889163789050675	0.9566369254283967	-6.71605	-	VIM	P08670	T202	C1	EEAENTLQSFR	Vimentin OS=Homo sapiens GN=VIM PE=1 SV=4
10	KO	VIM:T20:C1	0.2960258805670506	0.18834446213309605	0.4037072990010051	8.446414223275262	4.687840135472406	7.558311585918103e-5	0.00188878	1.3949713265981423	-	VIM	P08670	T20	C1	MFGGPGTASRPSSSR	Vimentin OS=Homo sapiens GN=VIM PE=1 SV=4
10	KO	VIM:T32:C2	0.20958787852615313	-0.0280393	0.4472151063387354	5.303851630862764	1.5040207887770007	0.14455448932059256	0.3744699212074166	-5.61651	-	VIM	P08670	T32	C2	RMFGGPGTASRPSSSRSYVTTSTR	Vimentin OS=Homo sapiens GN=VIM PE=1 SV=4
10	KO	VIM:T436:C1	0.3985460358458104	0.2681095947898879	0.5289824769017328	7.999156966975933	5.21031	1.8967654239678217e-5	6.988461115523313e-4	2.7434190401257297	-	VIM	P08670	T436	C1	ETNLDSLPLVDTHSK	Vimentin OS=Homo sapiens GN=VIM PE=1 SV=4
10	KO	VIM:T48:C1	0.0500178	-0.168558	0.268594	6.768765599326422	0.3902172231409814	0.6995353000455133	0.8658015064318988	-6.64852	-	VIM	P08670	T48	C1	TYSLGSALRPSTSR	Vimentin OS=Homo sapiens GN=VIM PE=1 SV=4
10	KO	VIM:T63:C1	0.015751727015021366	-0.104772	0.13627577567862395	7.937092760624004	0.22286319046794287	0.8253730014292371	0.9295490205353578	-6.70083	-	VIM	P08670	T63	C1	SLYASSPGGVYATR	Vimentin OS=Homo sapiens GN=VIM PE=1 SV=4
10	KO	VIPAS39:S121:C1	0.17321887150419624	-0.021049	0.367487	6.33533	1.5204708347907172	0.14038874484960032	0.36770915231902124	-5.59312	-	VIPAS39	Q9H9C1	S121	C1	TRPGSFQSLSDALSDTPAK	Spermatogenesis-defective protein 39 homolog OS=Homo sapiens GN=VIPAS39 PE=1 SV=1
10	KO	VIRMA:S1578/S1579:C2	0.00255742	-0.0884497	0.0935646	8.651041697628143	0.047919382068819155	0.9621444701847027	0.9846431160077659	-6.72505	-	VIRMA	Q69YN4	S1578/S1579	C2	SFLSEPSSPGR	Protein virilizer homolog OS=Homo sapiens GN=KIAA1429 PE=1 SV=2
10	KO	VIRMA:S1579:C1	-0.0161619	-0.133991	0.10166690672151431	7.855790814607853	-0.233897	0.8168857469515337	0.9258072258694672	-6.69825	-	VIRMA	Q69YN4	S1579	C1	SFLSEPSSPGR	Protein virilizer homolog OS=Homo sapiens GN=KIAA1429 PE=1 SV=2
10	KO	VIRMA:S173:C1	-0.0513849	-0.223861	0.12109127794683042	8.101146342889031	-0.508031	0.6156887214078963	0.815545	-6.59479	-	VIRMA	Q69YN4	S173	C1	EDQFNGSPPRPQPR	Protein virilizer homolog OS=Homo sapiens GN=KIAA1429 PE=1 SV=2
10	KO	VIRMA:S222:C1	-0.046127	-0.244268	0.15201433945791826	6.2922205804219224	-0.396975	0.6946058065646195	0.8631513337760459	-6.64581	-	VIRMA	Q69YN4	S222	C1	EEDAPHREDYFEPISPDR	Protein virilizer homolog OS=Homo sapiens GN=KIAA1429 PE=1 SV=2
10	KO	VIRMA:T1708:C1	0.1820901571216611	0.0360198	0.32816054646240933	7.400170732308394	2.1257302990137994	0.0431264	0.17452049458401225	-4.59543	-	VIRMA	Q69YN4	T1708	C1	FFTPPASK	Protein virilizer homolog OS=Homo sapiens GN=KIAA1429 PE=1 SV=2
10	KO	VIRMA:T184:C1	-0.0429931	-0.161981	0.0759948	9.291044363810714	-0.61614	0.543127	0.7667641618287488	-6.53335	-	VIRMA	Q69YN4	T184	C1	GPRTPPGPPPPDDDEDDPVPLPVSGDK	Protein virilizer homolog OS=Homo sapiens GN=KIAA1429 PE=1 SV=2
10	KO	VPS13B:S1002:C1	-0.0780527	-0.213316	0.0572111	7.369818125410115	-0.983989	0.33413495977800445	0.5990063237403616	-6.23976	-	VPS13B	Q7Z7G8	S1002	C1	EDEVSIGSAPLAK	Vacuolar protein sorting-associated protein 13B OS=Homo sapiens GN=VPS13B PE=1 SV=2
10	KO	VPS13B:S1263:C1	-0.138995	-0.28403	0.00604076	7.770396920730097	-1.63421	0.11419359929905365	0.3259324902008704	-5.42567	-	VPS13B	Q7Z7G8	S1263	C1	RGNLNLSPTSPETMAGPVPTSPVR	Vacuolar protein sorting-associated protein 13B OS=Homo sapiens GN=VPS13B PE=1 SV=2
10	KO	VPS13B:S1827:C1	-0.629171	-0.821681	-0.436661	5.9220324851582395	-5.57313	7.302525846306541e-6	3.3839127472114596e-4	3.6770445329010837	DOWN	VPS13B	Q7Z7G8	S1827	C1	QSSIVK	Vacuolar protein sorting-associated protein 13B OS=Homo sapiens GN=VPS13B PE=1 SV=2
10	KO	VPS13B:S999:C1	-0.0897584	-0.193439	0.0139225	8.057827718757459	-1.47625	0.15181370268664374	0.3859025942755297	-5.6555	-	VPS13B	Q7Z7G8	S999	C1	EDEVSIGSAPLAK	Vacuolar protein sorting-associated protein 13B OS=Homo sapiens GN=VPS13B PE=1 SV=2
10	KO	VPS13C:S3641:C1	0.14742005149300752	-0.0663476	0.36118771734086796	8.257467136924848	1.1759759022095408	0.25019602489017007	0.5156442143855497	-6.03678	-	VPS13C	Q709C8	S3641	C1	YHCAIPGSK	Vacuolar protein sorting-associated protein 13C OS=Homo sapiens GN=VPS13C PE=1 SV=1
10	KO	VPS13C:S463:C1	-0.280632	-0.446837	-0.114427	7.87015	-2.87924	0.0078468	0.0538852	-3.04846	-	VPS13C	Q709C8	S463	C1	SADTGEK	Vacuolar protein sorting-associated protein 13C OS=Homo sapiens GN=VPS13C PE=1 SV=1
10	KO	VPS13C:S737:C1	-0.17281	-0.349912	0.00429101	5.83795	-1.66392	0.10806437019420884	0.3166789524318776	-5.38031	-	VPS13C	Q709C8	S737	C1	TTNSSLEEIMDK	Vacuolar protein sorting-associated protein 13C OS=Homo sapiens GN=VPS13C PE=1 SV=1
10	KO	VPS13D:S1034:C1	0.27504757737282226	0.13051612987483535	0.41957902487080917	6.012958368673183	3.2451094624844092	0.00320492	0.028261695779660853	-2.20903	-	VPS13D	Q5THJ4	S1034	C1	NLSFDIPTGSLRDSR	Vacuolar protein sorting-associated protein 13D OS=Homo sapiens GN=VPS13D PE=1 SV=2
10	KO	VPS13D:S1138:C1	0.0815233	-0.104158	0.26720495288711243	8.100017983580543	0.7486811525986948	0.4607284943340353	0.7068377521810206	-6.44242	-	VPS13D	Q5THJ4	S1138	C1	DDLSPQPLMTDFER	Vacuolar protein sorting-associated protein 13D OS=Homo sapiens GN=VPS13D PE=1 SV=2
10	KO	VPS13D:S1724:C1	0.1283800172838081	0.035881534763931536	0.22087849980368468	8.506946843416907	2.3667190190409544	0.0256267	0.1228464761180194	-4.13236	-	VPS13D	Q5THJ4	S1724	C1	SLPSHMEEAPNVFQLYQRPTSASR	Vacuolar protein sorting-associated protein 13D OS=Homo sapiens GN=VPS13D PE=1 SV=2
10	KO	VPS13D:S2436:C1	0.5295418729884096	0.3007578275546548	0.7583259184221645	5.132538671279181	3.9469211572274854	5.322143603134012e-4	0.00781081	-0.495343	-	VPS13D	Q5THJ4	S2436	C1	NSSSESAIVPK	Vacuolar protein sorting-associated protein 13D OS=Homo sapiens GN=VPS13D PE=1 SV=2
10	KO	VPS13D:S2682:C1	0.24688259633928578	0.0867807	0.40698451248915835	6.383103860242483	2.6295281549035714	0.014133240555043001	0.0818076	-3.59181	-	VPS13D	Q5THJ4	S2682	C1	SLSLASTSRDSPGAVAAPLISGVEIK	Vacuolar protein sorting-associated protein 13D OS=Homo sapiens GN=VPS13D PE=1 SV=2
10	KO	VPS13D:T1032/S1034:C3	0.24942914115363557	0.119358	0.37950050295248516	6.918217252534813	3.2700122766826065	0.00301174	0.02683	-2.15029	-	VPS13D	Q5THJ4	T1032/S1034	C3	NLSFDIPTGSLRDSR	Vacuolar protein sorting-associated protein 13D OS=Homo sapiens GN=VPS13D PE=1 SV=2
10	KO	VPS13D:T1761:C1	0.2054326821397181	0.1037422816336569	0.3071230826457793	7.100784862072857	3.444874918510261	0.00193918	0.019644782067631567	-1.7329	-	VPS13D	Q5THJ4	T1761	C1	DYPLTPPPSPTVDEPK	Vacuolar protein sorting-associated protein 13D OS=Homo sapiens GN=VPS13D PE=1 SV=2
10	KO	VPS13D:T1767:C1	0.2054326821397181	0.1037422816336569	0.3071230826457793	7.100784862072857	3.444874918510261	0.00193918	0.019644782067631567	-1.7329	-	VPS13D	Q5THJ4	T1767	C1	DYPLTPPPSPTVDEPK	Vacuolar protein sorting-associated protein 13D OS=Homo sapiens GN=VPS13D PE=1 SV=2
10	KO	VPS13D:T2094:C1	0.0842148	-0.0615023	0.2299319519425744	6.8038966611065375	0.9855120408305235	0.33340059135568667	0.5985291354093462	-6.23828	-	VPS13D	Q5THJ4	T2094	C1	TTSTEEPR	Vacuolar protein sorting-associated protein 13D OS=Homo sapiens GN=VPS13D PE=1 SV=2
10	KO	VPS26A:S315:C1	-0.0974095	-0.19835	0.00353127	7.99421	-1.64558	0.11181470193253368	0.3222808142267049	-5.40839	-	VPS26A	O75436	S315	C1	FESPESQASAEQPEM	Vacuolar protein sorting-associated protein 26A OS=Homo sapiens GN=VPS26A PE=1 SV=2
10	KO	VPS35:S783:C1	-0.105777	-0.209279	-0.00227499	7.9878112317189105	-1.74271	0.0931292	0.28997493106961053	-5.25684	-	VPS35	Q96QK1	S783	C1	LRRESPESEGPIYEGLIL	Vacuolar protein sorting-associated protein 35 OS=Homo sapiens GN=VPS35 PE=1 SV=2
10	KO	VPS4B:S102:C1	0.0252127	-0.120747	0.17117266316760385	8.94394	0.2945576773772345	0.7706566599836517	0.9025821682201451	-6.68189	-	VPS4B	O75351	S102	C1	GNDSDGEGESDDPEK	Vacuolar protein sorting-associated protein 4B OS=Homo sapiens GN=VPS4B PE=1 SV=2
10	KO	VPS4B:S108:C1	-0.0390126	-0.232111	0.1540858769768327	5.204073079223424	-0.344516	0.7332124622849352	0.8844568595092646	-6.66562	-	VPS4B	O75351	S108	C1	GNDSDGEGESDDPEK	Vacuolar protein sorting-associated protein 4B OS=Homo sapiens GN=VPS4B PE=1 SV=2
10	KO	VPS4B:S93:C1	-0.185511	-0.375033	0.00401107	6.596191348630137	-1.66914	0.10701500427661537	0.3147021938874806	-5.37227	-	VPS4B	O75351	S93	C1	EGQPSPADEK	Vacuolar protein sorting-associated protein 4B OS=Homo sapiens GN=VPS4B PE=1 SV=2
10	KO	VPS50:S15:C1	-0.0316251	-0.131214	0.0679634	7.747914704590147	-0.54151	0.5927385664802475	0.7998616891911007	-6.57699	-	VPS50	Q96JG6	S15	C1	SPQESLSDLGAIESLRVPGK	Syndetin OS=Homo sapiens GN=VPS50 PE=1 SV=3
10	KO	VPS50:S494:C1	-0.0520526	-0.161118	0.057012406519814415	8.283500856477886	-0.813844	0.4230809628546599	0.6773068430069776	-6.39152	-	VPS50	Q96JG6	S494	C1	FMEQSRSPSVSPSK	Syndetin OS=Homo sapiens GN=VPS50 PE=1 SV=3
10	KO	VPS50:S498:C1	-0.0795182	-0.224827	0.065791	6.672914302144959	-0.933162	0.3592699215987405	0.6211100755573168	-6.28791	-	VPS50	Q96JG6	S498	C1	FMEQSRSPSVSPSK	Syndetin OS=Homo sapiens GN=VPS50 PE=1 SV=3
10	KO	VPS51:S640:C1	0.00721188	-0.145862	0.16028605226983658	7.532175622308372	0.0803398	0.9365785000073339	0.9757077103304973	-6.72292	-	VPS51	Q9UID3	S640	C1	AQSSDSSK	Vacuolar protein sorting-associated protein 51 homolog OS=Homo sapiens GN=VPS51 PE=1 SV=2
10	KO	VPS51:S652:C1	-0.0665814	-0.188933	0.055770071812575164	7.605063761892534	-0.927957	0.36191358775310534	0.6241050110062785	-6.29271	-	VPS51	Q9UID3	S652	C1	RTFSVYSSSR	Vacuolar protein sorting-associated protein 51 homolog OS=Homo sapiens GN=VPS51 PE=1 SV=2
10	KO	VPS51:S663:C1	0.323386	0.1350718490766633	0.5116993315223046	6.031690966985792	2.9283469578936874	0.00697305	0.049233983527420255	-2.93857	-	VPS51	Q9UID3	S663	C1	YAPSYTPSAPMDTNLLSNIQK	Vacuolar protein sorting-associated protein 51 homolog OS=Homo sapiens GN=VPS51 PE=1 SV=2
10	KO	VPS52:S352/S355:C2	-0.0400351	-0.159093	0.0790226	7.213432854037645	-0.573412	0.571263	0.7838751647358576	-6.55901	-	VPS52	Q8N1B4	S352/S355	C2	GSVISPTELEAPILVPHTAQR	Vacuolar protein sorting-associated protein 52 homolog OS=Homo sapiens GN=VPS52 PE=1 SV=1
10	KO	VPS8:T1331:C1	0.3389294953373616	0.1763312540705321	0.5015277366041911	6.864009805473738	3.5544908464785423	0.00146707	0.016332219843163107	-1.46721	-	VPS8	Q8N3P4	T1331	C1	GRITPSQVK	Vacuolar protein sorting-associated protein 8 homolog OS=Homo sapiens GN=VPS8 PE=1 SV=3
10	KO	VRK1:S376:C1	0.00324163	-0.117785	0.124268	7.252854671460819	0.045674	0.9639170085706821	0.9853598883263174	-6.72516	-	VRK1	Q99986	S376	C1	EPGVEDTEWSNTQTEEAIQTR	Serine/threonine-protein kinase VRK1 OS=Homo sapiens GN=VRK1 PE=1 SV=1
10	KO	VRK2:S339:C1	0.011153826411109513	-0.231819	0.2541262229258633	6.4607888020648785	0.07828	0.9382010346473457	0.9765106150856324	-6.72309	-	VRK2	Q86Y07	S339	C1	GQSINVHTPNSQK	Serine/threonine-protein kinase VRK2 OS=Homo sapiens GN=VRK2 PE=1 SV=3
10	KO	VRK3:S122:C1	0.10545972073632193	-0.0118292	0.2227486791266399	7.149409991159349	1.533251387896155	0.13722	0.36250916699845126	-5.5748	-	VRK3	Q8IV63	S122	C1	SPQVTRGSPQK	Inactive serine/threonine-protein kinase VRK3 OS=Homo sapiens GN=VRK3 PE=1 SV=2
10	KO	VRK3:S129:C1	0.1488051681478444	-0.0284047	0.32601504409628207	6.596681996609886	1.4319042310541898	0.16401208315832302	0.4019037019238835	-5.7165	-	VRK3	Q8IV63	S129	C1	TSCSPQK	Inactive serine/threonine-protein kinase VRK3 OS=Homo sapiens GN=VRK3 PE=1 SV=2
10	KO	VRK3:T58/S59:C3	-0.109337	-0.265083	0.0464099	6.509264778873882	-1.1971	0.24200269557470502	0.5059972943493865	-6.01245	-	VRK3	Q8IV63	T58/S59	C3	RGLNSSFETSPK	Inactive serine/threonine-protein kinase VRK3 OS=Homo sapiens GN=VRK3 PE=1 SV=2
10	KO	VTI1B:T103:C1	0.4238768234635675	0.27225165642842075	0.5755019904987142	5.929586180714257	4.767077997064416	6.127464381000286e-5	0.00164024	1.5992866867604079	-	VTI1B	Q9UEU0	T103	C1	STPLTATPGGR	Vesicle transport through interaction with t-SNAREs homolog 1B OS=Homo sapiens GN=VTI1B PE=1 SV=3
10	KO	VWA5B2:S670:C1	0.00993477	-0.255035	0.2749044001627084	6.671141187473055	0.063936	0.9495072240474541	0.9798975169763292	-6.72413	-	VWA5B2	Q8N398	S670	C1	IFQSSYIR	von Willebrand factor A domain-containing protein 5B2 OS=Homo sapiens GN=VWA5B2 PE=2 SV=2
10	KO	WAC:S511:C1	-0.33385	-0.654701	-0.0129995	8.0358	-1.77432	0.0876507	0.2790080639779742	-5.20605	-	WAC	Q9BTA9	S511	C1	QQGHEPVSPR	WW domain-containing adapter protein with coiled-coil OS=Homo sapiens GN=WAC PE=1 SV=3
10	KO	WAC:S53:C1	0.018660851532658285	-0.0446866	0.0820083	10.064451053188316	0.5023267199048269	0.61964	0.8183887472217237	-6.59771	-	WAC	Q9BTA9	S53	C1	MRDAGDPSPPNK	WW domain-containing adapter protein with coiled-coil OS=Homo sapiens GN=WAC PE=1 SV=3
10	KO	WAC:S62:C1	0.0576212	-0.0792009	0.1944433389094613	6.778846376373825	0.7181413286723476	0.47903532955259365	0.7201637092683167	-6.46488	-	WAC	Q9BTA9	S62	C1	MLRRSDSPENK	WW domain-containing adapter protein with coiled-coil OS=Homo sapiens GN=WAC PE=1 SV=3
10	KO	WAC:S64:C1	-0.0095727	-0.122042	0.1028969262291615	9.00308	-0.145139	0.8857138792716661	0.9551433573106213	-6.71545	-	WAC	Q9BTA9	S64	C1	MLRRSDSPENK	WW domain-containing adapter protein with coiled-coil OS=Homo sapiens GN=WAC PE=1 SV=3
10	KO	WAC:T293:C1	-0.140621	-0.311675	0.0304339	6.902555289887351	-1.40184	0.17271775678592458	0.41500280411996726	-5.75695	-	WAC	Q9BTA9	T293	C1	LPTPTSSVPAQK	WW domain-containing adapter protein with coiled-coil OS=Homo sapiens GN=WAC PE=1 SV=3
10	KO	WAPL:S1069:C1	0.2953729231106088	0.1359693181371979	0.4547765280840197	8.451512759947246	3.1597769089065473	0.00396148	0.0326531	-2.40886	-	WAPL	Q7Z5K2	S1069	C1	SGEWQETSGEIQWVSTEK	Wings apart-like protein homolog OS=Homo sapiens GN=WAPL PE=1 SV=1
10	KO	WAPL:S156:C1	1.0569652674829637	0.8829271830183397	1.2310033519475878	6.512430822430273	10.35619694145277	9.504765566092486e-11	5.421977129650621e-8	14.635499677203448	UP	WAPL	Q7Z5K2	S156	C1	IVEDDASISSCNK	Wings apart-like protein homolog OS=Homo sapiens GN=WAPL PE=1 SV=1
10	KO	WAPL:S221/S223:C2	-0.220132	-0.368296	-0.0719671	6.28396	-2.53351	0.017620096535079063	0.0948354	-3.79329	-	WAPL	Q7Z5K2	S221/S223	C2	RPESPSEISPIK	Wings apart-like protein homolog OS=Homo sapiens GN=WAPL PE=1 SV=1
10	KO	WAPL:S221:C1	-0.0231202	-0.103707	0.057466833903511455	9.262963448518883	-0.489227	0.6287580278449183	0.8240152146588356	-6.60429	-	WAPL	Q7Z5K2	S221	C1	RPESPSEISPIK	Wings apart-like protein homolog OS=Homo sapiens GN=WAPL PE=1 SV=1
10	KO	WAPL:S226:C1	0.0592545	-0.0258273	0.144336	9.099344956837307	1.1875952814088746	0.24566467681164517	0.5108967110538146	-6.02344	-	WAPL	Q7Z5K2	S226	C1	RPESPSEISPIK	Wings apart-like protein homolog OS=Homo sapiens GN=WAPL PE=1 SV=1
10	KO	WASF2:S103:C1	-0.168728	-0.347974	0.010516823811523413	6.568965368180068	-1.60518	0.12045963966483053	0.33482041616139196	-5.46935	-	WASF2	Q9Y6W5	S103	C1	AFRSSTIQDQK	Wiskott-Aldrich syndrome protein family member 2 OS=Homo sapiens GN=WASF2 PE=1 SV=3
10	KO	WASF2:S284:C1	-0.155101	-0.472473	0.1622710266410869	4.57271	-0.833355	0.4121891197197073	0.66858	-6.37549	-	WASF2	Q9Y6W5	S284	C1	GSGLAGPK	Wiskott-Aldrich syndrome protein family member 2 OS=Homo sapiens GN=WASF2 PE=1 SV=3
10	KO	WASF2:S474:C1	0.10807767113591105	-0.173517	0.3896719798986234	4.694427469035899	0.6544794033873959	0.518516	0.7483371395878248	-6.5088	-	WASF2	Q9Y6W5	S474	C1	RDVVGNDVATILSR	Wiskott-Aldrich syndrome protein family member 2 OS=Homo sapiens GN=WASF2 PE=1 SV=3
10	KO	WASH6P:S327:C1	0.0743401	-0.105092	0.2537716497767377	7.203598233776935	0.7064932106549573	0.48612700912889073	0.7252885202037554	-6.47321	-	WASH6P	Q9NQA3	S327	C1	QDDGSSSASPSVQGAPR	NA
10	KO	WASH6P:S327:C1	0.0743401	-0.105092	0.2537716497767377	7.203598233776935	0.7064932106549573	0.48612700912889073	0.7252885202037554	-6.47321	-	WASH6P	Q9NQA3	S327	C1	QDDGSSSASPSVQGAPR	NA
10	KO	WASHC2A:S1075:C1	-0.134361	-0.260489	-0.00823402	8.121098538944736	-1.81656	0.0807613	0.26443852681556335	-5.13707	-	WASHC2A	Q641Q2	S1075	C1	GPIAQWADGAISPNGHRPQLR	WASH complex subunit FAM21A OS=Homo sapiens GN=FAM21A PE=1 SV=3
10	KO	WASHC2A:S1114:C1	-0.12983	-0.310757	0.0510971	7.214860057669414	-1.22364	0.23199408266882665	0.49355428364074067	-5.98133	-	WASHC2A	Q641Q2	S1114	C1	AASGEDSTEEALAAAAAPWEGGPVPGVDRSPFAK	WASH complex subunit FAM21A OS=Homo sapiens GN=FAM21A PE=1 SV=3
10	KO	WASHC2A:S158:C1	0.0645337	-0.0973759	0.22644333989681137	7.112297819833536	0.6796699142620002	0.5026840265182311	0.736473	-6.49189	-	WASHC2A	Q641Q2	S158	C1	AGNSDSEEDDANGR	WASH complex subunit FAM21A OS=Homo sapiens GN=FAM21A PE=1 SV=3
10	KO	WASHC2A:S160:C1	-0.104859	-0.302529	0.0928108	5.777003768934066	-0.904584	0.3739414871650889	0.6352402691827359	-6.31394	-	WASHC2A	Q641Q2	S160	C1	AGNSDSEEDDANGR	WASH complex subunit FAM21A OS=Homo sapiens GN=FAM21A PE=1 SV=3
10	KO	WASHC2A:S230:C1	-0.0391779	-0.210207	0.13185132294741914	7.221321561957898	-0.39062	0.6992410480868705	0.8658015064318988	-6.64836	-	WASHC2A	Q641Q2	S230	C1	EEEESDEDFAHHSDNEQNR	WASH complex subunit FAM21A OS=Homo sapiens GN=FAM21A PE=1 SV=3
10	KO	WASHC2A:S238:C1	-0.0391779	-0.210207	0.13185132294741914	7.221321561957898	-0.39062	0.6992410480868705	0.8658015064318988	-6.64836	-	WASHC2A	Q641Q2	S238	C1	EEEESDEDFAHHSDNEQNR	WASH complex subunit FAM21A OS=Homo sapiens GN=FAM21A PE=1 SV=3
10	KO	WASHC2A:S284:C1	-0.00586452	-0.144468	0.13273934549405114	7.288434556920154	-0.0721508	0.9430307131204743	0.9774857559373376	-6.72356	-	WASHC2A	Q641Q2	S284	C1	RSRPTSFADELAAR	WASH complex subunit FAM21A OS=Homo sapiens GN=FAM21A PE=1 SV=3
10	KO	WASHC2A:S288:C1	0.20561300607496502	-0.00520492	0.41643093254781893	5.891208985562585	1.6631327821796138	0.10822261296777731	0.31695301205189047	-5.38152	-	WASHC2A	Q641Q2	S288	C1	RSRPTSFADELAAR	WASH complex subunit FAM21A OS=Homo sapiens GN=FAM21A PE=1 SV=3
10	KO	WASHC2A:S333:C1	-0.0389264	-0.0989103	0.021057529362352452	10.858141005395897	-1.10661	0.2785368921868898	0.5441726754535526	-6.11391	-	WASHC2A	Q641Q2	S333	C1	RTPSDDEEDNLFAPPK	WASH complex subunit FAM21A OS=Homo sapiens GN=FAM21A PE=1 SV=3
10	KO	WASHC2A:S352:C1	-0.192099	-0.33123	-0.0529676	7.124251894003877	-2.35442	0.026332691295776728	0.12506778075926225	-4.15678	-	WASHC2A	Q641Q2	S352	C1	LTDEDFSPFGSGGGLFSGGK	WASH complex subunit FAM21A OS=Homo sapiens GN=FAM21A PE=1 SV=3
10	KO	WASHC2A:S498:C1	0.080606	-0.109057	0.2702686440683305	5.678999753008245	0.7247191478812278	0.47505712451463744	0.7172523161273463	-6.46012	-	WASHC2A	Q641Q2	S498	C1	AVASPEATVSQTDENK	WASH complex subunit FAM21A OS=Homo sapiens GN=FAM21A PE=1 SV=3
10	KO	WASHC2A:S539:C1	-0.0758977	-0.158103	0.00630765	9.418118574856459	-1.57439	0.12741515335292358	0.3465114058716776	-5.51498	-	WASHC2A	Q641Q2	S539	C1	GLFSDEEDSEDLFSSQSASK	WASH complex subunit FAM21A OS=Homo sapiens GN=FAM21A PE=1 SV=3
10	KO	WASHC2A:S728:C1	-0.186575	-0.254141	-0.119009	10.060342598184729	-4.70879	7.150333098319183e-5	0.00182825	1.4489767755434606	-	WASHC2A	Q641Q2	S728	C1	ETVSEAPPLLFSDEEEK	WASH complex subunit FAM21A OS=Homo sapiens GN=FAM21A PE=1 SV=3
10	KO	WASHC2A:S802:C1	0.1845155607482809	0.045981281542816804	0.32304983995374503	8.50702	2.271222212649454	0.0315939	0.14186272803898434	-4.31983	-	WASHC2A	Q641Q2	S802	C1	TVLSLFDEEEDK	WASH complex subunit FAM21A OS=Homo sapiens GN=FAM21A PE=1 SV=3
10	KO	WASHC2C:S1052:C1	-0.0728712	-0.199036	0.053293732820307915	8.114928353174877	-0.98492	0.3336856979913557	0.5986867909876402	-6.23885	-	WASHC2C	Q9Y4E1	S1052	C1	GPIAQWADGAISPNGHRPQLR	WASH complex subunit FAM21C OS=Homo sapiens GN=FAM21C PE=1 SV=3
10	KO	WASHC2C:S158:C1	0.12602385586799603	-0.0359383	0.28798596870980275	7.106127634063679	1.3268542157844214	0.19602318854043937	0.4475895005468833	-5.85461	-	WASHC2C	Q9Y4E1	S158	C1	AGNSDSEEDDANGR	WASH complex subunit FAM21C OS=Homo sapiens GN=FAM21C PE=1 SV=3
10	KO	WASHC2C:S160:C1	-0.0433688	-0.24112	0.1543826390662852	5.770833583164208	-0.373974	0.7114377774831049	0.8721241313748058	-6.65484	-	WASHC2C	Q9Y4E1	S160	C1	AGNSDSEEDDANGR	WASH complex subunit FAM21C OS=Homo sapiens GN=FAM21C PE=1 SV=3
10	KO	WASHC2C:S284:C1	0.055625600750174975	-0.083034	0.19428519372720354	7.282264371150296	0.6840828019934501	0.4999385943617839	0.7346317433404682	-6.48886	-	WASHC2C	Q9Y4E1	S284	C1	RSRPTSFADELAAR	WASH complex subunit FAM21C OS=Homo sapiens GN=FAM21C PE=1 SV=3
10	KO	WASHC2C:S288:C1	0.2671031291901924	0.056212555122002156	0.47799370325838264	5.885038799792727	2.159760956677786	0.0401338	0.16668535267700785	-4.53209	-	WASHC2C	Q9Y4E1	S288	C1	RSRPTSFADELAAR	WASH complex subunit FAM21C OS=Homo sapiens GN=FAM21C PE=1 SV=3
10	KO	WASHC2C:S333:C1	0.0225637	-0.0374406	0.0825681	10.85197081962604	0.6412277667049429	0.5269532624886406	0.7545562037003013	-6.51745	-	WASHC2C	Q9Y4E1	S333	C1	RTPSDDEEDNLFAPPK	WASH complex subunit FAM21C OS=Homo sapiens GN=FAM21C PE=1 SV=3
10	KO	WASHC2C:S352:C1	-0.130608	-0.2698	0.00858327	7.118081708234019	-1.60008	0.12158999637164454	0.3368721001467284	-5.47696	-	WASHC2C	Q9Y4E1	S352	C1	LTDEDFSPFGSGGGLFSGGK	WASH complex subunit FAM21C OS=Homo sapiens GN=FAM21C PE=1 SV=3
10	KO	WASHC2C:S498:C1	0.14209616056615193	-0.0476556	0.3318479032712818	5.672829567238387	1.2769692789854934	0.21283192465788953	0.47045410604161764	-5.91699	-	WASHC2C	Q9Y4E1	S498	C1	AVASPEATVSQTDENK	WASH complex subunit FAM21C OS=Homo sapiens GN=FAM21C PE=1 SV=3
10	KO	WASHC2C:S539:C1	0.027873816750402014	-0.0555208	0.11126845728258764	8.847803189833929	0.5699571137057261	0.57357	0.7855419993069401	-6.561	-	WASHC2C	Q9Y4E1	S539	C1	GLFSDEEDSEDLFSSQSASNLK	WASH complex subunit FAM21C OS=Homo sapiens GN=FAM21C PE=1 SV=3
10	KO	WASHC2C:S726:C1	-0.125085	-0.192676	-0.0574931	10.05417241241487	-3.1557	0.00400164	0.032820555221873264	-2.41835	-	WASHC2C	Q9Y4E1	S726	C1	ETVSEAPPLLFSDEEEK	WASH complex subunit FAM21C OS=Homo sapiens GN=FAM21C PE=1 SV=3
10	KO	WASHC2C:S800:C1	0.24600568386351362	0.10744388801127844	0.3845674797157488	8.500848679726202	3.0275095164608508	0.00548242	0.0413946	-2.71392	-	WASHC2C	Q9Y4E1	S800	C1	TVLSLFDEEEDK	WASH complex subunit FAM21C OS=Homo sapiens GN=FAM21C PE=1 SV=3
10	KO	WASHC4:T1156:C1	0.018940009967530536	-0.12905	0.16692997170603516	6.3182033971739475	0.21823872930492158	0.8289366525635113	0.9305848970791374	-6.70187	-	WASHC4	Q2M389	T1156	C1	TSNGDLSDSTVSADPVVK	WASH complex subunit 7 OS=Homo sapiens GN=KIAA1033 PE=1 SV=2
10	KO	WASHC5:S917:C1	-0.116085	-0.255076	0.0229051	7.502796423072448	-1.42422	0.166204	0.40572834430836113	-5.72691	-	WASHC5	Q12768	S917	C1	TLMNAVSPLK	WASH complex subunit strumpellin OS=Homo sapiens GN=KIAA0196 PE=1 SV=1
10	KO	WASL:S426:C1	0.6507813576162889	0.4544743778951347	0.847088	5.98	5.653055396240547	5.923820592129569e-6	2.8907895001651756e-4	3.8818925053676967	UP	WASL	O00401	S426	C1	KVEQNSRPVSCSGR	Neural Wiskott-Aldrich syndrome protein OS=Homo sapiens GN=WASL PE=1 SV=2
10	KO	WASL:S430:C1	0.4879402149866454	0.3565833828677015	0.6192970471055893	7.796330732295745	6.3342882992412894	1.0166648748281128e-6	7.474972010791764e-5	5.608751076728735	-	WASL	O00401	S430	C1	KVEQNSRPVSCSGR	Neural Wiskott-Aldrich syndrome protein OS=Homo sapiens GN=WASL PE=1 SV=2
10	KO	WASL:Y256:C1	0.20731136902077196	0.1093921268989951	0.3052306111425488	9.711339555448387	3.6102639529462293	0.0012719	0.014768500611746385	-1.33095	-	WASL	O00401	Y256	C1	VIYDFIEK	Neural Wiskott-Aldrich syndrome protein OS=Homo sapiens GN=WASL PE=1 SV=2
10	KO	WBP11:S181:C1	0.15486998950443986	-0.0398402	0.34958016777280554	5.331460584898691	1.3563210233847374	0.18658881710259562	0.4343299677986837	-5.81679	-	WBP11	Q9Y2W2	S181	C1	AVSILPLLGHGVPR	WW domain-binding protein 11 OS=Homo sapiens GN=WBP11 PE=1 SV=1
10	KO	WBP11:S237:C1	-0.0301102	-0.0975947	0.037374321509959035	10.020696859589389	-0.76084	0.45355675630039094	0.7014293184516563	-6.43323	-	WBP11	Q9Y2W2	S237	C1	DEDMLYSPELAQR	WW domain-binding protein 11 OS=Homo sapiens GN=WBP11 PE=1 SV=1
10	KO	WBP11:S600:C1	-0.25878	-0.425449	-0.0921118	7.297945378976568	-2.64766	0.0135519	0.079415	-3.55329	-	WBP11	Q9Y2W2	S600	C1	SEDDSAVPLAK	WW domain-binding protein 11 OS=Homo sapiens GN=WBP11 PE=1 SV=1
10	KO	WBP11:T328:C1	-0.132249	-0.319997	0.0554988	7.382495755368471	-1.20116	0.24045115053879318	0.5042828832864167	-6.00773	-	WBP11	Q9Y2W2	T328	C1	ELTPLQAMMLR	WW domain-binding protein 11 OS=Homo sapiens GN=WBP11 PE=1 SV=1
10	KO	WBP1L:S227/S228:C2	0.0345036	-0.237655	0.3066620576307527	6.594653466984171	0.21618577417371077	0.8305198778289822	0.9314773111135494	-6.70233	-	WBP1L	Q9NX94	S227/S228	C2	DDSSEHGAPDSK	NA
10	KO	WBP4:S258:C1	-0.109323	-0.248255	0.0296093	7.7857802421517635	-1.34181	0.1911885020429692	0.4411518147828735	-5.8355	-	WBP4	O75554	S258	C1	NKNSDGGSDPETQK	WW domain-binding protein 4 OS=Homo sapiens GN=WBP4 PE=1 SV=1
10	KO	WBP4:S262:C1	-0.114314	-0.236923	0.00829523	8.448625514493385	-1.58986	0.12387953956187088	0.3409314960858476	-5.49214	-	WBP4	O75554	S262	C1	NKNSDGGSDPETQK	WW domain-binding protein 4 OS=Homo sapiens GN=WBP4 PE=1 SV=1
10	KO	WBP4:S277:C1	0.15913776234441634	-0.080677	0.3989524884598976	7.459607683062649	1.1315696173084395	0.2680823642912368	0.5333783863574875	-6.08664	-	WBP4	O75554	S277	C1	QNSLGSNEEK	WW domain-binding protein 4 OS=Homo sapiens GN=WBP4 PE=1 SV=1
10	KO	WDCP:S468:C1	-0.11131	-0.331216	0.10859538643244127	5.924406190188049	-0.863144	0.39590324435821245	0.6546154294270773	-6.35033	-	WDCP	Q9H6R7	S468	C1	LIESLSPDFCHQNK	WD repeat and coiled-coil-containing protein C2orf44 OS=Homo sapiens GN=C2orf44 PE=1 SV=1
10	KO	WDCP:S501:C1	-0.0917818	-0.301785	0.11822112368182175	5.319323723933546	-0.745273	0.46275094046945475	0.7080138764343296	-6.44497	-	WDCP	Q9H6R7	S501	C1	EIQSPLSSICDGSIALDAEPVTQPASLPR	WD repeat and coiled-coil-containing protein C2orf44 OS=Homo sapiens GN=C2orf44 PE=1 SV=1
10	KO	WDFY3:S2278:C1	0.5908725166129853	0.298332	0.8834135280295357	6.055395674284434	3.4442202073170294	0.00194241	0.019653345574483037	-1.73448	-	WDFY3	Q8IZQ1	S2278	C1	VSSGFGLSK	WD repeat and FYVE domain-containing protein 3 OS=Homo sapiens GN=WDFY3 PE=1 SV=2
10	KO	WDFY3:S3335:C1	0.33493323399492425	0.13242012253416682	0.5374463454556817	6.558592831137624	2.8202588812125966	0.00903331	0.0596798	-3.17917	-	WDFY3	Q8IZQ1	S3335	C1	RWSDQLSLDEK	WD repeat and FYVE domain-containing protein 3 OS=Homo sapiens GN=WDFY3 PE=1 SV=2
10	KO	WDFY3:S3339:C1	0.24345559026426233	0.1145834276741314	0.37232775285439323	7.87828	3.2213989581032947	0.0033999	0.0294783	-2.26478	-	WDFY3	Q8IZQ1	S3339	C1	RWSDQLSLDEK	WD repeat and FYVE domain-containing protein 3 OS=Homo sapiens GN=WDFY3 PE=1 SV=2
10	KO	WDHD1:S1090:C1	-0.0128066	-0.24858	0.22296632685882264	6.9047554036043355	-0.0926242	0.9269078339236221	0.9717260010518682	-6.72183	-	WDHD1	O75717	S1090	C1	RVVDESDETENQEEK	WD repeat and HMG-box DNA-binding protein 1 OS=Homo sapiens GN=WDHD1 PE=1 SV=1
10	KO	WDHD1:S374:C1	-0.750942	-0.914115	-0.587769	6.622475218268603	-7.84769	2.4256102885415575e-8	4.508637191386853e-6	9.265257317632233	DOWN	WDHD1	O75717	S374	C1	QRSHILEDDENSVDISMLK	WD repeat and HMG-box DNA-binding protein 1 OS=Homo sapiens GN=WDHD1 PE=1 SV=1
10	KO	WDHD1:S383:C1	0.11690835092367813	0.0269993	0.20681742288201552	10.455768145633105	2.2173073601416857	0.035495	0.1531943990334547	-4.42341	-	WDHD1	O75717	S383	C1	SHILEDDENSVDISMLK	WD repeat and HMG-box DNA-binding protein 1 OS=Homo sapiens GN=WDHD1 PE=1 SV=1
10	KO	WDHD1:S393:C1	0.21619381186575382	0.10669467591709199	0.32569294781441566	7.72057	3.3667932339597613	0.00236229	0.022602272816018402	-1.92031	-	WDHD1	O75717	S393	C1	TGSSLLK	WD repeat and HMG-box DNA-binding protein 1 OS=Homo sapiens GN=WDHD1 PE=1 SV=1
10	KO	WDHD1:S394:C1	0.21619381186575382	0.10669467591709199	0.32569294781441566	7.72057	3.3667932339597613	0.00236229	0.022602272816018402	-1.92031	-	WDHD1	O75717	S394	C1	TGSSLLK	WD repeat and HMG-box DNA-binding protein 1 OS=Homo sapiens GN=WDHD1 PE=1 SV=1
10	KO	WDHD1:S407:C1	0.0709032	-0.0225914	0.16439781964939024	10.09188998763191	1.293192536905948	0.20724851758826468	0.463209	-5.89693	-	WDHD1	O75717	S407	C1	EEEEDGQEGSIHNLPLVTSQRPFYDGPMPTPR	WD repeat and HMG-box DNA-binding protein 1 OS=Homo sapiens GN=WDHD1 PE=1 SV=1
10	KO	WDHD1:S984:C1	0.7979507253715337	0.6348894318437595	0.9610120188993079	7.287727826544958	8.344668136580466	7.576610133469377e-9	1.9895216101267284e-6	10.399984806580164	UP	WDHD1	O75717	S984	C1	RNSQTNK	WD repeat and HMG-box DNA-binding protein 1 OS=Homo sapiens GN=WDHD1 PE=1 SV=1
10	KO	WDR11:T219:C1	0.0209198	-0.344741	0.3865801712481778	4.840877537965322	0.0975583	0.9230267245484884	0.970548	-6.72135	-	WDR11	Q9BZH6	T219	C1	LATATGAK	WD repeat-containing protein 11 OS=Homo sapiens GN=WDR11 PE=1 SV=1
10	KO	WDR12:T221:C1	-0.142711	-0.241317	-0.0441051	9.090999092874938	-2.46796	0.020441430909542892	0.10515005955739057	-3.92824	-	WDR12	Q9GZL7	T221	C1	IWSTVPTDEEDEMEESTNRPR	Ribosome biogenesis protein WDR12 OS=Homo sapiens GN=WDR12 PE=1 SV=2
10	KO	WDR13:S111:C1	0.3248521475674462	0.12182870061220324	0.5278755945226892	6.6880014707487785	2.7284966454005803	0.011221115770382617	0.0697074	-3.37968	-	WDR13	Q9H1Z4	S111	C1	SVSRGSYQLQAQMNR	WD repeat-containing protein 13 OS=Homo sapiens GN=WDR13 PE=1 SV=2
10	KO	WDR13:S113:C1	0.034265059323631775	-0.0755724	0.1441025243211689	8.197006375772588	0.5319672129906968	0.5992379559019347	0.8042520783034612	-6.58218	-	WDR13	Q9H1Z4	S113	C1	SVSRGSYQLQAQMNR	WD repeat-containing protein 13 OS=Homo sapiens GN=WDR13 PE=1 SV=2
10	KO	WDR13:S116:C1	-0.133157	-0.285202	0.018888052971517633	7.9517799177528925	-1.4934	0.1472974353481517	0.37872885809208484	-5.6315	-	WDR13	Q9H1Z4	S116	C1	SVSRGSYQLQAQMNR	WD repeat-containing protein 13 OS=Homo sapiens GN=WDR13 PE=1 SV=2
10	KO	WDR13:S70:C1	0.20579244107530847	0.049444020972306074	0.3621408611783109	7.7886669898728025	2.2445009866222523	0.033476	0.14732478343068667	-4.37138	-	WDR13	Q9H1Z4	S70	C1	YGPLSEPGSAR	WD repeat-containing protein 13 OS=Homo sapiens GN=WDR13 PE=1 SV=2
10	KO	WDR13:S74:C1	0.282381	0.12217565618926454	0.4425864035052355	7.546283022730988	3.0056770656362675	0.00578192	0.043124547698000476	-2.76369	-	WDR13	Q9H1Z4	S74	C1	YGPLSEPGSAR	WD repeat-containing protein 13 OS=Homo sapiens GN=WDR13 PE=1 SV=2
10	KO	WDR20:S432/S434:C2	0.1267697577500435	-0.213678	0.4672173462847106	5.988084128579655	0.6349642542523773	0.530967	0.7574164923732022	-6.52147	-	WDR20	Q8TBZ3	S432/S434	C2	SNSLPHSAVSNAGSK	WD repeat-containing protein 20 OS=Homo sapiens GN=WDR20 PE=1 SV=2
10	KO	WDR20:S448:C1	0.10029327534529298	-0.0843115	0.2848980343540257	6.473506880882462	0.9264304069477368	0.3626910789756067	0.6249998457805689	-6.29411	-	WDR20	Q8TBZ3	S448	C1	SSVMDGAIASGVSK	WD repeat-containing protein 20 OS=Homo sapiens GN=WDR20 PE=1 SV=2
10	KO	WDR20:S465:C1	0.00230993	-0.450068	0.454688	4.31648	0.00870725	0.9931187732511131	0.9970720994193295	-6.72618	-	WDR20	Q8TBZ3	S465	C1	FATLSLHDR	WD repeat-containing protein 20 OS=Homo sapiens GN=WDR20 PE=1 SV=2
10	KO	WDR26:S121:C1	-0.0347355	-0.253464	0.18399261798561883	5.933951699798232	-0.270803	0.788668	0.911672	-6.68874	-	WDR26	Q9H7D7	S121	C1	RLSQSDEDVIR	WD repeat-containing protein 26 OS=Homo sapiens GN=WDR26 PE=1 SV=3
10	KO	WDR33:S1210:C1	0.00264487	-0.171982	0.17727199660022538	6.878309906879763	0.025827134566067687	0.9795912337709971	0.9912758612841696	-6.72588	-	WDR33	Q9C0J8	S1210	C1	DTPRPDHPPHDGHSPASR	pre-mRNA 3' end processing protein WDR33 OS=Homo sapiens GN=WDR33 PE=1 SV=2
10	KO	WDR33:S1218:C1	-0.320557	-0.478577	-0.162536	6.616944874148087	-3.4592	0.00186997	0.0192073	-1.69834	-	WDR33	Q9C0J8	S1218	C1	SSSLQGMDMASLPPRK	pre-mRNA 3' end processing protein WDR33 OS=Homo sapiens GN=WDR33 PE=1 SV=2
10	KO	WDR33:S1219:C1	-0.208389	-0.316015	-0.100763	10.285024335286261	-3.30174	0.00278185	0.0253834	-2.07519	-	WDR33	Q9C0J8	S1219	C1	SSSLQGMDMASLPPRK	pre-mRNA 3' end processing protein WDR33 OS=Homo sapiens GN=WDR33 PE=1 SV=2
10	KO	WDR3:S241:C1	0.0692778	4.0921314339571746e-4	0.13814642837252578	10.062835035453924	1.7153659863339146	0.0981017	0.29891730004014994	-5.30021	-	WDR3	Q9UNX4	S241	C1	GSSPGIQDTLEAEDGAFETDEAPEDR	WD repeat-containing protein 3 OS=Homo sapiens GN=WDR3 PE=1 SV=1
10	KO	WDR3:S726:C1	-0.0527763	-0.198968	0.0934148	6.866308316716578	-0.615605	0.5434746802348476	0.7669513452961005	-6.53368	-	WDR3	Q9UNX4	S726	C1	EAEYEESVAK	WD repeat-containing protein 3 OS=Homo sapiens GN=WDR3 PE=1 SV=1
10	KO	WDR43:S431:C1	0.21479820080391931	-0.00771041	0.4373068107831484	7.283462306596557	1.6461435232046613	0.1116975345324556	0.32222101601102804	-5.40753	-	WDR43	Q15061	S431	C1	SGGNEVSIEER	WD repeat-containing protein 43 OS=Homo sapiens GN=WDR43 PE=1 SV=3
10	KO	WDR43:S590:C1	0.0496612	-0.130042	0.22936461407797487	7.414377725262425	0.47124242014822737	0.6413740028284506	0.8322013505378022	-6.61305	-	WDR43	Q15061	S590	C1	GATSPGQK	WD repeat-containing protein 43 OS=Homo sapiens GN=WDR43 PE=1 SV=3
10	KO	WDR43:S658:C1	-0.10118	-0.206386	0.00402598	10.128191370692615	-1.63998	0.11298138685817705	0.32393114579641447	-5.41692	-	WDR43	Q15061	S658	C1	DEDVEEEDEDAEGKDEENGEDRDTASEK	WD repeat-containing protein 43 OS=Homo sapiens GN=WDR43 PE=1 SV=3
10	KO	WDR43:S77:C1	-0.0419662	-0.224725	0.14079314612632737	7.451753487918656	-0.391565	0.6985512680299459	0.8655775464324531	-6.64798	-	WDR43	Q15061	S77	C1	LQAKESPQRK	WD repeat-containing protein 43 OS=Homo sapiens GN=WDR43 PE=1 SV=3
10	KO	WDR43:T321:C1	-0.109027	-0.361264	0.14320909697350798	5.114171222100221	-0.737075	0.46763643484027584	0.7119555992603243	-6.45106	-	WDR43	Q15061	T321	C1	KPLTSNCTIQIATPGK	WD repeat-containing protein 43 OS=Homo sapiens GN=WDR43 PE=1 SV=3
10	KO	WDR43:T394:C1	0.018510566735444378	-0.16013	0.1971515817402671	7.018001013585183	0.17669425005398287	0.8611094366126886	0.9448387218865627	-6.71025	-	WDR43	Q15061	T394	C1	VRTPVMNSEAK	WD repeat-containing protein 43 OS=Homo sapiens GN=WDR43 PE=1 SV=3
10	KO	WDR43:T656:C1	-0.0190346	-0.122366	0.0842968	9.69628	-0.31412	0.7559215655158249	0.8951238486736264	-6.67582	-	WDR43	Q15061	T656	C1	DEDVEEEDEDAEGKDEENGEDRDTASEK	WD repeat-containing protein 43 OS=Homo sapiens GN=WDR43 PE=1 SV=3
10	KO	WDR44:S162:C1	-0.068377	-0.187306	0.050552	7.975645060234119	-0.980407	0.335866	0.600674	-6.24323	-	WDR44	Q5JSH3	S162	C1	LTQTSSTEQLNVLETETEVLNK	WD repeat-containing protein 44 OS=Homo sapiens GN=WDR44 PE=1 SV=1
10	KO	WDR44:S262:C1	0.20393938114888321	-0.0560595	0.46393831146178555	7.110858874341755	1.3375604381443988	0.19255344552437376	0.4427872740213671	-5.84096	-	WDR44	Q5JSH3	S262	C1	RKSELEFETLK	WD repeat-containing protein 44 OS=Homo sapiens GN=WDR44 PE=1 SV=1
10	KO	WDR44:S344:C1	0.0347941	-0.0640887	0.13367685710644572	7.922992510373848	0.6000244438962515	0.5536526002527453	0.7736926009416594	-6.54323	-	WDR44	Q5JSH3	S344	C1	SNSGRELTDEEILASVMIK	WD repeat-containing protein 44 OS=Homo sapiens GN=WDR44 PE=1 SV=1
10	KO	WDR44:S403:C1	0.020693498231834084	-0.0918694	0.13325641469570831	8.435147290459449	0.31348910810900943	0.7563951149449272	0.8952850291716267	-6.67602	-	WDR44	Q5JSH3	S403	C1	EYVSNDAAQSDDEEK	WD repeat-containing protein 44 OS=Homo sapiens GN=WDR44 PE=1 SV=1
10	KO	WDR44:S50:C1	-0.121384	-0.327055	0.0842865	6.021880885057077	-1.00641	0.3234386647260249	0.5894843217718756	-6.21777	-	WDR44	Q5JSH3	S50	C1	VGNESPVQELK	WD repeat-containing protein 44 OS=Homo sapiens GN=WDR44 PE=1 SV=1
10	KO	WDR44:S561/S563:C3	-0.0151551	-0.151019	0.12070883021307899	7.2240006982980125	-0.190212	0.8506111903690079	0.9394492483321317	-6.70772	-	WDR44	Q5JSH3	S561/S563	C3	YNTEGRVSPSPSQESLSSSK	WD repeat-containing protein 44 OS=Homo sapiens GN=WDR44 PE=1 SV=1
10	KO	WDR44:S561:C1	-0.129529	-0.244291	-0.0147667	7.547376014076602	-1.92465	0.0652138	0.22948990731333796	-4.95488	-	WDR44	Q5JSH3	S561	C1	YNTEGRVSPSPSQESLSSSK	WD repeat-containing protein 44 OS=Homo sapiens GN=WDR44 PE=1 SV=1
10	KO	WDR44:S96:C1	0.0560075	-0.0809342	0.19294913575016392	6.964926053694424	0.6974195994400446	0.49169265372118487	0.7295131453371804	-6.47961	-	WDR44	Q5JSH3	S96	C1	ELSDQATASPIVAR	WD repeat-containing protein 44 OS=Homo sapiens GN=WDR44 PE=1 SV=1
10	KO	WDR44:T171:C1	-0.133049	-0.418901	0.1528030571165654	4.440542465649403	-0.793696	0.4345132197086051	0.6854607675974679	-6.40769	-	WDR44	Q5JSH3	T171	C1	LTQTSSTEQLNVLETETEVLNK	WD repeat-containing protein 44 OS=Homo sapiens GN=WDR44 PE=1 SV=1
10	KO	WDR44:T219:C1	0.3594094532964798	0.16493760278227848	0.5538813038106811	5.909307011036991	3.1514950408422435	0.00404343	0.033114116758285156	-2.42813	-	WDR44	Q5JSH3	T219	C1	HLTPEPDIVASTK	WD repeat-containing protein 44 OS=Homo sapiens GN=WDR44 PE=1 SV=1
10	KO	WDR46:S41:C1	0.0887748	0.00795773	0.16959193272960008	9.204111228910184	1.8731409205794176	0.0722642	0.24587955939829811	-5.04269	-	WDR46	O15213	S41	C1	RYWEEETVPTTAGASPGPPR	WD repeat-containing protein 46 OS=Homo sapiens GN=WDR46 PE=1 SV=3
10	KO	WDR47:S297:C1	0.018088047509699834	-0.146646	0.182822	8.265037360866456	0.18723743492322803	0.8529191284105274	0.9405306719967576	-6.70829	-	WDR47	O94967	S297	C1	LSPYPSSPMR	WD repeat-containing protein 47 OS=Homo sapiens GN=WDR47 PE=1 SV=1
10	KO	WDR47:T285:C1	0.36165922903123793	0.060499244712796274	0.6628192133496795	5.793684811627594	2.047793524190978	0.0507429	0.19472025237099708	-4.7378	-	WDR47	O94967	T285	C1	AAYADLLTPLISK	WD repeat-containing protein 47 OS=Homo sapiens GN=WDR47 PE=1 SV=1
10	KO	WDR48:S335:C1	-0.131552	-0.223604	-0.0395008	8.230246679283377	-2.43698	0.0219155	0.10979674454182635	-3.99128	-	WDR48	Q8TAF3	S335	C1	GIHNFRASGDYDNDCTNPITPLCTQPDQVIK	WD repeat-containing protein 48 OS=Homo sapiens GN=WDR48 PE=1 SV=1
10	KO	WDR4:S391:C1	-0.0226771	-0.144089	0.0987349	8.96035	-0.3185	0.7526347448002958	0.893237	-6.67441	-	WDR4	P57081	S391	C1	QRRRSPPPGPDGHAK	tRNA (guanine-N(7)-)-methyltransferase non-catalytic subunit WDR4 OS=Homo sapiens GN=WDR4 PE=1 SV=2
10	KO	WDR55:S14:C1	-0.075939	-0.145735	-0.00614312	10.206434519393527	-1.85532	0.0748527	0.2514802630693206	-5.07265	-	WDR55	Q9H6Y2	S14	C1	TCEERPAEDGSDEEDPDSMEAPTR	WD repeat-containing protein 55 OS=Homo sapiens GN=WDR55 PE=1 SV=2
10	KO	WDR55:S382:C1	-0.211793	-0.396994	-0.0265913	4.993181906753208	-1.95007	0.061960511021622144	0.22186422810188206	-4.91087	-	WDR55	Q9H6Y2	S382	C1	EETGDDSD	WD repeat-containing protein 55 OS=Homo sapiens GN=WDR55 PE=1 SV=2
10	KO	WDR59:S564:C1	-0.0238155	-0.184984	0.13735333781919812	7.050413645056875	-0.251978	0.8030271455931911	0.9192138160495544	-6.69377	-	WDR59	Q6PJI9	S564	C1	AVSPTEPTPR	WD repeat-containing protein 59 OS=Homo sapiens GN=WDR59 PE=1 SV=2
10	KO	WDR62:S1070:C1	0.12224804384024246	-0.0885086	0.333005	6.3875591861001055	0.9891099279233451	0.33167049305684837	0.5972519336290509	-6.23478	-	WDR62	O43379	S1070	C1	HHFETLTESPCR	WD repeat-containing protein 62 OS=Homo sapiens GN=WDR62 PE=1 SV=4
10	KO	WDR62:S1226:C1	-0.0351591	-0.286428	0.2161095807254222	5.6465660149037955	-0.238607	0.8132696095880309	0.9239694493108161	-6.69712	-	WDR62	O43379	S1226	C1	SISLGDSEGPIVATLAQPLR	WD repeat-containing protein 62 OS=Homo sapiens GN=WDR62 PE=1 SV=4
10	KO	WDR62:S32:C1	0.18855121769101757	-0.0843254	0.4614278737171405	4.907156379161057	1.1782754692371136	0.24929436546270148	0.5146090201958411	-6.03415	-	WDR62	O43379	S32	C1	GQSSPPPAPPICLR	WD repeat-containing protein 62 OS=Homo sapiens GN=WDR62 PE=1 SV=4
10	KO	WDR62:S49:C1	-0.0184834	-0.241582	0.2046153834794796	7.135869489467461	-0.141276	0.8887343724283505	0.9566225989382656	-6.71601	-	WDR62	O43379	S49	C1	RTRLSTASEETVQNR	WD repeat-containing protein 62 OS=Homo sapiens GN=WDR62 PE=1 SV=4
10	KO	WDR62:S982:C1	-0.228453	-0.512461	0.0555542	5.66125	-1.37168	0.18181521880899948	0.4275343975652008	-5.7968	-	WDR62	O43379	S982	C1	VSSDSPK	WD repeat-containing protein 62 OS=Homo sapiens GN=WDR62 PE=1 SV=4
10	KO	WDR62:T50:C1	0.22655818780214254	0.0657763	0.38734002710215787	7.5910954605531185	2.4028499344759204	0.023651735001229066	0.11620749988872361	-4.06013	-	WDR62	O43379	T50	C1	LSTASEETVQNR	WD repeat-containing protein 62 OS=Homo sapiens GN=WDR62 PE=1 SV=4
10	KO	WDR70:S638:C1	-0.0648737	-0.16138	0.0316327	9.447005240596921	-1.1463	0.2620505966958602	0.5269360667484643	-6.0703	-	WDR70	Q9NW82	S638	C1	TMFAQVESDDEEAK	WD repeat-containing protein 70 OS=Homo sapiens GN=WDR70 PE=1 SV=1
10	KO	WDR74:S361:C1	0.6385964439386811	0.37315492739663325	0.9040379604807289	5.207961553279768	4.102433263337388	3.543298102460381e-4	0.00585652	-0.103131	UP	WDR74	Q6RFH5	S361	C1	RKLSGLEQPQGALQTR	WD repeat-containing protein 74 OS=Homo sapiens GN=WDR74 PE=1 SV=1
10	KO	WDR75:S782:C1	0.16275099069567478	0.0145536	0.3109483660594614	7.934798882427845	1.8726948134446961	0.072328	0.24604617887126992	-5.04344	-	WDR75	Q8IWA0	S782	C1	ESEDSDEENDFTEK	WD repeat-containing protein 75 OS=Homo sapiens GN=WDR75 PE=1 SV=1
10	KO	WDR75:S796:C1	0.0633546	-0.0415779	0.16828719288359473	9.648510159538693	1.0295612068654398	0.3126418424816104	0.5782685599478177	-6.19457	-	WDR75	Q8IWA0	S796	C1	VQDTSNTGLGEDIIHQLSK	WD repeat-containing protein 75 OS=Homo sapiens GN=WDR75 PE=1 SV=1
10	KO	WDR75:T795/S796:C2	-0.00513543	-0.137757	0.12748565895064867	7.515360963342998	-0.0660311	0.9478551578487541	0.9793113942204565	-6.72399	-	WDR75	Q8IWA0	T795/S796	C2	VQDTSNTGLGEDIIHQLSK	WD repeat-containing protein 75 OS=Homo sapiens GN=WDR75 PE=1 SV=1
10	KO	WDR75:T795:C1	0.074921	-0.0685198	0.21836178856805508	7.289310911217276	0.8906658344507576	0.38122719180776865	0.6418007184801824	-6.32634	-	WDR75	Q8IWA0	T795	C1	VQDTSNTGLGEDIIHQLSK	WD repeat-containing protein 75 OS=Homo sapiens GN=WDR75 PE=1 SV=1
10	KO	WDR77:T5:C1	0.0777589	-0.0720168	0.22753467142568956	7.853785500608619	0.8853046497676128	0.3840579846086901	0.6445957631348949	-6.33107	-	WDR77	Q9BQA1	T5	C1	ETPPPLVPPAAR	Methylosome protein 50 OS=Homo sapiens GN=WDR77 PE=1 SV=1
10	KO	WDR7:S1154:C1	0.13797826532385304	0.029245053799043602	0.2467114768486625	7.366167542805458	2.163875870857448	0.039784857865331445	0.16570012680417376	-4.52438	-	WDR7	Q9Y4E6	S1154	C1	SSSQIPEGFGLTSGGSNYSLAR	WD repeat-containing protein 7 OS=Homo sapiens GN=WDR7 PE=1 SV=2
10	KO	WDR7:S935:C1	0.3319236755712387	0.22143905197399763	0.4424082991684798	7.593970457088973	5.122951797402006	2.3890186829717167e-5	8.120536652105108e-4	2.518003803159683	-	WDR7	Q9Y4E6	S935	C1	ARGSPPTSSNIVQGQIK	WD repeat-containing protein 7 OS=Homo sapiens GN=WDR7 PE=1 SV=2
10	KO	WDR90:S349:C1	-0.0197932	-0.256168	0.21658128046286892	5.445047050541584	-0.142791	0.8875495443353778	0.9559669967274824	-6.71579	-	WDR90	Q96KV7	S349	C1	TGSCEGFLPDPVLR	NA
10	KO	WDR91:S256:C1	0.3241543168202723	0.073029	0.5752796165545074	4.804366967314547	2.2011276048630317	0.0367478	0.15688234954299557	-4.45416	-	WDR91	A4D1P6	S256	C1	NASLSQSPR	WD repeat-containing protein 91 OS=Homo sapiens GN=WDR91 PE=1 SV=2
10	KO	WDTC1:S662:C1	-0.00418496	-0.139536	0.131166	6.869583234385529	-0.0527247	0.9583518212788866	0.9832626970295453	-6.7248	-	WDTC1	Q8N5D0	S662	C1	ITGLSSGGAGASDDEDSSEGQVQCRPS	WD and tetratricopeptide repeats protein 1 OS=Homo sapiens GN=WDTC1 PE=1 SV=2
10	KO	WEE1:S127:C1	0.29603426926839393	0.13069680816743273	0.46137173036935514	6.419791263962957	3.053195425363081	0.00514901	0.039563413652265934	-2.65514	-	WEE1	P30291	S127	C1	SPAAPYFLGSSFSPVR	Wee1-like protein kinase OS=Homo sapiens GN=WEE1 PE=1 SV=2
10	KO	WEE1:S137:C1	0.0494362	-0.131431	0.2303035283397436	6.612123423982174	0.4660891119549319	0.6450095015625399	0.8339501511800779	-6.61551	-	WEE1	P30291	S137	C1	SPAAPYFLGSSFSPVR	Wee1-like protein kinase OS=Homo sapiens GN=WEE1 PE=1 SV=2
10	KO	WEE1:S139:C1	-0.0606684	-0.207491	0.0861541	7.475998859478252	-0.704619	0.48727396118527355	0.7261483776135466	-6.47454	-	WEE1	P30291	S139	C1	SPAAPYFLGSSFSPVR	Wee1-like protein kinase OS=Homo sapiens GN=WEE1 PE=1 SV=2
10	KO	WEE1:S150:C1	-0.0420362	-0.29218	0.20810747049694506	6.211780591592202	-0.286562	0.7767054337907155	0.9056840390055798	-6.68426	-	WEE1	P30291	S150	C1	CGGPGDASPR	Wee1-like protein kinase OS=Homo sapiens GN=WEE1 PE=1 SV=2
10	KO	WEE1:T190:C1	-0.0170112	-0.186461	0.15243813245435564	7.234277164949383	-0.17119	0.8653916002741373	0.9467742373741851	-6.71123	-	WEE1	P30291	T190	C1	LRLFDTPHTPK	Wee1-like protein kinase OS=Homo sapiens GN=WEE1 PE=1 SV=2
10	KO	WIPF2:S267:C1	-0.40132	-0.601346	-0.201295	5.938350811803819	-3.42129	0.00205856	0.020552	-1.78968	-	WIPF2	Q8TF74	S267	C1	QPPGVPNGPSSPTNESAPELPQR	WAS/WASL-interacting protein family member 2 OS=Homo sapiens GN=WIPF2 PE=1 SV=1
10	KO	WIPF2:S282:C1	0.651105	0.2319586208895562	1.0702507937197856	3.781232530678035	2.648922783172145	0.0135121	0.0792915	-3.55059	-	WIPF2	Q8TF74	S282	C1	HNSLHR	WAS/WASL-interacting protein family member 2 OS=Homo sapiens GN=WIPF2 PE=1 SV=1
10	KO	WIPI2:S413/T415:C3	0.2103027117055989	-0.0338942	0.4544995901726212	5.641147618972645	1.4685496817566632	0.1538780673786623	0.3884047709254212	-5.66621	-	WIPI2	Q9Y4P8	S413/T415	C3	GTYVPSSPTR	WD repeat domain phosphoinositide-interacting protein 2 OS=Homo sapiens GN=WIPI2 PE=1 SV=1
10	KO	WIZ:S1012:C1	0.0444936	-0.111494	0.20048155795064898	6.782257117670198	0.4863961348926149	0.6307364006727663	0.8252350740532721	-6.60569	-	WIZ	O95785	S1012	C1	SPQLSLSPRPASPK	Protein Wiz OS=Homo sapiens GN=WIZ PE=1 SV=2
10	KO	WIZ:S1017:C1	-0.0627609	-0.184396	0.058873763068534174	8.177937883174096	-0.879864	0.3869445618580515	0.6464983051867133	-6.33584	-	WIZ	O95785	S1017	C1	SPQLSLSPRPASPK	Protein Wiz OS=Homo sapiens GN=WIZ PE=1 SV=2
10	KO	WIZ:S1517:C1	0.31370475109024376	0.16634394221478316	0.46106555996570436	8.305178417489138	3.630136690470948	0.00120867	0.014302601602309147	-1.28224	-	WIZ	O95785	S1517	C1	AADGGERPLAASPPGTVK	Protein Wiz OS=Homo sapiens GN=WIZ PE=1 SV=2
10	KO	WIZ:S983:C1	-0.0511664	-0.22815	0.12581751410574618	5.574066654735617	-0.492987	0.6261350445090093	0.8218146652897922	-6.60242	-	WIZ	O95785	S983	C1	GLGHPPSSPLLK	Protein Wiz OS=Homo sapiens GN=WIZ PE=1 SV=2
10	KO	WIZ:S996:C1	0.080211	-0.095626	0.2560480175677978	7.480775699503283	0.7778712819565794	0.4436236855694188	0.6929508825257786	-6.42012	-	WIZ	O95785	S996	C1	KTPLALAGSPTPK	Protein Wiz OS=Homo sapiens GN=WIZ PE=1 SV=2
10	KO	WNK1:S1261:C1	-0.0945534	-0.252012	0.0629047	7.9346813360167054	-1.02399	0.315216	0.5816645847133496	-6.2002	-	WNK1	Q9H4A3	S1261	C1	FIVSPVPESR	Serine/threonine-protein kinase WNK1 OS=Homo sapiens GN=WNK1 PE=1 SV=2
10	KO	WNK1:S167:C1	-0.141163	-0.269988	-0.0123383	7.8995674720719355	-1.86855	0.072923	0.24736619501626528	-5.05042	-	WNK1	Q9H4A3	S167	C1	DRPVSQPSLVGSK	Serine/threonine-protein kinase WNK1 OS=Homo sapiens GN=WNK1 PE=1 SV=2
10	KO	WNK1:S174:C1	0.0599648	-0.157664	0.2775935886181814	5.897312393366606	0.46985461813810575	0.6423521639839548	0.8324764073576104	-6.61372	-	WNK1	Q9H4A3	S174	C1	DRPVSQPSLVGSK	Serine/threonine-protein kinase WNK1 OS=Homo sapiens GN=WNK1 PE=1 SV=2
10	KO	WNK1:S183:C1	-0.084707	-0.213054	0.043639493029144966	9.587143779818144	-1.12543	0.27062605107916493	0.5361636841919312	-6.0934	-	WNK1	Q9H4A3	S183	C1	EEPPPARSGSGGGSAK	Serine/threonine-protein kinase WNK1 OS=Homo sapiens GN=WNK1 PE=1 SV=2
10	KO	WNK1:S185:C1	-0.0994616	-0.234827	0.0359035	9.36856	-1.25295	0.22130968617147162	0.48103089453878006	-5.94628	-	WNK1	Q9H4A3	S185	C1	EEPPPARSGSGGGSAK	Serine/threonine-protein kinase WNK1 OS=Homo sapiens GN=WNK1 PE=1 SV=2
10	KO	WNK1:S1877:C1	-0.0107246	-0.192989	0.1715396147513328	7.731767742686953	-0.100338	0.9208412094714896	0.970037	-6.72107	-	WNK1	Q9H4A3	S1877	C1	NKSEDAK	Serine/threonine-protein kinase WNK1 OS=Homo sapiens GN=WNK1 PE=1 SV=2
10	KO	WNK1:S1978:C1	-0.245905	-0.369522	-0.122289	7.6641723944833595	-3.39215	0.00221591	0.021652578632963687	-1.85962	-	WNK1	Q9H4A3	S1978	C1	EGPVASPPFMDLEQAVLPAVIPK	Serine/threonine-protein kinase WNK1 OS=Homo sapiens GN=WNK1 PE=1 SV=2
10	KO	WNK1:S2012:C1	0.16417810468141525	-0.0671652	0.3955214510534064	8.184362089409836	1.2101580758910946	0.2370400717431394	0.49981868385441985	-5.99722	-	WNK1	Q9H4A3	S2012	C1	EKPELSEPSHLNGPSSDPEAAFLSR	Serine/threonine-protein kinase WNK1 OS=Homo sapiens GN=WNK1 PE=1 SV=2
10	KO	WNK1:S382:C1	-0.399405	-0.509774	-0.289036	9.115104138910942	-6.17093	1.5454745647644016e-6	1.047819087085963e-4	5.198281742257697	-	WNK1	Q9H4A3	S382	C1	SVIGTPEFMAPEMYEEK	Serine/threonine-protein kinase WNK1 OS=Homo sapiens GN=WNK1 PE=1 SV=2
10	KO	WNK1:S599:C1	-0.101428	-0.366833	0.16397782718475395	5.692536318084965	-0.651674	0.520296	0.7495531676932111	-6.51064	-	WNK1	Q9H4A3	S599	C1	QQVEQSSASQTGIK	Serine/threonine-protein kinase WNK1 OS=Homo sapiens GN=WNK1 PE=1 SV=2
10	KO	WNK2:S1777:C1	-0.19431	-0.382405	-0.00621588	6.239130504713594	-1.76159	0.0898243	0.2834398275017264	-5.2266	-	WNK2	Q9Y3S1	S1777	C1	RPEQQDVSSPAK	NA
10	KO	WNK2:S1862:C1	0.3910048518434692	0.16111703090041182	0.6208926727865266	5.833738832771019	2.900347676745321	0.00745921	0.051695731712954426	-3.00134	-	WNK2	Q9Y3S1	S1862	C1	QASLPVSGSVAGDFVK	NA
10	KO	WNK3:S1395:C1	0.25586724713074815	0.13950902663869763	0.3722254676227987	8.657506521981219	3.749743014742876	8.881526313475897e-4	0.0113282	-0.987301	-	WNK3	Q9BYP7	S1395	C1	TSFSYEK	NA
10	KO	WNK3:S1471:C1	0.1974529887298928	0.0531336	0.341772	7.6186535506056545	2.3330433666944494	0.027602235417114724	0.12902621658811217	-4.19904	-	WNK3	Q9BYP7	S1471	C1	QPSSDSEFSASLAGSGK	NA
10	KO	WRAP53:S491:C1	-0.0197444	-0.108309	0.0688198	8.247403911955786	-0.380162	0.7068943804307096	0.8697419955827533	-6.65246	-	WRAP53	Q9BUR4	S491	C1	VFPEPTESGDEGEELGLPLLSTR	Telomerase Cajal body protein 1 OS=Homo sapiens GN=WRAP53 PE=1 SV=1
10	KO	WRAP53:S54:C1	-0.0393186	-0.105871	0.027233923745982977	9.935893926152099	-1.00744	0.3229537549001459	0.5892383332208132	-6.21675	-	WRAP53	Q9BUR4	S54	C1	NADSELMPPPPERGDPPRLSPDPVAGSAVSQELR	Telomerase Cajal body protein 1 OS=Homo sapiens GN=WRAP53 PE=1 SV=1
10	KO	WRAP53:S90:C1	-0.172294	-0.260653	-0.0839354	8.481398001581345	-3.3251	0.00262351	0.0243141	-2.01971	-	WRAP53	Q9BUR4	S90	C1	EGDPVSLSTPLETEFGSPSELSPR	Telomerase Cajal body protein 1 OS=Homo sapiens GN=WRAP53 PE=1 SV=1
10	KO	WRN:S1133:C1	0.10750772352803395	-0.0162048	0.23122027810941476	7.908346223096914	1.4818688532534803	0.15032188260044185	0.3838071018713083	-5.64766	-	WRN	Q14191	S1133	C1	SIMVQSPEK	Werner syndrome ATP-dependent helicase OS=Homo sapiens GN=WRN PE=1 SV=2
10	KO	WRNIP1:S153:C1	0.13391993228608445	-0.0369253	0.30476518492501425	6.596608345658717	1.3366761056267502	0.19283822453350874	0.4432383933730713	-5.84209	-	WRNIP1	Q96S55	S153	C1	RPAAAAAAGSASPR	ATPase WRNIP1 OS=Homo sapiens GN=WRNIP1 PE=1 SV=2
10	KO	WRNIP1:S65:C1	0.029955190808280463	-0.115701	0.17561092799950268	7.733005186200781	0.35069403072625044	0.7286263160589636	0.881954	-6.66343	-	WRNIP1	Q96S55	S65	C1	GPSPPGAK	ATPase WRNIP1 OS=Homo sapiens GN=WRNIP1 PE=1 SV=2
10	KO	WRNIP1:S75/S77:C3	0.0905975	-0.0737602	0.25495513765303524	6.794272658708759	0.9399610274321833	0.3558366239766575	0.6177157360916345	-6.28161	-	WRNIP1	Q96S55	S75/S77	C3	RLSESSALK	ATPase WRNIP1 OS=Homo sapiens GN=WRNIP1 PE=1 SV=2
10	KO	WRNIP1:S75:C1	0.0949365	-0.0145167	0.20438963914010577	9.525742599582259	1.4790696156858099	0.15106371928988307	0.3850611877060918	-5.65157	-	WRNIP1	Q96S55	S75	C1	LSESSALK	ATPase WRNIP1 OS=Homo sapiens GN=WRNIP1 PE=1 SV=2
10	KO	WRNIP1:S78:C1	0.25025125277601745	0.1202740686498712	0.3802284369021637	7.743118484027232	3.2831673123990095	0.00291428	0.026344780866100988	-2.11919	-	WRNIP1	Q96S55	S78	C1	RLSESSALK	ATPase WRNIP1 OS=Homo sapiens GN=WRNIP1 PE=1 SV=2
10	KO	WRNIP1:T116/S118:C2	0.10819005996653797	-0.057479	0.273859	6.941783727921292	1.1136012549980168	0.27557825066141994	0.5407937130120842	-6.10633	-	WRNIP1	Q96S55	T116/S118	C2	ESYDAPPTPSGAR	ATPase WRNIP1 OS=Homo sapiens GN=WRNIP1 PE=1 SV=2
10	KO	WRNIP1:T116:C1	-0.0969183	-0.445752	0.25191580352143145	4.120477214234632	-0.473773	0.6395918222762469	0.831364	-6.61184	-	WRNIP1	Q96S55	T116	C1	ESYDAPPTPSGAR	ATPase WRNIP1 OS=Homo sapiens GN=WRNIP1 PE=1 SV=2
10	KO	WTAP:S14:C1	0.0910032	-0.129611	0.31161717506391534	6.302690541788358	0.703408	0.48801526280199714	0.7265985503135126	-6.47539	-	WTAP	Q15007	S14	C1	VRLSETDFK	Pre-mRNA-splicing regulator WTAP OS=Homo sapiens GN=WTAP PE=1 SV=2
10	KO	WTAP:S306:C1	-0.117358	-0.273521	0.0388038	9.839403810569884	-1.28151	0.21125750495067955	0.4690421291637487	-5.9114	-	WTAP	Q15007	S306	C1	EGNTTEDDFPSSPGNGNK	Pre-mRNA-splicing regulator WTAP OS=Homo sapiens GN=WTAP PE=1 SV=2
10	KO	WTAP:S314/S316:C3	-0.121723	-0.342068	0.0986216	5.597888328811929	-0.942008	0.35480698222911666	0.6172080465134324	-6.2797	-	WTAP	Q15007	S314/S316	C3	SSNSSEER	Pre-mRNA-splicing regulator WTAP OS=Homo sapiens GN=WTAP PE=1 SV=2
10	KO	WTIP:S29:C1	0.1465513597918191	0.010160146735733011	0.2829425728479052	7.188391379846357	1.8322610074397352	0.0783209	0.25954795679950077	-5.1111	-	WTIP	A6NIX2	S29	C1	ELEPGCGSPGR	NA
10	KO	WTIP:S88:C1	-0.0563189	-0.316326	0.20368824991007456	5.397065822021715	-0.369362	0.7148307085948009	0.8745117043100642	-6.65658	-	WTIP	A6NIX2	S88	C1	AAVPELSAQPAGSPR	NA
10	KO	WWC1:T929:C1	0.15695975405617268	-0.0152029	0.32912241025826106	8.528396513176945	1.5546521578285835	0.13204518757510483	0.35431182495910324	-5.54384	-	WWC1	Q8IX03	T929	C1	TFSPGPQSQYVCR	NA
10	KO	WWC2:S1022:C1	0.027209008877485452	-0.171839	0.22625682244067877	7.779762393762668	0.23309834491320228	0.8174993332222762	0.9261304332430474	-6.69844	-	WWC2	Q6AWC2	S1022	C1	LNRSDSDSSTLAK	Protein WWC2 OS=Homo sapiens GN=WWC2 PE=1 SV=2
10	KO	WWC2:S262:C1	0.23809940837320553	0.00396896	0.4722298585750866	6.064898598801988	1.734140555699602	0.0946646	0.29282665329582364	-5.2705	-	WWC2	Q6AWC2	S262	C1	FHLDQNIGRSEPDLR	Protein WWC2 OS=Homo sapiens GN=WWC2 PE=1 SV=2
10	KO	WWC2:S269:C1	0.0999066	-0.109956	0.3097692137209648	6.295759953107625	0.8117883665170674	0.4242386162289813	0.6781251314514547	-6.39318	-	WWC2	Q6AWC2	S269	C1	CSPVNSHLCLSR	Protein WWC2 OS=Homo sapiens GN=WWC2 PE=1 SV=2
10	KO	WWC2:T1004:C1	-0.0375542	-0.265513	0.19040433814256366	6.873915174745052	-0.280922	0.7809798333735392	0.9083702020318118	-6.68589	-	WWC2	Q6AWC2	T1004	C1	SQTFSPGER	Protein WWC2 OS=Homo sapiens GN=WWC2 PE=1 SV=2
10	KO	WWP1:S25/S26:C2	-0.0193188	-0.16887	0.13023242429226461	6.393722038858848	-0.22028	0.8273632471126426	0.9298733430889418	-6.70141	-	WWP1	Q9H0M0	S25/S26	C2	LQLQVTVSSAK	NA
10	KO	WWP2:S211:C1	0.23594681518904181	0.0952827	0.3766108925441283	8.00715	2.860321145102754	0.00821029	0.0557446	-3.09054	-	WWP2	O00308	S211	C1	TTPATGEQSPGAR	NEDD4-like E3 ubiquitin-protein ligase WWP2 OS=Homo sapiens GN=WWP2 PE=1 SV=2
10	KO	WWTR1:S393:C1	0.5810714062824069	0.2882613984233728	0.873881	3.9133666898553012	3.383977507038167	0.00226211	0.021977988075384435	-1.87921	-	WWTR1	Q9GZV5	S393	C1	SEPFLTWL	WW domain-containing transcription regulator protein 1 OS=Homo sapiens GN=WWTR1 PE=1 SV=1
10	KO	XAB2:S851:C1	0.045755504577306816	-0.191912	0.28342297007043693	6.148778263408224	0.32828987842474283	0.7453058565285371	0.8897095385013414	-6.67118	-	XAB2	Q9HCS7	S851	C1	LEQQSVPAAVFGSLK	Pre-mRNA-splicing factor SYF1 OS=Homo sapiens GN=XAB2 PE=1 SV=2
10	KO	XAGE1A:S20:C1	0.0934322	-0.290276	0.4771401766383315	7.269657900637689	0.41522107795883334	0.681366	0.8552229492207515	-6.63828	-	XAGE1A	Q9HD64	S20	C1	VGILHLGSR	X antigen family member 1 OS=Homo sapiens GN=XAGE1A PE=1 SV=3
10	KO	XAGE1A:S20:C1	0.0934322	-0.290276	0.4771401766383315	7.269657900637689	0.41522107795883334	0.681366	0.8552229492207515	-6.63828	-	XAGE1A	Q9HD64	S20	C1	VGILHLGSR	X antigen family member 1 OS=Homo sapiens GN=XAGE1A PE=1 SV=3
10	KO	XAGE1A:S20:C1	0.0934322	-0.290276	0.4771401766383315	7.269657900637689	0.41522107795883334	0.681366	0.8552229492207515	-6.63828	-	XAGE1A	Q9HD64	S20	C1	VGILHLGSR	X antigen family member 1 OS=Homo sapiens GN=XAGE1A PE=1 SV=3
10	KO	XAGE2:T47:C1	0.18508944851833675	-0.123222	0.4934008312370461	5.949684661830085	1.0237077271176414	0.31534735454537666	0.5817766573262145	-6.20048	-	XAGE2	Q96GT9	T47	C1	SRNPTPDQK	X antigen family member 2 OS=Homo sapiens GN=XAGE2 PE=1 SV=1
10	KO	XKR5:T620:C1	-0.205209	-0.405551	-0.00486605	5.818074194547507	-1.74665	0.0924314	0.28835626243257517	-5.25056	-	XKR5	Q6UX68	T620	C1	TLSISELEEPLEPK	NA
10	KO	XPC:S883:C1	0.00932236	-0.126534	0.14517845830896037	8.684464801334448	0.11701201168237822	0.9077442802279241	0.9647993730296247	-6.71922	-	XPC	Q01831	S883	C1	SEAAAPHTDAGGGLSSDEEEGTSSQAEAAR	DNA repair protein complementing XP-C cells OS=Homo sapiens GN=XPC PE=1 SV=4
10	KO	XPC:S884:C1	0.00932236	-0.126534	0.14517845830896037	8.684464801334448	0.11701201168237822	0.9077442802279241	0.9647993730296247	-6.71922	-	XPC	Q01831	S884	C1	SEAAAPHTDAGGGLSSDEEEGTSSQAEAAR	DNA repair protein complementing XP-C cells OS=Homo sapiens GN=XPC PE=1 SV=4
10	KO	XPC:S94:C1	-0.0146396	-0.0939887	0.0647094	11.32513736899979	-0.31461	0.7555533278522726	0.8949036086962229	-6.67566	-	XPC	Q01831	S94	C1	DEALSDGDDLR	DNA repair protein complementing XP-C cells OS=Homo sapiens GN=XPC PE=1 SV=4
10	KO	XPO1:S1055:C1	-0.016293	-0.115182	0.0825961	7.331166220241019	-0.280955	0.7809553325329367	0.9083702020318118	-6.68589	-	XPO1	O14980	S1055	C1	RQMSVPGIFNPHEIPEEMCD	Exportin-1 OS=Homo sapiens GN=XPO1 PE=1 SV=1
10	KO	XPO4:S521:C1	0.15472846687787367	-0.00558125	0.315038	7.464333343776936	1.6458652082260166	0.11175522675747569	0.32225321879883567	-5.40795	-	XPO4	Q9C0E2	S521	C1	HQQQLLASPGSSTVDNK	Exportin-4 OS=Homo sapiens GN=XPO4 PE=1 SV=2
10	KO	XPO4:T975:C1	-0.186867	-0.369293	-0.00444157	6.130022193566074	-1.74675	0.0924137	0.28835626243257517	-5.2504	-	XPO4	Q9C0E2	T975	C1	FPTLCNQYYK	Exportin-4 OS=Homo sapiens GN=XPO4 PE=1 SV=2
10	KO	XPO6:S199:C1	0.0359696	-0.101797	0.1737357408103215	6.145700307271685	0.4452224182715861	0.659822	0.8421098375798065	-6.62516	-	XPO6	Q96QU8	S199	C1	HSVTAATPPPSPTSGESGDLLSNLLQSPSSAK	Exportin-6 OS=Homo sapiens GN=XPO6 PE=1 SV=1
10	KO	XPO6:S211:C2	0.0946733	-0.084817	0.27416358374728045	6.759782103368886	0.8994360733151726	0.37662566359676164	0.6372627956306871	-6.31855	-	XPO6	Q96QU8	S211	C2	HSVTAATPPPSPTSGESGDLLSNLLQSPSSAK	Exportin-6 OS=Homo sapiens GN=XPO6 PE=1 SV=1
10	KO	XPR1:T690:C1	-0.102999	-0.209073	0.00307441	7.910847612811421	-1.65581	0.1097092230019574	0.3192748470426632	-5.39276	-	XPR1	Q9UBH6	T690	C1	VLIEDTDDEANT	Xenotropic and polytropic retrovirus receptor 1 OS=Homo sapiens GN=XPR1 PE=1 SV=1
10	KO	XRCC1:S199:C1	0.0067847	-0.117115	0.130684	7.663262023545403	0.0933779	0.9263148233007166	0.9715968882743948	-6.72176	-	XRCC1	P18887	S199	C1	TSPVTASDPAGPSYAAATLQASSAASSASPVSR	DNA repair protein XRCC1 OS=Homo sapiens GN=XRCC1 PE=1 SV=2
10	KO	XRCC1:S226:C1	0.26471911920622127	0.16911497246578278	0.36032326594665975	8.317602221635182	4.721635509438841	6.911192228062395e-5	0.00178644	1.4820897924698357	-	XRCC1	P18887	S226	C1	TSPVTASDPAGPSYAAATLQASSAASSASPVSR	DNA repair protein XRCC1 OS=Homo sapiens GN=XRCC1 PE=1 SV=2
10	KO	XRCC1:S241:C1	0.2536086411154521	0.14903811963438146	0.35817916259652277	8.000409854196317	4.135601195518892	3.247927094074542e-4	0.00551082	-0.0190725	-	XRCC1	P18887	S241	C1	AIGSTSKPQESPK	DNA repair protein XRCC1 OS=Homo sapiens GN=XRCC1 PE=1 SV=2
10	KO	XRCC1:S266:C1	0.0331574	-0.0795504	0.14586508167184858	7.869981538780087	0.5016608038519118	0.6201021675094236	0.8183887472217237	-6.59805	-	XRCC1	P18887	S266	C1	KTPSKPPAQLSPSVPK	DNA repair protein XRCC1 OS=Homo sapiens GN=XRCC1 PE=1 SV=2
10	KO	XRCC4:S299:C1	0.3394407060414659	0.15914465037702327	0.5197367617059085	7.004923512106019	3.2104179526709116	0.00349402	0.029933501619183428	-2.29054	-	XRCC4	Q13426	S299	C1	ENSRPDSSLPETSK	DNA repair protein XRCC4 OS=Homo sapiens GN=XRCC4 PE=1 SV=2
10	KO	XRCC5:S145:C1	-0.100006	-0.282651	0.0826391	6.277728909624503	-0.933688	0.3590038208290338	0.6210394445231314	-6.28743	-	XRCC5	P13010	S145	C1	SQLDIIIHSLK	X-ray repair cross-complementing protein 5 OS=Homo sapiens GN=XRCC5 PE=1 SV=3
10	KO	XRCC5:S437:C1	0.19038661599716722	0.0638345	0.31693876026090617	7.14953	2.5653745707374846	0.016382856461555788	0.0905821	-3.72691	-	XRCC5	P13010	S437	C1	QYMFSSLK	X-ray repair cross-complementing protein 5 OS=Homo sapiens GN=XRCC5 PE=1 SV=3
10	KO	XRCC5:S695/T697:C3	0.2099570709380334	-0.0214224	0.44133654608928274	6.550186415516138	1.5473535397969318	0.1337918075888767	0.35733947747609923	-5.55444	-	XRCC5	P13010	S695/T697	C3	EEASGSSVTAEEAK	X-ray repair cross-complementing protein 5 OS=Homo sapiens GN=XRCC5 PE=1 SV=3
10	KO	XRCC6:S237:C1	-0.0252625	-0.166258	0.11573334586635403	6.94111	-0.30553	0.7623806571127187	0.8981671564318264	-6.67853	-	XRCC6	P12956	S237	C1	VHFEESSK	X-ray repair cross-complementing protein 6 OS=Homo sapiens GN=XRCC6 PE=1 SV=2
10	KO	XRCC6:S520:C1	-0.0449945	-0.155279	0.0652897	7.90296	-0.695713	0.4927435220291734	0.7299593521024997	-6.4808	-	XRCC6	P12956	S520	C1	RLGSLVDEFK	X-ray repair cross-complementing protein 6 OS=Homo sapiens GN=XRCC6 PE=1 SV=2
10	KO	XRCC6:T455:C1	-0.086003	-0.175536	0.00353021	8.827711868478984	-1.638	0.11339635460369991	0.3246734231676831	-5.41992	-	XRCC6	P12956	T455	C1	IMATPEQVGK	X-ray repair cross-complementing protein 6 OS=Homo sapiens GN=XRCC6 PE=1 SV=2
10	KO	XRN2:S448:C1	0.0765345	-0.163387	0.3164555373097698	5.351244477936755	0.5439668742292261	0.5910708254721615	0.798407	-6.57564	-	XRN2	Q9H0D6	S448	C1	NSPGSQVASNPR	5'-3' exoribonuclease 2 OS=Homo sapiens GN=XRN2 PE=1 SV=1
10	KO	XRN2:S451:C1	0.19835141364172504	-0.00851729	0.4052201171377485	7.926397846098601	1.6350249580283651	0.1140217338164892	0.3255663140759453	-5.42443	-	XRN2	Q9H0D6	S451	C1	RDQPAFTPSGILTPHALGSRNSPGSQVASNPR	5'-3' exoribonuclease 2 OS=Homo sapiens GN=XRN2 PE=1 SV=1
10	KO	XRN2:S473:C1	0.0940478	-0.00626831	0.19436399474733926	8.480367300460122	1.5986811230685114	0.12190147796508581	0.33733960354239123	-5.47904	-	XRN2	Q9H0D6	S473	C1	MQNNSSPSISPNTSFTSDGSPSPLGGIK	5'-3' exoribonuclease 2 OS=Homo sapiens GN=XRN2 PE=1 SV=1
10	KO	XRN2:S485:C1	0.0854171	0.002883	0.16795125172884265	8.398552734861394	1.764799129121905	0.0892717	0.2822670063814691	-5.22143	-	XRN2	Q9H0D6	S485	C1	MQNNSSPSISPNTSFTSDGSPSPLGGIK	5'-3' exoribonuclease 2 OS=Homo sapiens GN=XRN2 PE=1 SV=1
10	KO	XRN2:S487:C1	-0.0682613	-0.190318	0.0537951	9.065150108901964	-0.95367	0.3489807779411921	0.6115666323602903	-6.26877	-	XRN2	Q9H0D6	S487	C1	MQNNSSPSISPNTSFTSDGSPSPLGGIK	5'-3' exoribonuclease 2 OS=Homo sapiens GN=XRN2 PE=1 SV=1
10	KO	XRN2:S499:C1	-0.0116298	-0.0970561	0.0737965	10.40376101996993	-0.232148	0.8182298391144929	0.926382	-6.69867	-	XRN2	Q9H0D6	S499	C1	AEDSDSEPEPEDNVR	5'-3' exoribonuclease 2 OS=Homo sapiens GN=XRN2 PE=1 SV=1
10	KO	XRN2:S501:C1	-0.0222009	-0.112168	0.0677662	10.260793575097836	-0.420796	0.6773413661595589	0.8524297673222356	-6.63591	-	XRN2	Q9H0D6	S501	C1	AEDSDSEPEPEDNVR	5'-3' exoribonuclease 2 OS=Homo sapiens GN=XRN2 PE=1 SV=1
10	KO	XRN2:S678:C1	0.0545405	-0.132006	0.24108733861541712	6.990223582790177	0.4985569600768759	0.6222577847627672	0.8193251705621399	-6.59962	-	XRN2	Q9H0D6	S678	C1	RNSLGGDVLFVGK	5'-3' exoribonuclease 2 OS=Homo sapiens GN=XRN2 PE=1 SV=1
10	KO	YAF2:S173/S174:C2	-0.0602745	-0.220671	0.10012204263107433	6.489127783686167	-0.6408	0.5272268595200607	0.7545869306287872	-6.51772	-	YAF2	Q8IY57	S173/S174	C2	GEASSLNGESH	YY1-associated factor 2 OS=Homo sapiens GN=YAF2 PE=1 SV=3
10	KO	YAP1:S109:C1	0.1972191017165592	0.0681427	0.32629546205615056	7.236133444479889	2.605470405553246	0.014940795309893763	0.0848492	-3.6427	-	YAP1	P46937	S109	C1	QASTDAGTAGALTPQHVR	Transcriptional coactivator YAP1 OS=Homo sapiens GN=YAP1 PE=1 SV=2
10	KO	YAP1:S127/S128:C3	-0.104115	-0.267054	0.0588229	6.5711768223352145	-1.08962	0.2858159744119587	0.5521080878908259	-6.13215	-	YAP1	P46937	S127/S128	C3	AHSSPASLQLGAVSPGTLTPTGVVSGPAATPTAQHLR	Transcriptional coactivator YAP1 OS=Homo sapiens GN=YAP1 PE=1 SV=2
10	KO	YAP1:S164:C1	0.2700360262842221	0.13411600997274614	0.405956	8.404452991184954	3.387834368637982	0.0022402	0.021825453620298446	-1.86997	-	YAP1	P46937	S164	C1	QSSFEIPDDVPLPAGWEMAK	Transcriptional coactivator YAP1 OS=Homo sapiens GN=YAP1 PE=1 SV=2
10	KO	YAP1:S276:C1	0.4367559703852937	0.2631319505503995	0.6103799902201879	6.962391638268302	4.289561733622432	2.1661644096671967e-4	0.00404457	0.3727059824887089	-	YAP1	P46937	S276	C1	ISQSAPVK	Transcriptional coactivator YAP1 OS=Homo sapiens GN=YAP1 PE=1 SV=2
10	KO	YAP1:S289:C1	-0.0581244	-0.151444	0.035195690254215414	9.708797365663543	-1.0621	0.29789563793081925	0.5642417607384409	-6.16115	-	YAP1	P46937	S289	C1	QPPPLAPQSPQGGVMGGSNSNQQQQMR	Transcriptional coactivator YAP1 OS=Homo sapiens GN=YAP1 PE=1 SV=2
10	KO	YAP1:S340:C1	0.21712545313850207	0.017419654985157795	0.41683125129184634	6.332128766303135	1.8539752949216761	0.0750514	0.2517386187162176	-5.07491	-	YAP1	P46937	S340	C1	NINPSTANSPK	Transcriptional coactivator YAP1 OS=Homo sapiens GN=YAP1 PE=1 SV=2
10	KO	YAP1:S367:C1	-0.0733987	-0.151756	0.00495889	9.216964093788803	-1.59732	0.12220576892630752	0.3378990532087423	-5.48107	-	YAP1	P46937	S367	C1	SQLPTLEQDGGTQNPVSSPGMSQELR	Transcriptional coactivator YAP1 OS=Homo sapiens GN=YAP1 PE=1 SV=2
10	KO	YAP1:T119:C1	0.076655	-0.120546	0.2738556131475559	5.600805543176098	0.6628509940273853	0.5132246498292707	0.7443692251556747	-6.50325	-	YAP1	P46937	T119	C1	QASTDAGTAGALTPQHVR	Transcriptional coactivator YAP1 OS=Homo sapiens GN=YAP1 PE=1 SV=2
10	KO	YBX1:S102:C1	-0.0224468	-0.206053	0.16115922348725548	8.739319758122443	-0.208474	0.8364735984349085	0.9337464547870465	-6.704	-	YBX1	P67809	S102	C1	YLRSVGDGETVEFDVVEGEK	Nuclease-sensitive element-binding protein 1 OS=Homo sapiens GN=YBX1 PE=1 SV=3
10	KO	YBX1:S165:C1	0.1003800237378325	-0.0108497	0.21160975102447266	9.048404514734615	1.5388996490543652	0.13583848085256228	0.36060253827782135	-5.56667	-	YBX1	P67809	S165	C1	NYQQNYQNSESGEK	Nuclease-sensitive element-binding protein 1 OS=Homo sapiens GN=YBX1 PE=1 SV=3
10	KO	YBX1:S167:C1	0.0168803	-0.106447	0.1402071514856394	8.643427306322014	0.2334031746993709	0.8172651288069871	0.9259651411447152	-6.69837	-	YBX1	P67809	S167	C1	NYQQNYQNSESGEK	Nuclease-sensitive element-binding protein 1 OS=Homo sapiens GN=YBX1 PE=1 SV=3
10	KO	YBX1:S174:C1	0.057593766540849245	-0.17703	0.29221717082508636	9.98538	0.41858920939451405	0.6789331457093761	0.8534643639415054	-6.63685	-	YBX1	P67809	S174	C1	NEGSESAPEGQAQQR	Nuclease-sensitive element-binding protein 1 OS=Homo sapiens GN=YBX1 PE=1 SV=3
10	KO	YBX1:S176:C1	0.2628533665647108	-0.023193	0.5488997522639448	9.399414765268384	1.5669709964271743	0.1291396156375904	0.34896384539246295	-5.52586	-	YBX1	P67809	S176	C1	NEGSESAPEGQAQQR	Nuclease-sensitive element-binding protein 1 OS=Homo sapiens GN=YBX1 PE=1 SV=3
10	KO	YBX1:S209:C1	-0.189547	-0.373164	-0.0059291	8.854784966021386	-1.7603	0.0900469	0.28379621637663627	-5.22868	-	YBX1	P67809	S209	C1	RPQYSNPPVQGEVMEGADNQGAGEQGRPVR	Nuclease-sensitive element-binding protein 1 OS=Homo sapiens GN=YBX1 PE=1 SV=3
10	KO	YBX1:S314:C1	0.013826513501166815	-0.0758046	0.10345766792433743	8.315551946400003	0.26304955472732616	0.794573	0.9146961101525152	-6.69086	-	YBX1	P67809	S314	C1	AADPPAENSSAPEAEQGGAE	Nuclease-sensitive element-binding protein 1 OS=Homo sapiens GN=YBX1 PE=1 SV=3
10	KO	YBX1:T271:C1	0.5638340272458153	0.3089181109433387	0.8187499435482919	5.575477906527071	3.771709262538287	8.391030050363074e-4	0.010888295127405821	-0.932831	-	YBX1	P67809	T271	C1	ENQGDETQGQQPPQRR	Nuclease-sensitive element-binding protein 1 OS=Homo sapiens GN=YBX1 PE=1 SV=3
10	KO	YBX3:S134:C1	-0.0514122	-0.234859	0.13203477027556973	8.793852486322317	-0.477903	0.6366885810101445	0.8298482722381207	-6.60985	-	YBX3	P16989	S134	C1	YLRSVGDGETVEFDVVEGEK	Y-box-binding protein 3 OS=Homo sapiens GN=YBX3 PE=1 SV=4
10	KO	YBX3:S201:C1	-0.179814	-0.318579	-0.0410486	7.596866035271138	-2.20967	0.036081858850198004	0.15523102599980285	-4.43795	-	YBX3	P16989	S201	C1	NYAGEEEEEGSGSSEGFDPPATDR	Y-box-binding protein 3 OS=Homo sapiens GN=YBX3 PE=1 SV=4
10	KO	YBX3:S203:C1	-0.0129206	-0.0819546	0.0561134	9.61535	-0.319156	0.752143	0.8930757836475929	-6.67419	-	YBX3	P16989	S203	C1	NYAGEEEEEGSGSSEGFDPPATDR	Y-box-binding protein 3 OS=Homo sapiens GN=YBX3 PE=1 SV=4
10	KO	YBX3:S204:C1	-0.179814	-0.318579	-0.0410486	7.596866035271138	-2.20967	0.036081858850198004	0.15523102599980285	-4.43795	-	YBX3	P16989	S204	C1	NYAGEEEEEGSGSSEGFDPPATDR	Y-box-binding protein 3 OS=Homo sapiens GN=YBX3 PE=1 SV=4
10	KO	YBX3:S293:C1	0.3243683603773553	0.0984334	0.5503032792115594	6.675134489414999	2.44816	0.021372794966291988	0.10808420600369079	-3.9686	-	YBX3	P16989	S293	C1	SRGPPRPRPAPAVGEAEDK	Y-box-binding protein 3 OS=Homo sapiens GN=YBX3 PE=1 SV=4
10	KO	YBX3:S324:C1	0.7210621468085501	-0.135692	1.5778160383615143	7.182557510827343	1.4351605585311227	0.16309053691412245	0.4005354442058087	-5.71208	-	YBX3	P16989	S324	C1	ENQQATSGPNQPSVR	Y-box-binding protein 3 OS=Homo sapiens GN=YBX3 PE=1 SV=4
10	KO	YBX3:S346:C1	-0.00348646	-0.114018	0.1070455275771498	8.450337649832855	-0.0537874	0.9575132273452898	0.9832626970295453	-6.72474	-	YBX3	P16989	S346	C1	RPRPPNAPSQDGK	Y-box-binding protein 3 OS=Homo sapiens GN=YBX3 PE=1 SV=4
10	KO	YEATS2:S118:C1	0.0650829	-0.0858475	0.21601323443915568	6.295823792071852	0.7353160590504075	0.4686887374270905	0.7126915334569439	-6.45236	-	YEATS2	Q9ULM3	S118	C1	FLESPSR	YEATS domain-containing protein 2 OS=Homo sapiens GN=YEATS2 PE=1 SV=2
10	KO	YEATS2:S120:C1	-0.216747	-0.416981	-0.0165128	6.153503701766187	-1.84586	0.0762593	0.2546376131122301	-5.08847	-	YEATS2	Q9ULM3	S120	C1	FLESPSR	YEATS domain-containing protein 2 OS=Homo sapiens GN=YEATS2 PE=1 SV=2
10	KO	YEATS2:S124:C1	0.0470797	-0.152339	0.24649825009647672	5.803909209717047	0.40257961752363713	0.6905284731799763	0.8608636954524636	-6.64354	-	YEATS2	Q9ULM3	S124	C1	SSSPANQR	YEATS domain-containing protein 2 OS=Homo sapiens GN=YEATS2 PE=1 SV=2
10	KO	YEATS2:S402/S403/T407:C3	-0.0316446	-0.237355	0.1740655481390367	6.905964143477491	-0.262318	0.7951313255995691	0.9146961101525152	-6.69105	-	YEATS2	Q9ULM3	S402/S403/T407	C3	HTPFYALPSSLERTPTK	YEATS domain-containing protein 2 OS=Homo sapiens GN=YEATS2 PE=1 SV=2
10	KO	YEATS2:S403:C1	-0.0102605	-0.194035	0.17351390745377823	6.091523255809649	-0.0952065	0.9248763632406933	0.9711348573209007	-6.72158	-	YEATS2	Q9ULM3	S403	C1	HTPFYALPSSLERTPTK	YEATS domain-containing protein 2 OS=Homo sapiens GN=YEATS2 PE=1 SV=2
10	KO	YEATS2:S447:C1	-0.0587014	-0.188614	0.0712111	7.494611776122435	-0.770515	0.44789780905179566	0.6965848881398755	-6.42582	-	YEATS2	Q9ULM3	S447	C1	IVPQSQVPNPESPGK	YEATS domain-containing protein 2 OS=Homo sapiens GN=YEATS2 PE=1 SV=2
10	KO	YEATS2:S465:C1	-0.0455989	-0.29378	0.20258240196894026	5.141802161362624	-0.313306	0.7565323585378524	0.8953074919240337	-6.67608	-	YEATS2	Q9ULM3	S465	C1	IVSGSPISTPSPSPLPR	YEATS domain-containing protein 2 OS=Homo sapiens GN=YEATS2 PE=1 SV=2
10	KO	YEATS2:S519:C1	0.3430336592033658	0.0732762	0.6127911630669451	4.456432143889785	2.16844	0.0394011	0.16464087196212984	-4.51583	-	YEATS2	Q9ULM3	S519	C1	QPGQVIGATTPSTGSPTNK	YEATS domain-containing protein 2 OS=Homo sapiens GN=YEATS2 PE=1 SV=2
10	KO	YEATS2:S627:C1	0.025880297734589774	-0.07538	0.12714062953959046	8.194783382870702	0.43582666815979587	0.6665378593297269	0.8466667510544771	-6.62937	-	YEATS2	Q9ULM3	S627	C1	GGHMIAVSPQK	YEATS domain-containing protein 2 OS=Homo sapiens GN=YEATS2 PE=1 SV=2
10	KO	YEATS2:S927/T928:C2	-0.122967	-0.250772	0.00483829	7.817315862937522	-1.64068	0.11283484012705615	0.32367379230481874	-5.41585	-	YEATS2	Q9ULM3	S927/T928	C2	ISDSTLK	YEATS domain-containing protein 2 OS=Homo sapiens GN=YEATS2 PE=1 SV=2
10	KO	YIF1A:S12:C1	0.4727066096476529	0.040543696876560065	0.9048695224187457	6.642786210163895	1.8652113945187119	0.0734063	0.2482846578642835	-5.05605	-	YIF1A	O95070	S12	C1	MAYHSGYGAHGSK	Protein YIF1A OS=Homo sapiens GN=YIF1A PE=1 SV=2
10	KO	YJU2B:S40:C1	0.5910255415402021	0.42038196297417774	0.7616691201062266	6.082723633862692	5.906091601600828	3.0638313693032085e-6	1.7598945257771867e-4	4.5276760872521304	-	YJU2B	P13994	S40	C1	KLSQGILIIR	NA
10	KO	YLPM1:S632/S634:C3	0.0501839	-0.124172	0.22453971562286373	5.659151526802422	0.49080774829924484	0.6276545591970233	0.8230254734302755	-6.60351	-	YLPM1	P49750	S632/S634	C3	GPASQFYITPSTSLSPR	YLP motif-containing protein 1 OS=Homo sapiens GN=YLPM1 PE=1 SV=3
10	KO	YLPM1:S634:C1	0.2018037604001819	0.021415007608356268	0.38219251319200753	5.717045734108621	1.9076718785590046	0.0674684	0.2347275448334366	-4.98402	-	YLPM1	P49750	S634	C1	GPASQFYITPSTSLSPR	YLP motif-containing protein 1 OS=Homo sapiens GN=YLPM1 PE=1 SV=3
10	KO	YLPM1:S893:C1	0.38342151999489715	0.2186527515982761	0.5481902883915182	7.397	3.9681261294303214	5.035639541690757e-4	0.0074707	-0.442062	-	YLPM1	P49750	S893	C1	GLVRPGSSR	YLP motif-containing protein 1 OS=Homo sapiens GN=YLPM1 PE=1 SV=3
10	KO	YLPM1:S924:C1	0.019767	-0.196795	0.23632942952746547	5.79347	0.15564770199067948	0.877506	0.9520313930141449	-6.71383	-	YLPM1	P49750	S924	C1	AGSQERGPLR	YLP motif-containing protein 1 OS=Homo sapiens GN=YLPM1 PE=1 SV=3
10	KO	YOD1:S130:C1	0.5727499654155412	0.31177985533733266	0.8337200754937498	6.160276740442578	3.742468743454943	9.050066408095997e-4	0.011481230720025467	-1.00532	-	YOD1	Q5VVQ6	S130	C1	SSPAFTK	NA
10	KO	YRDC:S37:C1	-0.10474	-0.304768	0.0952874	6.771501003989487	-0.892909	0.3800467109277518	0.640562	-6.32435	-	YRDC	Q86U90	S37	C1	LFRPPSPAPAAPGAR	YrdC domain-containing protein, mitochondrial OS=Homo sapiens GN=YRDC PE=1 SV=1
10	KO	YRDC:S60:C1	-0.0384678	-0.252166	0.17523008921492392	6.328545862956809	-0.30696	0.7613042436343364	0.8975382057043062	-6.67809	-	YRDC	Q86U90	S60	C1	LLRLPGSGAVQAASPER	YrdC domain-containing protein, mitochondrial OS=Homo sapiens GN=YRDC PE=1 SV=1
10	KO	YTHDC1:S118:C1	0.3250842347758631	0.0577645	0.5924040132786935	5.364970174832347	2.0737132133037255	0.048086712928029705	0.18775041113249832	-4.69087	-	YTHDC1	Q96MU7	S118	C1	IRLSSSASR	YTH domain-containing protein 1 OS=Homo sapiens GN=YTHDC1 PE=1 SV=3
10	KO	YTHDC1:S120:C1	0.39068219148857697	0.24743758197866525	0.5339268009984887	7.758591441663032	4.65082	8.336902713721512e-5	0.00203718	1.299576997313185	-	YTHDC1	Q96MU7	S120	C1	LSSSASREPYK	YTH domain-containing protein 1 OS=Homo sapiens GN=YTHDC1 PE=1 SV=3
10	KO	YTHDC1:S146:C1	-0.348013	-0.557122	-0.138905	5.291998007493948	-2.83798	0.00866015	0.0579093	-3.14005	-	YTHDC1	Q96MU7	S146	C1	AKSPTPDGSER	YTH domain-containing protein 1 OS=Homo sapiens GN=YTHDC1 PE=1 SV=3
10	KO	YTHDC1:S170:C1	0.12214980499765193	-0.194287	0.43858676022126214	4.698561391716236	0.6582478661481577	0.5161305860730359	0.7468160837405958	-6.50631	-	YTHDC1	Q96MU7	S170	C1	SSQSSK	YTH domain-containing protein 1 OS=Homo sapiens GN=YTHDC1 PE=1 SV=3
10	KO	YTHDC1:S287/S289:C2	0.055648043213659903	-0.086078	0.19737407632369278	7.673013588319905	0.6695517432278006	0.509011	0.7412121143492728	-6.49876	-	YTHDC1	Q96MU7	S287/S289	C2	SGSGTDGSDEK	YTH domain-containing protein 1 OS=Homo sapiens GN=YTHDC1 PE=1 SV=3
10	KO	YTHDC1:S287:C1	0.00756625	-0.193976	0.20910817508068444	7.390395657116171	0.0640176	0.9494429372890172	0.9798975169763292	-6.72413	-	YTHDC1	Q96MU7	S287	C1	SGSGTDGSDEK	YTH domain-containing protein 1 OS=Homo sapiens GN=YTHDC1 PE=1 SV=3
10	KO	YTHDC1:S308:C1	0.0103612	-0.119471	0.14019352264852233	7.416072015532835	0.13608507210117538	0.8927958707541228	0.9583753221650415	-6.71675	-	YTHDC1	Q96MU7	S308	C1	GISPIVFDR	YTH domain-containing protein 1 OS=Homo sapiens GN=YTHDC1 PE=1 SV=3
10	KO	YTHDC1:S515:C1	0.32416058688106286	0.17734463465059805	0.4709765391115277	7.838175366024538	3.7650508207384052	8.536836371335688e-4	0.011024581115613294	-0.949351	-	YTHDC1	Q96MU7	S515	C1	MHSQPR	YTH domain-containing protein 1 OS=Homo sapiens GN=YTHDC1 PE=1 SV=3
10	KO	YTHDC1:S519:C1	1.0049759774007718	0.7657194083786392	1.2442325464229045	5.671051093904469	7.162682308963448	1.2711368156243985e-7	1.5020297386338874e-5	7.645722742174296	UP	YTHDC1	Q96MU7	S519	C1	MHSQPRSR	YTH domain-containing protein 1 OS=Homo sapiens GN=YTHDC1 PE=1 SV=3
10	KO	YTHDC1:T148:C1	-0.348013	-0.557122	-0.138905	5.291998007493948	-2.83798	0.00866015	0.0579093	-3.14005	-	YTHDC1	Q96MU7	T148	C1	AKSPTPDGSER	YTH domain-containing protein 1 OS=Homo sapiens GN=YTHDC1 PE=1 SV=3
10	KO	YTHDC2:S1202:C1	0.13593394869169195	-0.124071	0.395939	8.299660381183724	0.8915179710156986	0.3807785010483099	0.6414683037517506	-6.32559	-	YTHDC2	Q9H6S0	S1202	C1	SSADTEFSDECTTAER	Probable ATP-dependent RNA helicase YTHDC2 OS=Homo sapiens GN=YTHDC2 PE=1 SV=2
10	KO	YTHDC2:S1221:C1	0.4314154015527345	0.23526507901330865	0.6275657240921604	5.766755760205612	3.750511468102829	8.863902343163211e-4	0.011322868883641783	-0.985397	-	YTHDC2	Q9H6S0	S1221	C1	SPSPALHPPQK	Probable ATP-dependent RNA helicase YTHDC2 OS=Homo sapiens GN=YTHDC2 PE=1 SV=2
10	KO	YTHDF3:S185/S186:C2	0.0928687	-0.17786	0.3635977340625475	5.75525	0.5849498377007468	0.5635933426885387	0.7799298421900049	-6.55225	-	YTHDF3	Q7Z739	S185/S186	C2	VPGISSIEQGMTGLK	YTH domain-containing family protein 3 OS=Homo sapiens GN=YTHDF3 PE=1 SV=1
10	KO	YWHAB:S65/S66:C2	-0.0153411	-0.157806	0.1271234667315937	7.140638308187607	-0.183625	0.8557233414363623	0.9421808004967295	-6.70898	-	YWHAB	P31946	S65/S66	C2	VISSIEQK	14-3-3 protein beta/alpha OS=Homo sapiens GN=YWHAB PE=1 SV=3
10	KO	YWHAG:S64/S65:C2	0.00434041	-0.137851	0.14653223418534345	7.169506972219545	0.0520524	0.95888242049428285	0.9834776380285154	-6.72484	-	YWHAG	P61981	S64/S65	C2	VISSIEQK	14-3-3 protein gamma OS=Homo sapiens GN=YWHAG PE=1 SV=2
10	KO	YWHAG:S71:C1	-0.0130162	-0.228485	0.20245267573048933	6.081035462839886	-0.103011	0.9187400881045058	0.9695091537024892	-6.72079	-	YWHAG	P61981	S71	C1	TSADGNEK	14-3-3 protein gamma OS=Homo sapiens GN=YWHAG PE=1 SV=2
10	KO	YWHAH:S64/S65:C2	0.00561876	-0.136748	0.1479852315326289	7.150972886088119	0.0673002	0.946854	0.9790734355925301	-6.72391	-	YWHAH	Q04917	S64/S65	C2	VISSIEQK	14-3-3 protein eta OS=Homo sapiens GN=YWHAH PE=1 SV=4
10	KO	YWHAQ:S63/S64:C2	0.00756035	-0.13478	0.1499003567330515	7.153770424494513	0.090573	0.9285218846702252	0.9722474547819188	-6.72203	-	YWHAQ	P27348	S63/S64	C2	VISSIEQK	14-3-3 protein theta OS=Homo sapiens GN=YWHAQ PE=1 SV=1
10	KO	YY1:S118:C1	-0.0522428	-0.133108	0.0286229	10.456944904386699	-1.10166	0.2806449075451543	0.5462707730908116	-6.11926	-	YY1	P25490	S118	C1	EEVVGGDDSDGLR	Transcriptional repressor protein YY1 OS=Homo sapiens GN=YY1 PE=1 SV=2
10	KO	YY1:S166:C1	0.22535116037474712	-0.106681	0.5573830295058246	5.9518558660627345	1.1573478453102757	0.2575890131375831	0.5224736444746245	-6.05791	-	YY1	P25490	S166	C1	SGGGGSSSSGGGR	Transcriptional repressor protein YY1 OS=Homo sapiens GN=YY1 PE=1 SV=2
10	KO	YY1:S187:C1	0.21376661215449477	0.014676367517775513	0.41285685679121403	5.4260037394718506	1.8309385687039599	0.078524	0.2598563872837998	-5.11329	-	YY1	P25490	S187	C1	SYLSGGAGAAGGGGADPGNK	Transcriptional repressor protein YY1 OS=Homo sapiens GN=YY1 PE=1 SV=2
10	KO	YY1AP1:S711:C1	-0.0479545	-0.172365	0.0764566	7.510312291708068	-0.657285	0.516739	0.7475007052545904	-6.50695	-	YY1AP1	Q9H869	S711	C1	LEPQELSPLSATVFPK	NA
10	KO	YY1AP1:S724:C1	0.0481074	-0.102982	0.19919681428300953	6.374820150294166	0.5429523359742625	0.5917592342932532	0.7991406541153703	-6.5762	-	YY1AP1	Q9H869	S724	C1	VEHSPGPPPVDK	NA
10	KO	ZBED4:S1053:C1	0.030046485092436015	-0.13703	0.19712253510007555	6.6953903209256715	0.3066643941582686	0.7615265374264335	0.8976250535170098	-6.67818	-	ZBED4	O75132	S1053	C1	CDAGSPSK	Zinc finger BED domain-containing protein 4 OS=Homo sapiens GN=ZBED4 PE=1 SV=2
10	KO	ZBED4:S437:C1	0.10997785518681624	-0.0437262	0.263682	6.868233336619666	1.2201233042659343	0.23330374043439941	0.4954484952511258	-5.98549	-	ZBED4	O75132	S437	C1	QQADGLSPR	Zinc finger BED domain-containing protein 4 OS=Homo sapiens GN=ZBED4 PE=1 SV=2
10	KO	ZBED4:S523:C1	0.2375194765107258	0.10425072313550751	0.37078822988594407	6.5955078819413355	3.039168443234971	0.0053286	0.040529246223623985	-2.68727	-	ZBED4	O75132	S523	C1	GFLGASLANSPYATLASAESSSSK	Zinc finger BED domain-containing protein 4 OS=Homo sapiens GN=ZBED4 PE=1 SV=2
10	KO	ZBED4:S609:C1	0.4580774376250174	0.19638991006885193	0.7197649651811828	5.024902406897739	2.984968526970482	0.00608036	0.0445077	-2.81074	-	ZBED4	O75132	S609	C1	FHSNVLK	Zinc finger BED domain-containing protein 4 OS=Homo sapiens GN=ZBED4 PE=1 SV=2
10	KO	ZBED4:S623:C1	0.0465489	-0.098399	0.19149667900703912	6.645939699145074	0.5476224985553079	0.5885935608164774	0.7964429545268886	-6.57363	-	ZBED4	O75132	S623	C1	TEVSETARPSSPDTR	Zinc finger BED domain-containing protein 4 OS=Homo sapiens GN=ZBED4 PE=1 SV=2
10	KO	ZBED4:T627:C1	-0.0761586	-0.353019	0.20070170393816555	5.167129918393044	-0.469075	0.6429020475342004	0.8324764073576104	-6.61409	-	ZBED4	O75132	T627	C1	TEVSETARPSSPDTRVPR	Zinc finger BED domain-containing protein 4 OS=Homo sapiens GN=ZBED4 PE=1 SV=2
10	KO	ZBED6:S381:C1	0.018245993509730773	-0.158136	0.19462775121997228	6.33811	0.17639965395206986	0.861339	0.9448394103526859	-6.71031	-	ZBED6	P86452	S381	C1	SESPIPVAEQGTLMR	NA
10	KO	ZBTB11:S1050:C1	0.3304805692599899	0.0788388	0.5821223132008205	5.504743796203967	2.23948	0.0338408	0.14838656138808523	-4.38102	-	ZBTB11	O95625	S1050	C1	VEVAHISGGE	Zinc finger and BTB domain-containing protein 11 OS=Homo sapiens GN=ZBTB11 PE=1 SV=2
10	KO	ZBTB14:S132:C1	-0.135379	-0.355045	0.0842879	5.984463844665387	-1.05092	0.30290655119744725	0.56832	-6.17274	-	ZBTB14	O43829	S132	C1	RDVSSPDENNGQSK	Zinc finger and BTB domain-containing protein 14 OS=Homo sapiens GN=ZBTB14 PE=1 SV=2
10	KO	ZBTB14:T235:C1	-0.106684	-0.224264	0.010895532066320629	7.811643327844069	-1.54722	0.1338243447955456	0.35733947747609923	-5.55464	-	ZBTB14	O43829	T235	C1	DLGSQTPQALTFNDGMSEVK	Zinc finger and BTB domain-containing protein 14 OS=Homo sapiens GN=ZBTB14 PE=1 SV=2
10	KO	ZBTB14:T253:C1	0.0259835	-0.18462	0.23658675867708037	6.746063987294971	0.2103854190903556	0.8349969875534078	0.9330826239594722	-6.70359	-	ZBTB14	O43829	T253	C1	DEQTPGWTTAASDMK	Zinc finger and BTB domain-containing protein 14 OS=Homo sapiens GN=ZBTB14 PE=1 SV=2
10	KO	ZBTB17:T119/S120:C2	-0.17259	-0.266897	-0.0782825	8.35827	-3.12071	0.00436255	0.0347806	-2.49957	-	ZBTB17	Q13105	T119/S120	C2	SLAEPATSPGGNAEALATEGGDK	Zinc finger and BTB domain-containing protein 17 OS=Homo sapiens GN=ZBTB17 PE=1 SV=3
10	KO	ZBTB18:S333:C1	0.061474317696444736	-0.0820695	0.20501809050833805	7.612742518575429	0.7302864445541635	0.4717051164250906	0.7145986942326258	-6.45606	-	ZBTB18	Q99592	S333	C1	ELDREDKASDDEMMTPESER	NA
10	KO	ZBTB1:S393:C1	0.3571336716271416	0.19576797825858847	0.5184993649956947	6.993949828135136	3.7740136730361673	8.341138971682849e-4	0.010848070912621806	-0.927111	-	ZBTB1	Q9Y2K1	S393	C1	MSVSADER	Zinc finger and BTB domain-containing protein 1 OS=Homo sapiens GN=ZBTB1 PE=1 SV=3
10	KO	ZBTB1:T306:C1	-0.223315	-0.443223	-0.0034073	5.6684825810281545	-1.73165	0.0951137	0.29355718769322575	-5.27445	-	ZBTB1	Q9Y2K1	T306	C1	SSTVESEIASEEK	Zinc finger and BTB domain-containing protein 1 OS=Homo sapiens GN=ZBTB1 PE=1 SV=3
10	KO	ZBTB20:S432:C1	-0.0819529	-0.218964	0.0550581	6.820195661515313	-1.01998	0.31707734591757614	0.5837463904650438	-6.20423	-	ZBTB20	Q9HC78	S432	C1	DSQAEPTQPEQAAEAPAEGGPQTNQLETGASSPER	Zinc finger and BTB domain-containing protein 20 OS=Homo sapiens GN=ZBTB20 PE=1 SV=3
10	KO	ZBTB21:S1003:C1	0.0834545	0.00734324	0.15956579123804993	9.320001949761162	1.8697551147388536	0.07275	0.24712576536251965	-5.0484	-	ZBTB21	Q9ULJ3	S1003	C1	IQPLEPDSPTGLSENPTPATEK	Zinc finger and BTB domain-containing protein 21 OS=Homo sapiens GN=ZBTB21 PE=1 SV=2
10	KO	ZBTB21:S343/S345:C2	0.1516455181672951	0.0604326	0.24285839489612498	7.928259546893915	2.835027692259659	0.00872123	0.0581755	-3.14657	-	ZBTB21	Q9ULJ3	S343/S345	C2	RSLSMDSQVPVYSPSIDLK	Zinc finger and BTB domain-containing protein 21 OS=Homo sapiens GN=ZBTB21 PE=1 SV=2
10	KO	ZBTB21:S345:C1	0.0461309	-0.0126243	0.10488616233321507	9.24897	1.3388422967190945	0.19214123311247597	0.44251599879990117	-5.83931	-	ZBTB21	Q9ULJ3	S345	C1	SLSMDSQVPVYSPSIDLK	Zinc finger and BTB domain-containing protein 21 OS=Homo sapiens GN=ZBTB21 PE=1 SV=2
10	KO	ZBTB21:S411:C1	-0.0599258	-0.195323	0.0754716	7.483593130199601	-0.754722	0.4571566889122771	0.7042315955559922	-6.43787	-	ZBTB21	Q9ULJ3	S411	C1	SFSASQSTDR	Zinc finger and BTB domain-containing protein 21 OS=Homo sapiens GN=ZBTB21 PE=1 SV=2
10	KO	ZBTB21:S422:C1	0.3240201284602726	0.10753273400166569	0.5405075229188796	5.572930117450341	2.552250251832826	0.016882300419508445	0.092326	-3.75431	-	ZBTB21	Q9ULJ3	S422	C1	EGASPVTEVR	Zinc finger and BTB domain-containing protein 21 OS=Homo sapiens GN=ZBTB21 PE=1 SV=2
10	KO	ZBTB21:S435:C1	0.0543259	-0.051644	0.16029568880251965	8.126242299202342	0.8741947758532387	0.38996738077832405	0.6494091383345898	-6.34078	-	ZBTB21	Q9ULJ3	S435	C1	TEPSSPLSDPSDIIR	Zinc finger and BTB domain-containing protein 21 OS=Homo sapiens GN=ZBTB21 PE=1 SV=2
10	KO	ZBTB21:S438:C1	0.044102308663113376	-0.0661093	0.15431395795784886	7.868148617286923	0.6823665068898117	0.5010053679643087	0.7354806817138663	-6.49004	-	ZBTB21	Q9ULJ3	S438	C1	TEPSSPLSDPSDIIR	Zinc finger and BTB domain-containing protein 21 OS=Homo sapiens GN=ZBTB21 PE=1 SV=2
10	KO	ZBTB21:S504:C1	0.0677947	-0.0932941	0.2288834554988987	7.436704572713754	0.7176525041287691	0.47933173273120344	0.7204129058392204	-6.46523	-	ZBTB21	Q9ULJ3	S504	C1	VNEHGSPVSEDNFEEGSSPTLLDADFPDSDLNK	Zinc finger and BTB domain-containing protein 21 OS=Homo sapiens GN=ZBTB21 PE=1 SV=2
10	KO	ZBTB21:S714:C1	0.18306666975252028	0.0678211	0.298312	7.349881592069641	2.70875	0.011752942908065899	0.0720374	-3.42235	-	ZBTB21	Q9ULJ3	S714	C1	EHAPLASPVENK	Zinc finger and BTB domain-containing protein 21 OS=Homo sapiens GN=ZBTB21 PE=1 SV=2
10	KO	ZBTB2:S167:C1	0.015987599150278697	-0.128303	0.16027848954383578	6.319969888638828	0.18894187309407892	0.8515966109948858	0.9401376533659256	-6.70796	-	ZBTB2	Q8N680	S167	C1	ISQEQVPEASQLSQLTSNLAQVNR	Zinc finger and BTB domain-containing protein 2 OS=Homo sapiens GN=ZBTB2 PE=1 SV=1
10	KO	ZBTB2:S178:C1	0.24752974085233337	0.11229676412288411	0.3827627175817826	6.673472703726365	3.121250740313644	0.00435674	0.034767781035920715	-2.49832	-	ZBTB2	Q8N680	S178	C1	ISQEQVPEASQLSQLTSNLAQVNR	Zinc finger and BTB domain-containing protein 2 OS=Homo sapiens GN=ZBTB2 PE=1 SV=1
10	KO	ZBTB2:S414:C1	0.2600013918937023	0.1254368041538018	0.39456597963360285	7.3606922907005154	3.2947977953340826	0.00283065	0.025734653769935265	-2.09165	-	ZBTB2	Q8N680	S414	C1	HVCLNQSIDTYTMVDK	Zinc finger and BTB domain-containing protein 2 OS=Homo sapiens GN=ZBTB2 PE=1 SV=1
10	KO	ZBTB33:T251:C1	2.8295805105216232e-5	-0.150113	0.15016966847005178	7.228393950007481	3.2137016251560706e-4	0.9997460219435765	0.9998064587723725	-6.72622	-	ZBTB33	Q86T24	T251	C1	LPTPVNQATLSQTQGSEK	Transcriptional regulator Kaiso OS=Homo sapiens GN=ZBTB33 PE=1 SV=2
10	KO	ZBTB34:S164:C1	0.0984736	-0.0153733	0.21232060525424684	7.3156126082808575	1.4749672676983034	0.152156	0.3862157764665542	-5.65729	-	ZBTB34	Q8NCN2	S164	C1	DSSFFANPVEISPPYCSQGR	NA
10	KO	ZBTB34:S463:C1	0.0378255	-0.104679	0.1803298794574843	8.03536	0.4526276158095331	0.6545484479194581	0.8395251181525504	-6.62178	-	ZBTB34	Q8NCN2	S463	C1	IESPERTDVYVEQK	NA
10	KO	ZBTB40:S190:C1	-0.081348	-0.204091	0.041394767945050245	8.82713	-1.13015	0.2686704404585417	0.5339518376388341	-6.08821	-	ZBTB40	Q9NUA8	S190	C1	AETEEAAHSVSQEMSVNSPTAQESQR	Zinc finger and BTB domain-containing protein 40 OS=Homo sapiens GN=ZBTB40 PE=1 SV=4
10	KO	ZBTB40:S214:C1	-0.138082	-0.233518	-0.0426451	8.818368133369995	-2.46721	0.020476350523311235	0.10523152118892133	-3.92979	-	ZBTB40	Q9NUA8	S214	C1	NAETPAETPTTAEACSPSPAVQTFSEAK	Zinc finger and BTB domain-containing protein 40 OS=Homo sapiens GN=ZBTB40 PE=1 SV=4
10	KO	ZBTB40:S728:C1	-0.00768563	-0.168242	0.1528712353089551	7.196986153669904	-0.0816271	0.9355646140859557	0.9755465118704043	-6.72281	-	ZBTB40	Q9NUA8	S728	C1	EASASPDPAK	Zinc finger and BTB domain-containing protein 40 OS=Homo sapiens GN=ZBTB40 PE=1 SV=4
10	KO	ZBTB44:S194:C1	-0.0389317	-0.140969	0.0631052	8.642755569471124	-0.650624	0.5209634368715839	0.7499389258759669	-6.51133	-	ZBTB44	Q8NCP5	S194	C1	SYIVMSPESPVK	NA
10	KO	ZBTB47:T390:C1	-0.0306427	-0.416757	0.35547177454648077	4.452390422049061	-0.13533	0.8933868782034268	0.9583879453278037	-6.71685	-	ZBTB47	Q9UFB7	T390	C1	RRGTPEPEEAGR	NA
10	KO	ZBTB5:S127:C1	-0.237043	-0.355537	-0.11855	7.595573623256887	-3.41127	0.00211141	0.0209407	-1.81376	-	ZBTB5	O15062	S127	C1	TLPMSPPSER	Zinc finger and BTB domain-containing protein 5 OS=Homo sapiens GN=ZBTB5 PE=1 SV=1
10	KO	ZBTB5:S371:C1	-0.382675	-0.538151	-0.227199	7.239107736945715	-4.19712	2.7630846365937404e-4	0.00489922	0.1371813148276244	-	ZBTB5	O15062	S371	C1	IDLSPESSDR	Zinc finger and BTB domain-containing protein 5 OS=Homo sapiens GN=ZBTB5 PE=1 SV=1
10	KO	ZBTB6:S202:C1	0.0358453	-0.129545	0.20123526832208402	6.604853496547604	0.36957859035556623	0.7146715085563835	0.874404	-6.6565	-	ZBTB6	Q15916	S202	C1	SPELSTVDIGFK	NA
10	KO	ZBTB7A:S337:C1	0.133682	-0.0181158	0.28547989682213903	9.229313710524728	1.5017282930163214	0.14514291123148426	0.37528132402520514	-5.61975	-	ZBTB7A	O95365	S337	C1	AGAAAGDSDEESR	Zinc finger and BTB domain-containing protein 7A OS=Homo sapiens GN=ZBTB7A PE=1 SV=1
10	KO	ZBTB7A:S341:C1	1.0031444934984268	0.7724576230887443	1.2338313639081093	6.4285471214557015	7.415227764500094	6.854230512701758e-8	1.001474712021796e-5	8.250077353302553	UP	ZBTB7A	O95365	S341	C1	AGAAAGDSDEESRADDK	Zinc finger and BTB domain-containing protein 7A OS=Homo sapiens GN=ZBTB7A PE=1 SV=1
10	KO	ZBTB7A:S525/S526:C2	0.0673444	-0.082113	0.21680187982544225	7.837812393631162	0.76836590595810494	0.44915110822918625	0.6976813881160026	-6.42747	-	ZBTB7A	O95365	S525/S526	C2	VRGGAPDPSPGATATPGAPAQPSSPDAR	Zinc finger and BTB domain-containing protein 7A OS=Homo sapiens GN=ZBTB7A PE=1 SV=1
10	KO	ZBTB7A:S525:C1	0.13793318870194504	0.00131484	0.2745515376280186	7.795028910027495	1.7216450678731938	0.0969406	0.29675887439472054	-5.2903	-	ZBTB7A	O95365	S525	C1	GGAPDPSPGATATPGAPAQPSSPDAR	Zinc finger and BTB domain-containing protein 7A OS=Homo sapiens GN=ZBTB7A PE=1 SV=1
10	KO	ZBTB7A:S526:C1	0.10573156585969823	-0.081068	0.29253116878973534	6.955720184910033	0.9651895124217823	0.34328852118603503	0.6077070097357493	-6.25785	-	ZBTB7A	O95365	S526	C1	GGAPDPSPGATATPGAPAQPSSPDAR	Zinc finger and BTB domain-containing protein 7A OS=Homo sapiens GN=ZBTB7A PE=1 SV=1
10	KO	ZBTB7A:S549:C1	0.00162573	-0.122008	0.1252589689454635	9.248864942191947	0.022423119630532663	0.9822806045137045	0.9921173959376075	-6.72597	-	ZBTB7A	O95365	S549	C1	DEDEDEDVASPDGLGR	Zinc finger and BTB domain-containing protein 7A OS=Homo sapiens GN=ZBTB7A PE=1 SV=1
10	KO	ZBTB8A:S161:C1	0.0588958	-0.0871284	0.20492	6.401985756818906	0.6877699138844631	0.4976511673014886	0.7328163921112466	-6.48632	-	ZBTB8A	Q96BR9	S161	C1	SSFYSGGWQEGSSSPR	NA
10	KO	ZBTB8A:S402:C1	-0.0291144	-0.178415	0.12018607254971744	6.762190861364875	-0.33253	0.7421392850998273	0.8878925171727523	-6.66975	-	ZBTB8A	Q96BR9	S402	C1	WHLSEDENR	NA
10	KO	ZBTB9:T376:C1	-0.0281727	-0.172348	0.11600211654237971	5.968710576838639	-0.333214	0.741629	0.887662	-6.66952	-	ZBTB9	Q96C00	T376	C1	LGGTPPADGK	Zinc finger and BTB domain-containing protein 9 OS=Homo sapiens GN=ZBTB9 PE=1 SV=1
10	KO	ZC3H11A:S108:C1	-0.104402	-0.1637	-0.0451051	11.074773338449626	-3.00234	0.00582908	0.043378514683943166	-2.77129	-	ZC3H11A	O75152	S108	C1	TVLPTVPESPEEEVK	Zinc finger CCCH domain-containing protein 11A OS=Homo sapiens GN=ZC3H11A PE=1 SV=3
10	KO	ZC3H11A:S132:C1	0.18016209771880387	0.0775879	0.282736	7.152202347906329	2.9950865150161827	0.00593276	0.043834559612393575	-2.78777	-	ZC3H11A	O75152	S132	C1	LSVQSNPSPQLR	Zinc finger CCCH domain-containing protein 11A OS=Homo sapiens GN=ZC3H11A PE=1 SV=3
10	KO	ZC3H11A:S407:C1	0.6544359343648232	0.4529577482831762	0.8559141204464702	6.486942425737178	5.538893116749237	7.988203830034178e-6	3.6304630758311925e-4	3.5891996589110136	UP	ZC3H11A	O75152	S407	C1	TFSEVLAEK	Zinc finger CCCH domain-containing protein 11A OS=Homo sapiens GN=ZC3H11A PE=1 SV=3
10	KO	ZC3H11A:S737/S738:C3	0.028465061432578764	-0.0714036	0.12833374933497538	8.453425378574673	0.48603401053891887	0.6309896747190153	0.8255011616351657	-6.60587	-	ZC3H11A	O75152	S737/S738	C3	SVTVPEAENPRDSLVLPPTQSSSDSSPPEVSGPSSSQMSMK	Zinc finger CCCH domain-containing protein 11A OS=Homo sapiens GN=ZC3H11A PE=1 SV=3
10	KO	ZC3H11A:S738:C1	-0.0501224	-0.179613	0.0793678	7.652160673443771	-0.660053	0.51499	0.7458831705331428	-6.50511	-	ZC3H11A	O75152	S738	C1	DSLVLPPTQSSSDSSPPEVSGPSSSQMSMK	Zinc finger CCCH domain-containing protein 11A OS=Homo sapiens GN=ZC3H11A PE=1 SV=3
10	KO	ZC3H11A:S758:C1	-0.055738	-0.189359	0.0778834	10.051954186082884	-0.711311	0.4831865328945739	0.7235114784282165	-6.46978	-	ZC3H11A	O75152	S758	C1	TRRLSSASTGKPPLSVEDDFEK	Zinc finger CCCH domain-containing protein 11A OS=Homo sapiens GN=ZC3H11A PE=1 SV=3
10	KO	ZC3H11A:S761:C1	-0.206969	-0.322649	-0.0912892	9.172246126747385	-3.05092	0.0051777	0.0397101	-2.66035	-	ZC3H11A	O75152	S761	C1	LSSASTGKPPLSVEDDFEK	Zinc finger CCCH domain-containing protein 11A OS=Homo sapiens GN=ZC3H11A PE=1 SV=3
10	KO	ZC3H11A:T762:C1	-0.378345	-0.577942	-0.178747	5.627994535157574	-3.23233	0.0033086	0.0289599	-2.23909	-	ZC3H11A	O75152	T762	C1	LSSASTGKPPLSVEDDFEK	Zinc finger CCCH domain-containing protein 11A OS=Homo sapiens GN=ZC3H11A PE=1 SV=3
10	KO	ZC3H12C:S491:C1	-0.300693	-0.534455	-0.0669318	6.555269719277726	-2.19348	0.037353329945010734	0.15860783811096318	-4.46864	-	ZC3H12C	Q9C0D7	S491	C1	RQSDPSIR	NA
10	KO	ZC3H12C:S651:C1	0.0757227	-0.0349085	0.18635379244724032	7.700072406210846	1.1671652517806212	0.2536729808168887	0.5186001138969093	-6.04681	-	ZC3H12C	Q9C0D7	S651	C1	SYVSSPDPQLEENLK	NA
10	KO	ZC3H13:S1014:C1	0.9213343856226865	0.4018040512055022	1.4408647200398708	7.764372283320863	3.0240589207243116	0.00552875	0.0416115	-2.72179	UP	ZC3H13	Q5T200	S1014	C1	GDSDISDEEAAQQSK	Zinc finger CCCH domain-containing protein 13 OS=Homo sapiens GN=ZC3H13 PE=1 SV=1
10	KO	ZC3H13:S1017:C1	0.9213343856226865	0.4018040512055022	1.4408647200398708	7.764372283320863	3.0240589207243116	0.00552875	0.0416115	-2.72179	UP	ZC3H13	Q5T200	S1017	C1	GDSDISDEEAAQQSK	Zinc finger CCCH domain-containing protein 13 OS=Homo sapiens GN=ZC3H13 PE=1 SV=1
10	KO	ZC3H13:S109/S110:C3	-0.122978	-0.324216	0.0782598	5.921229124877121	-1.04208	0.30690946384897794	0.5721437075111159	-6.18183	-	ZC3H13	Q5T200	S109/S110	C3	NTEESSSPVR	Zinc finger CCCH domain-containing protein 13 OS=Homo sapiens GN=ZC3H13 PE=1 SV=1
10	KO	ZC3H13:S110:C1	0.00631472	-0.191614	0.2042431232193763	5.984176470592482	0.0544039	0.9570267229176243	0.9832626970295453	-6.72471	-	ZC3H13	Q5T200	S110	C1	RNTEESSSPVRK	Zinc finger CCCH domain-containing protein 13 OS=Homo sapiens GN=ZC3H13 PE=1 SV=1
10	KO	ZC3H13:S1190/S1191:C3	0.3158160413783042	-0.0204316	0.6520636333178815	4.951747390917797	1.6016177812550936	0.12124846470324527	0.33640113338880395	-5.47467	-	ZC3H13	Q5T200	S1190/S1191	C3	RSSSLGSNR	Zinc finger CCCH domain-containing protein 13 OS=Homo sapiens GN=ZC3H13 PE=1 SV=1
10	KO	ZC3H13:S1190:C1	0.513585	0.1845980976325372	0.8425712144013848	4.059921273906417	2.66206	0.013105908975145537	0.0776822	-3.52257	-	ZC3H13	Q5T200	S1190	C1	RSSSLGSNR	Zinc finger CCCH domain-containing protein 13 OS=Homo sapiens GN=ZC3H13 PE=1 SV=1
10	KO	ZC3H13:S1191:C1	0.10966097435057964	-0.0881554	0.3074773102324191	5.651994821650676	0.945309	0.35315135112069906	0.6156989385818846	-6.27662	-	ZC3H13	Q5T200	S1191	C1	RSSSLGSNR	Zinc finger CCCH domain-containing protein 13 OS=Homo sapiens GN=ZC3H13 PE=1 SV=1
10	KO	ZC3H13:S1194:C1	0.513585	0.1845980976325372	0.8425712144013848	4.059921273906417	2.66206	0.013105908975145537	0.0776822	-3.52257	-	ZC3H13	Q5T200	S1194	C1	RSSSLGSNR	Zinc finger CCCH domain-containing protein 13 OS=Homo sapiens GN=ZC3H13 PE=1 SV=1
10	KO	ZC3H13:S1208:C1	-0.0497339	-0.2599	0.16043193242406487	6.812699219890188	-0.403529	0.6898388923800012	0.860516	-6.64315	-	ZC3H13	Q5T200	S1208	C1	LRSPSNDSAHR	Zinc finger CCCH domain-containing protein 13 OS=Homo sapiens GN=ZC3H13 PE=1 SV=1
10	KO	ZC3H13:S1240:C1	0.3967092345994958	0.20932784469890067	0.584091	6.5807084281651065	3.6101872914452824	0.00127215	0.014768500611746385	-1.33114	-	ZC3H13	Q5T200	S1240	C1	SLEITGER	Zinc finger CCCH domain-containing protein 13 OS=Homo sapiens GN=ZC3H13 PE=1 SV=1
10	KO	ZC3H13:S1264:C1	0.17201567253838146	-0.0409726	0.3850039078913165	5.296582891878174	1.3771976767009726	0.18012227897618022	0.42507316135562756	-5.78956	-	ZC3H13	Q5T200	S1264	C1	STSSDRQDSR	Zinc finger CCCH domain-containing protein 13 OS=Homo sapiens GN=ZC3H13 PE=1 SV=1
10	KO	ZC3H13:S1279:C1	0.12885962911808857	-0.162098	0.41981771562360487	4.926606732931761	0.7552145075652866	0.45686650913209703	0.7040990148070086	-6.4375	-	ZC3H13	Q5T200	S1279	C1	RSSPESDR	Zinc finger CCCH domain-containing protein 13 OS=Homo sapiens GN=ZC3H13 PE=1 SV=1
10	KO	ZC3H13:S1282:C2	0.3892269528081558	0.18632622308451172	0.5921276825317998	6.146677448262631	3.2711704641616635	0.00300304	0.0267952	-2.14755	-	ZC3H13	Q5T200	S1282	C2	RSSPESDRQVHSR	Zinc finger CCCH domain-containing protein 13 OS=Homo sapiens GN=ZC3H13 PE=1 SV=1
10	KO	ZC3H13:S1288:C2	0.3892269528081558	0.18632622308451172	0.5921276825317998	6.146677448262631	3.2711704641616635	0.00300304	0.0267952	-2.14755	-	ZC3H13	Q5T200	S1288	C2	RSSPESDRQVHSR	Zinc finger CCCH domain-containing protein 13 OS=Homo sapiens GN=ZC3H13 PE=1 SV=1
10	KO	ZC3H13:S1364:C1	0.786971	0.5869764723789868	0.9869662735777733	5.966048453877631	6.710021184974749	3.921108368040755e-7	3.549035885763066e-5	6.542450819420125	UP	ZC3H13	Q5T200	S1364	C1	LISDSVER	Zinc finger CCCH domain-containing protein 13 OS=Homo sapiens GN=ZC3H13 PE=1 SV=1
10	KO	ZC3H13:S1366:C1	0.4804017372999603	0.3785951097466646	0.582208	7.983002775699773	8.046599706051003	1.51657362193424e-8	3.1360846784572665e-6	9.723578442909748	-	ZC3H13	Q5T200	S1366	C1	LISDSVER	Zinc finger CCCH domain-containing protein 13 OS=Homo sapiens GN=ZC3H13 PE=1 SV=1
10	KO	ZC3H13:S1409:C1	0.0989781	-0.0269124	0.22486848030318668	7.38054	1.3406955102024407	0.19154650188468716	0.4417356966664314	-5.83694	-	ZC3H13	Q5T200	S1409	C1	DLESTSRDSLALDK	Zinc finger CCCH domain-containing protein 13 OS=Homo sapiens GN=ZC3H13 PE=1 SV=1
10	KO	ZC3H13:S1438:C1	-0.225143	-0.367092	-0.083194	8.540683113939869	-2.70464	0.011866449938710718	0.0725182	-3.4312	-	ZC3H13	Q5T200	S1438	C1	SERTESLEGDDESK	Zinc finger CCCH domain-containing protein 13 OS=Homo sapiens GN=ZC3H13 PE=1 SV=1
10	KO	ZC3H13:S198:C1	-0.0576148	-0.185098	0.0698683	8.000924484170138	-0.770664	0.44781095423745076	0.6965165371388737	-6.4257	-	ZC3H13	Q5T200	S198	C1	EVSPEVVR	Zinc finger CCCH domain-containing protein 13 OS=Homo sapiens GN=ZC3H13 PE=1 SV=1
10	KO	ZC3H13:S207:C1	0.16075503437073824	0.00258506	0.318925	6.410540084153441	1.7331031781014348	0.0948518	0.2930687980871906	-5.27215	-	ZC3H13	Q5T200	S207	C1	SKLSPSPSLRK	Zinc finger CCCH domain-containing protein 13 OS=Homo sapiens GN=ZC3H13 PE=1 SV=1
10	KO	ZC3H13:S209:C1	0.16075503437073824	0.00258506	0.318925	6.410540084153441	1.7331031781014348	0.0948518	0.2930687980871906	-5.27215	-	ZC3H13	Q5T200	S209	C1	SKLSPSPSLRK	Zinc finger CCCH domain-containing protein 13 OS=Homo sapiens GN=ZC3H13 PE=1 SV=1
10	KO	ZC3H13:S241/S242:C2	0.15917099679626023	0.0205413	0.2978006985162769	7.550210429312077	1.957904597582182	0.060987308247870346	0.21924220104509787	-4.89723	-	ZC3H13	Q5T200	S241/S242	C2	TSAVSSPLLDQQR	Zinc finger CCCH domain-containing protein 13 OS=Homo sapiens GN=ZC3H13 PE=1 SV=1
10	KO	ZC3H13:S242:C1	0.327506	-0.00503645	0.6600480523731553	3.898519485489608	1.6794073518811523	0.10497920955606543	0.31083711666503877	-5.3564	-	ZC3H13	Q5T200	S242	C1	TSAVSSPLLDQQR	Zinc finger CCCH domain-containing protein 13 OS=Homo sapiens GN=ZC3H13 PE=1 SV=1
10	KO	ZC3H13:S265:C1	-0.0149192	-0.121798	0.0919598	9.10085	-0.238033	0.8137100553251216	0.9240387186492561	-6.69726	-	ZC3H13	Q5T200	S265	C1	GPRTPSPPPPIPEDIALGK	Zinc finger CCCH domain-containing protein 13 OS=Homo sapiens GN=ZC3H13 PE=1 SV=1
10	KO	ZC3H13:S318:C1	0.020552098278947106	-0.220033	0.261137	5.415565121559126	0.1456704674975085	0.8852982006622147	0.9550873759579913	-6.71537	-	ZC3H13	Q5T200	S318	C1	STSPAGQHHSPISSR	Zinc finger CCCH domain-containing protein 13 OS=Homo sapiens GN=ZC3H13 PE=1 SV=1
10	KO	ZC3H13:S325:C1	0.020552098278947106	-0.220033	0.261137	5.415565121559126	0.1456704674975085	0.8852982006622147	0.9550873759579913	-6.71537	-	ZC3H13	Q5T200	S325	C1	STSPAGQHHSPISSR	Zinc finger CCCH domain-containing protein 13 OS=Homo sapiens GN=ZC3H13 PE=1 SV=1
10	KO	ZC3H13:S356:C1	-0.0721926	-0.211472	0.0670867	7.65584	-0.883873	0.3848162813741065	0.6450551168840267	-6.33233	-	ZC3H13	Q5T200	S356	C1	RTPSPSYQR	Zinc finger CCCH domain-containing protein 13 OS=Homo sapiens GN=ZC3H13 PE=1 SV=1
10	KO	ZC3H13:S407:C1	0.8744230803128445	0.658805	1.090041506946497	5.322667701437877	6.915436830124943	2.3447516177277006e-7	2.4395739630232297e-5	7.046191794749733	UP	ZC3H13	Q5T200	S407	C1	TSQSHDR	Zinc finger CCCH domain-containing protein 13 OS=Homo sapiens GN=ZC3H13 PE=1 SV=1
10	KO	ZC3H13:S409:C1	0.8748003609889783	0.477027	1.2725736133047065	3.856776234131135	3.750224409995935	8.870481819016957e-4	0.011322868883641783	-0.986108	UP	ZC3H13	Q5T200	S409	C1	TSQSHDRR	Zinc finger CCCH domain-containing protein 13 OS=Homo sapiens GN=ZC3H13 PE=1 SV=1
10	KO	ZC3H13:S430:C1	-0.0125823	-0.262624	0.23745972251655312	5.876508751791497	-0.0858086	0.9322719816036599	0.9739548715926332	-6.72246	-	ZC3H13	Q5T200	S430	C1	DSREEREYEQDQSSSR	Zinc finger CCCH domain-containing protein 13 OS=Homo sapiens GN=ZC3H13 PE=1 SV=1
10	KO	ZC3H13:S473:C1	0.2496150862225477	0.054719701968765966	0.4445104704763294	6.190766511940613	2.184002619324666	0.038117065806273255	0.16106529237118222	-4.48655	-	ZC3H13	Q5T200	S473	C1	ELRDSRDMR	Zinc finger CCCH domain-containing protein 13 OS=Homo sapiens GN=ZC3H13 PE=1 SV=1
10	KO	ZC3H13:S642/S643:C2	0.0870581	-0.0897768	0.26389306117794986	7.150958482860383	0.8395084884026305	0.4087909251442743	0.6648931545238157	-6.37036	-	ZC3H13	Q5T200	S642/S643	C2	DQRPSSPIRHQGR	Zinc finger CCCH domain-containing protein 13 OS=Homo sapiens GN=ZC3H13 PE=1 SV=1
10	KO	ZC3H13:S642:C1	0.1251657965964963	-0.158259	0.4085902748464123	4.581372915631729	0.7530645272669783	0.45813527274079824	0.704886	-6.43912	-	ZC3H13	Q5T200	S642	C1	DQRPSSPIRHQGR	Zinc finger CCCH domain-containing protein 13 OS=Homo sapiens GN=ZC3H13 PE=1 SV=1
10	KO	ZC3H13:S643:C1	-0.0908507	-0.40973	0.22802818539766317	5.30792	-0.485832	0.6311306421872717	0.8255715533256723	-6.60597	-	ZC3H13	Q5T200	S643	C1	DQRPSSPIR	Zinc finger CCCH domain-containing protein 13 OS=Homo sapiens GN=ZC3H13 PE=1 SV=1
10	KO	ZC3H13:S64:C1	0.1960265515371189	0.00335582	0.3886972788562047	6.456399196016023	1.7349343356320297	0.0945216	0.29260304113240815	-5.26924	-	ZC3H13	Q5T200	S64	C1	FVHGPSPR	Zinc finger CCCH domain-containing protein 13 OS=Homo sapiens GN=ZC3H13 PE=1 SV=1
10	KO	ZC3H13:S77:C1	-0.151646	-0.441456	0.13816390600451173	4.706901142257036	-0.89228	0.3803773000881142	0.6410535529092984	-6.32491	-	ZC3H13	Q5T200	S77	C1	GYSSNYRRSPERPTGDLR	Zinc finger CCCH domain-containing protein 13 OS=Homo sapiens GN=ZC3H13 PE=1 SV=1
10	KO	ZC3H13:S831:C1	-0.0208807	-0.204415	0.16265310400063432	8.02073	-0.194005	0.8476706496683913	0.9381198526534785	-6.70697	-	ZC3H13	Q5T200	S831	C1	NEGSPSPR	Zinc finger CCCH domain-containing protein 13 OS=Homo sapiens GN=ZC3H13 PE=1 SV=1
10	KO	ZC3H13:S837:C1	-0.0311919	-0.211596	0.1492125530919703	7.732132070993953	-0.294835	0.7704473119586398	0.9025286702826639	-6.68181	-	ZC3H13	Q5T200	S837	C1	NEGSPSPRQSPK	Zinc finger CCCH domain-containing protein 13 OS=Homo sapiens GN=ZC3H13 PE=1 SV=1
10	KO	ZC3H13:S845:C1	-0.038574	-0.189996	0.11284808015084563	6.734887078083123	-0.434399	0.6675607513537122	0.8472124750701315	-6.63	-	ZC3H13	Q5T200	S845	C1	EHSPDSDAYNSGDDK	Zinc finger CCCH domain-containing protein 13 OS=Homo sapiens GN=ZC3H13 PE=1 SV=1
10	KO	ZC3H13:S853:C1	-0.228529	-0.409901	-0.0471564	5.903479215372638	-2.14859	0.0410949	0.1691126743497835	-4.55296	-	ZC3H13	Q5T200	S853	C1	EHSPDSDAYNSGDDK	Zinc finger CCCH domain-containing protein 13 OS=Homo sapiens GN=ZC3H13 PE=1 SV=1
10	KO	ZC3H13:S875:C1	0.36279152062315223	0.1388857694529536	0.5866972717933508	6.7445690826687565	2.7629673827323926	0.010346510404290965	0.0659839	-3.30478	-	ZC3H13	Q5T200	S875	C1	SLSPSHLTEDR	Zinc finger CCCH domain-containing protein 13 OS=Homo sapiens GN=ZC3H13 PE=1 SV=1
10	KO	ZC3H13:S877:C1	0.15048871053845225	-0.0814915	0.38246893365799917	8.232915415268195	1.1062081100693144	0.2787060164850301	0.5443873722344831	-6.11434	-	ZC3H13	Q5T200	S877	C1	SLSPSHLTEDR	Zinc finger CCCH domain-containing protein 13 OS=Homo sapiens GN=ZC3H13 PE=1 SV=1
10	KO	ZC3H13:S993:C1	-0.00294126	-0.0980447	0.0921622	10.945710301478083	-0.0527376	0.9583416356296988	0.9832626970295453	-6.7248	-	ZC3H13	Q5T200	S993	C1	GNIETTSEDGQVFSPK	Zinc finger CCCH domain-containing protein 13 OS=Homo sapiens GN=ZC3H13 PE=1 SV=1
10	KO	ZC3H13:T1033:C1	-0.041797	-0.165527	0.0819334	7.70647	-0.57604	0.5695111735275687	0.7825757369197074	-6.55748	-	ZC3H13	Q5T200	T1033	C1	KRGPRTPPITTK	Zinc finger CCCH domain-containing protein 13 OS=Homo sapiens GN=ZC3H13 PE=1 SV=1
10	KO	ZC3H13:T263:C1	0.010401523247676181	-0.103133	0.12393604089078838	8.953583999306368	0.15622585273424777	0.8770543897125364	0.9519209618492255	-6.71374	-	ZC3H13	Q5T200	T263	C1	GPRTPSPPPPIPEDIALGK	Zinc finger CCCH domain-containing protein 13 OS=Homo sapiens GN=ZC3H13 PE=1 SV=1
10	KO	ZC3H13:T354:C1	-0.0721926	-0.211472	0.0670867	7.65584	-0.883873	0.3848162813741065	0.6450551168840267	-6.33233	-	ZC3H13	Q5T200	T354	C1	RTPSPSYQR	Zinc finger CCCH domain-containing protein 13 OS=Homo sapiens GN=ZC3H13 PE=1 SV=1
10	KO	ZC3H13:T406/S407:C2	0.9925479043014898	0.5485395031245672	1.4365563054784123	3.792732064587972	3.811923427661681	7.560936984509216e-4	0.010079	-0.832882	UP	ZC3H13	Q5T200	T406/S407	C2	TSQSHDR	Zinc finger CCCH domain-containing protein 13 OS=Homo sapiens GN=ZC3H13 PE=1 SV=1
10	KO	ZC3H13:T984/T985/S986:C3	0.33869145426958536	0.1650194611708327	0.512363	6.669591722136015	3.3255105460981174	0.0026208	0.024302662614688317	-2.01874	-	ZC3H13	Q5T200	T984/T985/S986	C3	GNIETTSEDGQVFSPK	Zinc finger CCCH domain-containing protein 13 OS=Homo sapiens GN=ZC3H13 PE=1 SV=1
10	KO	ZC3H14:S135:C1	-0.206934	-0.346213	-0.0676556	6.305894797925585	-2.53356	0.017617909891897186	0.0948354	-3.79318	-	ZC3H14	Q6PJT7	S135	C1	VSTSSQESK	Zinc finger CCCH domain-containing protein 14 OS=Homo sapiens GN=ZC3H14 PE=1 SV=1
10	KO	ZC3H14:S323:C1	0.32059143549220703	-0.144265	0.7854482267525119	6.780899053358963	1.1760251649180988	0.2501766837710163	0.5156442143855497	-6.03672	-	ZC3H14	Q6PJT7	S323	C1	FNHDGEEEEEDDDYGSR	Zinc finger CCCH domain-containing protein 14 OS=Homo sapiens GN=ZC3H14 PE=1 SV=1
10	KO	ZC3H14:S343:C1	-0.165311	-0.336601	0.00597955	8.48603	-1.64571	0.11178826366401837	0.3222808142267049	-5.4082	-	ZC3H14	Q6PJT7	S343	C1	RPSLPPSK	Zinc finger CCCH domain-containing protein 14 OS=Homo sapiens GN=ZC3H14 PE=1 SV=1
10	KO	ZC3H14:S409:C1	0.00195229	-0.0843165	0.0882211	8.770157271517107	0.03859	0.9695102349456077	0.9868090701227581	-6.72546	-	ZC3H14	Q6PJT7	S409	C1	ISPPIK	Zinc finger CCCH domain-containing protein 14 OS=Homo sapiens GN=ZC3H14 PE=1 SV=1
10	KO	ZC3H14:S515:C1	-0.103413	-0.243504	0.0366776	7.927593835461177	-1.25878	0.21922756881720643	0.47845404629855487	-5.93921	-	ZC3H14	Q6PJT7	S515	C1	DLVQPDKPASPK	Zinc finger CCCH domain-containing protein 14 OS=Homo sapiens GN=ZC3H14 PE=1 SV=1
10	KO	ZC3H14:S620:C1	-0.190678	-0.335542	-0.0458147	6.99229	-2.24453	0.0334738	0.14732478343068667	-4.37132	-	ZC3H14	Q6PJT7	S620	C1	NGDECAYHHPISPCK	Zinc finger CCCH domain-containing protein 14 OS=Homo sapiens GN=ZC3H14 PE=1 SV=1
10	KO	ZC3H14:T405:C1	0.10603901644476466	-0.116844	0.32892153320604783	6.441880246450273	0.8112852249032382	0.4245223041449102	0.6782762678645209	-6.39359	-	ZC3H14	Q6PJT7	T405	C1	TSQEELLAEVVQGQSRTPR	Zinc finger CCCH domain-containing protein 14 OS=Homo sapiens GN=ZC3H14 PE=1 SV=1
10	KO	ZC3H15:S351:C1	0.5653284979350701	0.2962632896159102	0.834394	3.8689427606389843	3.582838339924709	0.00136448	0.015479624379368432	-1.39804	-	ZC3H15	Q8WU90	S351	C1	DVDETGITVASLER	Zinc finger CCCH domain-containing protein 15 OS=Homo sapiens GN=ZC3H15 PE=1 SV=1
10	KO	ZC3H15:S360:C1	-0.00175932	-0.102127	0.098608	8.767532003252354	-0.0298907	0.9763811075182476	0.9899480926901777	-6.72577	-	ZC3H15	Q8WU90	S360	C1	FSTYTSDK	Zinc finger CCCH domain-containing protein 15 OS=Homo sapiens GN=ZC3H15 PE=1 SV=1
10	KO	ZC3H15:S381:C1	-0.133419	-0.246922	-0.0199159	8.026271173080737	-2.00444	0.055476303817586746	0.20667874104381107	-4.81534	-	ZC3H15	Q8WU90	S381	C1	LSEASGGRAENGERSDLEEDNER	Zinc finger CCCH domain-containing protein 15 OS=Homo sapiens GN=ZC3H15 PE=1 SV=1
10	KO	ZC3H18:S110:C2	-0.367482	-0.48096	-0.254004	7.076462118540116	-5.52216	8.346696977014996e-6	3.73187589434484e-4	3.546233580585829	-	ZC3H18	Q86VM9	S110	C2	GPTSSPCEEEGDEGEEDRTSDLRDEASSVTR	Zinc finger CCCH domain-containing protein 18 OS=Homo sapiens GN=ZC3H18 PE=1 SV=2
10	KO	ZC3H18:S117:C1	0.0771462	-0.0493895	0.20368201762662877	8.790009476585192	1.0396456051213179	0.30801881105049417	0.5733072897399106	-6.18432	-	ZC3H18	Q86VM9	S117	C1	GPTSSPCEEEGDEGEEDRTSDLRDEASSVTR	Zinc finger CCCH domain-containing protein 18 OS=Homo sapiens GN=ZC3H18 PE=1 SV=2
10	KO	ZC3H18:S118:C1	-0.0654178	-0.18676	0.0559248	8.806310769496704	-0.91932	0.3663281076694511	0.6283995525232138	-6.30061	-	ZC3H18	Q86VM9	S118	C1	DEASSVTR	Zinc finger CCCH domain-containing protein 18 OS=Homo sapiens GN=ZC3H18 PE=1 SV=2
10	KO	ZC3H18:S173:C1	0.1288876838328319	-0.00567191	0.2634472778719653	7.634985312964369	1.6333551645558098	0.11437423920331902	0.32633546725431295	-5.42697	-	ZC3H18	Q86VM9	S173	C1	AGVQSVGEK	Zinc finger CCCH domain-containing protein 18 OS=Homo sapiens GN=ZC3H18 PE=1 SV=2
10	KO	ZC3H18:S46:C1	-0.0140678	-0.113105	0.08497	8.940403315593237	-0.242219	0.8104995355015026	0.9231045656317629	-6.69623	-	ZC3H18	Q86VM9	S46	C1	ASDLEDEESAAR	Zinc finger CCCH domain-containing protein 18 OS=Homo sapiens GN=ZC3H18 PE=1 SV=2
10	KO	ZC3H18:S534:C1	-0.0143503	-0.144897	0.11619666961571812	8.615384250322998	-0.187447	0.8527568402405691	0.9404143995800103	-6.70825	-	ZC3H18	Q86VM9	S534	C1	KLGVSVSPSR	Zinc finger CCCH domain-containing protein 18 OS=Homo sapiens GN=ZC3H18 PE=1 SV=2
10	KO	ZC3H18:S67:C1	-0.00289563	-0.10478	0.098989	9.826265940873984	-0.0484638	0.9617147076048185	0.9845078222714426	-6.72502	-	ZC3H18	Q86VM9	S67	C1	GPSQEEEDNHSDEEDR	Zinc finger CCCH domain-containing protein 18 OS=Homo sapiens GN=ZC3H18 PE=1 SV=2
10	KO	ZC3H18:S685:C1	0.1332984136984301	-0.0355635	0.30216035546392506	6.614300860317243	1.3460992465972337	0.18982052004095504	0.43890249311431434	-5.82999	-	ZC3H18	Q86VM9	S685	C1	TLSGSGSGSGSSYSGSSSR	Zinc finger CCCH domain-containing protein 18 OS=Homo sapiens GN=ZC3H18 PE=1 SV=2
10	KO	ZC3H18:S74:C1	-0.106071	-0.233768	0.021626642714051958	8.47545	-1.41644	0.16844586228012817	0.4094930050992153	-5.7374	-	ZC3H18	Q86VM9	S74	C1	GPSQEEEDNHSDEEDRASEPK	Zinc finger CCCH domain-containing protein 18 OS=Homo sapiens GN=ZC3H18 PE=1 SV=2
10	KO	ZC3H18:S775:C1	-0.0721648	-0.206873	0.0625434	6.509478395915751	-0.913514	0.3693153873781404	0.6313510853980135	-6.30589	-	ZC3H18	Q86VM9	S775	C1	DSSTQPPK	Zinc finger CCCH domain-containing protein 18 OS=Homo sapiens GN=ZC3H18 PE=1 SV=2
10	KO	ZC3H18:S83:C1	-0.467787	-0.713046	-0.222529	6.348608335195886	-3.25244	0.00314688	0.0278092	-2.19177	-	ZC3H18	Q86VM9	S83	C1	SQDQDSEVNELSR	Zinc finger CCCH domain-containing protein 18 OS=Homo sapiens GN=ZC3H18 PE=1 SV=2
10	KO	ZC3H18:S842:C1	-0.0361277	-0.154563	0.0823079	8.749423400378818	-0.520166	0.6073221106776718	0.8088664098656086	-6.58847	-	ZC3H18	Q86VM9	S842	C1	DRQSPPPAK	Zinc finger CCCH domain-containing protein 18 OS=Homo sapiens GN=ZC3H18 PE=1 SV=2
10	KO	ZC3H18:S868:C1	-0.0915974	-0.228192	0.044997297371735495	7.393183199474766	-1.14349	0.2631911611222555	0.5280741514184927	-6.07342	-	ZC3H18	Q86VM9	S868	C1	LGSPKPER	Zinc finger CCCH domain-containing protein 18 OS=Homo sapiens GN=ZC3H18 PE=1 SV=2
10	KO	ZC3H18:S893:C1	-0.218645	-0.538722	0.10143303677162735	7.084938935312153	-1.16484	0.25459534233238656	0.5196430285193546	-6.04944	-	ZC3H18	Q86VM9	S893	C1	QLSPQSK	Zinc finger CCCH domain-containing protein 18 OS=Homo sapiens GN=ZC3H18 PE=1 SV=2
10	KO	ZC3H18:S95/T109:C3	-0.0501883	-0.212695	0.11231817546859282	6.418007982655084	-0.526642	0.6028795712836563	0.80613	-6.58503	-	ZC3H18	Q86VM9	S95/T109	C3	GPTSSPCEEEGDEGEEDRTSDLRDEASSVTR	Zinc finger CCCH domain-containing protein 18 OS=Homo sapiens GN=ZC3H18 PE=1 SV=2
10	KO	ZC3H18:S95:C1	-0.153578	-0.25201	-0.0551464	9.588707130597857	-2.66059	0.013150662894843323	0.0778917	-3.5257	-	ZC3H18	Q86VM9	S95	C1	GPTSSPCEEEGDEGEEDR	Zinc finger CCCH domain-containing protein 18 OS=Homo sapiens GN=ZC3H18 PE=1 SV=2
10	KO	ZC3H18:T109:C2	-0.367482	-0.48096	-0.254004	7.076462118540116	-5.52216	8.346696977014996e-6	3.73187589434484e-4	3.546233580585829	-	ZC3H18	Q86VM9	T109	C2	GPTSSPCEEEGDEGEEDRTSDLRDEASSVTR	Zinc finger CCCH domain-containing protein 18 OS=Homo sapiens GN=ZC3H18 PE=1 SV=2
10	KO	ZC3H18:T120:C1	-0.0113525	-0.155389	0.1326836647824891	7.0094872883755075	-0.134402	0.8941137497098217	0.9586702807343044	-6.71698	-	ZC3H18	Q86VM9	T120	C1	GPTSSPCEEEGDEGEEDRTSDLRDEASSVTR	Zinc finger CCCH domain-containing protein 18 OS=Homo sapiens GN=ZC3H18 PE=1 SV=2
10	KO	ZC3H18:T677:C1	-0.0419529	-0.246412	0.16250623868952757	6.329441571228068	-0.349897	0.7292177438603631	0.8819600187660467	-6.66371	-	ZC3H18	Q86VM9	T677	C1	ERPARTPPR	Zinc finger CCCH domain-containing protein 18 OS=Homo sapiens GN=ZC3H18 PE=1 SV=2
10	KO	ZC3H3:S810:C1	0.0159187	-0.237558	0.26939527216935055	4.909852439238551	0.107091	0.9155339262673717	0.9681027174726706	-6.72035	-	ZC3H3	Q8IXZ2	S810	C1	RAATSPAPGPSDATAR	Zinc finger CCCH domain-containing protein 3 OS=Homo sapiens GN=ZC3H3 PE=1 SV=3
10	KO	ZC3H3:S920:C1	0.27785640958952573	0.103257	0.45245601545417147	5.7865911863100346	2.713695031564953	0.011617585805174201	0.0714726	-3.41168	-	ZC3H3	Q8IXZ2	S920	C1	LPSFISLQSSPSPGAQPR	Zinc finger CCCH domain-containing protein 3 OS=Homo sapiens GN=ZC3H3 PE=1 SV=3
10	KO	ZC3H4:S1269:C1	-0.066362	-0.153138	0.020414389010101702	9.793548941456537	-1.30407	0.20356742705112027	0.45842852514384463	-5.88336	-	ZC3H4	Q9UPT8	S1269	C1	TGSGSPFAGNSPAR	Zinc finger CCCH domain-containing protein 4 OS=Homo sapiens GN=ZC3H4 PE=1 SV=3
10	KO	ZC3H4:S1275:C1	-0.0036469	-0.0861148	0.078821	10.956898353717696	-0.0754089	0.9404630914200183	0.9766931985618977	-6.72331	-	ZC3H4	Q9UPT8	S1275	C1	TGSGSPFAGNSPAR	Zinc finger CCCH domain-containing protein 4 OS=Homo sapiens GN=ZC3H4 PE=1 SV=3
10	KO	ZC3H4:S92:C1	-0.0851968	-0.226239	0.0558452	8.597207156688548	-1.03005	0.3124160608322023	0.5780924946364542	-6.19408	-	ZC3H4	Q9UPT8	S92	C1	HHSDSDEEK	Zinc finger CCCH domain-containing protein 4 OS=Homo sapiens GN=ZC3H4 PE=1 SV=3
10	KO	ZC3H4:S94:C1	-0.0851968	-0.226239	0.0558452	8.597207156688548	-1.03005	0.3124160608322023	0.5780924946364542	-6.19408	-	ZC3H4	Q9UPT8	S94	C1	HHSDSDEEK	Zinc finger CCCH domain-containing protein 4 OS=Homo sapiens GN=ZC3H4 PE=1 SV=3
10	KO	ZC3H4:T1210:C2	0.5019803072403519	0.2680918115226084	0.7358688029580954	6.575595188270209	3.6598366200669616	0.00111986	0.013502817183747346	-1.20927	-	ZC3H4	Q9UPT8	T1210	C2	AGADGGTPTDRYNSYNRPRPK	Zinc finger CCCH domain-containing protein 4 OS=Homo sapiens GN=ZC3H4 PE=1 SV=3
10	KO	ZC3H4:T1265:C1	-0.0491499	-0.166921	0.0686207	7.431777860073047	-0.711655	0.4829770551092367	0.723329	-6.46953	-	ZC3H4	Q9UPT8	T1265	C1	TGSGSPFAGNSPAREGEQDAASLK	Zinc finger CCCH domain-containing protein 4 OS=Homo sapiens GN=ZC3H4 PE=1 SV=3
10	KO	ZC3H7A:T210:C1	-0.0189432	-0.178236	0.14034967697763645	6.907740928724598	-0.202788	0.8408700828854908	0.9352234624966166	-6.70519	-	ZC3H7A	Q8IWR0	T210	C1	ALNHSVEDIEPDLLTPR	Zinc finger CCCH domain-containing protein 7A OS=Homo sapiens GN=ZC3H7A PE=1 SV=1
10	KO	ZC3H8:S22:C1	-0.244466	-0.448619	-0.0403129	5.403515320473216	-2.04196	0.0513587	0.19658190196445113	-4.74832	-	ZC3H8	Q8N5P1	S22	C1	TATDSDER	Zinc finger CCCH domain-containing protein 8 OS=Homo sapiens GN=ZC3H8 PE=1 SV=2
10	KO	ZC3H8:S59:C1	0.2911631350615549	0.049554640605504685	0.532772	6.947370725769782	2.0549822112811804	0.049993451110222034	0.1927838948483263	-4.72483	-	ZC3H8	Q8N5P1	S59	C1	HSAISPK	Zinc finger CCCH domain-containing protein 8 OS=Homo sapiens GN=ZC3H8 PE=1 SV=2
10	KO	ZC3HAV1:S257:C1	-0.2003	-0.266976	-0.133625	9.374445370015406	-5.12271	2.3905587557124992e-5	8.120536652105108e-4	2.517374389960839	-	ZC3HAV1	Q7Z2W4	S257	C1	FFQGSQEFLASASASAER	Zinc finger CCCH-type antiviral protein 1 OS=Homo sapiens GN=ZC3HAV1 PE=1 SV=3
10	KO	ZC3HAV1:S275:C1	-0.0721593	-0.195994	0.051675831390318325	8.061183230961774	-0.993647	0.3294973826297788	0.5949438114870585	-6.23034	-	ZC3HAV1	Q7Z2W4	S275	C1	SCTPSPDQISHR	Zinc finger CCCH-type antiviral protein 1 OS=Homo sapiens GN=ZC3HAV1 PE=1 SV=3
10	KO	ZC3HAV1:S284:C1	-0.122702	-0.207024	-0.0383813	9.911554829950322	-2.48142	0.0198302	0.10280485112698061	-3.90071	-	ZC3HAV1	Q7Z2W4	S284	C1	ASLEDAPVDDLTR	Zinc finger CCCH-type antiviral protein 1 OS=Homo sapiens GN=ZC3HAV1 PE=1 SV=3
10	KO	ZC3HAV1:S335:C1	-0.155388	-0.289518	-0.0212585	6.900959345484116	-1.9755	0.0588498	0.2142783964387174	-4.86644	-	ZC3HAV1	Q7Z2W4	S335	C1	FLENGSQEDLLHGNPGSTYLASNSTSAPNWK	Zinc finger CCCH-type antiviral protein 1 OS=Homo sapiens GN=ZC3HAV1 PE=1 SV=3
10	KO	ZC3HAV1:S378:C1	0.13150705626165227	-0.178222	0.4412362425174724	4.027509771698532	0.7240204012630608	0.4754788073319487	0.7174248367103636	-6.46063	-	ZC3HAV1	Q7Z2W4	S378	C1	TVFSPTLPAAR	Zinc finger CCCH-type antiviral protein 1 OS=Homo sapiens GN=ZC3HAV1 PE=1 SV=3
10	KO	ZC3HAV1:S387:C1	0.30811519139925103	0.10765332655147802	0.508577	6.098207652051741	2.6209891566881427	0.0144151	0.0829169	-3.60991	-	ZC3HAV1	Q7Z2W4	S387	C1	SSLGSLQTPEAVTTRK	Zinc finger CCCH-type antiviral protein 1 OS=Homo sapiens GN=ZC3HAV1 PE=1 SV=3
10	KO	ZC3HAV1:T273:C1	0.2737677877142266	0.10343934899418503	0.44409622643426816	6.237339683352205	2.7408108187680735	0.010900991695258476	0.0683346	-3.35298	-	ZC3HAV1	Q7Z2W4	T273	C1	SCTPSPDQISHR	Zinc finger CCCH-type antiviral protein 1 OS=Homo sapiens GN=ZC3HAV1 PE=1 SV=3
10	KO	ZC3HC1:S24:C1	0.0262489	-0.0507052	0.1032030341864294	9.669756740439121	0.5816527093161029	0.5657796660408179	0.7811838373717147	-6.5542	-	ZC3HC1	Q86WB0	S24	C1	NWGAVVRSPEGTPQK	Nuclear-interacting partner of ALK OS=Homo sapiens GN=ZC3HC1 PE=1 SV=1
10	KO	ZC3HC1:S321:C1	-0.0794114	-0.177888	0.019065030334408845	9.096153394125224	-1.3751	0.18076379456076758	0.4258714739479567	-5.79231	-	ZC3HC1	Q86WB0	S321	C1	LPLVPESPR	Nuclear-interacting partner of ALK OS=Homo sapiens GN=ZC3HC1 PE=1 SV=1
10	KO	ZC3HC1:S335:C1	-0.211216	-0.325084	-0.0973479	8.053219444016927	-3.16307	0.00392936	0.032483495434237626	-2.4012	-	ZC3HC1	Q86WB0	S335	C1	SQDATFSPGSEQAEK	Nuclear-interacting partner of ALK OS=Homo sapiens GN=ZC3HC1 PE=1 SV=1
10	KO	ZC3HC1:S354:C1	-0.352616	-0.475976	-0.229256	7.758143633818967	-4.8743	4.6126832069694665e-5	0.00133037	1.8759890110246413	-	ZC3HC1	Q86WB0	S354	C1	TRSWDSSSPVDRPEPEAASPTTR	Nuclear-interacting partner of ALK OS=Homo sapiens GN=ZC3HC1 PE=1 SV=1
10	KO	ZC3HC1:S357:C1	0.6171623536269895	0.27130498090473243	0.9630197263492465	6.479135197574407	3.0428901019790375	0.00528038	0.040242	-2.67875	UP	ZC3HC1	Q86WB0	S357	C1	SWDSSSPVDRPEPEAASPTTR	Nuclear-interacting partner of ALK OS=Homo sapiens GN=ZC3HC1 PE=1 SV=1
10	KO	ZC3HC1:S359:C1	-0.296169	-0.412929	-0.179408	7.37422	-4.32539	1.970874662112595e-4	0.00377678	0.464222	-	ZC3HC1	Q86WB0	S359	C1	TRSWDSSSPVDRPEPEAASPTTR	Nuclear-interacting partner of ALK OS=Homo sapiens GN=ZC3HC1 PE=1 SV=1
10	KO	ZC3HC1:S370/T372/T373:C3	0.16279336594490346	-0.172041	0.4976277270349973	5.032380201775771	0.8290687819628333	0.41456668901784566	0.670566	-6.37904	-	ZC3HC1	Q86WB0	S370/T372/T373	C3	SWDSSSPVDRPEPEAASPTTR	Nuclear-interacting partner of ALK OS=Homo sapiens GN=ZC3HC1 PE=1 SV=1
10	KO	ZC3HC1:S370:C1	-0.0966239	-0.271476	0.0782277	6.775532101318047	-0.942321	0.3546500012790048	0.6171865107467469	-6.27941	-	ZC3HC1	Q86WB0	S370	C1	TRSWDSSSPVDRPEPEAASPTTR	Nuclear-interacting partner of ALK OS=Homo sapiens GN=ZC3HC1 PE=1 SV=1
10	KO	ZC3HC1:S394/S395:C2	-0.0759448	-0.14812	-0.00376978	9.360337984977429	-1.7943	0.0843317	0.27203672899756265	-5.17358	-	ZC3HC1	Q86WB0	S394/S395	C2	SMGTGDTPGLEVPSSPLR	Nuclear-interacting partner of ALK OS=Homo sapiens GN=ZC3HC1 PE=1 SV=1
10	KO	ZC3HC1:S395:C1	0.00494435	-0.106989	0.11687751238108995	7.938733921406735	0.0753241	0.9405299152575441	0.9766931985618977	-6.72332	-	ZC3HC1	Q86WB0	S395	C1	SMGTGDTPGLEVPSSPLRK	Nuclear-interacting partner of ALK OS=Homo sapiens GN=ZC3HC1 PE=1 SV=1
10	KO	ZC3HC1:S407:C1	-0.0469116	-0.201783	0.10795984147033158	7.02473	-0.516527	0.6098260098521789	0.8108303874766594	-6.59038	-	ZC3HC1	Q86WB0	S407	C1	LCSSSSSDTSSR	Nuclear-interacting partner of ALK OS=Homo sapiens GN=ZC3HC1 PE=1 SV=1
10	KO	ZC3HC1:S408:C1	-0.172347	-0.394125	0.0494318	5.276495385529074	-1.32516	0.19657755273158845	0.44820507684841565	-5.85677	-	ZC3HC1	Q86WB0	S408	C1	LCSSSSSDTSSR	Nuclear-interacting partner of ALK OS=Homo sapiens GN=ZC3HC1 PE=1 SV=1
10	KO	ZC3HC1:S410:C1	-0.259825	-0.523294	0.00364312	6.564314067005434	-1.68165	0.10453786920196892	0.3099677673335006	-5.35292	-	ZC3HC1	Q86WB0	S410	C1	LCSSSSSDTSSR	Nuclear-interacting partner of ALK OS=Homo sapiens GN=ZC3HC1 PE=1 SV=1
10	KO	ZC3HC1:S483:C1	0.025865791320981657	-0.109342	0.1610731493388398	7.096994498282926	0.3262190523517365	0.7468540991578554	0.8905937693626759	-6.67187	-	ZC3HC1	Q86WB0	S483	C1	QSSQPAETDSMSLSEK	Nuclear-interacting partner of ALK OS=Homo sapiens GN=ZC3HC1 PE=1 SV=1
10	KO	ZC3HC1:S56/S58:C3	-0.00520492	-0.173672	0.16326176408618978	7.34689	-0.0526847	0.9583834288893387	0.9832626970295453	-6.7248	-	ZC3HC1	Q86WB0	S56/S58	C3	DTSATSQSVNGSPQAEQPSLESTSK	Nuclear-interacting partner of ALK OS=Homo sapiens GN=ZC3HC1 PE=1 SV=1
10	KO	ZC3HC1:T28:C1	0.0676086	-0.0678274	0.20304454026708146	7.151659234664582	0.85124	0.4023615323096592	0.6600145141242555	-6.36048	-	ZC3HC1	Q86WB0	T28	C1	NWGAVVRSPEGTPQK	Nuclear-interacting partner of ALK OS=Homo sapiens GN=ZC3HC1 PE=1 SV=1
10	KO	ZCCHC3:S364:C1	0.0282284	-0.205882	0.26233842511948635	6.421	0.20561242440947972	0.8386853667716176	0.9347606144871677	-6.7046	-	ZCCHC3	Q9NUD5	S364	C1	CGEEGHLSPYCR	Zinc finger CCHC domain-containing protein 3 OS=Homo sapiens GN=ZCCHC3 PE=1 SV=1
10	KO	ZCCHC7:S482:C1	-0.0293287	-0.164636	0.10597853149160755	8.298232930517088	-0.36962	0.7146410641944136	0.874404	-6.65649	-	ZCCHC7	Q8N3Z6	S482	C1	TYSSPGSFK	Zinc finger CCHC domain-containing protein 7 OS=Homo sapiens GN=ZCCHC7 PE=1 SV=2
10	KO	ZCCHC7:T226:C1	-0.46654	-0.678591	-0.254489	5.128850392108342	-3.75175	8.835673293630208e-4	0.011313354744313045	-0.982339	-	ZCCHC7	Q8N3Z6	T226	C1	DIEAQIANNRTPGRWTQR	Zinc finger CCHC domain-containing protein 7 OS=Homo sapiens GN=ZCCHC7 PE=1 SV=2
10	KO	ZCCHC8:S500/T503:C2	-0.0822002	-0.268022	0.10362192918136198	6.663671286551616	-0.754327	0.45739026633746727	0.7043290935965795	-6.43817	-	ZCCHC8	Q6NZY4	S500/T503	C2	GTPPLTPSDSPQTR	Zinc finger CCHC domain-containing protein 8 OS=Homo sapiens GN=ZCCHC8 PE=1 SV=2
10	KO	ZCCHC8:S649/T654:C3	0.14944194491570784	-0.125187	0.4240710050664659	5.338409942043587	0.927919	0.3619329009309521	0.6241050110062785	-6.29274	-	ZCCHC8	Q6NZY4	S649/T654	C3	LFPADTSPSTATK	Zinc finger CCHC domain-containing protein 8 OS=Homo sapiens GN=ZCCHC8 PE=1 SV=2
10	KO	ZCCHC8:S649:C1	0.17329845012121137	-0.0139665	0.36056338021792184	7.289124812390779	1.5780548881383112	0.12657042320939063	0.3450081580413494	-5.50959	-	ZCCHC8	Q6NZY4	S649	C1	LFPADTSPSTATK	Zinc finger CCHC domain-containing protein 8 OS=Homo sapiens GN=ZCCHC8 PE=1 SV=2
10	KO	ZCCHC8:T342:C1	0.1331336969351895	-0.00606778	0.27233517037004373	7.495079215623358	1.6309026508842268	0.11489362718658565	0.3272692019389945	-5.43068	-	ZCCHC8	Q6NZY4	T342	C1	DGTDGETEVGEIQQNK	Zinc finger CCHC domain-containing protein 8 OS=Homo sapiens GN=ZCCHC8 PE=1 SV=2
10	KO	ZCCHC8:T479:C1	0.0457681	-0.103428	0.19496442585589843	6.228751143909368	0.5231048029167328	0.6053043686843991	0.8075443686408076	-6.58691	-	ZCCHC8	Q6NZY4	T479	C1	GTPPPVFTPPLPK	Zinc finger CCHC domain-containing protein 8 OS=Homo sapiens GN=ZCCHC8 PE=1 SV=2
10	KO	ZCCHC8:T503:C1	0.0683233	-0.216782	0.3534287926940161	4.449023482881425	0.40864599521927436	0.6861255148884109	0.8580452922901393	-6.64103	-	ZCCHC8	Q6NZY4	T503	C1	GTPPLTPSDSPQTR	Zinc finger CCHC domain-containing protein 8 OS=Homo sapiens GN=ZCCHC8 PE=1 SV=2
10	KO	ZDHHC18:S19:C1	0.0977416	-0.0726087	0.26809190362481544	6.62315	0.9784087685610546	0.33683437026235385	0.6016250256154307	-6.24516	-	ZDHHC18	Q9NUE0	S19	C1	DCEYQQISPGAAPLPASPGAR	NA
10	KO	ZDHHC18:S61:C2	0.10587405291452168	-0.132499	0.3442475166148443	5.55591	0.7573829258599094	0.4555889832063601	0.7031260891111871	-6.43586	-	ZDHHC18	Q9NUE0	S61	C2	WSSSGSGSGSGSGSLGRRPR	NA
10	KO	ZDHHC20:S305:C1	-0.00763241	-0.103016	0.087751	8.938681009419486	-0.13645	0.8925104328564053	0.9583753221650415	-6.7167	-	ZDHHC20	Q5W0Z9	S305	C1	LVGMDPEQASVTNQNEYAR	Probable palmitoyltransferase ZDHHC20 OS=Homo sapiens GN=ZDHHC20 PE=1 SV=1
10	KO	ZDHHC23:S252:C1	-0.0585905	-0.197213	0.0800318	6.795456388819618	-0.720739	0.47746192456051073	0.7189089485760016	-6.463	-	ZDHHC23	Q8IYP9	S252	C1	MPAGSPTK	NA
10	KO	ZDHHC5:S380:C1	-0.00748022	-0.111147	0.0961869	9.340891259528922	-0.123043	0.9030134701885472	0.9628139151002292	-6.71848	-	ZDHHC5	Q9C0B5	S380	C1	LSRGDSLKEPTSIAESSR	Palmitoyltransferase ZDHHC5 OS=Homo sapiens GN=ZDHHC5 PE=1 SV=2
10	KO	ZDHHC5:S415:C1	0.0169126	-0.277932	0.31175721491324193	5.373590403482718	0.0978138	0.9228257771839612	0.970548	-6.72133	-	ZDHHC5	Q9C0B5	S415	C1	SFHFDPLSSGSR	Palmitoyltransferase ZDHHC5 OS=Homo sapiens GN=ZDHHC5 PE=1 SV=2
10	KO	ZDHHC5:S432:C1	0.2943635135010343	0.20298511619228873	0.3857419108097798	8.08119	5.493186199389112	9.006125015453442e-6	3.98364508370712e-4	3.471818772215048	-	ZDHHC5	Q9C0B5	S432	C1	SAQGTGFELGQLQSIR	Palmitoyltransferase ZDHHC5 OS=Homo sapiens GN=ZDHHC5 PE=1 SV=2
10	KO	ZDHHC5:S445:C1	0.19888333118482837	0.019334808675772974	0.37843185369388377	5.565799722096225	1.888862866558549	0.0700452	0.24097863640826647	-5.01608	-	ZDHHC5	Q9C0B5	S445	C1	SAQGTGFELGQLQSIR	Palmitoyltransferase ZDHHC5 OS=Homo sapiens GN=ZDHHC5 PE=1 SV=2
10	KO	ZDHHC5:S455:C1	0.25115672682188794	0.1166767655004507	0.3856366881433252	7.6072110608490355	3.1847189933020847	0.0037242	0.0312579	-2.35069	-	ZDHHC5	Q9C0B5	S455	C1	SEGTTSTSYK	Palmitoyltransferase ZDHHC5 OS=Homo sapiens GN=ZDHHC5 PE=1 SV=2
10	KO	ZDHHC5:S458:C1	0.1205248539268009	-0.0353698	0.27641947321020766	5.82862	1.3183458822521286	0.19881503920484603	0.4518173637302407	-5.8654	-	ZDHHC5	Q9C0B5	S458	C1	SLANQTR	Palmitoyltransferase ZDHHC5 OS=Homo sapiens GN=ZDHHC5 PE=1 SV=2
10	KO	ZDHHC5:S529:C1	-0.116416	-0.220682	-0.01215	8.446251901003203	-1.90394	0.0679727	0.23583718974499224	-4.99039	-	ZDHHC5	Q9C0B5	S529	C1	EPSPVRYDNLSR	Palmitoyltransferase ZDHHC5 OS=Homo sapiens GN=ZDHHC5 PE=1 SV=2
10	KO	ZDHHC5:S537:C1	-0.151121	-0.37637	0.0741278	6.330388153330321	-1.14405	0.26296232756264165	0.5278711060391676	-6.0728	-	ZDHHC5	Q9C0B5	S537	C1	EPSPVRYDNLSR	Palmitoyltransferase ZDHHC5 OS=Homo sapiens GN=ZDHHC5 PE=1 SV=2
10	KO	ZDHHC5:S554:C1	0.1499731253079224	0.025112423654570948	0.27483382696127384	7.051894737867208	2.048196170214608	0.050700615969017905	0.19464847759931844	-4.73708	-	ZDHHC5	Q9C0B5	S554	C1	LLRQSPPLPGR	Palmitoyltransferase ZDHHC5 OS=Homo sapiens GN=ZDHHC5 PE=1 SV=2
10	KO	ZDHHC5:S584:C1	0.6476313092908139	0.4851196972670698	0.810143	7.976642865793264	6.795592321457769	3.1631839231096047e-7	2.973213161363761e-5	6.752901131251678	UP	ZDHHC5	Q9C0B5	S584	C1	TSSSSDDSK	Palmitoyltransferase ZDHHC5 OS=Homo sapiens GN=ZDHHC5 PE=1 SV=2
10	KO	ZDHHC5:S593:C1	0.15320859959064848	-0.0235738	0.3299910076309272	7.21309	1.4778419032794918	0.1513900098489231	0.38531611123586057	-5.65329	-	ZDHHC5	Q9C0B5	S593	C1	RSPLGK	Palmitoyltransferase ZDHHC5 OS=Homo sapiens GN=ZDHHC5 PE=1 SV=2
10	KO	ZDHHC5:S621:C1	0.31392736123003306	0.1371362387464353	0.4907184837136308	6.887989166191856	3.0279771619974345	0.00547617	0.041366330019311746	-2.71285	-	ZDHHC5	Q9C0B5	S621	C1	GVGSPEPGPTAPYLGR	Palmitoyltransferase ZDHHC5 OS=Homo sapiens GN=ZDHHC5 PE=1 SV=2
10	KO	ZDHHC5:S636:C1	-0.0276973	-0.21162	0.15622565223565055	7.135874460995054	-0.256794	0.7993467865310981	0.9172802359056167	-6.69252	-	ZDHHC5	Q9C0B5	S636	C1	SMSYSSQK	Palmitoyltransferase ZDHHC5 OS=Homo sapiens GN=ZDHHC5 PE=1 SV=2
10	KO	ZDHHC5:S639:C1	0.18185092382088364	0.047258304782269195	0.31644354285949805	8.630059908364583	2.303977038005101	0.029417985434269548	0.13492146743529834	-4.2561	-	ZDHHC5	Q9C0B5	S639	C1	SMSYSSQK	Palmitoyltransferase ZDHHC5 OS=Homo sapiens GN=ZDHHC5 PE=1 SV=2
10	KO	ZDHHC5:S693/S694:C3	-0.129656	-0.341491	0.0821799	5.047133731177089	-1.0437	0.3061725909489254	0.5712956793077388	-6.18017	-	ZDHHC5	Q9C0B5	S693/S694	C3	SLGSASPGPGQPPLSSPTRGGVK	Palmitoyltransferase ZDHHC5 OS=Homo sapiens GN=ZDHHC5 PE=1 SV=2
10	KO	ZDHHC5:S693:C1	0.16664594457653514	0.011738251692670398	0.3215536374603999	6.4325	1.83445	0.077986	0.25874906501267997	-5.10746	-	ZDHHC5	Q9C0B5	S693	C1	SLGSASPGPGQPPLSSPTR	Palmitoyltransferase ZDHHC5 OS=Homo sapiens GN=ZDHHC5 PE=1 SV=2
10	KO	ZDHHC5:S694:C1	0.028127952414461532	-0.100431	0.15668729768302495	8.821466947039596	0.3730940694115388	0.7120846693860461	0.8726584699350589	-6.65517	-	ZDHHC5	Q9C0B5	S694	C1	SLGSASPGPGQPPLSSPTRGGVK	Palmitoyltransferase ZDHHC5 OS=Homo sapiens GN=ZDHHC5 PE=1 SV=2
10	KO	ZDHHC5:S704:C1	0.6154775727062978	0.45084763906244435	0.7801075063501512	7.231269829751338	6.375104501985799	9.160379042791116e-7	6.857020384836807e-5	5.7109	UP	ZDHHC5	Q9C0B5	S704	C1	KVSGVGGTTYEISV	Palmitoyltransferase ZDHHC5 OS=Homo sapiens GN=ZDHHC5 PE=1 SV=2
10	KO	ZDHHC8:S337/S340:C2	-0.0773503	-0.214079	0.0593785	6.800114409407351	-0.964686	0.34353624169901575	0.6078410692595079	-6.25833	-	ZDHHC8	Q9ULC8	S337/S340	C2	IEAGTFSSDLQTPRPGSAESALSVQR	Probable palmitoyltransferase ZDHHC8 OS=Homo sapiens GN=ZDHHC8 PE=1 SV=3
10	KO	ZDHHC8:S337:C1	-0.139624	-0.319007	0.0397598	7.914732265846584	-1.32727	0.19588630396940265	0.4475895005468833	-5.85408	-	ZDHHC8	Q9ULC8	S337	C1	IEAGTFSSDLQTPRPGSAESALSVQR	Probable palmitoyltransferase ZDHHC8 OS=Homo sapiens GN=ZDHHC8 PE=1 SV=3
10	KO	ZDHHC8:S526:C1	-0.0972594	-0.254624	0.060105687114064055	6.520455779528251	-1.05392	0.3015577386774505	0.5671520771874788	-6.16965	-	ZDHHC8	Q9ULC8	S526	C1	SFSPVLGPRPR	Probable palmitoyltransferase ZDHHC8 OS=Homo sapiens GN=ZDHHC8 PE=1 SV=3
10	KO	ZDHHC8:S537:C1	-0.292147	-0.405846	-0.178449	7.684799570527757	-4.38158	1.6992748418858292e-4	0.00332352	0.6079384388279854	-	ZDHHC8	Q9ULC8	S537	C1	EPSPVRYDNLSR	Probable palmitoyltransferase ZDHHC8 OS=Homo sapiens GN=ZDHHC8 PE=1 SV=3
10	KO	ZDHHC8:S545:C1	-0.300319	-0.526718	-0.0739204	6.205532227745578	-2.262	0.0322323	0.14353127226781973	-4.33767	-	ZDHHC8	Q9ULC8	S545	C1	EPSPVRYDNLSR	Probable palmitoyltransferase ZDHHC8 OS=Homo sapiens GN=ZDHHC8 PE=1 SV=3
10	KO	ZDHHC8:S606:C1	-0.652007	-0.891758	-0.412256	5.6630062253617455	-4.63741	8.638107314078813e-5	0.00208613	1.2650536039853053	DOWN	ZDHHC8	Q9ULC8	S606	C1	YGSRDDLVAGPGFGGAR	Probable palmitoyltransferase ZDHHC8 OS=Homo sapiens GN=ZDHHC8 PE=1 SV=3
10	KO	ZDHHC8:S627:C1	-0.195691	-0.363615	-0.0277672	7.119831867979423	-1.9872	0.0574645	0.21097094201930783	-4.84584	-	ZDHHC8	Q9ULC8	S627	C1	NPALQTSLSSLSSSVSR	Probable palmitoyltransferase ZDHHC8 OS=Homo sapiens GN=ZDHHC8 PE=1 SV=3
10	KO	ZDHHC8:S743:C1	-0.0549662	-0.239289	0.12935714861226505	6.7945477607719775	-0.508509	0.6153580170438671	0.8153678555031392	-6.59454	-	ZDHHC8	Q9ULC8	S743	C1	LGPATGPPGPSASPTR	Probable palmitoyltransferase ZDHHC8 OS=Homo sapiens GN=ZDHHC8 PE=1 SV=3
10	KO	ZDHHC8:S754:C1	0.4662794453727521	0.3006403869752462	0.631919	7.106413904166595	4.800289137530162	5.611484341824131e-5	0.00155096	1.684971976011763	-	ZDHHC8	Q9ULC8	S754	C1	KVSGVGGTTYEISV	Probable palmitoyltransferase ZDHHC8 OS=Homo sapiens GN=ZDHHC8 PE=1 SV=3
10	KO	ZEB1:S1036:C1	-0.0942465	-0.272302	0.0838094	6.931713227642063	-0.902594	0.3749775168785767	0.6358397972245075	-6.31572	-	ZEB1	P37275	S1036	C1	EEDEDSEK	Zinc finger E-box-binding homeobox 1 OS=Homo sapiens GN=ZEB1 PE=1 SV=2
10	KO	ZEB1:S313:C1	0.048996632732444034	-0.10574	0.20373289318433732	6.331175774947249	0.5399555586342829	0.593795	0.8005224136543223	-6.57784	-	ZEB1	P37275	S313	C1	TSQCSSPSLSASPGSPTRPQIR	Zinc finger E-box-binding homeobox 1 OS=Homo sapiens GN=ZEB1 PE=1 SV=2
10	KO	ZEB1:S322:C1	-0.0532446	-0.186537	0.0800479	6.924281115182749	-0.681167	0.5017515891383855	0.7356621943735098	-6.49087	-	ZEB1	P37275	S322	C1	TSQCSSPSLSASPGSPTRPQIR	Zinc finger E-box-binding homeobox 1 OS=Homo sapiens GN=ZEB1 PE=1 SV=2
10	KO	ZEB1:S447:C1	0.2483668207296379	0.0785305	0.41820312424949413	7.012257708833102	2.4937156348715956	0.019286537460406098	0.10090360189990451	-3.87548	-	ZEB1	P37275	S447	C1	EQETINASPIQQGGHSVISAISLPLVDQDGTTK	Zinc finger E-box-binding homeobox 1 OS=Homo sapiens GN=ZEB1 PE=1 SV=2
10	KO	ZEB1:S646:C1	0.024688274943430066	-0.149922	0.19929900194747974	6.288297963011379	0.24110360483356716	0.811355	0.9233587819289802	-6.69651	-	ZEB1	P37275	S646	C1	MQAGQISVQSSEPSSPEPGK	Zinc finger E-box-binding homeobox 1 OS=Homo sapiens GN=ZEB1 PE=1 SV=2
10	KO	ZEB1:S679:C1	-0.0733228	-0.208511	0.061865066743689745	8.937681352821938	-0.92488	0.3634821625100705	0.6257775475229402	-6.29553	-	ZEB1	P37275	S679	C1	NNDQPQSANANEPQDSTVNLQSPLK	Zinc finger E-box-binding homeobox 1 OS=Homo sapiens GN=ZEB1 PE=1 SV=2
10	KO	ZEB1:T702:C1	-0.13683	-0.488504	0.2148443725875704	4.696329746457959	-0.663475	0.5128315089052577	0.7441182495227141	-6.50283	-	ZEB1	P37275	T702	C1	SSTPSPSPLNLSSSR	Zinc finger E-box-binding homeobox 1 OS=Homo sapiens GN=ZEB1 PE=1 SV=2
10	KO	ZFAND2B:S175:C2	0.15075252396069327	-0.174435	0.4759396853561118	5.207156951680544	0.7905240372855786	0.4363301783766529	0.686925	-6.4102	-	ZFAND2B	Q8WV99	S175	C2	AQAVASTSTVPSPSQTMPSCTSPSR	AN1-type zinc finger protein 2B OS=Homo sapiens GN=ZFAND2B PE=1 SV=1
10	KO	ZFAND2B:T178:C1	0.0405258	-0.0833939	0.16444548551312144	7.191450409287773	0.5576667686449805	0.5818132256335546	0.7920454403930131	-6.56801	-	ZFAND2B	Q8WV99	T178	C1	ATTRSPSWTAPPVIALQNGLSEDEALQR	AN1-type zinc finger protein 2B OS=Homo sapiens GN=ZFAND2B PE=1 SV=1
10	KO	ZFAND3:S124:C1	0.0782235	-0.0844444	0.24089126565831342	6.623605616415575	0.8200102356571582	0.41961949119688524	0.6744161316302412	-6.38649	-	ZFAND3	Q9H8U3	S124	C1	RSCGTDSQSENEASPVK	AN1-type zinc finger protein 3 OS=Homo sapiens GN=ZFAND3 PE=1 SV=1
10	KO	ZFAND3:S129:C1	0.15835222557671358	-0.0165017	0.33320610948167884	8.550624125215457	1.5443038961569882	0.13452719288506804	0.3585893349343837	-5.55886	-	ZFAND3	Q9H8U3	S129	C1	RSCGTDSQSENEASPVK	AN1-type zinc finger protein 3 OS=Homo sapiens GN=ZFAND3 PE=1 SV=1
10	KO	ZFAND5:S48:C1	0.6056558975889583	0.4328134328275507	0.778498	9.3154	5.975295377995472	2.560610634832049e-6	1.5182860835851822e-4	4.703474532216019	UP	ZFAND5	O76080	S48	C1	MSPMGTASGSNSPTSDSASVQR	AN1-type zinc finger protein 5 OS=Homo sapiens GN=ZFAND5 PE=1 SV=1
10	KO	ZFC3H1:S28:C1	-0.0550756	-0.198144	0.0879926	6.727168132121176	-0.656447	0.5172696973588702	0.7476393371877551	-6.5075	-	ZFC3H1	O60293	S28	C1	EEGELEDGEISDDDNNSQIR	Zinc finger C3H1 domain-containing protein OS=Homo sapiens GN=ZFC3H1 PE=1 SV=3
10	KO	ZFC3H1:S352:C1	-0.204943	-0.398272	-0.0116129	5.601680125436399	-1.80766	0.0821722	0.26733019610071435	-5.1517	-	ZFC3H1	O60293	S352	C1	RISTSDILSEK	Zinc finger C3H1 domain-containing protein OS=Homo sapiens GN=ZFC3H1 PE=1 SV=3
10	KO	ZFC3H1:S510:C1	-0.473784	-0.684448	-0.26312	6.409091378767633	-3.83508	7.120141368568955e-4	0.00964973	-0.775207	-	ZFC3H1	O60293	S510	C1	SSDPDLRRSLDK	Zinc finger C3H1 domain-containing protein OS=Homo sapiens GN=ZFC3H1 PE=1 SV=3
10	KO	ZFC3H1:S948/S949:C2	-0.0264002	-0.247923	0.1951226207007035	5.141155174389745	-0.203223	0.8405331595934336	0.9350373249380788	-6.7051	-	ZFC3H1	O60293	S948/S949	C2	LDSSPVSSPR	Zinc finger C3H1 domain-containing protein OS=Homo sapiens GN=ZFC3H1 PE=1 SV=3
10	KO	ZFC3H1:S949:C1	-0.0795986	-0.229732	0.0705351	7.231832821761754	-0.904089	0.3741993911417618	0.6352402691827359	-6.31438	-	ZFC3H1	O60293	S949	C1	LDSSPVSSPRK	Zinc finger C3H1 domain-containing protein OS=Homo sapiens GN=ZFC3H1 PE=1 SV=3
10	KO	ZFC3H1:S952/S953:C2	-0.0795986	-0.229732	0.0705351	7.231832821761754	-0.904089	0.3741993911417618	0.6352402691827359	-6.31438	-	ZFC3H1	O60293	S952/S953	C2	LDSSPVSSPRK	Zinc finger C3H1 domain-containing protein OS=Homo sapiens GN=ZFC3H1 PE=1 SV=3
10	KO	ZFC3H1:T309:C1	0.0572585	-0.0791063	0.19362329740533524	8.136305638981217	0.7160145183243051	0.48032571193307205	0.7209243560614055	-6.46641	-	ZFC3H1	O60293	T309	C1	LTLPGDK	Zinc finger C3H1 domain-containing protein OS=Homo sapiens GN=ZFC3H1 PE=1 SV=3
10	KO	ZFC3H1:T766:C1	-0.408211	-0.560275	-0.256147	7.3562519458951625	-4.57765	1.0118823272371718e-4	0.00233546	1.111217787818969	-	ZFC3H1	O60293	T766	C1	ENDPLRTPEALPEEK	Zinc finger C3H1 domain-containing protein OS=Homo sapiens GN=ZFC3H1 PE=1 SV=3
10	KO	ZFHX3:S1189:C1	0.00558421	-0.144385	0.15555324579420504	7.189157307051898	0.0634957	0.9498544860813127	0.9798975169763292	-6.72416	-	ZFHX3	Q15911	S1189	C1	ELTDSPATSK	Zinc finger homeobox protein 3 OS=Homo sapiens GN=ZFHX3 PE=1 SV=2
10	KO	ZFHX3:S1204:C1	0.13279729845149735	0.015903674644851665	0.24969092225814304	7.784255137291559	1.9372349548535304	0.0635851	0.22563013621871217	-4.93315	-	ZFHX3	Q15911	S1204	C1	RISFPGSSESPLSSK	Zinc finger homeobox protein 3 OS=Homo sapiens GN=ZFHX3 PE=1 SV=2
10	KO	ZFHX3:S1497:C1	-0.0127612	-0.103438	0.077916	8.595624911896323	-0.239982	0.8122150016870049	0.9234054548077879	-6.69678	-	ZFHX3	Q15911	S1497	C1	EEESDLEDK	Zinc finger homeobox protein 3 OS=Homo sapiens GN=ZFHX3 PE=1 SV=2
10	KO	ZFHX3:S2230:C1	-0.0234325	-0.139927	0.0930617	7.855777696023969	-0.343003	0.7343375437312826	0.8845038864716868	-6.66615	-	ZFHX3	Q15911	S2230	C1	IDSRPPSPEPPK	Zinc finger homeobox protein 3 OS=Homo sapiens GN=ZFHX3 PE=1 SV=2
10	KO	ZFHX3:S2625:C1	-0.0778909	-0.206426	0.0506437	7.87233	-1.03336	0.3108958366480073	0.576698	-6.19072	-	ZFHX3	Q15911	S2625	C1	ASASPGENDSGTGGEEPQRDK	Zinc finger homeobox protein 3 OS=Homo sapiens GN=ZFHX3 PE=1 SV=2
10	KO	ZFHX3:S2795:C1	0.032428028509353446	-0.163808	0.22866406718593504	5.915213095188809	0.28179005170746635	0.7803217415792898	0.9080050066355015	-6.68565	-	ZFHX3	Q15911	S2795	C1	TMELSPR	Zinc finger homeobox protein 3 OS=Homo sapiens GN=ZFHX3 PE=1 SV=2
10	KO	ZFHX3:S2896:C1	0.051937616618769944	-0.101737	0.20561199933184648	6.962815071745168	0.5763209645065934	0.5693242381017365	0.7825743553152942	-6.55732	-	ZFHX3	Q15911	S2896	C1	LSSGLVSPAPSFYSK	Zinc finger homeobox protein 3 OS=Homo sapiens GN=ZFHX3 PE=1 SV=2
10	KO	ZFHX3:S2925:C1	-0.217383	-0.351891	-0.0828744	7.671595970337516	-2.75587	0.010521059742058348	0.0666161	-3.32023	-	ZFHX3	Q15911	S2925	C1	EYDNEGTVDYSETSSLADPCSPSPGASGSAGK	Zinc finger homeobox protein 3 OS=Homo sapiens GN=ZFHX3 PE=1 SV=2
10	KO	ZFHX3:S3409:C1	-0.144951	-0.346315	0.0564137	6.692485051994108	-1.2275	0.23056674202176725	0.4918309716324544	-5.97676	-	ZFHX3	Q15911	S3409	C1	ASQTPVPPGAPSPDK	Zinc finger homeobox protein 3 OS=Homo sapiens GN=ZFHX3 PE=1 SV=2
10	KO	ZFHX3:S3432:C1	-0.0930138	-0.200875	0.014847715576522064	8.940079380014529	-1.4705	0.1533533925465841	0.38743512109012535	-5.6635	-	ZFHX3	Q15911	S3432	C1	EVSPLLPK	Zinc finger homeobox protein 3 OS=Homo sapiens GN=ZFHX3 PE=1 SV=2
10	KO	ZFHX3:S3672:C1	-0.143309	-0.311062	0.024444497368808632	6.848130134347268	-1.45675	0.1570841445193418	0.3926035659138044	-5.68252	-	ZFHX3	Q15911	S3672	C1	SDGPASPVEGPK	Zinc finger homeobox protein 3 OS=Homo sapiens GN=ZFHX3 PE=1 SV=2
10	KO	ZFHX3:S3677:C1	-0.115249	-0.319957	0.0894589	8.220029681600781	-0.960035	0.3458278763595205	0.6096597720218221	-6.26275	-	ZFHX3	Q15911	S3677	C1	SDGPASPVEGPK	Zinc finger homeobox protein 3 OS=Homo sapiens GN=ZFHX3 PE=1 SV=2
10	KO	ZFHX3:S426:C1	-0.121925	-0.271735	0.027885190380685293	6.54237	-1.38783	0.17689827391955337	0.4205242341501899	-5.77556	-	ZFHX3	Q15911	S426	C1	TPITSVPLGPLASSPTK	Zinc finger homeobox protein 3 OS=Homo sapiens GN=ZFHX3 PE=1 SV=2
10	KO	ZFHX3:S453:C1	-0.038824	-0.221751	0.1441030949943564	5.457874204768147	-0.361914	0.7203231458437798	0.8772955754762313	-6.65936	-	ZFHX3	Q15911	S453	C1	QEVGDGDCFSEK	Zinc finger homeobox protein 3 OS=Homo sapiens GN=ZFHX3 PE=1 SV=2
10	KO	ZFHX4:S1259:C1	0.1380559533685366	-0.0300615	0.30617336576152565	6.137883690638652	1.4003168719515746	0.1731681179912156	0.4154620237316988	-5.75898	-	ZFHX4	Q86UP3	S1259	C1	SERDTPAAVTAEGSGK	Zinc finger homeobox protein 4 OS=Homo sapiens GN=ZFHX4 PE=1 SV=1
10	KO	ZFHX4:S2718:C1	-0.238732	-0.409691	-0.0677734	6.744397487445058	-2.38124	0.0248155	0.11982545224004097	-4.10341	-	ZFHX4	Q86UP3	S2718	C1	TAELSPK	Zinc finger homeobox protein 4 OS=Homo sapiens GN=ZFHX4 PE=1 SV=1
10	KO	ZFHX4:S2724:C1	-0.119999	-0.248335	0.00833778	7.525257796302525	-1.59445	0.12284795605005348	0.3392777524100225	-5.48534	-	ZFHX4	Q86UP3	S2724	C1	NLLSPSSFK	Zinc finger homeobox protein 4 OS=Homo sapiens GN=ZFHX4 PE=1 SV=1
10	KO	ZFP36:S60:C1	-0.687652	-1.03619	-0.339109	5.780422902962779	-3.36431	0.0023771	0.022702041966612633	-1.92624	DOWN	ZFP36	P26651	S60	C1	STSLVEGR	NA
10	KO	ZFP36L1:S192:C1	0.1544752733630821	-0.0914915	0.4004420146958263	5.161514757484373	1.0709432649396142	0.29397666080226387	0.5600893584765462	-6.15191	-	ZFP36L1	Q07352	S192	C1	DLSADRPR	Zinc finger protein 36, C3H1 type-like 1 OS=Homo sapiens GN=ZFP36L1 PE=1 SV=1
10	KO	ZFP36L1:S331/S334:C2	0.18946353843195052	-0.0296039	0.4085309383935399	6.507812887554643	1.4747953823908366	0.15220214104240942	0.3862157764665542	-5.65753	-	ZFP36L1	Q07352	S331/S334	C2	RLPIFSRLSISDD	Zinc finger protein 36, C3H1 type-like 1 OS=Homo sapiens GN=ZFP36L1 PE=1 SV=1
10	KO	ZFP36L1:S331:C1	0.16963511369056405	-0.00335268	0.3426229073029762	8.274861583982029	1.6721844237722872	0.1064084764950181	0.3133906759225715	-5.36757	-	ZFP36L1	Q07352	S331	C1	RLPIFSRLSISDD	Zinc finger protein 36, C3H1 type-like 1 OS=Homo sapiens GN=ZFP36L1 PE=1 SV=1
10	KO	ZFP36L1:S334:C1	0.29751693459138995	-0.0901237	0.6851576114155584	4.47104	1.308778724521892	0.20199094518123367	0.45624470318584776	-5.87746	-	ZFP36L1	Q07352	S334	C1	RLPIFSRLSISDD	Zinc finger protein 36, C3H1 type-like 1 OS=Homo sapiens GN=ZFP36L1 PE=1 SV=1
10	KO	ZFP36L1:S90:C1	0.028447481099973082	-0.179761	0.23665621145139976	5.526700575381589	0.23298542886695497	0.8175860923652595	0.9261385049300527	-6.69847	-	ZFP36L1	Q07352	S90	C1	FRDRSFSEGGER	Zinc finger protein 36, C3H1 type-like 1 OS=Homo sapiens GN=ZFP36L1 PE=1 SV=1
10	KO	ZFP36L1:S92:C1	-0.15852	-0.506711	0.1896711714662565	7.492102500095003	-0.776337	0.4445130812519872	0.6937224317366302	-6.42131	-	ZFP36L1	Q07352	S92	C1	DRSFSEGGER	Zinc finger protein 36, C3H1 type-like 1 OS=Homo sapiens GN=ZFP36L1 PE=1 SV=1
10	KO	ZFP36L2:S487/S490:C2	-0.0366314	-0.255709	0.182447	6.506575890486047	-0.285127	0.7777919923232433	0.9065107037483031	-6.68468	-	ZFP36L2	P47974	S487/S490	C2	RLPIFSRLSISDD	Zinc finger protein 36, C3H1 type-like 2 OS=Homo sapiens GN=ZFP36L2 PE=1 SV=3
10	KO	ZFP36L2:S487:C1	-0.0564598	-0.229453	0.11653301336059765	8.273624586913435	-0.556538	0.5825729443438962	0.7924480561111784	-6.56865	-	ZFP36L2	P47974	S487	C1	RLPIFSRLSISDD	Zinc finger protein 36, C3H1 type-like 2 OS=Homo sapiens GN=ZFP36L2 PE=1 SV=3
10	KO	ZFP36L2:S490:C1	0.071422	-0.316234	0.4590780187248833	4.469806356036395	0.31417342470703163	0.7558812073740869	0.8951238486736264	-6.6758	-	ZFP36L2	P47974	S490	C1	RLPIFSRLSISDD	Zinc finger protein 36, C3H1 type-like 2 OS=Homo sapiens GN=ZFP36L2 PE=1 SV=3
10	KO	ZFP64:S547:C1	0.2987279098279174	0.11420488524335215	0.4832509344124827	6.651231228068891	2.7606357926557226	0.010403585896673461	0.0661258	-3.30986	-	ZFP64	Q9NPA5	S547	C1	QVSLIAPPQSSR	Zinc finger protein 64 homolog, isoforms 1 and 2 OS=Homo sapiens GN=ZFP64 PE=1 SV=3
10	KO	ZFP91:S101/S103:C2	-0.119642	-0.308286	0.0690025	6.5236114777798395	-1.08149	0.28934767511556897	0.5557835936905455	-6.14079	-	ZFP91	Q96JP5	S101/S103	C2	SPSPVQGK	E3 ubiquitin-protein ligase ZFP91 OS=Homo sapiens GN=ZFP91 PE=1 SV=1
10	KO	ZFP91:S101:C1	-0.0324494	-0.167738	0.10283956164399122	9.285548910116924	-0.409005	0.6858652589687019	0.8580327262494425	-6.64088	-	ZFP91	Q96JP5	S101	C1	SPSPVQGK	E3 ubiquitin-protein ligase ZFP91 OS=Homo sapiens GN=ZFP91 PE=1 SV=1
10	KO	ZFP91:S103:C1	0.0015124	-0.121317	0.1243417657261699	8.756576719520448	0.0209966	0.9834076743119022	0.9923671937521239	-6.726	-	ZFP91	Q96JP5	S103	C1	SPSPVQGK	E3 ubiquitin-protein ligase ZFP91 OS=Homo sapiens GN=ZFP91 PE=1 SV=1
10	KO	ZFP91:S82/S83:C2	-0.091073	-0.250407	0.0682611	6.499731213932262	-0.974686	0.3386436020359114	0.6032282877657028	-6.24875	-	ZFP91	Q96JP5	S82/S83	C2	RSSPSARPPDVPGQQPQAAK	E3 ubiquitin-protein ligase ZFP91 OS=Homo sapiens GN=ZFP91 PE=1 SV=1
10	KO	ZFP91:S82/S83:C3	-0.206521	-0.484247	0.0712051	4.101061663379977	-1.26804	0.21595537570276147	0.47512687262386993	-5.92794	-	ZFP91	Q96JP5	S82/S83	C3	RRSSPSARPPDVPGQQPQAAK	E3 ubiquitin-protein ligase ZFP91 OS=Homo sapiens GN=ZFP91 PE=1 SV=1
10	KO	ZFP91:S83/S85:C3	0.0594882	-0.0848369	0.20381332954754805	7.763061583035853	0.7028664517432698	0.48834728502870217	0.7267943967672642	-6.47577	-	ZFP91	Q96JP5	S83/S85	C3	SSPSARPPDVPGQQPQAAK	E3 ubiquitin-protein ligase ZFP91 OS=Homo sapiens GN=ZFP91 PE=1 SV=1
10	KO	ZFP91:S83:C1	-0.0696705	-0.163589	0.0242485	8.486258877201069	-1.26497	0.21703584376667362	0.4758679872010711	-5.93168	-	ZFP91	Q96JP5	S83	C1	RRSSPSARPPDVPGQQPQAAK	E3 ubiquitin-protein ligase ZFP91 OS=Homo sapiens GN=ZFP91 PE=1 SV=1
10	KO	ZFPM1:S638:C1	0.0478869	-0.10562	0.20139396397864362	7.366686207486744	0.5319520378014998	0.5992483185280045	0.8042520783034612	-6.58219	-	ZFPM1	Q8IX07	S638	C1	APPGQPAEPDAPRSSPGPGAR	NA
10	KO	ZFPM1:S668:C1	0.0764259	-0.110891	0.26374261312168423	6.4964453519022385	0.6957414113701931	0.4927259872311519	0.7299593521024997	-6.48078	-	ZFPM1	Q8IX07	S668	C1	GSEGSQSPGSSVDDAEDDPSR	NA
10	KO	ZFR:S1054:C1	-0.166254	-0.235632	-0.0968761	10.71706281941583	-4.08634	3.6959985786703367e-4	0.00602393	-0.143861	-	ZFR	Q96KR1	S1054	C1	RRRDSDGVDGFEAEGK	Zinc finger RNA-binding protein OS=Homo sapiens GN=ZFR PE=1 SV=2
10	KO	ZFR:S373/S374/T375:C3	-0.1516	-0.319937	0.0167368	6.878177399081273	-1.53569	0.13662171855941774	0.3616479018440881	-5.57129	-	ZFR	Q96KR1	S373/S374/T375	C3	ASQNTSSSNSSTR	Zinc finger RNA-binding protein OS=Homo sapiens GN=ZFR PE=1 SV=2
10	KO	ZFR:S373/S374:C3	0.24022510264639507	0.048605350551185283	0.43184485474160483	6.6700295549718245	2.137774993537078	0.0420451	0.17184897046450348	-4.57309	-	ZFR	Q96KR1	S373/S374	C3	ASQNTSSSNSSTRGTQNQLR	Zinc finger RNA-binding protein OS=Homo sapiens GN=ZFR PE=1 SV=2
10	KO	ZFR:S374:C1	0.0855671	-0.160772	0.3319063942040964	6.592112516246589	0.5923205115430402	0.558721	0.7767502680928099	-6.54787	-	ZFR	Q96KR1	S374	C1	ASQNTSSSNSSTR	Zinc finger RNA-binding protein OS=Homo sapiens GN=ZFR PE=1 SV=2
10	KO	ZFYVE16:S939:C1	0.044671	-0.12787	0.21721165738284612	6.702429807950477	0.4414873567183346	0.662488	0.8441453717082709	-6.62684	-	ZFYVE16	Q7Z3T8	S939	C1	NEIIQSPISQVPSVEK	Zinc finger FYVE domain-containing protein 16 OS=Homo sapiens GN=ZFYVE16 PE=1 SV=3
10	KO	ZFYVE19:S144:C1	-0.0557744	-0.158903	0.047353692435541245	8.985103126276286	-0.922236	0.36483376750805496	0.6269289514787321	-6.29795	-	ZFYVE19	Q96K21	S144	C1	WSPPQNYK	Abscission/NoCut checkpoint regulator OS=Homo sapiens GN=ZFYVE19 PE=1 SV=3
10	KO	ZFYVE26:S297:C1	0.16471968392237635	0.00564925	0.3237901179351451	6.969717691856374	1.7657934975317586	0.0891012	0.28194364350962414	-5.21983	-	ZFYVE26	Q68DK2	S297	C1	ATASGKVSPDHLDPER	Zinc finger FYVE domain-containing protein 26 OS=Homo sapiens GN=ZFYVE26 PE=1 SV=3
10	KO	ZFYVE26:S664:C1	0.24223068863562425	0.0653015	0.4191598333862663	5.790302375849694	2.3346063616392536	0.027507554706063753	0.12869272553801264	-4.19596	-	ZFYVE26	Q68DK2	S664	C1	HSFIDLK	Zinc finger FYVE domain-containing protein 26 OS=Homo sapiens GN=ZFYVE26 PE=1 SV=3
10	KO	ZFYVE26:T1105:C1	-0.0586577	-0.250003	0.13268749831803123	6.023583734635129	-0.522746	0.6055502806635986	0.8076770372504968	-6.5871	-	ZFYVE26	Q68DK2	T1105	C1	EALELPEPRTPPLSSLVEQAAQK	Zinc finger FYVE domain-containing protein 26 OS=Homo sapiens GN=ZFYVE26 PE=1 SV=3
10	KO	ZGRF1:S864:C1	0.00695532	-0.124617	0.13852764204879542	7.294906399474869	0.0901439	0.9288595057489797	0.9722971447463427	-6.72206	-	ZGRF1	Q86YA3	S864	C1	NTVFQQGTQQTYEPDSPPEVR	NA
10	KO	ZGRF1:S880:C1	0.19469753578518745	0.0309417	0.35845340991602587	5.668031792105211	2.0274373652661057	0.0529192	0.2001064312845797	-4.77436	-	ZGRF1	Q86YA3	S880	C1	SPHLHK	NA
10	KO	ZHX1:S639:C1	0.10607786966919264	-0.000849231	0.21300497064783902	9.261666117830558	1.691690365730501	0.1025856870127857	0.3065525686872316	-5.33732	-	ZHX1	Q9UKY1	S639	C1	MEIDESNAGSSK	Zinc fingers and homeoboxes protein 1 OS=Homo sapiens GN=ZHX1 PE=1 SV=1
10	KO	ZHX1:S648:C1	-0.094152	-0.283321	0.0950173	7.131748349883164	-0.848717	0.40373867315144496	0.6610301731932259	-6.36262	-	ZHX1	Q9UKY1	S648	C1	EEAGETSPADESGAPK	Zinc fingers and homeoboxes protein 1 OS=Homo sapiens GN=ZHX1 PE=1 SV=1
10	KO	ZHX1:T568:C1	-0.121102	-0.291763	0.049559087985288464	6.592121143207084	-1.21004	0.23708379448743472	0.49981868385441985	-5.99735	-	ZHX1	Q9UKY1	T568	C1	QSWNPFPDFTPQK	Zinc fingers and homeoboxes protein 1 OS=Homo sapiens GN=ZHX1 PE=1 SV=1
10	KO	ZHX1:T647/S648:C2	-0.135095	-0.405463	0.13527289821797778	4.8220010810923455	-0.852055	0.40191677490386546	0.6596794530444138	-6.35979	-	ZHX1	Q9UKY1	T647/S648	C2	EEAGETSPADESGAPK	Zinc fingers and homeoboxes protein 1 OS=Homo sapiens GN=ZHX1 PE=1 SV=1
10	KO	ZHX2:T37:C1	-0.0333562	-0.177453	0.11074059662317282	7.3352254949614295	-0.394736	0.6962379129338914	0.8640759105512317	-6.64672	-	ZHX2	Q9Y6X8	T37	C1	GIGTPQPDVAK	Zinc fingers and homeoboxes protein 2 OS=Homo sapiens GN=ZHX2 PE=1 SV=1
10	KO	ZHX3:S945/S946:C3	0.0743022	-0.21279	0.361394	4.704847702559941	0.44133103018936776	0.6626	0.8442226771596184	-6.62691	-	ZHX3	Q9H4I2	S945/S946	C3	VPEASSEPFDTSSPQAGR	Zinc fingers and homeoboxes protein 3 OS=Homo sapiens GN=ZHX3 PE=1 SV=3
10	KO	ZIM2:S71:C1	0.011573955693094717	-0.246466	0.2696136670711382	5.588186055443373	0.0764855	0.9396148180827448	0.9766931985618977	-6.72323	-	ZIM2	Q9NZV7	S71	C1	DLSLPVVAK	NA
10	KO	ZKSCAN1:S13:C1	-0.00851863	-0.150844	0.13380651620454714	6.825032824967783	-0.102064	0.9194843501975772	0.9697136690034825	-6.72089	-	ZKSCAN1	P17029	S13	C1	EATGLSPQAAQEK	Zinc finger protein with KRAB and SCAN domains 1 OS=Homo sapiens GN=ZKSCAN1 PE=1 SV=3
10	KO	ZKSCAN1:S208:C1	0.12442729463049229	-0.054953	0.3038075693388219	6.598287181867185	1.1828368682963244	0.24751295822175495	0.5127231239497235	-6.02892	-	ZKSCAN1	P17029	S208	C1	ALPAAHIPAPPHEGSPR	Zinc finger protein with KRAB and SCAN domains 1 OS=Homo sapiens GN=ZKSCAN1 PE=1 SV=3
10	KO	ZKSCAN1:S359:C1	0.1394927699015831	-0.0790549	0.3580404166435614	8.353870071177768	1.088402279339157	0.28634365815179397	0.5524822879408826	-6.13345	-	ZKSCAN1	P17029	S359	C1	SFSLSSNFTTPEEVPTGTK	Zinc finger protein with KRAB and SCAN domains 1 OS=Homo sapiens GN=ZKSCAN1 PE=1 SV=3
10	KO	ZKSCAN4:S44:C1	-0.0988209	-0.271114	0.0734727	7.723809016079719	-0.978056	0.337006	0.6017575763393028	-6.2455	-	ZKSCAN4	Q969J2	S44	C1	APCSPARGPER	NA
10	KO	ZKSCAN8:S193:C1	0.22521131201128775	0.0611443	0.3892783133685319	7.266728507534999	2.3407381801904426	0.027139	0.12747976177665332	-4.18386	-	ZKSCAN8	Q15776	S193	C1	AMSTSQSPTR	Zinc finger protein with KRAB and SCAN domains 8 OS=Homo sapiens GN=ZKSCAN8 PE=1 SV=2
10	KO	ZKSCAN8:S197:C1	0.5136362385630049	0.31570806512709404	0.7115644119989157	6.4474038610460065	4.4251899669195005	1.5143897771813675e-4	0.00309291	0.7196618885129489	-	ZKSCAN8	Q15776	S197	C1	AMSTSQSPTRSQK	Zinc finger protein with KRAB and SCAN domains 8 OS=Homo sapiens GN=ZKSCAN8 PE=1 SV=2
10	KO	ZKSCAN8:S569:C1	0.3342495273887742	0.0974832	0.5710158060798751	7.756758596432796	2.4073255906176283	0.0234171	0.11543155499279802	-4.05114	-	ZKSCAN8	Q15776	S569	C1	IHSGEK[PSALTKCQ]	Zinc finger protein with KRAB and SCAN domains 8 OS=Homo sapiens GN=ZKSCAN8 PE=1 SV=2
10	KO	ZMPSTE24:S298:C1	0.0969771	-0.0667763	0.26073	7.681857680189387	1.0098633185339976	0.321811	0.5879962789450901	-6.21434	-	ZMPSTE24	O75844	S298	C1	DIQEDSGMEPR	CAAX prenyl protease 1 homolog OS=Homo sapiens GN=ZMPSTE24 PE=1 SV=2
10	KO	ZMYM2:S305:C1	-0.1482	-0.312609	0.016208324980718197	6.327530154482763	-1.53712	0.13627203302795216	0.36121586963329794	-5.56923	-	ZMYM2	Q9UBW7	S305	C1	QPGVDSLSPVASLPK	Zinc finger MYM-type protein 2 OS=Homo sapiens GN=ZMYM2 PE=1 SV=1
10	KO	ZMYM2:S624:C1	0.12701557963819887	-0.00757868	0.26160983905268276	7.077391186409841	1.6092159788173894	0.11957230950464323	0.333805	-5.46332	-	ZMYM2	Q9UBW7	S624	C1	FQALSMQSSPNGQFVAPSDIQLK	Zinc finger MYM-type protein 2 OS=Homo sapiens GN=ZMYM2 PE=1 SV=1
10	KO	ZMYM2:S838:C1	-0.072221	-0.303841	0.15939921529078943	5.329952955893285	-0.531705	0.5994167687689846	0.8042520783034612	-6.58232	-	ZMYM2	Q9UBW7	S838	C1	MTGSAPPPSPTPNK	Zinc finger MYM-type protein 2 OS=Homo sapiens GN=ZMYM2 PE=1 SV=1
10	KO	ZMYM2:T1376:C1	0.1077491036845144	-0.0522593	0.26775750967653256	6.464349863168648	1.1482983647160911	0.26123786894518874	0.5265269775487993	-6.06806	-	ZMYM2	Q9UBW7	T1376	C1	DNYELDEDTD	Zinc finger MYM-type protein 2 OS=Homo sapiens GN=ZMYM2 PE=1 SV=1
10	KO	ZMYM3:S464:C1	-0.217274	-0.354245	-0.080304	7.617543282475342	-2.70499	0.011856848540598416	0.0724863	-3.43046	-	ZMYM3	Q14202	S464	C1	TGSPGPELLFHEGQQK	Zinc finger MYM-type protein 3 OS=Homo sapiens GN=ZMYM3 PE=1 SV=2
10	KO	ZMYM3:S51:C1	0.11797550902151777	0.0166063	0.21934470356953745	7.619390597933778	1.9845851762802091	0.057771915065127785	0.21158308410945514	-4.85046	-	ZMYM3	Q14202	S51	C1	GWAPPGPSPSSGALDLLDTPAGLEK	Zinc finger MYM-type protein 3 OS=Homo sapiens GN=ZMYM3 PE=1 SV=2
10	KO	ZMYM3:T795:C1	-0.128269	-0.328424	0.0718872	6.647387062114302	-1.09279	0.28444861938470617	0.550412	-6.12877	-	ZMYM3	Q14202	T795	C1	VENSNTVRTPEENGNLGK	Zinc finger MYM-type protein 3 OS=Homo sapiens GN=ZMYM3 PE=1 SV=2
10	KO	ZMYM4:S1071:C1	0.1433618945515409	-0.0245122	0.31123594820604394	8.210595259909315	1.456243611534938	0.1572235969088434	0.3928334033624825	-5.68322	-	ZMYM4	Q5VZL5	S1071	C1	TLSQGESQTSEHELFLDTK	Zinc finger MYM-type protein 4 OS=Homo sapiens GN=ZMYM4 PE=1 SV=1
10	KO	ZMYM4:S122:C1	-0.0362081	-0.17257	0.10015358421703699	8.240780409920209	-0.45279	0.6544327124186686	0.8395041026747085	-6.62171	-	ZMYM4	Q5VZL5	S122	C1	RVTQHESDNENEIQIQNK	Zinc finger MYM-type protein 4 OS=Homo sapiens GN=ZMYM4 PE=1 SV=1
10	KO	ZMYM4:S1241:C1	0.188329	-0.0318467	0.40850407837857317	7.155407626125062	1.4585845635432935	0.15658273022640515	0.3919425187071297	-5.67999	-	ZMYM4	Q5VZL5	S1241	C1	CGGVEQASSSPR	Zinc finger MYM-type protein 4 OS=Homo sapiens GN=ZMYM4 PE=1 SV=1
10	KO	ZMYM4:S242:C1	0.21350878558234676	0.0226285	0.4043890430190021	5.8407017769986735	1.9073861169092712	0.0675069	0.23477	-4.98451	-	ZMYM4	Q5VZL5	S242	C1	ESIGSELGNSFASNIR	Zinc finger MYM-type protein 4 OS=Homo sapiens GN=ZMYM4 PE=1 SV=1
10	KO	ZMYM4:T1070/S1071:C3	0.12288850557820297	-0.134695	0.3804716745736951	6.208467259355583	0.8135376562327099	0.42325322185516545	0.677386	-6.39177	-	ZMYM4	Q5VZL5	T1070/S1071	C3	TLSQGESQTSEHELFLDTK	Zinc finger MYM-type protein 4 OS=Homo sapiens GN=ZMYM4 PE=1 SV=1
10	KO	ZMYM4:T217:C1	0.0099151	-0.0604938	0.080324	8.997295645849709	0.2401338904891904	0.8120982751693838	0.9233746290385952	-6.69674	-	ZMYM4	Q5VZL5	T217	C1	AANQVEETLHTHLPQTPETNFR	Zinc finger MYM-type protein 4 OS=Homo sapiens GN=ZMYM4 PE=1 SV=1
10	KO	ZMYM6:S730:C1	-0.0244136	-0.177839	0.1290119521348013	7.462231559435856	-0.271343	0.7882572113284649	0.9115153814488184	-6.68859	-	ZMYM6	O95789	S730	C1	NDAELDSPPSK	NA
10	KO	ZMYND11:S403:C1	0.11898265226882287	-0.0696371	0.307602	5.656493544980027	1.0756729791280337	0.2918947237048837	0.5585227901091941	-6.14694	-	ZMYND11	Q15326	S403	C1	NQSVEPK	Zinc finger MYND domain-containing protein 11 OS=Homo sapiens GN=ZMYND11 PE=1 SV=2
10	KO	ZMYND8:S1117:C1	0.12727021961315899	-0.0143676	0.26890801978110324	7.548853224355567	1.5322565959674233	0.1374646400153596	0.36292332265785093	-5.57623	-	ZMYND8	Q9ULU4	S1117	C1	ESGSTLDLSGSR	Protein kinase C-binding protein 1 OS=Homo sapiens GN=ZMYND8 PE=1 SV=2
10	KO	ZMYND8:S1150/S1152/S1153:C3	0.3132026190544197	0.084266	0.5421392401883006	6.748588562706847	2.3328885696694175	0.027611628634563543	0.12903366454847023	-4.19935	-	ZMYND8	Q9ULU4	S1150/S1152/S1153	C3	SSWSSSDEK	Protein kinase C-binding protein 1 OS=Homo sapiens GN=ZMYND8 PE=1 SV=2
10	KO	ZMYND8:S1153:C1	-0.00439848	-0.132258	0.12346153594830034	7.746538969998244	-0.0586613	0.9536676928840084	0.9817987829597457	-6.72446	-	ZMYND8	Q9ULU4	S1153	C1	SSWSSSDEK	Protein kinase C-binding protein 1 OS=Homo sapiens GN=ZMYND8 PE=1 SV=2
10	KO	ZMYND8:S406:C1	-0.0338019	-0.14777	0.0801658	9.538971584657558	-0.505759	0.6172614364577136	0.8166471483781155	-6.59595	-	ZMYND8	Q9ULU4	S406	C1	LNFDMTASPK	Protein kinase C-binding protein 1 OS=Homo sapiens GN=ZMYND8 PE=1 SV=2
10	KO	ZMYND8:S472:C1	0.6033611147914071	0.42362676595582527	0.7830954636269889	7.040246800970406	5.724401856220909	4.9164502005150935e-6	2.4872426809517185e-4	4.0644194583449575	UP	ZMYND8	Q9ULU4	S472	C1	STASPASTK	Protein kinase C-binding protein 1 OS=Homo sapiens GN=ZMYND8 PE=1 SV=2
10	KO	ZMYND8:S475:C1	0.10737255557365621	-0.0763465	0.29109160015670965	9.419306893690326	0.9966048368580722	0.3280862038922845	0.5937567083459209	-6.22744	-	ZMYND8	Q9ULU4	S475	C1	STASPASTK	Protein kinase C-binding protein 1 OS=Homo sapiens GN=ZMYND8 PE=1 SV=2
10	KO	ZMYND8:S478:C1	0.15199547090093102	-0.0815692	0.3855601791598307	7.90758	1.109704392009668	0.27722369734054786	0.5428635919868233	-6.11056	-	ZMYND8	Q9ULU4	S478	C1	STASPASTK	Protein kinase C-binding protein 1 OS=Homo sapiens GN=ZMYND8 PE=1 SV=2
10	KO	ZMYND8:S514:C1	0.0947407	-0.0727565	0.2622378894077202	7.437412425517267	0.9645233103530233	0.34361598584201325	0.6078410692595079	-6.25848	-	ZMYND8	Q9ULU4	S514	C1	TSTTGSILNLNLDR	Protein kinase C-binding protein 1 OS=Homo sapiens GN=ZMYND8 PE=1 SV=2
10	KO	ZMYND8:S523:C1	0.8456442865565661	0.670829	1.0204592011459162	8.186045943665981	8.248844478619588	9.458219906250992e-9	2.2676424914363793e-6	10.183899387303885	UP	ZMYND8	Q9ULU4	S523	C1	TSTTGSILNLNLDRSK	Protein kinase C-binding protein 1 OS=Homo sapiens GN=ZMYND8 PE=1 SV=2
10	KO	ZMYND8:S547:C1	-0.143425	-0.248106	-0.0387435	8.624656942837403	-2.33636	0.0274019	0.12834363697895237	-4.19251	-	ZMYND8	Q9ULU4	S547	C1	ELSESVQQQSTPVPLISPK	Protein kinase C-binding protein 1 OS=Homo sapiens GN=ZMYND8 PE=1 SV=2
10	KO	ZMYND8:S652:C1	-0.412615	-0.662722	-0.162507	6.513546085514969	-2.81321	0.00918597	0.0603878	-3.1947	-	ZMYND8	Q9ULU4	S652	C1	STSPASEK	Protein kinase C-binding protein 1 OS=Homo sapiens GN=ZMYND8 PE=1 SV=2
10	KO	ZMYND8:S655:C1	-0.205349	-0.412909	0.00221151	7.049117939099764	-1.68706	0.10348161502418768	0.30811669498652566	-5.34452	-	ZMYND8	Q9ULU4	S655	C1	STSPASEK	Protein kinase C-binding protein 1 OS=Homo sapiens GN=ZMYND8 PE=1 SV=2
10	KO	ZMYND8:S668:C1	-0.193797	-0.360441	-0.0271524	9.101408671923734	-1.98308	0.0579495	0.21193161331195126	-4.85311	-	ZMYND8	Q9ULU4	S668	C1	ASPEPEK	Protein kinase C-binding protein 1 OS=Homo sapiens GN=ZMYND8 PE=1 SV=2
10	KO	ZMYND8:S682:C1	0.13349871091014087	-0.101385	0.36838215017018083	5.319112100932089	0.9691891724683465	0.3413269667277983	0.6059203788580284	-6.25403	-	ZMYND8	Q9ULU4	S682	C1	AKPSPHPIK	Protein kinase C-binding protein 1 OS=Homo sapiens GN=ZMYND8 PE=1 SV=2
10	KO	ZMYND8:S756:C1	-0.0635978	-0.324263	0.19706734693888917	7.005803319800451	-0.416048	0.6807685472464855	0.8547972734040691	-6.63793	-	ZMYND8	Q9ULU4	S756	C1	TPPSTTVGSHSPPETPVLTR	Protein kinase C-binding protein 1 OS=Homo sapiens GN=ZMYND8 PE=1 SV=2
10	KO	ZNF106:S1026:C1	-0.0452623	-0.130052	0.0395277	8.23044	-0.910282	0.370985	0.6331053989654489	-6.30881	-	ZNF106	Q9H2Y7	S1026	C1	ATGDGSSPELPSLER	Zinc finger protein 106 OS=Homo sapiens GN=ZNF106 PE=1 SV=1
10	KO	ZNF106:S1279:C1	-0.0114096	-0.167615	0.14479545797559956	7.016301257642211	-0.124555	0.9018283768854718	0.9622643729886714	-6.71829	-	ZNF106	Q9H2Y7	S1279	C1	ENSPSSQSAGLSSINK	Zinc finger protein 106 OS=Homo sapiens GN=ZNF106 PE=1 SV=1
10	KO	ZNF106:S1302:C1	-0.138526	-0.33204	0.054988	7.463349129010064	-1.22068	0.23309519980754542	0.4951327542907324	-5.98483	-	ZNF106	Q9H2Y7	S1302	C1	GNSGSEACTSSFLR	Zinc finger protein 106 OS=Homo sapiens GN=ZNF106 PE=1 SV=1
10	KO	ZNF106:S1328:C1	-0.147212	-0.233527	-0.0608963	8.620355200273114	-2.90829	0.0073181	0.0510815	-2.98356	-	ZNF106	Q9H2Y7	S1328	C1	EPHSPADQPEQQAESTLTSAETR	Zinc finger protein 106 OS=Homo sapiens GN=ZNF106 PE=1 SV=1
10	KO	ZNF106:S452:C1	0.3722550589825744	0.13888038263012503	0.6056297353350237	5.042008335179372	2.7200116169656248	0.011446810680239934	0.0707172	-3.39804	-	ZNF106	Q9H2Y7	S452	C1	SPLLPCPATK	Zinc finger protein 106 OS=Homo sapiens GN=ZNF106 PE=1 SV=1
10	KO	ZNF106:S639/T640:C2	-0.0777879	-0.283895	0.12831924021430827	5.107275158076831	-0.64358	0.5254500470725703	0.7533165897150125	-6.51592	-	ZNF106	Q9H2Y7	S639/T640	C2	ELSTSPCNPIVR	Zinc finger protein 106 OS=Homo sapiens GN=ZNF106 PE=1 SV=1
10	KO	ZNF106:S641:C1	-0.0777879	-0.283895	0.12831924021430827	5.107275158076831	-0.64358	0.5254500470725703	0.7533165897150125	-6.51592	-	ZNF106	Q9H2Y7	S641	C1	ELSTSPCNPIVR	Zinc finger protein 106 OS=Homo sapiens GN=ZNF106 PE=1 SV=1
10	KO	ZNF106:S861:C1	0.16405329843721184	0.049603395825834964	0.2785032010485887	8.69563	2.444293867734724	0.0215589	0.1086679620183048	-3.97644	-	ZNF106	Q9H2Y7	S861	C1	RSLSESSVIMDR	Zinc finger protein 106 OS=Homo sapiens GN=ZNF106 PE=1 SV=1
10	KO	ZNF106:S863/S864:C2	0.24393905028086493	0.11350464006741356	0.3743734604943163	8.531675641856504	3.1891359180110594	0.00368362	0.0310118	-2.34036	-	ZNF106	Q9H2Y7	S863/S864	C2	RSLSESSVIMDR	Zinc finger protein 106 OS=Homo sapiens GN=ZNF106 PE=1 SV=1
10	KO	ZNF106:S872:C1	0.37353855445122086	0.19940027761383083	0.5476768312886109	7.8619458365950035	3.6578430770011376	0.00112562	0.013552465257440123	-1.21417	-	ZNF106	Q9H2Y7	S872	C1	APSVYSFFSEEGTGK	Zinc finger protein 106 OS=Homo sapiens GN=ZNF106 PE=1 SV=1
10	KO	ZNF106:S893:C1	-0.119247	-0.341805	0.10331041887475159	6.201406058616346	-0.91367	0.369235	0.6313439604520613	-6.30575	-	ZNF106	Q9H2Y7	S893	C1	ENEPQQMVSPSNSLR	Zinc finger protein 106 OS=Homo sapiens GN=ZNF106 PE=1 SV=1
10	KO	ZNF106:T443:C1	0.31583312453797774	0.1639759066772147	0.46769034239874074	6.32621	3.5465502431774474	0.00149713	0.0165173	-1.48656	-	ZNF106	Q9H2Y7	T443	C1	QCPTAEKPEQEHTPNK	Zinc finger protein 106 OS=Homo sapiens GN=ZNF106 PE=1 SV=1
10	KO	ZNF142:S990:C1	-0.118294	-0.231328	-0.00525981	7.992634866758017	-1.78458	0.0859323	0.27528625217031555	-5.18941	-	ZNF142	P52746	S990	C1	HCFDPVPPAGNSSPTEAPK	NA
10	KO	ZNF148:S150:C1	-0.122798	-0.366067	0.1204704831520361	5.7504915409380395	-0.860776	0.3971827220648031	0.6555516084124551	-6.35236	-	ZNF148	Q9UQR1	S150	C1	QRSPAK	Zinc finger protein 148 OS=Homo sapiens GN=ZNF148 PE=1 SV=2
10	KO	ZNF148:S306:C1	0.012790934394612208	-0.0790639	0.10464577439937965	8.7849	0.23745652359239536	0.8141525410153466	0.9241474877190119	-6.6974	-	ZNF148	Q9UQR1	S306	C1	GGLLTSEEDSGFSTSPK	Zinc finger protein 148 OS=Homo sapiens GN=ZNF148 PE=1 SV=2
10	KO	ZNF148:S412:C1	-0.252469	-0.377964	-0.126975	8.936250090580744	-3.4306	0.00201063	0.0201343	-1.76729	-	ZNF148	Q9UQR1	S412	C1	QPLEQNQTISPLSTYEESK	Zinc finger protein 148 OS=Homo sapiens GN=ZNF148 PE=1 SV=2
10	KO	ZNF148:S51:C1	0.31804685695871715	0.17077553810695553	0.46531817581047874	6.914829456543413	3.682619182369869	0.00105609	0.012874637245239056	-1.15318	-	ZNF148	Q9UQR1	S51	C1	SMPHQEILAADEVLQESEMR	Zinc finger protein 148 OS=Homo sapiens GN=ZNF148 PE=1 SV=2
10	KO	ZNF148:S783/S784:C3	-0.0665787	-0.201736	0.0685791	7.387019872278139	-0.839997	0.40852169831372465	0.6648474623909442	-6.36995	-	ZNF148	Q9UQR1	S783/S784	C3	AGMTSSPDATTGQTFG	Zinc finger protein 148 OS=Homo sapiens GN=ZNF148 PE=1 SV=2
10	KO	ZNF148:S784:C1	-0.00966091	-0.211179	0.1918574588261763	6.333479061217321	-0.0817499	0.9354678934817953	0.9755465118704043	-6.7228	-	ZNF148	Q9UQR1	S784	C1	AGMTSSPDATTGQTFG	Zinc finger protein 148 OS=Homo sapiens GN=ZNF148 PE=1 SV=2
10	KO	ZNF148:T782:C1	-0.0363783	-0.166961	0.094204	7.274940057326014	-0.475052	0.6386920418425552	0.8309315716989553	-6.61123	-	ZNF148	Q9UQR1	T782	C1	AGMTSSPDATTGQTFG	Zinc finger protein 148 OS=Homo sapiens GN=ZNF148 PE=1 SV=2
10	KO	ZNF174:S173/S174:C2	-0.199358	-0.338183	-0.0605318	6.88276	-2.44876	0.0213438	0.10799156313723593	-3.96737	-	ZNF174	Q15697	S173/S174	C2	ESSPAEPSQAGAYDR	NA
10	KO	ZNF174:S287:C1	-0.153301	-0.293529	-0.0130727	8.102835397551143	-1.8642	0.0735526	0.24852540651936417	-5.05774	-	ZNF174	Q15697	S287	C1	VEYISSPLK	NA
10	KO	ZNF174:T165:C1	0.00993547	-0.0960077	0.1158786108304081	8.014299198277886	0.15991868620291486	0.8741735467962997	0.9502236010678221	-6.71314	-	ZNF174	Q15697	T165	C1	TGSQLGEQELPDFQPQTPR	NA
10	KO	ZNF185:S131:C1	0.4036720777024243	0.227983	0.5793610704666556	6.6586642578802815	3.9180325163582257	5.738436290738956e-4	0.00825487	-0.567821	-	ZNF185	O15231	S131	C1	TANAGPPRPSSSGYK	Zinc finger protein 185 OS=Homo sapiens GN=ZNF185 PE=1 SV=3
10	KO	ZNF185:S152/S153:C3	-0.000553465	-0.110477	0.10937021390321713	8.302099384141938	-0.00858584	0.9932147208082651	0.9970720994193295	-6.72619	-	ZNF185	O15231	S152/S153	C3	RSSTSGDTEEEEEEEVVPFSSDEQK	Zinc finger protein 185 OS=Homo sapiens GN=ZNF185 PE=1 SV=3
10	KO	ZNF185:S152:C1	0.1561884169706298	-0.0293027	0.3416794912340945	7.294425073090109	1.4358520274456414	0.16289538272500048	0.40022001019074077	-5.71114	-	ZNF185	O15231	S152	C1	RSSTSGDTEEEEEEEVVPFSSDEQK	Zinc finger protein 185 OS=Homo sapiens GN=ZNF185 PE=1 SV=3
10	KO	ZNF185:S153:C1	-0.0639409	-0.184595	0.0567137	8.030574288832302	-0.903688	0.3744078114953244	0.6352644539043233	-6.31474	-	ZNF185	O15231	S153	C1	RSSTSGDTEEEEEEEVVPFSSDEQK	Zinc finger protein 185 OS=Homo sapiens GN=ZNF185 PE=1 SV=3
10	KO	ZNF185:S268/S272:C3	0.0920402	-0.0707098	0.25479015315503273	6.389616846288217	0.9643627520530986	0.34369493815229624	0.6078410692595079	-6.25863	-	ZNF185	O15231	S268/S272	C3	AIWIECLPSMPSPAGSQELSSR	Zinc finger protein 185 OS=Homo sapiens GN=ZNF185 PE=1 SV=3
10	KO	ZNF185:S306/S307:C2	0.12225262390665037	-0.0408272	0.2853324596997652	7.264113324040828	1.2783265312345773	0.21236044897987152	0.4697885674610878	-5.91532	-	ZNF185	O15231	S306/S307	C2	LVAPDVEGMRSSPGNK	Zinc finger protein 185 OS=Homo sapiens GN=ZNF185 PE=1 SV=3
10	KO	ZNF185:S388:C1	0.1803604848846172	-0.0154708	0.37619176791344144	6.360966468620335	1.5705190327842657	0.1283125727964262	0.34752372163904366	-5.52066	-	ZNF185	O15231	S388	C1	SNSTAAQEDAK	Zinc finger protein 185 OS=Homo sapiens GN=ZNF185 PE=1 SV=3
10	KO	ZNF185:S446:C1	-0.110727	-0.310162	0.0887081	6.086900576748227	-0.94675	0.35243021978821976	0.6148110435470335	-6.27527	-	ZNF185	O15231	S446	C1	GGQGDPAVPAQQPADPSTPERQSSPSGSEQLVR	Zinc finger protein 185 OS=Homo sapiens GN=ZNF185 PE=1 SV=3
10	KO	ZNF185:S452/S453/S455:C3	-0.110727	-0.310162	0.0887081	6.086900576748227	-0.94675	0.35243021978821976	0.6148110435470335	-6.27527	-	ZNF185	O15231	S452/S453/S455	C3	GGQGDPAVPAQQPADPSTPERQSSPSGSEQLVR	Zinc finger protein 185 OS=Homo sapiens GN=ZNF185 PE=1 SV=3
10	KO	ZNF185:S453/S455:C3	0.00213671	-0.156898	0.1611710773643661	6.960396657682361	0.022910694069975715	0.9818953783773724	0.991958	-6.72595	-	ZNF185	O15231	S453/S455	C3	QSSPSGSEQLVR	Zinc finger protein 185 OS=Homo sapiens GN=ZNF185 PE=1 SV=3
10	KO	ZNF185:S465:C1	0.4696195648324455	0.2992319790834985	0.6400071505813925	8.198382759468085	4.699937810345646	7.319987083642424e-5	0.0018516	1.426152655667698	-	ZNF185	O15231	S465	C1	RESCGSSVLTDFEGK	Zinc finger protein 185 OS=Homo sapiens GN=ZNF185 PE=1 SV=3
10	KO	ZNF185:S512/T513:C3	-0.120642	-0.261021	0.0197378	6.249436082095173	-1.46547	0.15470920900561247	0.38990774597499195	-5.67047	-	ZNF185	O15231	S512/T513	C3	GGQGDPAVPTQQPADPSTPEQQNSPSGSEQFVRR	Zinc finger protein 185 OS=Homo sapiens GN=ZNF185 PE=1 SV=3
10	KO	ZNF185:S519:C1	-0.167935	-0.262623	-0.0732463	8.84675	-3.02432	0.00552522	0.0416115	-2.7212	-	ZNF185	O15231	S519	C1	GGQGDPAVPTQQPADPSTPEQQNSPSGSEQFVR	Zinc finger protein 185 OS=Homo sapiens GN=ZNF185 PE=1 SV=3
10	KO	ZNF185:S598:C1	0.32553651121842364	0.12797061982063956	0.5231024026162077	6.273667027513914	2.8097754623194273	0.00926121	0.0607431	-3.20226	-	ZNF185	O15231	S598	C1	YSNVSSIEDSFAMEK	Zinc finger protein 185 OS=Homo sapiens GN=ZNF185 PE=1 SV=3
10	KO	ZNF185:S60:C1	0.10133927541674748	-0.0480706	0.25074913495997503	7.2432135713086705	1.156597944731939	0.2578899532080165	0.5226402443652479	-6.05875	-	ZNF185	O15231	S60	C1	TIELPSGRSR	Zinc finger protein 185 OS=Homo sapiens GN=ZNF185 PE=1 SV=3
10	KO	ZNF185:S64:C1	-0.0623052	-0.264346	0.13973559384369297	6.536848832419976	-0.525859	0.6034162156087481	0.8064431313746205	-6.58545	-	ZNF185	O15231	S64	C1	ATSFSSAGEVPKPRPPSTR	Zinc finger protein 185 OS=Homo sapiens GN=ZNF185 PE=1 SV=3
10	KO	ZNF185:T158:C1	-0.02724	-0.13124	0.0767596	9.174932574634429	-0.446641	0.6588098304244298	0.8416860381995621	-6.62452	-	ZNF185	O15231	T158	C1	RSSTSGDTEEEEEEEVVPFSSDEQK	Zinc finger protein 185 OS=Homo sapiens GN=ZNF185 PE=1 SV=3
10	KO	ZNF185:T447:C1	0.0112293	-0.130543	0.15300154295077015	7.172065245670184	0.13506552692871437	0.8935939659093501	0.9583879453278037	-6.71689	-	ZNF185	O15231	T447	C1	GGQGDPAVPAQQPADPSTPER	Zinc finger protein 185 OS=Homo sapiens GN=ZNF185 PE=1 SV=3
10	KO	ZNF185:T513:C1	-0.0488651	-0.133932	0.036202120406239324	8.398981457335951	-0.979536	0.33628776315186437	0.6010768661370459	-6.24407	-	ZNF185	O15231	T513	C1	GGQGDPAVPTQQPADPSTPEQQNSPSGSEQFVR	Zinc finger protein 185 OS=Homo sapiens GN=ZNF185 PE=1 SV=3
10	KO	ZNF217:S407:C1	-0.101348	-0.286373	0.0836778	7.3025618721166214	-0.934041	0.35882512924701215	0.6207952429547502	-6.2871	-	ZNF217	O75362	S407	C1	AGAESPTMSVDGR	Zinc finger protein 217 OS=Homo sapiens GN=ZNF217 PE=1 SV=1
10	KO	ZNF217:S570:C1	0.0527009	-0.0459272	0.1513289305787897	8.819751557759561	0.9111731671043926	0.3705244762243104	0.632699	-6.30801	-	ZNF217	O75362	S570	C1	DVTGSPPAK	Zinc finger protein 217 OS=Homo sapiens GN=ZNF217 PE=1 SV=1
10	KO	ZNF217:S593:C1	0.11181930636892101	-0.0461868	0.269825	6.953757326975935	1.2067762619398563	0.23831815617475163	0.5015899818828137	-6.00118	-	ZNF217	O75362	S593	C1	EMPSVFQNVLGSAVLSPAHK	Zinc finger protein 217 OS=Homo sapiens GN=ZNF217 PE=1 SV=1
10	KO	ZNF217:S848:C1	0.0667355	-0.0893079	0.22277883494480138	6.927257439749337	0.7292814555438305	0.47230918701352265	0.7148591839674936	-6.45679	-	ZNF217	O75362	S848	C1	TSVSPAPDK	Zinc finger protein 217 OS=Homo sapiens GN=ZNF217 PE=1 SV=1
10	KO	ZNF219:S114:C1	0.0540861	-0.120733	0.22890536510071854	6.506375112372803	0.5275706102936292	0.6022438347834189	0.8055400839927311	-6.58454	-	ZNF219	Q9P2Y4	S114	C1	THQPERPRSPAAR	NA
10	KO	ZNF219:S698:C1	-0.036894	-0.162365	0.0885765	8.821889312796433	-0.501416	0.6202723358084734	0.8183887472217237	-6.59817	-	ZNF219	Q9P2Y4	S698	C1	VPSGETPPSPSQEGEEGSGLSRPGEAGLGGQER	NA
10	KO	ZNF219:T695:C1	-0.0419679	-0.264005	0.18006905546047905	6.2270261753915355	-0.322312	0.7497783835617603	0.892063	-6.67316	-	ZNF219	Q9P2Y4	T695	C1	VPSGETPPSPSQEGEEGSGLSRPGEAGLGGQER	NA
10	KO	ZNF232:S252:C1	0.029769745566053274	-0.105051	0.16459002844970888	6.661186299915948	0.3765336270772378	0.7095570851855311	0.8708595854844369	-6.65386	-	ZNF232	Q9UNY5	S252	C1	LRWSPAQEESFR	NA
10	KO	ZNF236:S450:C1	-0.0808603	-0.232268	0.0705469	7.233713738026118	-0.910694	0.37077202618403005	0.632991	-6.30844	-	ZNF236	Q9UL36	S450	C1	EQESPEK	Zinc finger protein 236 OS=Homo sapiens GN=ZNF236 PE=2 SV=2
10	KO	ZNF239:S191:C1	-0.0390632	-0.157349	0.0792231	8.262105757803827	-0.563141	0.5781343801824468	0.7891480599394017	-6.56491	-	ZNF239	Q16600	S191	C1	ILNTSPDGHPYEK	Zinc finger protein 239 OS=Homo sapiens GN=ZNF239 PE=1 SV=3
10	KO	ZNF263:S178:C1	0.0662539	-0.0626428	0.1951505288466024	7.810366389698192	0.8765033291900214	0.388735	0.6482045593788549	-6.33877	-	ZNF263	O14978	S178	C1	LQELLGPSPQRDPQAVK	NA
10	KO	ZNF263:T149/S153:C3	-0.0759729	-0.363312	0.21136659885283682	4.86997	-0.450866	0.6558014138158849	0.8398588934285546	-6.62259	-	ZNF263	O14978	T149/S153	C3	GTEVLLEEPLPLETARESPSFK	NA
10	KO	ZNF280B:S114:C1	0.576664	0.3690054019692186	0.7843228592139775	7.9064945606926305	4.735399529814977	6.663779362785348e-5	0.00174705	1.5175812862556928	-	ZNF280B	Q86YH2	S114	C1	STDSPIIIEPLSKPDYR	Zinc finger protein 280B OS=Homo sapiens GN=ZNF280B PE=1 SV=2
10	KO	ZNF280C:S105:C1	0.12177530743363896	-0.129431	0.37298190449058266	4.707826020861235	0.8266317332167883	0.41592230407823405	0.671737	-6.38105	-	ZNF280C	Q8ND82	S105	C1	CRDPPSNPVAASPR	Zinc finger protein 280C OS=Homo sapiens GN=ZNF280C PE=1 SV=1
10	KO	ZNF280C:S285:C1	0.2509102114665822	0.0788336	0.4229868282992848	7.161144406346438	2.486453584745127	0.019605959168064117	0.10193003850323214	-3.89039	-	ZNF280C	Q8ND82	S285	C1	TDSETGK	Zinc finger protein 280C OS=Homo sapiens GN=ZNF280C PE=1 SV=1
10	KO	ZNF280C:T185:C1	-0.496083	-0.669329	-0.322836	6.8174937646767235	-4.88285	4.5093568497955197e-5	0.00131335	1.8980755570966696	-	ZNF280C	Q8ND82	T185	C1	VNSVTPK	Zinc finger protein 280C OS=Homo sapiens GN=ZNF280C PE=1 SV=1
10	KO	ZNF280C:T540:C1	-0.0387242	-0.136	0.0585512	7.966216879158382	-0.678834	0.5032051587615932	0.7368138556729542	-6.49246	-	ZNF280C	Q8ND82	T540	C1	LPTAPFGCAPGTSFLQVTPPTSQNTTAR	Zinc finger protein 280C OS=Homo sapiens GN=ZNF280C PE=1 SV=1
10	KO	ZNF280D:S211:C1	0.0793791	-0.105655	0.26441348088656375	6.387847659226168	0.7315397750022877	0.47095240666075655	0.7139160325656461	-6.45514	-	ZNF280D	Q6N043	S211	C1	SPSVTSSQAMLAK	Zinc finger protein 280D OS=Homo sapiens GN=ZNF280D PE=1 SV=3
10	KO	ZNF280D:S545:C1	-0.0345738	-0.0962306	0.027083107309163593	9.52144	-0.956201	0.3477246825149236	0.6108309366890224	-6.26638	-	ZNF280D	Q6N043	S545	C1	ASVGPLQSGASPTPSISASASTLQLSPPR	Zinc finger protein 280D OS=Homo sapiens GN=ZNF280D PE=1 SV=3
10	KO	ZNF292:S1992:C1	0.3317034048762917	0.16466314544946029	0.4987436643031231	7.0466296892219455	3.386200368675331	0.00224946	0.0219028	-1.87388	-	ZNF292	O60281	S1992	C1	SQSENVPASR	Zinc finger protein 292 OS=Homo sapiens GN=ZNF292 PE=1 SV=3
10	KO	ZNF2:S119:C1	-0.0851791	-0.221264	0.050906371979383525	7.2294907174712435	-1.06735	0.29556732045380363	0.5617519145659279	-6.15568	-	ZNF2	Q9BSG1	S119	C1	ECLGRQSPLCPK	NA
10	KO	ZNF2:S140:C1	-0.0232954	-0.275617	0.2290259249283937	4.812292059738841	-0.157434	0.8761114631340443	0.9514856289767608	-6.71354	-	ZNF2	Q9BSG1	S140	C1	QSPSGETR	NA
10	KO	ZNF316:S105:C1	0.17668967860439366	0.0115167	0.3418626323371208	6.1328398376967135	1.8241314224232885	0.0795762	0.26227546754480285	-5.12456	-	ZNF316	A6NFI3	S105	C1	EVLAEEECPALGTQERLSR	Zinc finger protein 316 OS=Homo sapiens GN=ZNF316 PE=1 SV=1
10	KO	ZNF316:S112:C1	-0.0612972	-0.175074	0.0524791	8.586415326314226	-0.918698	0.36664729008552877	0.6286739344822659	-6.30118	-	ZNF316	A6NFI3	S112	C1	SPVLQEK	Zinc finger protein 316 OS=Homo sapiens GN=ZNF316 PE=1 SV=1
10	KO	ZNF316:S22:C1	0.0117719	-0.089855	0.11339885771885301	9.272002071407423	0.19752559483008567	0.8449430691839144	0.937234	-6.70627	-	ZNF316	A6NFI3	S22	C1	AEDGSECDPDQEEEEEEEEK	Zinc finger protein 316 OS=Homo sapiens GN=ZNF316 PE=1 SV=1
10	KO	ZNF318:S1243:C1	-0.0916515	-0.219878	0.036574864792151274	7.17205	-1.21884	0.23378304306787548	0.4958934326800698	-5.98701	-	ZNF318	Q5VUA4	S1243	C1	LEDQLSEGRNSPEK	Zinc finger protein 318 OS=Homo sapiens GN=ZNF318 PE=1 SV=2
10	KO	ZNF318:S1267:C1	-0.264253	-0.394818	-0.133689	7.618793121639927	-3.45127	0.001908	0.0194697	-1.71749	-	ZNF318	Q5VUA4	S1267	C1	KESPTSSSFGK	Zinc finger protein 318 OS=Homo sapiens GN=ZNF318 PE=1 SV=2
10	KO	ZNF318:S136:C1	-0.0246364	-0.156234	0.10696140011291708	8.802984722244242	-0.319237	0.7520824469542996	0.8930757836475929	-6.67417	-	ZNF318	Q5VUA4	S136	C1	RRSPGLCSDSLEK	Zinc finger protein 318 OS=Homo sapiens GN=ZNF318 PE=1 SV=2
10	KO	ZNF318:S160/T161:C2	-0.163871	-0.332387	0.00464392	6.027518936171407	-1.65824	0.10921377118666108	0.31858991654751084	-5.38903	-	ZNF318	Q5VUA4	S160/T161	C2	ITVGNDHFCVSTPERR	Zinc finger protein 318 OS=Homo sapiens GN=ZNF318 PE=1 SV=2
10	KO	ZNF318:S168:C1	-0.470268	-0.812213	-0.128323	4.199624872983121	-2.34516	0.026875687568085116	0.12666940573452845	-4.17511	-	ZNF318	Q5VUA4	S168	C1	RRLSDR	Zinc finger protein 318 OS=Homo sapiens GN=ZNF318 PE=1 SV=2
10	KO	ZNF318:S1856:C1	-0.00398742	-0.113345	0.10536981015873172	7.9219756497153915	-0.0621768	0.9508946988113713	0.980347	-6.72424	-	ZNF318	Q5VUA4	S1856	C1	LSPQACSFTK	Zinc finger protein 318 OS=Homo sapiens GN=ZNF318 PE=1 SV=2
10	KO	ZNF318:S1896:C1	-0.247558	-0.509853	0.014737918995356258	4.955803178489318	-1.60942	0.11952765588424272	0.333805	-5.46301	-	ZNF318	Q5VUA4	S1896	C1	ISAPELLLHSPAR	Zinc finger protein 318 OS=Homo sapiens GN=ZNF318 PE=1 SV=2
10	KO	ZNF318:S2030:C1	-0.0252299	-0.134297	0.083837	7.413853943553733	-0.394463	0.6964369073418866	0.8641083501793113	-6.64683	-	ZNF318	Q5VUA4	S2030	C1	VEELTALGNLGDMPVDFCTTRVSPAHR	Zinc finger protein 318 OS=Homo sapiens GN=ZNF318 PE=1 SV=2
10	KO	ZNF318:S2091:C1	0.00973897	-0.164162	0.18364042355454582	5.493514610598503	0.0954979	0.9246471675080833	0.9711348573209007	-6.72156	-	ZNF318	Q5VUA4	S2091	C1	TLVLDFETEGERNSPNPR	Zinc finger protein 318 OS=Homo sapiens GN=ZNF318 PE=1 SV=2
10	KO	ZNF318:S2101:C1	-0.190887	-0.317226	-0.0645492	8.255140506192452	-2.57648	0.015971081882700567	0.0890794	-3.70367	-	ZNF318	Q5VUA4	S2101	C1	IPSPNILK	Zinc finger protein 318 OS=Homo sapiens GN=ZNF318 PE=1 SV=2
10	KO	ZNF318:S2189:C1	-0.361299	-0.462197	-0.260401	9.29883	-6.10617	1.8259410574392327e-6	1.2034479248293714e-4	5.034844886038075	-	ZNF318	Q5VUA4	S2189	C1	LCSPLSEPGDPSK	Zinc finger protein 318 OS=Homo sapiens GN=ZNF318 PE=1 SV=2
10	KO	ZNF318:S2243:C1	-0.15383	-1.28654	0.9788810263852279	7.769387080320251	-0.231583	0.8186640868255044	0.926459	-6.6988	-	ZNF318	Q5VUA4	S2243	C1	APVSRSPPR	Zinc finger protein 318 OS=Homo sapiens GN=ZNF318 PE=1 SV=2
10	KO	ZNF318:S305:C1	-0.189044	-0.353692	-0.0243966	6.927926234628795	-1.95791	0.0609872	0.21924220104509787	-4.89723	-	ZNF318	Q5VUA4	S305	C1	RRSPSPR[RFS]	Zinc finger protein 318 OS=Homo sapiens GN=ZNF318 PE=1 SV=2
10	KO	ZNF318:S307:C1	-0.189044	-0.353692	-0.0243966	6.927926234628795	-1.95791	0.0609872	0.21924220104509787	-4.89723	-	ZNF318	Q5VUA4	S307	C1	RRSPSPR[RFS]	Zinc finger protein 318 OS=Homo sapiens GN=ZNF318 PE=1 SV=2
10	KO	ZNF318:S39/S40:C2	-0.210765	-0.982278	0.5607485110542998	7.203562846061952	-0.465842	0.6451841891678922	0.8340456389313465	-6.61562	-	ZNF318	Q5VUA4	S39/S40	C2	RSSPPPPPSGSSSR	Zinc finger protein 318 OS=Homo sapiens GN=ZNF318 PE=1 SV=2
10	KO	ZNF318:S40:C1	-0.0912289	-0.212875	0.0304167	8.509026634498984	-1.27885	0.2121786237080195	0.46976324571758116	-5.91467	-	ZNF318	Q5VUA4	S40	C1	RSSPPPPPSGSSSR	Zinc finger protein 318 OS=Homo sapiens GN=ZNF318 PE=1 SV=2
10	KO	ZNF318:S527:C1	-0.290186	-0.418388	-0.161983	8.24986	-3.85978	6.677623473695623e-4	0.00923645	-0.713564	-	ZNF318	Q5VUA4	S527	C1	SFPDIEDEEK	Zinc finger protein 318 OS=Homo sapiens GN=ZNF318 PE=1 SV=2
10	KO	ZNF318:S69:C1	-0.167682	-0.320167	-0.0151975	6.276968737071306	-1.87519	0.0719721	0.24513778830785485	-5.03924	-	ZNF318	Q5VUA4	S69	C1	RASPSPPR	Zinc finger protein 318 OS=Homo sapiens GN=ZNF318 PE=1 SV=2
10	KO	ZNF318:S709:C1	-0.106746	-0.329924	0.11643112425184857	5.718530535763792	-0.815618	0.42208336905799804	0.6763540992729871	-6.39008	-	ZNF318	Q5VUA4	S709	C1	NSPPFLK	Zinc finger protein 318 OS=Homo sapiens GN=ZNF318 PE=1 SV=2
10	KO	ZNF318:S71:C1	-0.167682	-0.320167	-0.0151975	6.276968737071306	-1.87519	0.0719721	0.24513778830785485	-5.03924	-	ZNF318	Q5VUA4	S71	C1	RASPSPPR	Zinc finger protein 318 OS=Homo sapiens GN=ZNF318 PE=1 SV=2
10	KO	ZNF318:S89:C1	-0.264553	-0.400097	-0.129009	8.411761386317215	-3.32826	0.00260277	0.0241625	-2.0122	-	ZNF318	Q5VUA4	S89	C1	RGSPSPPR	Zinc finger protein 318 OS=Homo sapiens GN=ZNF318 PE=1 SV=2
10	KO	ZNF318:S91:C1	-0.252773	-0.396586	-0.10896	8.248357047607563	-2.9972	0.00590236	0.043707610224344814	-2.78297	-	ZNF318	Q5VUA4	S91	C1	RGSPSPPR	Zinc finger protein 318 OS=Homo sapiens GN=ZNF318 PE=1 SV=2
10	KO	ZNF318:T161:C1	-0.0550394	-0.209633	0.0995542	7.133584449980833	-0.607108	0.5490129348743336	0.7709949899512818	-6.53892	-	ZNF318	Q5VUA4	T161	C1	ITVGNDHFCVSTPER	Zinc finger protein 318 OS=Homo sapiens GN=ZNF318 PE=1 SV=2
10	KO	ZNF326:S118:C1	-0.0954917	-0.226898	0.0359142	7.459837566020962	-1.23918	0.22628175198339856	0.48672201574065305	-5.96284	-	ZNF326	Q5BKZ1	S118	C1	FESSYRNSLDSFGGR	DBIRD complex subunit ZNF326 OS=Homo sapiens GN=ZNF326 PE=1 SV=2
10	KO	ZNF326:S427:C1	-0.25322	-0.586288	0.079848	4.859992027996293	-1.29643	0.2061480461127232	0.461601	-5.89291	-	ZNF326	Q5BKZ1	S427	C1	SPDHIK	DBIRD complex subunit ZNF326 OS=Homo sapiens GN=ZNF326 PE=1 SV=2
10	KO	ZNF326:S79/S81:C3	0.2404869619108032	0.021736924866702784	0.45923699895490366	7.395743949012083	1.8746805762957341	0.0720442	0.24533295865635707	-5.04009	-	ZNF326	Q5BKZ1	S79/S81	C3	FGPYESYDSRSSLGGR	DBIRD complex subunit ZNF326 OS=Homo sapiens GN=ZNF326 PE=1 SV=2
10	KO	ZNF335:S1007:C1	0.012676913665496059	-0.0708107	0.0961646	8.024892488702829	0.2589257215179768	0.797719	0.9161807664906086	-6.69196	-	ZNF335	Q9H4Z2	S1007	C1	ALGLAVPPSPPSAATAASK	Zinc finger protein 335 OS=Homo sapiens GN=ZNF335 PE=1 SV=1
10	KO	ZNF335:S976:C1	-0.124659	-0.312332	0.0630149	6.554764796850623	-1.13267	0.26762811465268255	0.5330929481837071	-6.08543	-	ZNF335	Q9H4Z2	S976	C1	DGPEPPSPAK	Zinc finger protein 335 OS=Homo sapiens GN=ZNF335 PE=1 SV=1
10	KO	ZNF367:S310:C1	-0.112524	-0.254339	0.0292904	7.216319505240091	-1.35304	0.18762292709997785	0.4359946738326919	-5.82104	-	ZNF367	Q7RTV3	S310	C1	ADQEQQDPLEYLQSDEEDDEK	Zinc finger protein 367 OS=Homo sapiens GN=ZNF367 PE=1 SV=1
10	KO	ZNF367:S83:C1	-0.104996	-0.285146	0.0751545	6.357103089146934	-0.99385	0.32940059587176196	0.5949235509737417	-6.23014	-	ZNF367	Q7RTV3	S83	C1	WGENAHNVTLSPGAAGAAASAALPAAAAAEHSGLR	Zinc finger protein 367 OS=Homo sapiens GN=ZNF367 PE=1 SV=1
10	KO	ZNF384:S234:C1	0.17172355165449105	0.00439974	0.3390473599536591	6.922572742558377	1.7500723389313528	0.0918286	0.28754888578682164	-5.24508	-	ZNF384	Q8TF68	S234	C1	MCSLTFYSK	Zinc finger protein 384 OS=Homo sapiens GN=ZNF384 PE=1 SV=2
10	KO	ZNF385A:S160:C1	-0.0508289	-0.215642	0.11398430926581438	6.466070098247282	-0.525899	0.6033883222793441	0.8064431313746205	-6.58543	-	ZNF385A	Q96PM9	S160	C1	QPGSPSPPSIPETGQGVTK	Zinc finger protein 385A OS=Homo sapiens GN=ZNF385A PE=1 SV=2
10	KO	ZNF407:T1681:C1	0.5857489411610537	0.2892585233653632	0.8822393589567442	5.61586	3.368873697342912	0.00234994	0.022526379781401793	-1.91534	-	ZNF407	Q9C0G0	T1681	C1	[RKTG]THTGEK[LPERATHKQSYM]	Zinc finger protein 407 OS=Homo sapiens GN=ZNF407 PE=1 SV=2
10	KO	ZNF414:S296:C1	-0.0553875	-0.259021	0.14824627189056852	5.711437690494734	-0.463816	0.6466160872738869	0.8350436395765087	-6.61658	-	ZNF414	Q96IQ9	S296	C1	SQGAGSSPR	Zinc finger protein 414 OS=Homo sapiens GN=ZNF414 PE=1 SV=2
10	KO	ZNF414:S29:C1	-0.0243353	-0.199292	0.1506212366929467	5.960370704380674	-0.237187	0.8143595226317317	0.9242555970703031	-6.69746	-	ZNF414	Q96IQ9	S29	C1	EVLSPAVPAAAPSSSMSEEPGPEQAATPPVWER	Zinc finger protein 414 OS=Homo sapiens GN=ZNF414 PE=1 SV=2
10	KO	ZNF428:T108:C1	-0.0293612	-0.169663	0.11094036523581344	6.751720047528708	-0.356857	0.7240611221009592	0.8790652534064413	-6.66121	-	ZNF428	Q96B54	T108	C1	SPLGEAPPGTPPCR	Zinc finger protein 428 OS=Homo sapiens GN=ZNF428 PE=1 SV=2
10	KO	ZNF444:S161:C1	-0.134934	-0.304198	0.0343309	6.268058287909648	-1.35937	0.18563279691932513	0.4331260063554885	-5.81283	-	ZNF444	Q8N0Y2	S161	C1	QEPSSPPLAPGLPAFLAAPGTTSCPECGK	Zinc finger protein 444 OS=Homo sapiens GN=ZNF444 PE=1 SV=1
10	KO	ZNF445:S171:C1	0.39485307709737105	-0.00690437	0.7966105226077038	3.9305119003025393	1.675928443579809	0.10566558832493653	0.3118690147474442	-5.36179	-	ZNF445	P59923	S171	C1	SAQIWSLASPLR	NA
10	KO	ZNF451:S1027:C1	-0.0477377	-0.237266	0.14179026450173393	8.010142411806779	-0.429509	0.6710701524390709	0.8491940282872753	-6.63214	-	ZNF451	Q9Y4E5	S1027	C1	ECDSDDNMGAK	E3 SUMO-protein ligase ZNF451 OS=Homo sapiens GN=ZNF451 PE=1 SV=2
10	KO	ZNF462:S1090:C1	-0.0871046	-0.173331	-0.000878214	8.169470410771137	-1.7226	0.0967648	0.2963890909705453	-5.28879	-	ZNF462	Q96JM2	S1090	C1	GSALSQLSFEVGAPMSPK	Zinc finger protein 462 OS=Homo sapiens GN=ZNF462 PE=1 SV=3
10	KO	ZNF462:S1609/S1611:C2	-0.00356477	-0.152909	0.1457792658569384	7.224961082054657	-0.0407031	0.9678416281423187	0.9864459401366754	-6.72538	-	ZNF462	Q96JM2	S1609/S1611	C2	YHNQPEFDVFSQSPPK	Zinc finger protein 462 OS=Homo sapiens GN=ZNF462 PE=1 SV=3
10	KO	ZNF462:S1611:C1	-0.0355173	-0.286903	0.215868	4.722296048773707	-0.240926	0.8114907243461364	0.9233652100712261	-6.69655	-	ZNF462	Q96JM2	S1611	C1	YHNQPEFDVFSQSPPK	Zinc finger protein 462 OS=Homo sapiens GN=ZNF462 PE=1 SV=3
10	KO	ZNF462:S1747:C1	-0.121735	-0.232702	-0.0107694	7.502882548066252	-1.87073	0.0726099	0.24670069923856855	-5.04676	-	ZNF462	Q96JM2	S1747	C1	VIIPSPPK	Zinc finger protein 462 OS=Homo sapiens GN=ZNF462 PE=1 SV=3
10	KO	ZNF462:S2172:C1	0.0196054	-0.0713072	0.11051808104728546	8.3859277911414285	0.36773602148128115	0.7160287384014171	0.8747702104257177	-6.65719	-	ZNF462	Q96JM2	S2172	C1	NNSRVSPVPLSGAAAGTEQK	Zinc finger protein 462 OS=Homo sapiens GN=ZNF462 PE=1 SV=3
10	KO	ZNF462:S2496:C1	0.27454433915237786	0.12041111827178386	0.42867756003297186	8.83824	3.0373869209382094	0.00535184	0.0406686	-2.69134	-	ZNF462	Q96JM2	S2496	C1	SLLENAEAK	Zinc finger protein 462 OS=Homo sapiens GN=ZNF462 PE=1 SV=3
10	KO	ZNF462:S295:C1	0.033499672538825465	-0.0943978	0.16139710558428397	7.718054881927919	0.4466451399480157	0.6588070477075084	0.8416860381995621	-6.62452	-	ZNF462	Q96JM2	S295	C1	SAPSPTSNSTYLTMNAASR	Zinc finger protein 462 OS=Homo sapiens GN=ZNF462 PE=1 SV=3
10	KO	ZNF462:S624:C1	0.21108867881244464	0.0899463	0.3322311076082134	7.817537904134488	2.971341331426685	0.00628469	0.0457001	-2.84161	-	ZNF462	Q96JM2	S624	C1	HSFCDNLPK	Zinc finger protein 462 OS=Homo sapiens GN=ZNF462 PE=1 SV=3
10	KO	ZNF462:S688:C1	-0.0356238	-0.120769	0.0495211	9.252001913623962	-0.713453	0.4818826837430964	0.722147	-6.46825	-	ZNF462	Q96JM2	S688	C1	LANDFPLDLSPVK	Zinc finger protein 462 OS=Homo sapiens GN=ZNF462 PE=1 SV=3
10	KO	ZNF496:S221:C1	0.084226	-0.0225313	0.19098337107365465	8.036528789760144	1.34534	0.19006184550038707	0.4392558130920513	-5.83097	-	ZNF496	Q96IT1	S221	C1	DTQQVTTLQLPPSRVSPFK	Zinc finger protein 496 OS=Homo sapiens GN=ZNF496 PE=1 SV=1
10	KO	ZNF496:S23:C1	-0.0306398	-0.161014	0.0997344	6.738766712553643	-0.400755	0.6918551383705822	0.8614494217428148	-6.64428	-	ZNF496	Q96IT1	S23	C1	MRSPPGENPSPQGELPSPESSR	Zinc finger protein 496 OS=Homo sapiens GN=ZNF496 PE=1 SV=1
10	KO	ZNF496:S502:C1	-0.197185	-0.459673	0.0653027	6.013666967283437	-1.281	0.21143433460835012	0.469058	-5.91203	-	ZNF496	Q96IT1	S502	C1	REQAASEDADK	Zinc finger protein 496 OS=Homo sapiens GN=ZNF496 PE=1 SV=1
10	KO	ZNF503:T226:C1	0.1138237455867781	-0.00503477	0.23268226009920806	9.214708289544227	1.6330010109854851	0.114449	0.32643651614510477	-5.4275	-	ZNF503	Q96F45	T226	C1	TGSPSSSASACSPGGMLSSAGGAPEGK	NA
10	KO	ZNF507:S195:C1	0.058024	-0.131806	0.24785416372664518	6.6074238897176745	0.5212268188736965	0.6065935993039739	0.8086610141596853	-6.58791	-	ZNF507	Q8TCN5	S195	C1	AQQCVSPSSSLCRK	Zinc finger protein 507 OS=Homo sapiens GN=ZNF507 PE=1 SV=2
